## Supplemental Table S9 for "Strain-specific genome evolution in *Trypanosoma cruzi*, the agent of Chagas disease" (part 64 of 115)

### Sheet: Hetero SNP-Indels in Y C6 (continued)
##Supplemental Table S9. Heterozygous SNPs/Indels identified in Y C6.
TcYC6_Chr13	627576	.	T	C	681.77	.	BaseQRankSum=-0.407;ClippingRankSum=0.000;DP=45;ExcessHet=3.0103;MLEAC=1,0;MLEAF=0.500,0.00;MQRankSum=0.900;RAW_MQ=79216.00;ReadPosRankSum=-0.552;ANN=C|upstream_gene_variant|MODIFIER|RNA_pseudouridylate_synthase%2C_putative|TcYC6_0096870|transcript|TcYC6_0096870-RA|protein_coding||c.-460T>C|||||460|,C|upstream_gene_variant|MODIFIER|hypothetical_protein%2C_conserved|TcYC6_0096880|transcript|TcYC6_0096880-RA|protein_coding||c.-2422T>C|||||2422|,C|upstream_gene_variant|MODIFIER|hypothetical_protein%2C_conserved|TcYC6_0096890|transcript|TcYC6_0096890-RA|protein_coding||c.-4304T>C|||||4304|,C|downstream_gene_variant|MODIFIER|hypothetical_protein%2C_conserved|TcYC6_0096840|transcript|TcYC6_0096840-RA|protein_coding||c.*4800T>C|||||4800|,C|downstream_gene_variant|MODIFIER|Adenylate_kinase%2C_nuclear|TcYC6_0096850|transcript|TcYC6_0096850-RA|protein_coding||c.*3766T>C|||||3766|,C|downstream_gene_variant|MODIFIER|hypothetical_protein%2C_conserved|TcYC6_0096860|transcript|TcYC6_0096860-RA|protein_coding||c.*231T>C|||||231|,C|intergenic_region|MODIFIER|hypothetical_protein%2C_conserved-RNA_pseudouridylate_synthase%2C_putative|TcYC6_0096860-TcYC6_0096870|intergenic_region|TcYC6_0096860-TcYC6_0096870|||n.627576T>C||||||	GT:AD:DP:GQ:PGT:PID:PL:SB
TcYC6_Chr13	627589	.	T	C	808.77	.	BaseQRankSum=-1.092;ClippingRankSum=0.000;DP=45;ExcessHet=3.0103;MLEAC=1,0;MLEAF=0.500,0.00;MQRankSum=1.022;RAW_MQ=79216.00;ReadPosRankSum=-2.681;ANN=C|upstream_gene_variant|MODIFIER|RNA_pseudouridylate_synthase%2C_putative|TcYC6_0096870|transcript|TcYC6_0096870-RA|protein_coding||c.-447T>C|||||447|,C|upstream_gene_variant|MODIFIER|hypothetical_protein%2C_conserved|TcYC6_0096880|transcript|TcYC6_0096880-RA|protein_coding||c.-2409T>C|||||2409|,C|upstream_gene_variant|MODIFIER|hypothetical_protein%2C_conserved|TcYC6_0096890|transcript|TcYC6_0096890-RA|protein_coding||c.-4291T>C|||||4291|,C|downstream_gene_variant|MODIFIER|hypothetical_protein%2C_conserved|TcYC6_0096840|transcript|TcYC6_0096840-RA|protein_coding||c.*4813T>C|||||4813|,C|downstream_gene_variant|MODIFIER|Adenylate_kinase%2C_nuclear|TcYC6_0096850|transcript|TcYC6_0096850-RA|protein_coding||c.*3779T>C|||||3779|,C|downstream_gene_variant|MODIFIER|hypothetical_protein%2C_conserved|TcYC6_0096860|transcript|TcYC6_0096860-RA|protein_coding||c.*244T>C|||||244|,C|intergenic_region|MODIFIER|hypothetical_protein%2C_conserved-RNA_pseudouridylate_synthase%2C_putative|TcYC6_0096860-TcYC6_0096870|intergenic_region|TcYC6_0096860-TcYC6_0096870|||n.627589T>C||||||	GT:AD:DP:GQ:PGT:PID:PL:SB
TcYC6_Chr13	627752	.	C	T	608.77	.	BaseQRankSum=0.080;ClippingRankSum=0.000;DP=41;ExcessHet=3.0103;MLEAC=1,0;MLEAF=0.500,0.00;MQRankSum=-2.325;RAW_MQ=71668.00;ReadPosRankSum=-1.461;ANN=T|upstream_gene_variant|MODIFIER|RNA_pseudouridylate_synthase%2C_putative|TcYC6_0096870|transcript|TcYC6_0096870-RA|protein_coding||c.-284C>T|||||284|,T|upstream_gene_variant|MODIFIER|hypothetical_protein%2C_conserved|TcYC6_0096880|transcript|TcYC6_0096880-RA|protein_coding||c.-2246C>T|||||2246|,T|upstream_gene_variant|MODIFIER|hypothetical_protein%2C_conserved|TcYC6_0096890|transcript|TcYC6_0096890-RA|protein_coding||c.-4128C>T|||||4128|,T|downstream_gene_variant|MODIFIER|hypothetical_protein%2C_conserved|TcYC6_0096840|transcript|TcYC6_0096840-RA|protein_coding||c.*4976C>T|||||4976|,T|downstream_gene_variant|MODIFIER|Adenylate_kinase%2C_nuclear|TcYC6_0096850|transcript|TcYC6_0096850-RA|protein_coding||c.*3942C>T|||||3942|,T|downstream_gene_variant|MODIFIER|hypothetical_protein%2C_conserved|TcYC6_0096860|transcript|TcYC6_0096860-RA|protein_coding||c.*407C>T|||||407|,T|intergenic_region|MODIFIER|hypothetical_protein%2C_conserved-RNA_pseudouridylate_synthase%2C_putative|TcYC6_0096860-TcYC6_0096870|intergenic_region|TcYC6_0096860-TcYC6_0096870|||n.627752C>T||||||	GT:AD:DP:GQ:PL:SB
TcYC6_Chr13	627812	.	T	TTC	513.73	.	BaseQRankSum=1.037;ClippingRankSum=0.000;DP=55;ExcessHet=3.0103;MLEAC=1,0;MLEAF=0.500,0.00;MQRankSum=-3.568;RAW_MQ=91980.00;ReadPosRankSum=0.384;ANN=TTC|upstream_gene_variant|MODIFIER|RNA_pseudouridylate_synthase%2C_putative|TcYC6_0096870|transcript|TcYC6_0096870-RA|protein_coding||c.-224_-223insTC|||||223|,TTC|upstream_gene_variant|MODIFIER|hypothetical_protein%2C_conserved|TcYC6_0096880|transcript|TcYC6_0096880-RA|protein_coding||c.-2186_-2185insTC|||||2185|,TTC|upstream_gene_variant|MODIFIER|hypothetical_protein%2C_conserved|TcYC6_0096890|transcript|TcYC6_0096890-RA|protein_coding||c.-4068_-4067insTC|||||4067|,TTC|downstream_gene_variant|MODIFIER|Adenylate_kinase%2C_nuclear|TcYC6_0096850|transcript|TcYC6_0096850-RA|protein_coding||c.*4002_*4003insTC|||||4003|,TTC|downstream_gene_variant|MODIFIER|hypothetical_protein%2C_conserved|TcYC6_0096860|transcript|TcYC6_0096860-RA|protein_coding||c.*467_*468insTC|||||468|,TTC|intergenic_region|MODIFIER|hypothetical_protein%2C_conserved-RNA_pseudouridylate_synthase%2C_putative|TcYC6_0096860-TcYC6_0096870|intergenic_region|TcYC6_0096860-TcYC6_0096870|||n.627812_627813insTC||||||	GT:AD:DP:GQ:PL:SB
TcYC6_Chr13	627836	.	G	GTGTT	798.73	.	BaseQRankSum=-1.268;ClippingRankSum=0.000;DP=45;ExcessHet=3.0103;MLEAC=1,0;MLEAF=0.500,0.00;MQRankSum=-4.032;RAW_MQ=73316.00;ReadPosRankSum=0.898;ANN=GTGTT|upstream_gene_variant|MODIFIER|RNA_pseudouridylate_synthase%2C_putative|TcYC6_0096870|transcript|TcYC6_0096870-RA|protein_coding||c.-200_-199insTGTT|||||199|,GTGTT|upstream_gene_variant|MODIFIER|hypothetical_protein%2C_conserved|TcYC6_0096880|transcript|TcYC6_0096880-RA|protein_coding||c.-2162_-2161insTGTT|||||2161|,GTGTT|upstream_gene_variant|MODIFIER|hypothetical_protein%2C_conserved|TcYC6_0096890|transcript|TcYC6_0096890-RA|protein_coding||c.-4044_-4043insTGTT|||||4043|,GTGTT|downstream_gene_variant|MODIFIER|Adenylate_kinase%2C_nuclear|TcYC6_0096850|transcript|TcYC6_0096850-RA|protein_coding||c.*4026_*4027insTGTT|||||4027|,GTGTT|downstream_gene_variant|MODIFIER|hypothetical_protein%2C_conserved|TcYC6_0096860|transcript|TcYC6_0096860-RA|protein_coding||c.*491_*492insTGTT|||||492|,GTGTT|intergenic_region|MODIFIER|hypothetical_protein%2C_conserved-RNA_pseudouridylate_synthase%2C_putative|TcYC6_0096860-TcYC6_0096870|intergenic_region|TcYC6_0096860-TcYC6_0096870|||n.627836_627837insTGTT||||||	GT:AD:DP:GQ:PL:SB
TcYC6_Chr13	627989	.	C	T	646.77	.	BaseQRankSum=-0.420;ClippingRankSum=0.000;DP=53;ExcessHet=3.0103;MLEAC=1,0;MLEAF=0.500,0.00;MQRankSum=-2.158;RAW_MQ=93000.00;ReadPosRankSum=1.216;ANN=T|upstream_gene_variant|MODIFIER|RNA_pseudouridylate_synthase%2C_putative|TcYC6_0096870|transcript|TcYC6_0096870-RA|protein_coding||c.-47C>T|||||47|,T|upstream_gene_variant|MODIFIER|hypothetical_protein%2C_conserved|TcYC6_0096880|transcript|TcYC6_0096880-RA|protein_coding||c.-2009C>T|||||2009|,T|upstream_gene_variant|MODIFIER|hypothetical_protein%2C_conserved|TcYC6_0096890|transcript|TcYC6_0096890-RA|protein_coding||c.-3891C>T|||||3891|,T|downstream_gene_variant|MODIFIER|Adenylate_kinase%2C_nuclear|TcYC6_0096850|transcript|TcYC6_0096850-RA|protein_coding||c.*4179C>T|||||4179|,T|downstream_gene_variant|MODIFIER|hypothetical_protein%2C_conserved|TcYC6_0096860|transcript|TcYC6_0096860-RA|protein_coding||c.*644C>T|||||644|,T|intergenic_region|MODIFIER|hypothetical_protein%2C_conserved-RNA_pseudouridylate_synthase%2C_putative|TcYC6_0096860-TcYC6_0096870|intergenic_region|TcYC6_0096860-TcYC6_0096870|||n.627989C>T||||||	GT:AD:DP:GQ:PL:SB
TcYC6_Chr13	628314	.	C	T	942.77	.	BaseQRankSum=-0.952;ClippingRankSum=0.000;DP=61;ExcessHet=3.0103;MLEAC=1,0;MLEAF=0.500,0.00;MQRankSum=0.000;RAW_MQ=107604.00;ReadPosRankSum=0.697;ANN=T|synonymous_variant|LOW|RNA_pseudouridylate_synthase%2C_putative|TcYC6_0096870|transcript|TcYC6_0096870-RA|protein_coding|1/1|c.279C>T|p.Arg93Arg|279/1425|279/1425|93/474||,T|upstream_gene_variant|MODIFIER|hypothetical_protein%2C_conserved|TcYC6_0096880|transcript|TcYC6_0096880-RA|protein_coding||c.-1684C>T|||||1684|,T|upstream_gene_variant|MODIFIER|hypothetical_protein%2C_conserved|TcYC6_0096890|transcript|TcYC6_0096890-RA|protein_coding||c.-3566C>T|||||3566|,T|downstream_gene_variant|MODIFIER|Adenylate_kinase%2C_nuclear|TcYC6_0096850|transcript|TcYC6_0096850-RA|protein_coding||c.*4504C>T|||||4504|,T|downstream_gene_variant|MODIFIER|hypothetical_protein%2C_conserved|TcYC6_0096860|transcript|TcYC6_0096860-RA|protein_coding||c.*969C>T|||||969|	GT:AD:DP:GQ:PL:SB
TcYC6_Chr13	628531	.	T	G	905.77	.	BaseQRankSum=-0.136;ClippingRankSum=0.000;DP=65;ExcessHet=3.0103;MLEAC=1,0;MLEAF=0.500,0.00;MQRankSum=0.000;RAW_MQ=114660.00;ReadPosRankSum=0.354;ANN=G|missense_variant|MODERATE|RNA_pseudouridylate_synthase%2C_putative|TcYC6_0096870|transcript|TcYC6_0096870-RA|protein_coding|1/1|c.496T>G|p.Trp166Gly|496/1425|496/1425|166/474||,G|upstream_gene_variant|MODIFIER|hypothetical_protein%2C_conserved|TcYC6_0096880|transcript|TcYC6_0096880-RA|protein_coding||c.-1467T>G|||||1467|,G|upstream_gene_variant|MODIFIER|hypothetical_protein%2C_conserved|TcYC6_0096890|transcript|TcYC6_0096890-RA|protein_coding||c.-3349T>G|||||3349|,G|downstream_gene_variant|MODIFIER|Adenylate_kinase%2C_nuclear|TcYC6_0096850|transcript|TcYC6_0096850-RA|protein_coding||c.*4721T>G|||||4721|,G|downstream_gene_variant|MODIFIER|hypothetical_protein%2C_conserved|TcYC6_0096860|transcript|TcYC6_0096860-RA|protein_coding||c.*1186T>G|||||1186|	GT:AD:DP:GQ:PL:SB
TcYC6_Chr13	628808	.	C	G	914.77	.	BaseQRankSum=-1.067;ClippingRankSum=0.000;DP=58;ExcessHet=3.0103;MLEAC=1,0;MLEAF=0.500,0.00;MQRankSum=0.000;RAW_MQ=102312.00;ReadPosRankSum=-1.545;ANN=G|missense_variant|MODERATE|RNA_pseudouridylate_synthase%2C_putative|TcYC6_0096870|transcript|TcYC6_0096870-RA|protein_coding|1/1|c.773C>G|p.Ala258Gly|773/1425|773/1425|258/474||,G|upstream_gene_variant|MODIFIER|hypothetical_protein%2C_conserved|TcYC6_0096880|transcript|TcYC6_0096880-RA|protein_coding||c.-1190C>G|||||1190|,G|upstream_gene_variant|MODIFIER|hypothetical_protein%2C_conserved|TcYC6_0096890|transcript|TcYC6_0096890-RA|protein_coding||c.-3072C>G|||||3072|,G|upstream_gene_variant|MODIFIER|hypothetical_protein|TcYC6_0096900|transcript|TcYC6_0096900-RA|protein_coding||c.-4729C>G|||||4729|,G|downstream_gene_variant|MODIFIER|Adenylate_kinase%2C_nuclear|TcYC6_0096850|transcript|TcYC6_0096850-RA|protein_coding||c.*4998C>G|||||4998|,G|downstream_gene_variant|MODIFIER|hypothetical_protein%2C_conserved|TcYC6_0096860|transcript|TcYC6_0096860-RA|protein_coding||c.*1463C>G|||||1463|	GT:AD:DP:GQ:PL:SB
TcYC6_Chr13	628938	.	T	A	915.77	.	BaseQRankSum=-0.246;ClippingRankSum=0.000;DP=67;ExcessHet=3.0103;MLEAC=1,0;MLEAF=0.500,0.00;MQRankSum=0.000;RAW_MQ=118188.00;ReadPosRankSum=0.981;ANN=A|synonymous_variant|LOW|RNA_pseudouridylate_synthase%2C_putative|TcYC6_0096870|transcript|TcYC6_0096870-RA|protein_coding|1/1|c.903T>A|p.Pro301Pro|903/1425|903/1425|301/474||,A|upstream_gene_variant|MODIFIER|hypothetical_protein%2C_conserved|TcYC6_0096880|transcript|TcYC6_0096880-RA|protein_coding||c.-1060T>A|||||1060|,A|upstream_gene_variant|MODIFIER|hypothetical_protein%2C_conserved|TcYC6_0096890|transcript|TcYC6_0096890-RA|protein_coding||c.-2942T>A|||||2942|,A|upstream_gene_variant|MODIFIER|hypothetical_protein|TcYC6_0096900|transcript|TcYC6_0096900-RA|protein_coding||c.-4599T>A|||||4599|,A|downstream_gene_variant|MODIFIER|hypothetical_protein%2C_conserved|TcYC6_0096860|transcript|TcYC6_0096860-RA|protein_coding||c.*1593T>A|||||1593|	GT:AD:DP:GQ:PL:SB
TcYC6_Chr13	629472	.	C	T	1125.77	.	BaseQRankSum=-2.055;ClippingRankSum=0.000;DP=56;ExcessHet=3.0103;MLEAC=1,0;MLEAF=0.500,0.00;MQRankSum=-3.241;RAW_MQ=90508.00;ReadPosRankSum=-1.243;ANN=T|upstream_gene_variant|MODIFIER|hypothetical_protein%2C_conserved|TcYC6_0096880|transcript|TcYC6_0096880-RA|protein_coding||c.-526C>T|||||526|,T|upstream_gene_variant|MODIFIER|hypothetical_protein%2C_conserved|TcYC6_0096890|transcript|TcYC6_0096890-RA|protein_coding||c.-2408C>T|||||2408|,T|upstream_gene_variant|MODIFIER|hypothetical_protein|TcYC6_0096900|transcript|TcYC6_0096900-RA|protein_coding||c.-4065C>T|||||4065|,T|downstream_gene_variant|MODIFIER|hypothetical_protein%2C_conserved|TcYC6_0096860|transcript|TcYC6_0096860-RA|protein_coding||c.*2127C>T|||||2127|,T|downstream_gene_variant|MODIFIER|RNA_pseudouridylate_synthase%2C_putative|TcYC6_0096870|transcript|TcYC6_0096870-RA|protein_coding||c.*12C>T|||||12|,T|intergenic_region|MODIFIER|RNA_pseudouridylate_synthase%2C_putative-hypothetical_protein%2C_conserved|TcYC6_0096870-TcYC6_0096880|intergenic_region|TcYC6_0096870-TcYC6_0096880|||n.629472C>T||||||	GT:AD:DP:GQ:PL:SB
TcYC6_Chr13	629526	.	A	C	1134.77	.	BaseQRankSum=2.845;ClippingRankSum=0.000;DP=59;ExcessHet=3.0103;MLEAC=1,0;MLEAF=0.500,0.00;MQRankSum=-4.263;RAW_MQ=85342.00;ReadPosRankSum=-0.031;ANN=C|upstream_gene_variant|MODIFIER|hypothetical_protein%2C_conserved|TcYC6_0096880|transcript|TcYC6_0096880-RA|protein_coding||c.-472A>C|||||472|,C|upstream_gene_variant|MODIFIER|hypothetical_protein%2C_conserved|TcYC6_0096890|transcript|TcYC6_0096890-RA|protein_coding||c.-2354A>C|||||2354|,C|upstream_gene_variant|MODIFIER|hypothetical_protein|TcYC6_0096900|transcript|TcYC6_0096900-RA|protein_coding||c.-4011A>C|||||4011|,C|downstream_gene_variant|MODIFIER|hypothetical_protein%2C_conserved|TcYC6_0096860|transcript|TcYC6_0096860-RA|protein_coding||c.*2181A>C|||||2181|,C|downstream_gene_variant|MODIFIER|RNA_pseudouridylate_synthase%2C_putative|TcYC6_0096870|transcript|TcYC6_0096870-RA|protein_coding||c.*66A>C|||||66|,C|intergenic_region|MODIFIER|RNA_pseudouridylate_synthase%2C_putative-hypothetical_protein%2C_conserved|TcYC6_0096870-TcYC6_0096880|intergenic_region|TcYC6_0096870-TcYC6_0096880|||n.629526A>C||||||	GT:AD:DP:GQ:PL:SB
TcYC6_Chr13	629578	.	GGTTTTT	G	1404.73	.	BaseQRankSum=0.582;ClippingRankSum=0.000;DP=63;ExcessHet=3.0103;MLEAC=1,0;MLEAF=0.500,0.00;MQRankSum=-6.502;RAW_MQ=83215.00;ReadPosRankSum=1.487;ANN=G|upstream_gene_variant|MODIFIER|hypothetical_protein%2C_conserved|TcYC6_0096880|transcript|TcYC6_0096880-RA|protein_coding||c.-419_-414delGTTTTT|||||419|,G|upstream_gene_variant|MODIFIER|hypothetical_protein%2C_conserved|TcYC6_0096890|transcript|TcYC6_0096890-RA|protein_coding||c.-2301_-2296delGTTTTT|||||2301|,G|upstream_gene_variant|MODIFIER|hypothetical_protein|TcYC6_0096900|transcript|TcYC6_0096900-RA|protein_coding||c.-3958_-3953delGTTTTT|||||3958|,G|downstream_gene_variant|MODIFIER|hypothetical_protein%2C_conserved|TcYC6_0096860|transcript|TcYC6_0096860-RA|protein_coding||c.*2234_*2239delGTTTTT|||||2234|,G|downstream_gene_variant|MODIFIER|RNA_pseudouridylate_synthase%2C_putative|TcYC6_0096870|transcript|TcYC6_0096870-RA|protein_coding||c.*119_*124delGTTTTT|||||119|,G|intergenic_region|MODIFIER|RNA_pseudouridylate_synthase%2C_putative-hypothetical_protein%2C_conserved|TcYC6_0096870-TcYC6_0096880|intergenic_region|TcYC6_0096870-TcYC6_0096880|||n.629579_629584delGTTTTT||||||	GT:AD:DP:GQ:PGT:PID:PL:SB
TcYC6_Chr13	629600	.	A	G	1404.77	.	BaseQRankSum=0.629;ClippingRankSum=0.000;DP=61;ExcessHet=3.0103;MLEAC=1,0;MLEAF=0.500,0.00;MQRankSum=-6.313;RAW_MQ=80711.00;ReadPosRankSum=0.623;ANN=G|upstream_gene_variant|MODIFIER|hypothetical_protein%2C_conserved|TcYC6_0096880|transcript|TcYC6_0096880-RA|protein_coding||c.-398A>G|||||398|,G|upstream_gene_variant|MODIFIER|hypothetical_protein%2C_conserved|TcYC6_0096890|transcript|TcYC6_0096890-RA|protein_coding||c.-2280A>G|||||2280|,G|upstream_gene_variant|MODIFIER|hypothetical_protein|TcYC6_0096900|transcript|TcYC6_0096900-RA|protein_coding||c.-3937A>G|||||3937|,G|downstream_gene_variant|MODIFIER|hypothetical_protein%2C_conserved|TcYC6_0096860|transcript|TcYC6_0096860-RA|protein_coding||c.*2255A>G|||||2255|,G|downstream_gene_variant|MODIFIER|RNA_pseudouridylate_synthase%2C_putative|TcYC6_0096870|transcript|TcYC6_0096870-RA|protein_coding||c.*140A>G|||||140|,G|intergenic_region|MODIFIER|RNA_pseudouridylate_synthase%2C_putative-hypothetical_protein%2C_conserved|TcYC6_0096870-TcYC6_0096880|intergenic_region|TcYC6_0096870-TcYC6_0096880|||n.629600A>G||||||	GT:AD:DP:GQ:PGT:PID:PL:SB
TcYC6_Chr13	629620	.	C	T	1242.77	.	BaseQRankSum=-2.424;ClippingRankSum=0.000;DP=62;ExcessHet=3.0103;MLEAC=1,0;MLEAF=0.500,0.00;MQRankSum=-5.981;RAW_MQ=88626.00;ReadPosRankSum=0.635;ANN=T|upstream_gene_variant|MODIFIER|hypothetical_protein%2C_conserved|TcYC6_0096880|transcript|TcYC6_0096880-RA|protein_coding||c.-378C>T|||||378|,T|upstream_gene_variant|MODIFIER|hypothetical_protein%2C_conserved|TcYC6_0096890|transcript|TcYC6_0096890-RA|protein_coding||c.-2260C>T|||||2260|,T|upstream_gene_variant|MODIFIER|hypothetical_protein|TcYC6_0096900|transcript|TcYC6_0096900-RA|protein_coding||c.-3917C>T|||||3917|,T|downstream_gene_variant|MODIFIER|hypothetical_protein%2C_conserved|TcYC6_0096860|transcript|TcYC6_0096860-RA|protein_coding||c.*2275C>T|||||2275|,T|downstream_gene_variant|MODIFIER|RNA_pseudouridylate_synthase%2C_putative|TcYC6_0096870|transcript|TcYC6_0096870-RA|protein_coding||c.*160C>T|||||160|,T|intergenic_region|MODIFIER|RNA_pseudouridylate_synthase%2C_putative-hypothetical_protein%2C_conserved|TcYC6_0096870-TcYC6_0096880|intergenic_region|TcYC6_0096870-TcYC6_0096880|||n.629620C>T||||||	GT:AD:DP:GQ:PGT:PID:PL:SB
TcYC6_Chr13	629660	.	G	C	1071.77	.	BaseQRankSum=0.373;ClippingRankSum=0.000;DP=62;ExcessHet=3.0103;MLEAC=1,0;MLEAF=0.500,0.00;MQRankSum=5.133;RAW_MQ=93800.00;ReadPosRankSum=1.470;ANN=C|upstream_gene_variant|MODIFIER|hypothetical_protein%2C_conserved|TcYC6_0096880|transcript|TcYC6_0096880-RA|protein_coding||c.-338G>C|||||338|,C|upstream_gene_variant|MODIFIER|hypothetical_protein%2C_conserved|TcYC6_0096890|transcript|TcYC6_0096890-RA|protein_coding||c.-2220G>C|||||2220|,C|upstream_gene_variant|MODIFIER|hypothetical_protein|TcYC6_0096900|transcript|TcYC6_0096900-RA|protein_coding||c.-3877G>C|||||3877|,C|downstream_gene_variant|MODIFIER|hypothetical_protein%2C_conserved|TcYC6_0096860|transcript|TcYC6_0096860-RA|protein_coding||c.*2315G>C|||||2315|,C|downstream_gene_variant|MODIFIER|RNA_pseudouridylate_synthase%2C_putative|TcYC6_0096870|transcript|TcYC6_0096870-RA|protein_coding||c.*200G>C|||||200|,C|intergenic_region|MODIFIER|RNA_pseudouridylate_synthase%2C_putative-hypothetical_protein%2C_conserved|TcYC6_0096870-TcYC6_0096880|intergenic_region|TcYC6_0096870-TcYC6_0096880|||n.629660G>C||||||	GT:AD:DP:GQ:PL:SB
TcYC6_Chr13	629738	.	A	G	1479.77	.	BaseQRankSum=0.322;ClippingRankSum=0.000;DP=82;ExcessHet=3.0103;MLEAC=1,0;MLEAF=0.500,0.00;MQRankSum=-6.320;RAW_MQ=130050.00;ReadPosRankSum=1.475;ANN=G|upstream_gene_variant|MODIFIER|hypothetical_protein%2C_conserved|TcYC6_0096880|transcript|TcYC6_0096880-RA|protein_coding||c.-260A>G|||||260|,G|upstream_gene_variant|MODIFIER|hypothetical_protein%2C_conserved|TcYC6_0096890|transcript|TcYC6_0096890-RA|protein_coding||c.-2142A>G|||||2142|,G|upstream_gene_variant|MODIFIER|hypothetical_protein|TcYC6_0096900|transcript|TcYC6_0096900-RA|protein_coding||c.-3799A>G|||||3799|,G|downstream_gene_variant|MODIFIER|hypothetical_protein%2C_conserved|TcYC6_0096860|transcript|TcYC6_0096860-RA|protein_coding||c.*2393A>G|||||2393|,G|downstream_gene_variant|MODIFIER|RNA_pseudouridylate_synthase%2C_putative|TcYC6_0096870|transcript|TcYC6_0096870-RA|protein_coding||c.*278A>G|||||278|,G|intergenic_region|MODIFIER|RNA_pseudouridylate_synthase%2C_putative-hypothetical_protein%2C_conserved|TcYC6_0096870-TcYC6_0096880|intergenic_region|TcYC6_0096870-TcYC6_0096880|||n.629738A>G||||||	GT:AD:DP:GQ:PGT:PID:PL:SB
TcYC6_Chr13	629740	.	A	G	1479.77	.	BaseQRankSum=0.852;ClippingRankSum=0.000;DP=81;ExcessHet=3.0103;MLEAC=1,0;MLEAF=0.500,0.00;MQRankSum=-6.260;RAW_MQ=128286.00;ReadPosRankSum=1.116;ANN=G|upstream_gene_variant|MODIFIER|hypothetical_protein%2C_conserved|TcYC6_0096880|transcript|TcYC6_0096880-RA|protein_coding||c.-258A>G|||||258|,G|upstream_gene_variant|MODIFIER|hypothetical_protein%2C_conserved|TcYC6_0096890|transcript|TcYC6_0096890-RA|protein_coding||c.-2140A>G|||||2140|,G|upstream_gene_variant|MODIFIER|hypothetical_protein|TcYC6_0096900|transcript|TcYC6_0096900-RA|protein_coding||c.-3797A>G|||||3797|,G|downstream_gene_variant|MODIFIER|hypothetical_protein%2C_conserved|TcYC6_0096860|transcript|TcYC6_0096860-RA|protein_coding||c.*2395A>G|||||2395|,G|downstream_gene_variant|MODIFIER|RNA_pseudouridylate_synthase%2C_putative|TcYC6_0096870|transcript|TcYC6_0096870-RA|protein_coding||c.*280A>G|||||280|,G|intergenic_region|MODIFIER|RNA_pseudouridylate_synthase%2C_putative-hypothetical_protein%2C_conserved|TcYC6_0096870-TcYC6_0096880|intergenic_region|TcYC6_0096870-TcYC6_0096880|||n.629740A>G||||||	GT:AD:DP:GQ:PGT:PID:PL:SB
TcYC6_Chr13	629767	.	A	G	1265.77	.	BaseQRankSum=-0.953;ClippingRankSum=0.000;DP=89;ExcessHet=3.0103;MLEAC=1,0;MLEAF=0.500,0.00;MQRankSum=-6.334;RAW_MQ=139483.00;ReadPosRankSum=-1.911;ANN=G|upstream_gene_variant|MODIFIER|hypothetical_protein%2C_conserved|TcYC6_0096880|transcript|TcYC6_0096880-RA|protein_coding||c.-231A>G|||||231|,G|upstream_gene_variant|MODIFIER|hypothetical_protein%2C_conserved|TcYC6_0096890|transcript|TcYC6_0096890-RA|protein_coding||c.-2113A>G|||||2113|,G|upstream_gene_variant|MODIFIER|hypothetical_protein|TcYC6_0096900|transcript|TcYC6_0096900-RA|protein_coding||c.-3770A>G|||||3770|,G|downstream_gene_variant|MODIFIER|hypothetical_protein%2C_conserved|TcYC6_0096860|transcript|TcYC6_0096860-RA|protein_coding||c.*2422A>G|||||2422|,G|downstream_gene_variant|MODIFIER|RNA_pseudouridylate_synthase%2C_putative|TcYC6_0096870|transcript|TcYC6_0096870-RA|protein_coding||c.*307A>G|||||307|,G|intergenic_region|MODIFIER|RNA_pseudouridylate_synthase%2C_putative-hypothetical_protein%2C_conserved|TcYC6_0096870-TcYC6_0096880|intergenic_region|TcYC6_0096870-TcYC6_0096880|||n.629767A>G||||||	GT:AD:DP:GQ:PL:SB
TcYC6_Chr13	629825	.	T	TA	1471.73	.	BaseQRankSum=-2.647;ClippingRankSum=0.000;DP=83;ExcessHet=3.0103;MLEAC=1,0;MLEAF=0.500,0.00;MQRankSum=-5.803;RAW_MQ=133862.00;ReadPosRankSum=-1.737;ANN=TA|upstream_gene_variant|MODIFIER|hypothetical_protein%2C_conserved|TcYC6_0096880|transcript|TcYC6_0096880-RA|protein_coding||c.-173_-172insA|||||172|,TA|upstream_gene_variant|MODIFIER|hypothetical_protein%2C_conserved|TcYC6_0096890|transcript|TcYC6_0096890-RA|protein_coding||c.-2055_-2054insA|||||2054|,TA|upstream_gene_variant|MODIFIER|hypothetical_protein|TcYC6_0096900|transcript|TcYC6_0096900-RA|protein_coding||c.-3712_-3711insA|||||3711|,TA|downstream_gene_variant|MODIFIER|hypothetical_protein%2C_conserved|TcYC6_0096860|transcript|TcYC6_0096860-RA|protein_coding||c.*2480_*2481insA|||||2481|,TA|downstream_gene_variant|MODIFIER|RNA_pseudouridylate_synthase%2C_putative|TcYC6_0096870|transcript|TcYC6_0096870-RA|protein_coding||c.*365_*366insA|||||366|,TA|intergenic_region|MODIFIER|RNA_pseudouridylate_synthase%2C_putative-hypothetical_protein%2C_conserved|TcYC6_0096870-TcYC6_0096880|intergenic_region|TcYC6_0096870-TcYC6_0096880|||n.629825_629826insA||||||	GT:AD:DP:GQ:PL:SB
TcYC6_Chr13	629897	.	T	C	1203.77	.	BaseQRankSum=0.888;ClippingRankSum=0.000;DP=75;ExcessHet=3.0103;MLEAC=1,0;MLEAF=0.500,0.00;MQRankSum=-3.163;RAW_MQ=127916.00;ReadPosRankSum=1.127;ANN=C|upstream_gene_variant|MODIFIER|hypothetical_protein%2C_conserved|TcYC6_0096880|transcript|TcYC6_0096880-RA|protein_coding||c.-101T>C|||||101|,C|upstream_gene_variant|MODIFIER|hypothetical_protein%2C_conserved|TcYC6_0096890|transcript|TcYC6_0096890-RA|protein_coding||c.-1983T>C|||||1983|,C|upstream_gene_variant|MODIFIER|hypothetical_protein|TcYC6_0096900|transcript|TcYC6_0096900-RA|protein_coding||c.-3640T>C|||||3640|,C|downstream_gene_variant|MODIFIER|hypothetical_protein%2C_conserved|TcYC6_0096860|transcript|TcYC6_0096860-RA|protein_coding||c.*2552T>C|||||2552|,C|downstream_gene_variant|MODIFIER|RNA_pseudouridylate_synthase%2C_putative|TcYC6_0096870|transcript|TcYC6_0096870-RA|protein_coding||c.*437T>C|||||437|,C|intergenic_region|MODIFIER|RNA_pseudouridylate_synthase%2C_putative-hypothetical_protein%2C_conserved|TcYC6_0096870-TcYC6_0096880|intergenic_region|TcYC6_0096870-TcYC6_0096880|||n.629897T>C||||||	GT:AD:DP:GQ:PL:SB
TcYC6_Chr13	629933	.	C	A	1214.77	.	BaseQRankSum=0.000;ClippingRankSum=0.000;DP=72;ExcessHet=3.0103;MLEAC=1,0;MLEAF=0.500,0.00;MQRankSum=1.367;RAW_MQ=126680.00;ReadPosRankSum=1.267;ANN=A|upstream_gene_variant|MODIFIER|hypothetical_protein%2C_conserved|TcYC6_0096880|transcript|TcYC6_0096880-RA|protein_coding||c.-65C>A|||||65|,A|upstream_gene_variant|MODIFIER|hypothetical_protein%2C_conserved|TcYC6_0096890|transcript|TcYC6_0096890-RA|protein_coding||c.-1947C>A|||||1947|,A|upstream_gene_variant|MODIFIER|hypothetical_protein|TcYC6_0096900|transcript|TcYC6_0096900-RA|protein_coding||c.-3604C>A|||||3604|,A|downstream_gene_variant|MODIFIER|hypothetical_protein%2C_conserved|TcYC6_0096860|transcript|TcYC6_0096860-RA|protein_coding||c.*2588C>A|||||2588|,A|downstream_gene_variant|MODIFIER|RNA_pseudouridylate_synthase%2C_putative|TcYC6_0096870|transcript|TcYC6_0096870-RA|protein_coding||c.*473C>A|||||473|,A|intergenic_region|MODIFIER|RNA_pseudouridylate_synthase%2C_putative-hypothetical_protein%2C_conserved|TcYC6_0096870-TcYC6_0096880|intergenic_region|TcYC6_0096870-TcYC6_0096880|||n.629933C>A||||||	GT:AD:DP:GQ:PL:SB
TcYC6_Chr13	630273	.	A	G	945.77	.	BaseQRankSum=0.292;ClippingRankSum=0.000;DP=75;ExcessHet=3.0103;MLEAC=1,0;MLEAF=0.500,0.00;MQRankSum=0.000;RAW_MQ=132300.00;ReadPosRankSum=1.559;ANN=G|synonymous_variant|LOW|hypothetical_protein%2C_conserved|TcYC6_0096880|transcript|TcYC6_0096880-RA|protein_coding|1/1|c.276A>G|p.Ser92Ser|276/1428|276/1428|92/475||,G|upstream_gene_variant|MODIFIER|hypothetical_protein%2C_conserved|TcYC6_0096890|transcript|TcYC6_0096890-RA|protein_coding||c.-1607A>G|||||1607|,G|upstream_gene_variant|MODIFIER|hypothetical_protein|TcYC6_0096900|transcript|TcYC6_0096900-RA|protein_coding||c.-3264A>G|||||3264|,G|upstream_gene_variant|MODIFIER|hypothetical_protein%2C_conserved|TcYC6_0096910|transcript|TcYC6_0096910-RA|protein_coding||c.-4835A>G|||||4835|,G|downstream_gene_variant|MODIFIER|hypothetical_protein%2C_conserved|TcYC6_0096860|transcript|TcYC6_0096860-RA|protein_coding||c.*2928A>G|||||2928|,G|downstream_gene_variant|MODIFIER|RNA_pseudouridylate_synthase%2C_putative|TcYC6_0096870|transcript|TcYC6_0096870-RA|protein_coding||c.*813A>G|||||813|	GT:AD:DP:GQ:PL:SB
TcYC6_Chr13	630709	.	A	G	1240.77	.	BaseQRankSum=1.943;ClippingRankSum=0.000;DP=75;ExcessHet=3.0103;MLEAC=1,0;MLEAF=0.500,0.00;MQRankSum=0.000;RAW_MQ=132300.00;ReadPosRankSum=0.715;ANN=G|missense_variant|MODERATE|hypothetical_protein%2C_conserved|TcYC6_0096880|transcript|TcYC6_0096880-RA|protein_coding|1/1|c.712A>G|p.Thr238Ala|712/1428|712/1428|238/475||,G|upstream_gene_variant|MODIFIER|hypothetical_protein%2C_conserved|TcYC6_0096890|transcript|TcYC6_0096890-RA|protein_coding||c.-1171A>G|||||1171|,G|upstream_gene_variant|MODIFIER|hypothetical_protein|TcYC6_0096900|transcript|TcYC6_0096900-RA|protein_coding||c.-2828A>G|||||2828|,G|upstream_gene_variant|MODIFIER|hypothetical_protein%2C_conserved|TcYC6_0096910|transcript|TcYC6_0096910-RA|protein_coding||c.-4399A>G|||||4399|,G|downstream_gene_variant|MODIFIER|hypothetical_protein%2C_conserved|TcYC6_0096860|transcript|TcYC6_0096860-RA|protein_coding||c.*3364A>G|||||3364|,G|downstream_gene_variant|MODIFIER|RNA_pseudouridylate_synthase%2C_putative|TcYC6_0096870|transcript|TcYC6_0096870-RA|protein_coding||c.*1249A>G|||||1249|	GT:AD:DP:GQ:PL:SB
TcYC6_Chr13	630750	.	C	T	1186.77	.	BaseQRankSum=1.400;ClippingRankSum=0.000;DP=78;ExcessHet=3.0103;MLEAC=1,0;MLEAF=0.500,0.00;MQRankSum=0.000;RAW_MQ=137592.00;ReadPosRankSum=0.073;ANN=T|synonymous_variant|LOW|hypothetical_protein%2C_conserved|TcYC6_0096880|transcript|TcYC6_0096880-RA|protein_coding|1/1|c.753C>T|p.Ala251Ala|753/1428|753/1428|251/475||,T|upstream_gene_variant|MODIFIER|hypothetical_protein%2C_conserved|TcYC6_0096890|transcript|TcYC6_0096890-RA|protein_coding||c.-1130C>T|||||1130|,T|upstream_gene_variant|MODIFIER|hypothetical_protein|TcYC6_0096900|transcript|TcYC6_0096900-RA|protein_coding||c.-2787C>T|||||2787|,T|upstream_gene_variant|MODIFIER|hypothetical_protein%2C_conserved|TcYC6_0096910|transcript|TcYC6_0096910-RA|protein_coding||c.-4358C>T|||||4358|,T|downstream_gene_variant|MODIFIER|hypothetical_protein%2C_conserved|TcYC6_0096860|transcript|TcYC6_0096860-RA|protein_coding||c.*3405C>T|||||3405|,T|downstream_gene_variant|MODIFIER|RNA_pseudouridylate_synthase%2C_putative|TcYC6_0096870|transcript|TcYC6_0096870-RA|protein_coding||c.*1290C>T|||||1290|	GT:AD:DP:GQ:PL:SB
TcYC6_Chr13	631149	.	A	G	1363.77	.	BaseQRankSum=0.379;ClippingRankSum=0.000;DP=84;ExcessHet=3.0103;MLEAC=1,0;MLEAF=0.500,0.00;MQRankSum=0.000;RAW_MQ=148176.00;ReadPosRankSum=0.533;ANN=G|synonymous_variant|LOW|hypothetical_protein%2C_conserved|TcYC6_0096880|transcript|TcYC6_0096880-RA|protein_coding|1/1|c.1152A>G|p.Glu384Glu|1152/1428|1152/1428|384/475||,G|upstream_gene_variant|MODIFIER|hypothetical_protein%2C_conserved|TcYC6_0096890|transcript|TcYC6_0096890-RA|protein_coding||c.-731A>G|||||731|,G|upstream_gene_variant|MODIFIER|hypothetical_protein|TcYC6_0096900|transcript|TcYC6_0096900-RA|protein_coding||c.-2388A>G|||||2388|,G|upstream_gene_variant|MODIFIER|hypothetical_protein%2C_conserved|TcYC6_0096910|transcript|TcYC6_0096910-RA|protein_coding||c.-3959A>G|||||3959|,G|downstream_gene_variant|MODIFIER|hypothetical_protein%2C_conserved|TcYC6_0096860|transcript|TcYC6_0096860-RA|protein_coding||c.*3804A>G|||||3804|,G|downstream_gene_variant|MODIFIER|RNA_pseudouridylate_synthase%2C_putative|TcYC6_0096870|transcript|TcYC6_0096870-RA|protein_coding||c.*1689A>G|||||1689|	GT:AD:DP:GQ:PL:SB
TcYC6_Chr13	631454	.	A	T	557.77	.	BaseQRankSum=3.206;ClippingRankSum=0.000;DP=58;ExcessHet=3.0103;MLEAC=1,0;MLEAF=0.500,0.00;MQRankSum=-2.682;RAW_MQ=101328.00;ReadPosRankSum=1.909;ANN=T|upstream_gene_variant|MODIFIER|hypothetical_protein%2C_conserved|TcYC6_0096890|transcript|TcYC6_0096890-RA|protein_coding||c.-426A>T|||||426|,T|upstream_gene_variant|MODIFIER|hypothetical_protein|TcYC6_0096900|transcript|TcYC6_0096900-RA|protein_coding||c.-2083A>T|||||2083|,T|upstream_gene_variant|MODIFIER|hypothetical_protein%2C_conserved|TcYC6_0096910|transcript|TcYC6_0096910-RA|protein_coding||c.-3654A>T|||||3654|,T|downstream_gene_variant|MODIFIER|hypothetical_protein%2C_conserved|TcYC6_0096860|transcript|TcYC6_0096860-RA|protein_coding||c.*4109A>T|||||4109|,T|downstream_gene_variant|MODIFIER|RNA_pseudouridylate_synthase%2C_putative|TcYC6_0096870|transcript|TcYC6_0096870-RA|protein_coding||c.*1994A>T|||||1994|,T|downstream_gene_variant|MODIFIER|hypothetical_protein%2C_conserved|TcYC6_0096880|transcript|TcYC6_0096880-RA|protein_coding||c.*29A>T|||||29|,T|intergenic_region|MODIFIER|hypothetical_protein%2C_conserved-hypothetical_protein%2C_conserved|TcYC6_0096880-TcYC6_0096890|intergenic_region|TcYC6_0096880-TcYC6_0096890|||n.631454A>T||||||	GT:AD:DP:GQ:PGT:PID:PL:SB
TcYC6_Chr13	631543	.	C	T	818.77	.	BaseQRankSum=-0.567;ClippingRankSum=0.000;DP=57;ExcessHet=3.0103;MLEAC=1,0;MLEAF=0.500,0.00;MQRankSum=-3.686;RAW_MQ=92757.00;ReadPosRankSum=-0.757;ANN=T|upstream_gene_variant|MODIFIER|hypothetical_protein%2C_conserved|TcYC6_0096890|transcript|TcYC6_0096890-RA|protein_coding||c.-337C>T|||||337|,T|upstream_gene_variant|MODIFIER|hypothetical_protein|TcYC6_0096900|transcript|TcYC6_0096900-RA|protein_coding||c.-1994C>T|||||1994|,T|upstream_gene_variant|MODIFIER|hypothetical_protein%2C_conserved|TcYC6_0096910|transcript|TcYC6_0096910-RA|protein_coding||c.-3565C>T|||||3565|,T|downstream_gene_variant|MODIFIER|hypothetical_protein%2C_conserved|TcYC6_0096860|transcript|TcYC6_0096860-RA|protein_coding||c.*4198C>T|||||4198|,T|downstream_gene_variant|MODIFIER|RNA_pseudouridylate_synthase%2C_putative|TcYC6_0096870|transcript|TcYC6_0096870-RA|protein_coding||c.*2083C>T|||||2083|,T|downstream_gene_variant|MODIFIER|hypothetical_protein%2C_conserved|TcYC6_0096880|transcript|TcYC6_0096880-RA|protein_coding||c.*118C>T|||||118|,T|intergenic_region|MODIFIER|hypothetical_protein%2C_conserved-hypothetical_protein%2C_conserved|TcYC6_0096880-TcYC6_0096890|intergenic_region|TcYC6_0096880-TcYC6_0096890|||n.631543C>T||||||	GT:AD:DP:GQ:PGT:PID:PL:SB
TcYC6_Chr13	631547	.	T	A	819.77	.	BaseQRankSum=-2.148;ClippingRankSum=0.000;DP=55;ExcessHet=3.0103;MLEAC=1,0;MLEAF=0.500,0.00;MQRankSum=-3.998;RAW_MQ=89065.00;ReadPosRankSum=-0.481;ANN=A|upstream_gene_variant|MODIFIER|hypothetical_protein%2C_conserved|TcYC6_0096890|transcript|TcYC6_0096890-RA|protein_coding||c.-333T>A|||||333|,A|upstream_gene_variant|MODIFIER|hypothetical_protein|TcYC6_0096900|transcript|TcYC6_0096900-RA|protein_coding||c.-1990T>A|||||1990|,A|upstream_gene_variant|MODIFIER|hypothetical_protein%2C_conserved|TcYC6_0096910|transcript|TcYC6_0096910-RA|protein_coding||c.-3561T>A|||||3561|,A|downstream_gene_variant|MODIFIER|hypothetical_protein%2C_conserved|TcYC6_0096860|transcript|TcYC6_0096860-RA|protein_coding||c.*4202T>A|||||4202|,A|downstream_gene_variant|MODIFIER|RNA_pseudouridylate_synthase%2C_putative|TcYC6_0096870|transcript|TcYC6_0096870-RA|protein_coding||c.*2087T>A|||||2087|,A|downstream_gene_variant|MODIFIER|hypothetical_protein%2C_conserved|TcYC6_0096880|transcript|TcYC6_0096880-RA|protein_coding||c.*122T>A|||||122|,A|intergenic_region|MODIFIER|hypothetical_protein%2C_conserved-hypothetical_protein%2C_conserved|TcYC6_0096880-TcYC6_0096890|intergenic_region|TcYC6_0096880-TcYC6_0096890|||n.631547T>A||||||	GT:AD:DP:GQ:PGT:PID:PL:SB
TcYC6_Chr13	631571	.	CTTAT	C	1808.73	.	DP=54;ExcessHet=3.0103;MLEAC=1,1,0;MLEAF=0.500,0.500,0.00;RAW_MQ=85574.00;ANN=C|upstream_gene_variant|MODIFIER|hypothetical_protein%2C_conserved|TcYC6_0096890|transcript|TcYC6_0096890-RA|protein_coding||c.-308_-305delTTAT|||||308|,C|upstream_gene_variant|MODIFIER|hypothetical_protein|TcYC6_0096900|transcript|TcYC6_0096900-RA|protein_coding||c.-1965_-1962delTTAT|||||1965|,C|upstream_gene_variant|MODIFIER|hypothetical_protein%2C_conserved|TcYC6_0096910|transcript|TcYC6_0096910-RA|protein_coding||c.-3536_-3533delTTAT|||||3536|,C|downstream_gene_variant|MODIFIER|hypothetical_protein%2C_conserved|TcYC6_0096860|transcript|TcYC6_0096860-RA|protein_coding||c.*4227_*4230delTTAT|||||4227|,C|downstream_gene_variant|MODIFIER|RNA_pseudouridylate_synthase%2C_putative|TcYC6_0096870|transcript|TcYC6_0096870-RA|protein_coding||c.*2112_*2115delTTAT|||||2112|,C|downstream_gene_variant|MODIFIER|hypothetical_protein%2C_conserved|TcYC6_0096880|transcript|TcYC6_0096880-RA|protein_coding||c.*147_*150delTTAT|||||147|,C|intergenic_region|MODIFIER|hypothetical_protein%2C_conserved-hypothetical_protein%2C_conserved|TcYC6_0096880-TcYC6_0096890|intergenic_region|TcYC6_0096880-TcYC6_0096890|||n.631572_631575delTTAT||||||	GT:AD:DP:GQ:PL:SB
TcYC6_Chr13	631653	.	C	T	406.77	.	BaseQRankSum=1.444;ClippingRankSum=0.000;DP=40;ExcessHet=3.0103;MLEAC=1,0;MLEAF=0.500,0.00;MQRankSum=-4.076;RAW_MQ=61323.00;ReadPosRankSum=0.293;ANN=T|upstream_gene_variant|MODIFIER|hypothetical_protein%2C_conserved|TcYC6_0096890|transcript|TcYC6_0096890-RA|protein_coding||c.-227C>T|||||227|,T|upstream_gene_variant|MODIFIER|hypothetical_protein|TcYC6_0096900|transcript|TcYC6_0096900-RA|protein_coding||c.-1884C>T|||||1884|,T|upstream_gene_variant|MODIFIER|hypothetical_protein%2C_conserved|TcYC6_0096910|transcript|TcYC6_0096910-RA|protein_coding||c.-3455C>T|||||3455|,T|downstream_gene_variant|MODIFIER|hypothetical_protein%2C_conserved|TcYC6_0096860|transcript|TcYC6_0096860-RA|protein_coding||c.*4308C>T|||||4308|,T|downstream_gene_variant|MODIFIER|RNA_pseudouridylate_synthase%2C_putative|TcYC6_0096870|transcript|TcYC6_0096870-RA|protein_coding||c.*2193C>T|||||2193|,T|downstream_gene_variant|MODIFIER|hypothetical_protein%2C_conserved|TcYC6_0096880|transcript|TcYC6_0096880-RA|protein_coding||c.*228C>T|||||228|,T|intergenic_region|MODIFIER|hypothetical_protein%2C_conserved-hypothetical_protein%2C_conserved|TcYC6_0096880-TcYC6_0096890|intergenic_region|TcYC6_0096880-TcYC6_0096890|||n.631653C>T||||||	GT:AD:DP:GQ:PL:SB
TcYC6_Chr13	631689	.	T	C	749.77	.	BaseQRankSum=0.978;ClippingRankSum=0.000;DP=46;ExcessHet=3.0103;MLEAC=1,0;MLEAF=0.500,0.00;MQRankSum=-4.412;RAW_MQ=72931.00;ReadPosRankSum=-1.799;ANN=C|upstream_gene_variant|MODIFIER|hypothetical_protein%2C_conserved|TcYC6_0096890|transcript|TcYC6_0096890-RA|protein_coding||c.-191T>C|||||191|,C|upstream_gene_variant|MODIFIER|hypothetical_protein|TcYC6_0096900|transcript|TcYC6_0096900-RA|protein_coding||c.-1848T>C|||||1848|,C|upstream_gene_variant|MODIFIER|hypothetical_protein%2C_conserved|TcYC6_0096910|transcript|TcYC6_0096910-RA|protein_coding||c.-3419T>C|||||3419|,C|downstream_gene_variant|MODIFIER|hypothetical_protein%2C_conserved|TcYC6_0096860|transcript|TcYC6_0096860-RA|protein_coding||c.*4344T>C|||||4344|,C|downstream_gene_variant|MODIFIER|RNA_pseudouridylate_synthase%2C_putative|TcYC6_0096870|transcript|TcYC6_0096870-RA|protein_coding||c.*2229T>C|||||2229|,C|downstream_gene_variant|MODIFIER|hypothetical_protein%2C_conserved|TcYC6_0096880|transcript|TcYC6_0096880-RA|protein_coding||c.*264T>C|||||264|,C|intergenic_region|MODIFIER|hypothetical_protein%2C_conserved-hypothetical_protein%2C_conserved|TcYC6_0096880-TcYC6_0096890|intergenic_region|TcYC6_0096880-TcYC6_0096890|||n.631689T>C||||||	GT:AD:DP:GQ:PGT:PID:PL:SB
TcYC6_Chr13	631713	.	C	T	915.77	.	BaseQRankSum=0.843;ClippingRankSum=0.000;DP=50;ExcessHet=3.0103;MLEAC=1,0;MLEAF=0.500,0.00;MQRankSum=-3.673;RAW_MQ=76165.00;ReadPosRankSum=-0.592;ANN=T|upstream_gene_variant|MODIFIER|hypothetical_protein%2C_conserved|TcYC6_0096890|transcript|TcYC6_0096890-RA|protein_coding||c.-167C>T|||||167|,T|upstream_gene_variant|MODIFIER|hypothetical_protein|TcYC6_0096900|transcript|TcYC6_0096900-RA|protein_coding||c.-1824C>T|||||1824|,T|upstream_gene_variant|MODIFIER|hypothetical_protein%2C_conserved|TcYC6_0096910|transcript|TcYC6_0096910-RA|protein_coding||c.-3395C>T|||||3395|,T|downstream_gene_variant|MODIFIER|hypothetical_protein%2C_conserved|TcYC6_0096860|transcript|TcYC6_0096860-RA|protein_coding||c.*4368C>T|||||4368|,T|downstream_gene_variant|MODIFIER|RNA_pseudouridylate_synthase%2C_putative|TcYC6_0096870|transcript|TcYC6_0096870-RA|protein_coding||c.*2253C>T|||||2253|,T|downstream_gene_variant|MODIFIER|hypothetical_protein%2C_conserved|TcYC6_0096880|transcript|TcYC6_0096880-RA|protein_coding||c.*288C>T|||||288|,T|intergenic_region|MODIFIER|hypothetical_protein%2C_conserved-hypothetical_protein%2C_conserved|TcYC6_0096880-TcYC6_0096890|intergenic_region|TcYC6_0096880-TcYC6_0096890|||n.631713C>T||||||	GT:AD:DP:GQ:PGT:PID:PL:SB
TcYC6_Chr13	631801	.	A	C	517.77	.	BaseQRankSum=0.612;ClippingRankSum=0.000;DP=42;ExcessHet=3.0103;MLEAC=1,0;MLEAF=0.500,0.00;MQRankSum=-0.919;RAW_MQ=51986.00;ReadPosRankSum=-0.368;ANN=C|upstream_gene_variant|MODIFIER|hypothetical_protein%2C_conserved|TcYC6_0096890|transcript|TcYC6_0096890-RA|protein_coding||c.-79A>C|||||79|,C|upstream_gene_variant|MODIFIER|hypothetical_protein|TcYC6_0096900|transcript|TcYC6_0096900-RA|protein_coding||c.-1736A>C|||||1736|,C|upstream_gene_variant|MODIFIER|hypothetical_protein%2C_conserved|TcYC6_0096910|transcript|TcYC6_0096910-RA|protein_coding||c.-3307A>C|||||3307|,C|downstream_gene_variant|MODIFIER|hypothetical_protein%2C_conserved|TcYC6_0096860|transcript|TcYC6_0096860-RA|protein_coding||c.*4456A>C|||||4456|,C|downstream_gene_variant|MODIFIER|RNA_pseudouridylate_synthase%2C_putative|TcYC6_0096870|transcript|TcYC6_0096870-RA|protein_coding||c.*2341A>C|||||2341|,C|downstream_gene_variant|MODIFIER|hypothetical_protein%2C_conserved|TcYC6_0096880|transcript|TcYC6_0096880-RA|protein_coding||c.*376A>C|||||376|,C|intergenic_region|MODIFIER|hypothetical_protein%2C_conserved-hypothetical_protein%2C_conserved|TcYC6_0096880-TcYC6_0096890|intergenic_region|TcYC6_0096880-TcYC6_0096890|||n.631801A>C||||||	GT:AD:DP:GQ:PGT:PID:PL:SB
TcYC6_Chr13	631802	.	TA	T	505.73	.	BaseQRankSum=-0.070;ClippingRankSum=0.000;DP=42;ExcessHet=3.0103;MLEAC=1,0;MLEAF=0.500,0.00;MQRankSum=-0.919;RAW_MQ=51986.00;ReadPosRankSum=-0.381;ANN=T|upstream_gene_variant|MODIFIER|hypothetical_protein%2C_conserved|TcYC6_0096890|transcript|TcYC6_0096890-RA|protein_coding||c.-77delA|||||77|,T|upstream_gene_variant|MODIFIER|hypothetical_protein|TcYC6_0096900|transcript|TcYC6_0096900-RA|protein_coding||c.-1734delA|||||1734|,T|upstream_gene_variant|MODIFIER|hypothetical_protein%2C_conserved|TcYC6_0096910|transcript|TcYC6_0096910-RA|protein_coding||c.-3305delA|||||3305|,T|downstream_gene_variant|MODIFIER|hypothetical_protein%2C_conserved|TcYC6_0096860|transcript|TcYC6_0096860-RA|protein_coding||c.*4458delA|||||4458|,T|downstream_gene_variant|MODIFIER|RNA_pseudouridylate_synthase%2C_putative|TcYC6_0096870|transcript|TcYC6_0096870-RA|protein_coding||c.*2343delA|||||2343|,T|downstream_gene_variant|MODIFIER|hypothetical_protein%2C_conserved|TcYC6_0096880|transcript|TcYC6_0096880-RA|protein_coding||c.*378delA|||||378|,T|intergenic_region|MODIFIER|hypothetical_protein%2C_conserved-hypothetical_protein%2C_conserved|TcYC6_0096880-TcYC6_0096890|intergenic_region|TcYC6_0096880-TcYC6_0096890|||n.631803delA||||||	GT:AD:DP:GQ:PGT:PID:PL:SB
TcYC6_Chr13	631804	.	TA	T	503.73	.	BaseQRankSum=1.169;ClippingRankSum=0.000;DP=41;ExcessHet=3.0103;MLEAC=1,0;MLEAF=0.500,0.00;MQRankSum=-1.033;RAW_MQ=49151.00;ReadPosRankSum=0.000;ANN=T|upstream_gene_variant|MODIFIER|hypothetical_protein%2C_conserved|TcYC6_0096890|transcript|TcYC6_0096890-RA|protein_coding||c.-75delA|||||75|,T|upstream_gene_variant|MODIFIER|hypothetical_protein|TcYC6_0096900|transcript|TcYC6_0096900-RA|protein_coding||c.-1732delA|||||1732|,T|upstream_gene_variant|MODIFIER|hypothetical_protein%2C_conserved|TcYC6_0096910|transcript|TcYC6_0096910-RA|protein_coding||c.-3303delA|||||3303|,T|downstream_gene_variant|MODIFIER|hypothetical_protein%2C_conserved|TcYC6_0096860|transcript|TcYC6_0096860-RA|protein_coding||c.*4460delA|||||4460|,T|downstream_gene_variant|MODIFIER|RNA_pseudouridylate_synthase%2C_putative|TcYC6_0096870|transcript|TcYC6_0096870-RA|protein_coding||c.*2345delA|||||2345|,T|downstream_gene_variant|MODIFIER|hypothetical_protein%2C_conserved|TcYC6_0096880|transcript|TcYC6_0096880-RA|protein_coding||c.*380delA|||||380|,T|intergenic_region|MODIFIER|hypothetical_protein%2C_conserved-hypothetical_protein%2C_conserved|TcYC6_0096880-TcYC6_0096890|intergenic_region|TcYC6_0096880-TcYC6_0096890|||n.631805delA||||||	GT:AD:DP:GQ:PGT:PID:PL:SB
TcYC6_Chr13	631806	.	T	TA	1032.73	.	BaseQRankSum=-1.403;ClippingRankSum=0.000;DP=42;ExcessHet=3.0103;MLEAC=1,0;MLEAF=0.500,0.00;MQRankSum=0.761;RAW_MQ=49680.00;ANN=TA|upstream_gene_variant|MODIFIER|hypothetical_protein%2C_conserved|TcYC6_0096890|transcript|TcYC6_0096890-RA|protein_coding||c.-74_-73insA|||||73|,TA|upstream_gene_variant|MODIFIER|hypothetical_protein|TcYC6_0096900|transcript|TcYC6_0096900-RA|protein_coding||c.-1731_-1730insA|||||1730|,TA|upstream_gene_variant|MODIFIER|hypothetical_protein%2C_conserved|TcYC6_0096910|transcript|TcYC6_0096910-RA|protein_coding||c.-3302_-3301insA|||||3301|,TA|downstream_gene_variant|MODIFIER|hypothetical_protein%2C_conserved|TcYC6_0096860|transcript|TcYC6_0096860-RA|protein_coding||c.*4461_*4462insA|||||4462|,TA|downstream_gene_variant|MODIFIER|RNA_pseudouridylate_synthase%2C_putative|TcYC6_0096870|transcript|TcYC6_0096870-RA|protein_coding||c.*2346_*2347insA|||||2347|,TA|downstream_gene_variant|MODIFIER|hypothetical_protein%2C_conserved|TcYC6_0096880|transcript|TcYC6_0096880-RA|protein_coding||c.*381_*382insA|||||382|,TA|intergenic_region|MODIFIER|hypothetical_protein%2C_conserved-hypothetical_protein%2C_conserved|TcYC6_0096880-TcYC6_0096890|intergenic_region|TcYC6_0096880-TcYC6_0096890|||n.631806_631807insA||||||	GT:AD:DP:GQ:PGT:PID:PL:SB
TcYC6_Chr13	631815	.	G	T	1057.77	.	BaseQRankSum=0.965;ClippingRankSum=0.000;DP=41;ExcessHet=3.0103;MLEAC=1,0;MLEAF=0.500,0.00;MQRankSum=1.950;RAW_MQ=45446.00;ReadPosRankSum=0.482;ANN=T|upstream_gene_variant|MODIFIER|hypothetical_protein%2C_conserved|TcYC6_0096890|transcript|TcYC6_0096890-RA|protein_coding||c.-65G>T|||||65|,T|upstream_gene_variant|MODIFIER|hypothetical_protein|TcYC6_0096900|transcript|TcYC6_0096900-RA|protein_coding||c.-1722G>T|||||1722|,T|upstream_gene_variant|MODIFIER|hypothetical_protein%2C_conserved|TcYC6_0096910|transcript|TcYC6_0096910-RA|protein_coding||c.-3293G>T|||||3293|,T|downstream_gene_variant|MODIFIER|hypothetical_protein%2C_conserved|TcYC6_0096860|transcript|TcYC6_0096860-RA|protein_coding||c.*4470G>T|||||4470|,T|downstream_gene_variant|MODIFIER|RNA_pseudouridylate_synthase%2C_putative|TcYC6_0096870|transcript|TcYC6_0096870-RA|protein_coding||c.*2355G>T|||||2355|,T|downstream_gene_variant|MODIFIER|hypothetical_protein%2C_conserved|TcYC6_0096880|transcript|TcYC6_0096880-RA|protein_coding||c.*390G>T|||||390|,T|intergenic_region|MODIFIER|hypothetical_protein%2C_conserved-hypothetical_protein%2C_conserved|TcYC6_0096880-TcYC6_0096890|intergenic_region|TcYC6_0096880-TcYC6_0096890|||n.631815G>T||||||	GT:AD:DP:GQ:PGT:PID:PL:SB
TcYC6_Chr13	631818	.	GTA	G	1054.73	.	BaseQRankSum=2.058;ClippingRankSum=0.000;DP=39;ExcessHet=3.0103;MLEAC=1,0;MLEAF=0.500,0.00;MQRankSum=2.005;RAW_MQ=43153.00;ReadPosRankSum=0.821;ANN=G|upstream_gene_variant|MODIFIER|hypothetical_protein%2C_conserved|TcYC6_0096890|transcript|TcYC6_0096890-RA|protein_coding||c.-61_-60delTA|||||61|,G|upstream_gene_variant|MODIFIER|hypothetical_protein|TcYC6_0096900|transcript|TcYC6_0096900-RA|protein_coding||c.-1718_-1717delTA|||||1718|,G|upstream_gene_variant|MODIFIER|hypothetical_protein%2C_conserved|TcYC6_0096910|transcript|TcYC6_0096910-RA|protein_coding||c.-3289_-3288delTA|||||3289|,G|downstream_gene_variant|MODIFIER|hypothetical_protein%2C_conserved|TcYC6_0096860|transcript|TcYC6_0096860-RA|protein_coding||c.*4474_*4475delTA|||||4474|,G|downstream_gene_variant|MODIFIER|RNA_pseudouridylate_synthase%2C_putative|TcYC6_0096870|transcript|TcYC6_0096870-RA|protein_coding||c.*2359_*2360delTA|||||2359|,G|downstream_gene_variant|MODIFIER|hypothetical_protein%2C_conserved|TcYC6_0096880|transcript|TcYC6_0096880-RA|protein_coding||c.*394_*395delTA|||||394|,G|intergenic_region|MODIFIER|hypothetical_protein%2C_conserved-hypothetical_protein%2C_conserved|TcYC6_0096880-TcYC6_0096890|intergenic_region|TcYC6_0096880-TcYC6_0096890|||n.631819_631820delTA||||||	GT:AD:DP:GQ:PGT:PID:PL:SB
TcYC6_Chr13	631820	.	A	ATT	472.73	.	BaseQRankSum=-1.285;ClippingRankSum=0.000;DP=37;ExcessHet=3.0103;MLEAC=1,0;MLEAF=0.500,0.00;MQRankSum=-2.620;RAW_MQ=39789.00;ReadPosRankSum=0.276;ANN=ATT|upstream_gene_variant|MODIFIER|hypothetical_protein%2C_conserved|TcYC6_0096890|transcript|TcYC6_0096890-RA|protein_coding||c.-60_-59insTT|||||59|,ATT|upstream_gene_variant|MODIFIER|hypothetical_protein|TcYC6_0096900|transcript|TcYC6_0096900-RA|protein_coding||c.-1717_-1716insTT|||||1716|,ATT|upstream_gene_variant|MODIFIER|hypothetical_protein%2C_conserved|TcYC6_0096910|transcript|TcYC6_0096910-RA|protein_coding||c.-3288_-3287insTT|||||3287|,ATT|downstream_gene_variant|MODIFIER|hypothetical_protein%2C_conserved|TcYC6_0096860|transcript|TcYC6_0096860-RA|protein_coding||c.*4475_*4476insTT|||||4476|,ATT|downstream_gene_variant|MODIFIER|RNA_pseudouridylate_synthase%2C_putative|TcYC6_0096870|transcript|TcYC6_0096870-RA|protein_coding||c.*2360_*2361insTT|||||2361|,ATT|downstream_gene_variant|MODIFIER|hypothetical_protein%2C_conserved|TcYC6_0096880|transcript|TcYC6_0096880-RA|protein_coding||c.*395_*396insTT|||||396|,ATT|intergenic_region|MODIFIER|hypothetical_protein%2C_conserved-hypothetical_protein%2C_conserved|TcYC6_0096880-TcYC6_0096890|intergenic_region|TcYC6_0096880-TcYC6_0096890|||n.631820_631821insTT||||||	GT:AD:DP:GQ:PGT:PID:PL:SB
TcYC6_Chr13	631821	.	T	G	1021.77	.	BaseQRankSum=-0.535;ClippingRankSum=0.000;DP=38;ExcessHet=3.0103;MLEAC=1,0;MLEAF=0.500,0.00;MQRankSum=2.757;RAW_MQ=41553.00;ReadPosRankSum=-0.330;ANN=G|upstream_gene_variant|MODIFIER|hypothetical_protein%2C_conserved|TcYC6_0096890|transcript|TcYC6_0096890-RA|protein_coding||c.-59T>G|||||59|,G|upstream_gene_variant|MODIFIER|hypothetical_protein|TcYC6_0096900|transcript|TcYC6_0096900-RA|protein_coding||c.-1716T>G|||||1716|,G|upstream_gene_variant|MODIFIER|hypothetical_protein%2C_conserved|TcYC6_0096910|transcript|TcYC6_0096910-RA|protein_coding||c.-3287T>G|||||3287|,G|downstream_gene_variant|MODIFIER|hypothetical_protein%2C_conserved|TcYC6_0096860|transcript|TcYC6_0096860-RA|protein_coding||c.*4476T>G|||||4476|,G|downstream_gene_variant|MODIFIER|RNA_pseudouridylate_synthase%2C_putative|TcYC6_0096870|transcript|TcYC6_0096870-RA|protein_coding||c.*2361T>G|||||2361|,G|downstream_gene_variant|MODIFIER|hypothetical_protein%2C_conserved|TcYC6_0096880|transcript|TcYC6_0096880-RA|protein_coding||c.*396T>G|||||396|,G|intergenic_region|MODIFIER|hypothetical_protein%2C_conserved-hypothetical_protein%2C_conserved|TcYC6_0096880-TcYC6_0096890|intergenic_region|TcYC6_0096880-TcYC6_0096890|||n.631821T>G||||||	GT:AD:DP:GQ:PGT:PID:PL:SB
TcYC6_Chr13	631824	.	GTA	G	1516.73	.	DP=34;ExcessHet=3.0103;MLEAC=1,1,0;MLEAF=0.500,0.500,0.00;RAW_MQ=37131.00;ANN=G|upstream_gene_variant|MODIFIER|hypothetical_protein%2C_conserved|TcYC6_0096890|transcript|TcYC6_0096890-RA|protein_coding||c.-55_-54delTA|||||55|,G|upstream_gene_variant|MODIFIER|hypothetical_protein|TcYC6_0096900|transcript|TcYC6_0096900-RA|protein_coding||c.-1712_-1711delTA|||||1712|,G|upstream_gene_variant|MODIFIER|hypothetical_protein%2C_conserved|TcYC6_0096910|transcript|TcYC6_0096910-RA|protein_coding||c.-3283_-3282delTA|||||3283|,G|downstream_gene_variant|MODIFIER|hypothetical_protein%2C_conserved|TcYC6_0096860|transcript|TcYC6_0096860-RA|protein_coding||c.*4480_*4481delTA|||||4480|,G|downstream_gene_variant|MODIFIER|RNA_pseudouridylate_synthase%2C_putative|TcYC6_0096870|transcript|TcYC6_0096870-RA|protein_coding||c.*2365_*2366delTA|||||2365|,G|downstream_gene_variant|MODIFIER|hypothetical_protein%2C_conserved|TcYC6_0096880|transcript|TcYC6_0096880-RA|protein_coding||c.*400_*401delTA|||||400|,G|intergenic_region|MODIFIER|hypothetical_protein%2C_conserved-hypothetical_protein%2C_conserved|TcYC6_0096880-TcYC6_0096890|intergenic_region|TcYC6_0096880-TcYC6_0096890|||n.631825_631826delTA||||||	GT:AD:DP:GQ:PL:SB
TcYC6_Chr13	631839	.	A	AATT	328.73	.	BaseQRankSum=-0.576;ClippingRankSum=0.000;DP=27;ExcessHet=3.0103;MLEAC=1,0;MLEAF=0.500,0.00;MQRankSum=-1.634;RAW_MQ=32872.00;ReadPosRankSum=0.283;ANN=AATT|upstream_gene_variant|MODIFIER|hypothetical_protein%2C_conserved|TcYC6_0096890|transcript|TcYC6_0096890-RA|protein_coding||c.-41_-40insATT|||||40|,AATT|upstream_gene_variant|MODIFIER|hypothetical_protein|TcYC6_0096900|transcript|TcYC6_0096900-RA|protein_coding||c.-1698_-1697insATT|||||1697|,AATT|upstream_gene_variant|MODIFIER|hypothetical_protein%2C_conserved|TcYC6_0096910|transcript|TcYC6_0096910-RA|protein_coding||c.-3269_-3268insATT|||||3268|,AATT|downstream_gene_variant|MODIFIER|hypothetical_protein%2C_conserved|TcYC6_0096860|transcript|TcYC6_0096860-RA|protein_coding||c.*4494_*4495insATT|||||4495|,AATT|downstream_gene_variant|MODIFIER|RNA_pseudouridylate_synthase%2C_putative|TcYC6_0096870|transcript|TcYC6_0096870-RA|protein_coding||c.*2379_*2380insATT|||||2380|,AATT|downstream_gene_variant|MODIFIER|hypothetical_protein%2C_conserved|TcYC6_0096880|transcript|TcYC6_0096880-RA|protein_coding||c.*414_*415insATT|||||415|,AATT|intergenic_region|MODIFIER|hypothetical_protein%2C_conserved-hypothetical_protein%2C_conserved|TcYC6_0096880-TcYC6_0096890|intergenic_region|TcYC6_0096880-TcYC6_0096890|||n.631839_631840insATT||||||	GT:AD:DP:GQ:PGT:PID:PL:SB
TcYC6_Chr13	632323	.	T	C	1515.77	.	BaseQRankSum=1.340;ClippingRankSum=0.000;DP=79;ExcessHet=3.0103;MLEAC=1,0;MLEAF=0.500,0.00;MQRankSum=0.000;RAW_MQ=139356.00;ReadPosRankSum=0.803;ANN=C|synonymous_variant|LOW|hypothetical_protein%2C_conserved|TcYC6_0096890|transcript|TcYC6_0096890-RA|protein_coding|1/1|c.444T>C|p.Ser148Ser|444/933|444/933|148/310||,C|upstream_gene_variant|MODIFIER|hypothetical_protein|TcYC6_0096900|transcript|TcYC6_0096900-RA|protein_coding||c.-1214T>C|||||1214|,C|upstream_gene_variant|MODIFIER|hypothetical_protein%2C_conserved|TcYC6_0096910|transcript|TcYC6_0096910-RA|protein_coding||c.-2785T>C|||||2785|,C|downstream_gene_variant|MODIFIER|hypothetical_protein%2C_conserved|TcYC6_0096860|transcript|TcYC6_0096860-RA|protein_coding||c.*4978T>C|||||4978|,C|downstream_gene_variant|MODIFIER|RNA_pseudouridylate_synthase%2C_putative|TcYC6_0096870|transcript|TcYC6_0096870-RA|protein_coding||c.*2863T>C|||||2863|,C|downstream_gene_variant|MODIFIER|hypothetical_protein%2C_conserved|TcYC6_0096880|transcript|TcYC6_0096880-RA|protein_coding||c.*898T>C|||||898|	GT:AD:DP:GQ:PL:SB
TcYC6_Chr13	632530	.	T	C	1439.77	.	BaseQRankSum=1.124;ClippingRankSum=0.000;DP=81;ExcessHet=3.0103;MLEAC=1,0;MLEAF=0.500,0.00;MQRankSum=0.000;RAW_MQ=142884.00;ReadPosRankSum=-0.525;ANN=C|synonymous_variant|LOW|hypothetical_protein%2C_conserved|TcYC6_0096890|transcript|TcYC6_0096890-RA|protein_coding|1/1|c.651T>C|p.Pro217Pro|651/933|651/933|217/310||,C|upstream_gene_variant|MODIFIER|hypothetical_protein|TcYC6_0096900|transcript|TcYC6_0096900-RA|protein_coding||c.-1007T>C|||||1007|,C|upstream_gene_variant|MODIFIER|hypothetical_protein%2C_conserved|TcYC6_0096910|transcript|TcYC6_0096910-RA|protein_coding||c.-2578T>C|||||2578|,C|downstream_gene_variant|MODIFIER|RNA_pseudouridylate_synthase%2C_putative|TcYC6_0096870|transcript|TcYC6_0096870-RA|protein_coding||c.*3070T>C|||||3070|,C|downstream_gene_variant|MODIFIER|hypothetical_protein%2C_conserved|TcYC6_0096880|transcript|TcYC6_0096880-RA|protein_coding||c.*1105T>C|||||1105|	GT:AD:DP:GQ:PL:SB
TcYC6_Chr13	632713	.	G	A	1102.77	.	BaseQRankSum=-0.080;ClippingRankSum=0.000;DP=70;ExcessHet=3.0103;MLEAC=1,0;MLEAF=0.500,0.00;MQRankSum=0.020;RAW_MQ=123152.00;ReadPosRankSum=-0.088;ANN=A|synonymous_variant|LOW|hypothetical_protein%2C_conserved|TcYC6_0096890|transcript|TcYC6_0096890-RA|protein_coding|1/1|c.834G>A|p.Leu278Leu|834/933|834/933|278/310||,A|upstream_gene_variant|MODIFIER|hypothetical_protein|TcYC6_0096900|transcript|TcYC6_0096900-RA|protein_coding||c.-824G>A|||||824|,A|upstream_gene_variant|MODIFIER|hypothetical_protein%2C_conserved|TcYC6_0096910|transcript|TcYC6_0096910-RA|protein_coding||c.-2395G>A|||||2395|,A|downstream_gene_variant|MODIFIER|RNA_pseudouridylate_synthase%2C_putative|TcYC6_0096870|transcript|TcYC6_0096870-RA|protein_coding||c.*3253G>A|||||3253|,A|downstream_gene_variant|MODIFIER|hypothetical_protein%2C_conserved|TcYC6_0096880|transcript|TcYC6_0096880-RA|protein_coding||c.*1288G>A|||||1288|	GT:AD:DP:GQ:PL:SB
TcYC6_Chr13	632833	.	A	G	1041.77	.	BaseQRankSum=1.219;ClippingRankSum=0.000;DP=48;ExcessHet=3.0103;MLEAC=1,0;MLEAF=0.500,0.00;MQRankSum=-2.693;RAW_MQ=78608.00;ReadPosRankSum=0.922;ANN=G|upstream_gene_variant|MODIFIER|hypothetical_protein|TcYC6_0096900|transcript|TcYC6_0096900-RA|protein_coding||c.-704A>G|||||704|,G|upstream_gene_variant|MODIFIER|hypothetical_protein%2C_conserved|TcYC6_0096910|transcript|TcYC6_0096910-RA|protein_coding||c.-2275A>G|||||2275|,G|downstream_gene_variant|MODIFIER|RNA_pseudouridylate_synthase%2C_putative|TcYC6_0096870|transcript|TcYC6_0096870-RA|protein_coding||c.*3373A>G|||||3373|,G|downstream_gene_variant|MODIFIER|hypothetical_protein%2C_conserved|TcYC6_0096880|transcript|TcYC6_0096880-RA|protein_coding||c.*1408A>G|||||1408|,G|downstream_gene_variant|MODIFIER|hypothetical_protein%2C_conserved|TcYC6_0096890|transcript|TcYC6_0096890-RA|protein_coding||c.*21A>G|||||21|,G|intergenic_region|MODIFIER|hypothetical_protein%2C_conserved-hypothetical_protein|TcYC6_0096890-TcYC6_0096900|intergenic_region|TcYC6_0096890-TcYC6_0096900|||n.632833A>G||||||	GT:AD:DP:GQ:PGT:PID:PL:SB
TcYC6_Chr13	632846	.	T	C	886.77	.	BaseQRankSum=3.011;ClippingRankSum=0.000;DP=40;ExcessHet=3.0103;MLEAC=1,0;MLEAF=0.500,0.00;MQRankSum=-2.837;RAW_MQ=64496.00;ReadPosRankSum=1.806;ANN=C|upstream_gene_variant|MODIFIER|hypothetical_protein|TcYC6_0096900|transcript|TcYC6_0096900-RA|protein_coding||c.-691T>C|||||691|,C|upstream_gene_variant|MODIFIER|hypothetical_protein%2C_conserved|TcYC6_0096910|transcript|TcYC6_0096910-RA|protein_coding||c.-2262T>C|||||2262|,C|downstream_gene_variant|MODIFIER|RNA_pseudouridylate_synthase%2C_putative|TcYC6_0096870|transcript|TcYC6_0096870-RA|protein_coding||c.*3386T>C|||||3386|,C|downstream_gene_variant|MODIFIER|hypothetical_protein%2C_conserved|TcYC6_0096880|transcript|TcYC6_0096880-RA|protein_coding||c.*1421T>C|||||1421|,C|downstream_gene_variant|MODIFIER|hypothetical_protein%2C_conserved|TcYC6_0096890|transcript|TcYC6_0096890-RA|protein_coding||c.*34T>C|||||34|,C|intergenic_region|MODIFIER|hypothetical_protein%2C_conserved-hypothetical_protein|TcYC6_0096890-TcYC6_0096900|intergenic_region|TcYC6_0096890-TcYC6_0096900|||n.632846T>C||||||	GT:AD:DP:GQ:PGT:PID:PL:SB
TcYC6_Chr13	632851	.	C	A	877.77	.	BaseQRankSum=2.105;ClippingRankSum=0.000;DP=40;ExcessHet=3.0103;MLEAC=1,0;MLEAF=0.500,0.00;MQRankSum=-2.837;RAW_MQ=64496.00;ReadPosRankSum=1.670;ANN=A|upstream_gene_variant|MODIFIER|hypothetical_protein|TcYC6_0096900|transcript|TcYC6_0096900-RA|protein_coding||c.-686C>A|||||686|,A|upstream_gene_variant|MODIFIER|hypothetical_protein%2C_conserved|TcYC6_0096910|transcript|TcYC6_0096910-RA|protein_coding||c.-2257C>A|||||2257|,A|downstream_gene_variant|MODIFIER|RNA_pseudouridylate_synthase%2C_putative|TcYC6_0096870|transcript|TcYC6_0096870-RA|protein_coding||c.*3391C>A|||||3391|,A|downstream_gene_variant|MODIFIER|hypothetical_protein%2C_conserved|TcYC6_0096880|transcript|TcYC6_0096880-RA|protein_coding||c.*1426C>A|||||1426|,A|downstream_gene_variant|MODIFIER|hypothetical_protein%2C_conserved|TcYC6_0096890|transcript|TcYC6_0096890-RA|protein_coding||c.*39C>A|||||39|,A|intergenic_region|MODIFIER|hypothetical_protein%2C_conserved-hypothetical_protein|TcYC6_0096890-TcYC6_0096900|intergenic_region|TcYC6_0096890-TcYC6_0096900|||n.632851C>A||||||	GT:AD:DP:GQ:PGT:PID:PL:SB
TcYC6_Chr13	632883	.	G	A	714.77	.	BaseQRankSum=-1.407;ClippingRankSum=0.000;DP=36;ExcessHet=3.0103;MLEAC=1,0;MLEAF=0.500,0.00;MQRankSum=-2.613;RAW_MQ=57604.00;ReadPosRankSum=-0.819;ANN=A|upstream_gene_variant|MODIFIER|hypothetical_protein|TcYC6_0096900|transcript|TcYC6_0096900-RA|protein_coding||c.-654G>A|||||654|,A|upstream_gene_variant|MODIFIER|hypothetical_protein%2C_conserved|TcYC6_0096910|transcript|TcYC6_0096910-RA|protein_coding||c.-2225G>A|||||2225|,A|downstream_gene_variant|MODIFIER|RNA_pseudouridylate_synthase%2C_putative|TcYC6_0096870|transcript|TcYC6_0096870-RA|protein_coding||c.*3423G>A|||||3423|,A|downstream_gene_variant|MODIFIER|hypothetical_protein%2C_conserved|TcYC6_0096880|transcript|TcYC6_0096880-RA|protein_coding||c.*1458G>A|||||1458|,A|downstream_gene_variant|MODIFIER|hypothetical_protein%2C_conserved|TcYC6_0096890|transcript|TcYC6_0096890-RA|protein_coding||c.*71G>A|||||71|,A|intergenic_region|MODIFIER|hypothetical_protein%2C_conserved-hypothetical_protein|TcYC6_0096890-TcYC6_0096900|intergenic_region|TcYC6_0096890-TcYC6_0096900|||n.632883G>A||||||	GT:AD:DP:GQ:PL:SB
TcYC6_Chr13	632931	.	TTTA	T	760.73	.	DP=22;ExcessHet=3.0103;MLEAC=1,1,0;MLEAF=0.500,0.500,0.00;RAW_MQ=33400.00;ANN=T|upstream_gene_variant|MODIFIER|hypothetical_protein|TcYC6_0096900|transcript|TcYC6_0096900-RA|protein_coding||c.-605_-603delTTA|||||605|,T|upstream_gene_variant|MODIFIER|hypothetical_protein%2C_conserved|TcYC6_0096910|transcript|TcYC6_0096910-RA|protein_coding||c.-2176_-2174delTTA|||||2176|,T|downstream_gene_variant|MODIFIER|RNA_pseudouridylate_synthase%2C_putative|TcYC6_0096870|transcript|TcYC6_0096870-RA|protein_coding||c.*3472_*3474delTTA|||||3472|,T|downstream_gene_variant|MODIFIER|hypothetical_protein%2C_conserved|TcYC6_0096880|transcript|TcYC6_0096880-RA|protein_coding||c.*1507_*1509delTTA|||||1507|,T|downstream_gene_variant|MODIFIER|hypothetical_protein%2C_conserved|TcYC6_0096890|transcript|TcYC6_0096890-RA|protein_coding||c.*120_*122delTTA|||||120|,T|intergenic_region|MODIFIER|hypothetical_protein%2C_conserved-hypothetical_protein|TcYC6_0096890-TcYC6_0096900|intergenic_region|TcYC6_0096890-TcYC6_0096900|||n.632932_632934delTTA||||||	GT:AD:DP:GQ:PL:SB
TcYC6_Chr13	632967	.	CT	C	17.8	.	BaseQRankSum=1.032;ClippingRankSum=0.000;DP=22;ExcessHet=3.0103;MLEAC=1,0,0;MLEAF=0.500,0.00,0.00;MQRankSum=-2.194;RAW_MQ=35401.00;ReadPosRankSum=0.568;ANN=C|upstream_gene_variant|MODIFIER|hypothetical_protein|TcYC6_0096900|transcript|TcYC6_0096900-RA|protein_coding||c.-569delT|||||569|,C|upstream_gene_variant|MODIFIER|hypothetical_protein%2C_conserved|TcYC6_0096910|transcript|TcYC6_0096910-RA|protein_coding||c.-2140delT|||||2140|,C|downstream_gene_variant|MODIFIER|RNA_pseudouridylate_synthase%2C_putative|TcYC6_0096870|transcript|TcYC6_0096870-RA|protein_coding||c.*3508delT|||||3508|,C|downstream_gene_variant|MODIFIER|hypothetical_protein%2C_conserved|TcYC6_0096880|transcript|TcYC6_0096880-RA|protein_coding||c.*1543delT|||||1543|,C|downstream_gene_variant|MODIFIER|hypothetical_protein%2C_conserved|TcYC6_0096890|transcript|TcYC6_0096890-RA|protein_coding||c.*156delT|||||156|,C|intergenic_region|MODIFIER|hypothetical_protein%2C_conserved-hypothetical_protein|TcYC6_0096890-TcYC6_0096900|intergenic_region|TcYC6_0096890-TcYC6_0096900|||n.632968delT||||||	GT:AD:DP:GQ:PL:SB
TcYC6_Chr13	633031	.	CT	C	0.31	.	BaseQRankSum=-0.912;ClippingRankSum=0.000;DP=16;ExcessHet=3.0103;MLEAC=1,0;MLEAF=0.500,0.00;MQRankSum=0.237;RAW_MQ=26052.00;ReadPosRankSum=-1.231;ANN=C|upstream_gene_variant|MODIFIER|hypothetical_protein|TcYC6_0096900|transcript|TcYC6_0096900-RA|protein_coding||c.-505delT|||||505|,C|upstream_gene_variant|MODIFIER|hypothetical_protein%2C_conserved|TcYC6_0096910|transcript|TcYC6_0096910-RA|protein_coding||c.-2076delT|||||2076|,C|upstream_gene_variant|MODIFIER|cyclosome_subunit%2C_putative|TcYC6_0096930|transcript|TcYC6_0096930-RA|protein_coding||c.-4956delT|||||4956|,C|downstream_gene_variant|MODIFIER|RNA_pseudouridylate_synthase%2C_putative|TcYC6_0096870|transcript|TcYC6_0096870-RA|protein_coding||c.*3572delT|||||3572|,C|downstream_gene_variant|MODIFIER|hypothetical_protein%2C_conserved|TcYC6_0096880|transcript|TcYC6_0096880-RA|protein_coding||c.*1607delT|||||1607|,C|downstream_gene_variant|MODIFIER|hypothetical_protein%2C_conserved|TcYC6_0096890|transcript|TcYC6_0096890-RA|protein_coding||c.*220delT|||||220|,C|intergenic_region|MODIFIER|hypothetical_protein%2C_conserved-hypothetical_protein|TcYC6_0096890-TcYC6_0096900|intergenic_region|TcYC6_0096890-TcYC6_0096900|||n.633032delT||||||	GT:AD:DP:GQ:PL:SB
TcYC6_Chr13	633055	.	C	T	253.77	.	BaseQRankSum=1.327;ClippingRankSum=0.000;DP=26;ExcessHet=3.0103;MLEAC=1,0;MLEAF=0.500,0.00;MQRankSum=-0.819;RAW_MQ=43528.00;ReadPosRankSum=-0.541;ANN=T|upstream_gene_variant|MODIFIER|hypothetical_protein|TcYC6_0096900|transcript|TcYC6_0096900-RA|protein_coding||c.-482C>T|||||482|,T|upstream_gene_variant|MODIFIER|hypothetical_protein%2C_conserved|TcYC6_0096910|transcript|TcYC6_0096910-RA|protein_coding||c.-2053C>T|||||2053|,T|upstream_gene_variant|MODIFIER|cyclosome_subunit%2C_putative|TcYC6_0096930|transcript|TcYC6_0096930-RA|protein_coding||c.-4933C>T|||||4933|,T|downstream_gene_variant|MODIFIER|RNA_pseudouridylate_synthase%2C_putative|TcYC6_0096870|transcript|TcYC6_0096870-RA|protein_coding||c.*3595C>T|||||3595|,T|downstream_gene_variant|MODIFIER|hypothetical_protein%2C_conserved|TcYC6_0096880|transcript|TcYC6_0096880-RA|protein_coding||c.*1630C>T|||||1630|,T|downstream_gene_variant|MODIFIER|hypothetical_protein%2C_conserved|TcYC6_0096890|transcript|TcYC6_0096890-RA|protein_coding||c.*243C>T|||||243|,T|intergenic_region|MODIFIER|hypothetical_protein%2C_conserved-hypothetical_protein|TcYC6_0096890-TcYC6_0096900|intergenic_region|TcYC6_0096890-TcYC6_0096900|||n.633055C>T||||||	GT:AD:DP:GQ:PL:SB
TcYC6_Chr13	633145	.	A	G	845.77	.	BaseQRankSum=0.014;ClippingRankSum=0.000;DP=43;ExcessHet=3.0103;MLEAC=1,0;MLEAF=0.500,0.00;MQRankSum=-0.360;RAW_MQ=75360.00;ReadPosRankSum=0.245;ANN=G|upstream_gene_variant|MODIFIER|hypothetical_protein|TcYC6_0096900|transcript|TcYC6_0096900-RA|protein_coding||c.-392A>G|||||392|,G|upstream_gene_variant|MODIFIER|hypothetical_protein%2C_conserved|TcYC6_0096910|transcript|TcYC6_0096910-RA|protein_coding||c.-1963A>G|||||1963|,G|upstream_gene_variant|MODIFIER|cyclosome_subunit%2C_putative|TcYC6_0096930|transcript|TcYC6_0096930-RA|protein_coding||c.-4843A>G|||||4843|,G|downstream_gene_variant|MODIFIER|RNA_pseudouridylate_synthase%2C_putative|TcYC6_0096870|transcript|TcYC6_0096870-RA|protein_coding||c.*3685A>G|||||3685|,G|downstream_gene_variant|MODIFIER|hypothetical_protein%2C_conserved|TcYC6_0096880|transcript|TcYC6_0096880-RA|protein_coding||c.*1720A>G|||||1720|,G|downstream_gene_variant|MODIFIER|hypothetical_protein%2C_conserved|TcYC6_0096890|transcript|TcYC6_0096890-RA|protein_coding||c.*333A>G|||||333|,G|intergenic_region|MODIFIER|hypothetical_protein%2C_conserved-hypothetical_protein|TcYC6_0096890-TcYC6_0096900|intergenic_region|TcYC6_0096890-TcYC6_0096900|||n.633145A>G||||||	GT:AD:DP:GQ:PL:SB
TcYC6_Chr13	633463	.	T	G	122.73	.	BaseQRankSum=0.037;ClippingRankSum=0.000;DP=37;ExcessHet=3.0103;MLEAC=1,0,0;MLEAF=0.500,0.00,0.00;MQRankSum=0.000;RAW_MQ=65268.00;ReadPosRankSum=2.388;ANN=G|upstream_gene_variant|MODIFIER|hypothetical_protein|TcYC6_0096900|transcript|TcYC6_0096900-RA|protein_coding||c.-74T>G|||||74|,G|upstream_gene_variant|MODIFIER|hypothetical_protein%2C_conserved|TcYC6_0096910|transcript|TcYC6_0096910-RA|protein_coding||c.-1645T>G|||||1645|,G|upstream_gene_variant|MODIFIER|cyclosome_subunit%2C_putative|TcYC6_0096930|transcript|TcYC6_0096930-RA|protein_coding||c.-4525T>G|||||4525|,G|downstream_gene_variant|MODIFIER|RNA_pseudouridylate_synthase%2C_putative|TcYC6_0096870|transcript|TcYC6_0096870-RA|protein_coding||c.*4003T>G|||||4003|,G|downstream_gene_variant|MODIFIER|hypothetical_protein%2C_conserved|TcYC6_0096880|transcript|TcYC6_0096880-RA|protein_coding||c.*2038T>G|||||2038|,G|downstream_gene_variant|MODIFIER|hypothetical_protein%2C_conserved|TcYC6_0096890|transcript|TcYC6_0096890-RA|protein_coding||c.*651T>G|||||651|,G|intergenic_region|MODIFIER|hypothetical_protein%2C_conserved-hypothetical_protein|TcYC6_0096890-TcYC6_0096900|intergenic_region|TcYC6_0096890-TcYC6_0096900|||n.633463T>G||||||	GT:AD:DP:GQ:PL:SB
TcYC6_Chr13	637216	.	T	G	828.77	.	BaseQRankSum=2.759;ClippingRankSum=0.000;DP=56;ExcessHet=3.0103;MLEAC=1,0;MLEAF=0.500,0.00;MQRankSum=0.000;RAW_MQ=98784.00;ReadPosRankSum=2.723;ANN=G|upstream_gene_variant|MODIFIER|cyclosome_subunit%2C_putative|TcYC6_0096930|transcript|TcYC6_0096930-RA|protein_coding||c.-772T>G|||||772|,G|downstream_gene_variant|MODIFIER|hypothetical_protein%2C_conserved|TcYC6_0096890|transcript|TcYC6_0096890-RA|protein_coding||c.*4404T>G|||||4404|,G|downstream_gene_variant|MODIFIER|hypothetical_protein|TcYC6_0096900|transcript|TcYC6_0096900-RA|protein_coding||c.*2732T>G|||||2732|,G|downstream_gene_variant|MODIFIER|hypothetical_protein%2C_conserved|TcYC6_0096910|transcript|TcYC6_0096910-RA|protein_coding||c.*1020T>G|||||1020|,G|intergenic_region|MODIFIER|hypothetical_protein%2C_conserved-cyclosome_subunit%2C_putative|TcYC6_0096910-TcYC6_0096930|intergenic_region|TcYC6_0096910-TcYC6_0096930|||n.637216T>G||||||	GT:AD:DP:GQ:PL:SB
TcYC6_Chr13	637593	.	A	ATTG	1355.73	.	BaseQRankSum=-0.361;ClippingRankSum=0.000;DP=66;ExcessHet=3.0103;MLEAC=1,0;MLEAF=0.500,0.00;MQRankSum=-3.838;RAW_MQ=110360.00;ReadPosRankSum=0.374;ANN=ATTG|upstream_gene_variant|MODIFIER|cyclosome_subunit%2C_putative|TcYC6_0096930|transcript|TcYC6_0096930-RA|protein_coding||c.-395_-394insTTG|||||394|,ATTG|downstream_gene_variant|MODIFIER|hypothetical_protein%2C_conserved|TcYC6_0096890|transcript|TcYC6_0096890-RA|protein_coding||c.*4781_*4782insTTG|||||4782|,ATTG|downstream_gene_variant|MODIFIER|hypothetical_protein|TcYC6_0096900|transcript|TcYC6_0096900-RA|protein_coding||c.*3109_*3110insTTG|||||3110|,ATTG|downstream_gene_variant|MODIFIER|hypothetical_protein%2C_conserved|TcYC6_0096910|transcript|TcYC6_0096910-RA|protein_coding||c.*1397_*1398insTTG|||||1398|,ATTG|intergenic_region|MODIFIER|hypothetical_protein%2C_conserved-cyclosome_subunit%2C_putative|TcYC6_0096910-TcYC6_0096930|intergenic_region|TcYC6_0096910-TcYC6_0096930|||n.637593_637594insTTG||||||	GT:AD:DP:GQ:PGT:PID:PL:SB
TcYC6_Chr13	637627	.	G	T	1098.77	.	BaseQRankSum=-1.718;ClippingRankSum=0.000;DP=62;ExcessHet=3.0103;MLEAC=1,0;MLEAF=0.500,0.00;MQRankSum=-3.804;RAW_MQ=105352.00;ReadPosRankSum=-0.705;ANN=T|upstream_gene_variant|MODIFIER|cyclosome_subunit%2C_putative|TcYC6_0096930|transcript|TcYC6_0096930-RA|protein_coding||c.-361G>T|||||361|,T|downstream_gene_variant|MODIFIER|hypothetical_protein%2C_conserved|TcYC6_0096890|transcript|TcYC6_0096890-RA|protein_coding||c.*4815G>T|||||4815|,T|downstream_gene_variant|MODIFIER|hypothetical_protein|TcYC6_0096900|transcript|TcYC6_0096900-RA|protein_coding||c.*3143G>T|||||3143|,T|downstream_gene_variant|MODIFIER|hypothetical_protein%2C_conserved|TcYC6_0096910|transcript|TcYC6_0096910-RA|protein_coding||c.*1431G>T|||||1431|,T|intergenic_region|MODIFIER|hypothetical_protein%2C_conserved-cyclosome_subunit%2C_putative|TcYC6_0096910-TcYC6_0096930|intergenic_region|TcYC6_0096910-TcYC6_0096930|||n.637627G>T||||||	GT:AD:DP:GQ:PGT:PID:PL:SB
TcYC6_Chr13	637728	.	T	C	907.77	.	BaseQRankSum=-0.436;ClippingRankSum=0.000;DP=68;ExcessHet=3.0103;MLEAC=1,0;MLEAF=0.500,0.00;MQRankSum=-6.087;RAW_MQ=108965.00;ReadPosRankSum=1.309;ANN=C|upstream_gene_variant|MODIFIER|cyclosome_subunit%2C_putative|TcYC6_0096930|transcript|TcYC6_0096930-RA|protein_coding||c.-260T>C|||||260|,C|downstream_gene_variant|MODIFIER|hypothetical_protein%2C_conserved|TcYC6_0096890|transcript|TcYC6_0096890-RA|protein_coding||c.*4916T>C|||||4916|,C|downstream_gene_variant|MODIFIER|hypothetical_protein|TcYC6_0096900|transcript|TcYC6_0096900-RA|protein_coding||c.*3244T>C|||||3244|,C|downstream_gene_variant|MODIFIER|hypothetical_protein%2C_conserved|TcYC6_0096910|transcript|TcYC6_0096910-RA|protein_coding||c.*1532T>C|||||1532|,C|intergenic_region|MODIFIER|hypothetical_protein%2C_conserved-cyclosome_subunit%2C_putative|TcYC6_0096910-TcYC6_0096930|intergenic_region|TcYC6_0096910-TcYC6_0096930|||n.637728T>C||||||	GT:AD:DP:GQ:PL:SB
TcYC6_Chr13	637755	.	TTGTG	T	859.73	.	BaseQRankSum=-0.996;ClippingRankSum=0.000;DP=49;ExcessHet=3.0103;MLEAC=1,0;MLEAF=0.500,0.00;MQRankSum=-5.852;RAW_MQ=73682.00;ReadPosRankSum=-0.352;ANN=T|upstream_gene_variant|MODIFIER|cyclosome_subunit%2C_putative|TcYC6_0096930|transcript|TcYC6_0096930-RA|protein_coding||c.-232_-229delTGTG|||||232|,T|downstream_gene_variant|MODIFIER|hypothetical_protein%2C_conserved|TcYC6_0096890|transcript|TcYC6_0096890-RA|protein_coding||c.*4944_*4947delTGTG|||||4944|,T|downstream_gene_variant|MODIFIER|hypothetical_protein|TcYC6_0096900|transcript|TcYC6_0096900-RA|protein_coding||c.*3272_*3275delTGTG|||||3272|,T|downstream_gene_variant|MODIFIER|hypothetical_protein%2C_conserved|TcYC6_0096910|transcript|TcYC6_0096910-RA|protein_coding||c.*1560_*1563delTGTG|||||1560|,T|intergenic_region|MODIFIER|hypothetical_protein%2C_conserved-cyclosome_subunit%2C_putative|TcYC6_0096910-TcYC6_0096930|intergenic_region|TcYC6_0096910-TcYC6_0096930|||n.637756_637759delTGTG||||||	GT:AD:DP:GQ:PGT:PID:PL:SB
TcYC6_Chr13	637762	.	T	C	871.77	.	BaseQRankSum=0.428;ClippingRankSum=0.000;DP=44;ExcessHet=3.0103;MLEAC=1,0;MLEAF=0.500,0.00;MQRankSum=-5.663;RAW_MQ=64862.00;ANN=C|upstream_gene_variant|MODIFIER|cyclosome_subunit%2C_putative|TcYC6_0096930|transcript|TcYC6_0096930-RA|protein_coding||c.-226T>C|||||226|,C|downstream_gene_variant|MODIFIER|hypothetical_protein%2C_conserved|TcYC6_0096890|transcript|TcYC6_0096890-RA|protein_coding||c.*4950T>C|||||4950|,C|downstream_gene_variant|MODIFIER|hypothetical_protein|TcYC6_0096900|transcript|TcYC6_0096900-RA|protein_coding||c.*3278T>C|||||3278|,C|downstream_gene_variant|MODIFIER|hypothetical_protein%2C_conserved|TcYC6_0096910|transcript|TcYC6_0096910-RA|protein_coding||c.*1566T>C|||||1566|,C|intergenic_region|MODIFIER|hypothetical_protein%2C_conserved-cyclosome_subunit%2C_putative|TcYC6_0096910-TcYC6_0096930|intergenic_region|TcYC6_0096910-TcYC6_0096930|||n.637762T>C||||||	GT:AD:DP:GQ:PGT:PID:PL:SB
TcYC6_Chr13	637850	.	GAA	G	606.73	.	BaseQRankSum=1.531;ClippingRankSum=0.000;DP=48;ExcessHet=3.0103;MLEAC=1,0;MLEAF=0.500,0.00;MQRankSum=-3.795;RAW_MQ=78022.00;ReadPosRankSum=0.990;ANN=G|upstream_gene_variant|MODIFIER|cyclosome_subunit%2C_putative|TcYC6_0096930|transcript|TcYC6_0096930-RA|protein_coding||c.-137_-136delAA|||||137|,G|downstream_gene_variant|MODIFIER|hypothetical_protein|TcYC6_0096900|transcript|TcYC6_0096900-RA|protein_coding||c.*3367_*3368delAA|||||3367|,G|downstream_gene_variant|MODIFIER|hypothetical_protein%2C_conserved|TcYC6_0096910|transcript|TcYC6_0096910-RA|protein_coding||c.*1655_*1656delAA|||||1655|,G|intergenic_region|MODIFIER|hypothetical_protein%2C_conserved-cyclosome_subunit%2C_putative|TcYC6_0096910-TcYC6_0096930|intergenic_region|TcYC6_0096910-TcYC6_0096930|||n.637851_637852delAA||||||	GT:AD:DP:GQ:PL:SB
TcYC6_Chr13	637896	.	CTT	C	457.73	.	BaseQRankSum=0.141;ClippingRankSum=0.000;DP=53;ExcessHet=3.0103;MLEAC=1,0;MLEAF=0.500,0.00;MQRankSum=-5.118;RAW_MQ=87749.00;ReadPosRankSum=1.430;ANN=C|upstream_gene_variant|MODIFIER|cyclosome_subunit%2C_putative|TcYC6_0096930|transcript|TcYC6_0096930-RA|protein_coding||c.-91_-90delTT|||||91|,C|downstream_gene_variant|MODIFIER|hypothetical_protein|TcYC6_0096900|transcript|TcYC6_0096900-RA|protein_coding||c.*3413_*3414delTT|||||3413|,C|downstream_gene_variant|MODIFIER|hypothetical_protein%2C_conserved|TcYC6_0096910|transcript|TcYC6_0096910-RA|protein_coding||c.*1701_*1702delTT|||||1701|,C|intergenic_region|MODIFIER|hypothetical_protein%2C_conserved-cyclosome_subunit%2C_putative|TcYC6_0096910-TcYC6_0096930|intergenic_region|TcYC6_0096910-TcYC6_0096930|||n.637897_637898delTT||||||	GT:AD:DP:GQ:PL:SB
TcYC6_Chr13	637910	.	C	T	0	.	BaseQRankSum=-2.300;ClippingRankSum=0.000;DP=47;ExcessHet=3.0103;MLEAC=0,0;MLEAF=0.00,0.00;MQRankSum=1.540;RAW_MQ=80940.00;ReadPosRankSum=-2.571;ANN=T|upstream_gene_variant|MODIFIER|cyclosome_subunit%2C_putative|TcYC6_0096930|transcript|TcYC6_0096930-RA|protein_coding||c.-78C>T|||||78|,T|downstream_gene_variant|MODIFIER|hypothetical_protein|TcYC6_0096900|transcript|TcYC6_0096900-RA|protein_coding||c.*3426C>T|||||3426|,T|downstream_gene_variant|MODIFIER|hypothetical_protein%2C_conserved|TcYC6_0096910|transcript|TcYC6_0096910-RA|protein_coding||c.*1714C>T|||||1714|,T|intergenic_region|MODIFIER|hypothetical_protein%2C_conserved-cyclosome_subunit%2C_putative|TcYC6_0096910-TcYC6_0096930|intergenic_region|TcYC6_0096910-TcYC6_0096930|||n.637910C>T||||||	GT:AD:DP:GQ:PL:SB
TcYC6_Chr13	638421	.	A	C	1393.77	.	BaseQRankSum=0.664;ClippingRankSum=0.000;DP=85;ExcessHet=3.0103;MLEAC=1,0;MLEAF=0.500,0.00;MQRankSum=0.000;RAW_MQ=149940.00;ReadPosRankSum=0.517;ANN=C|missense_variant|MODERATE|cyclosome_subunit%2C_putative|TcYC6_0096930|transcript|TcYC6_0096930-RA|protein_coding|1/1|c.434A>C|p.Lys145Thr|434/5478|434/5478|145/1825||,C|downstream_gene_variant|MODIFIER|hypothetical_protein|TcYC6_0096900|transcript|TcYC6_0096900-RA|protein_coding||c.*3937A>C|||||3937|,C|downstream_gene_variant|MODIFIER|hypothetical_protein%2C_conserved|TcYC6_0096910|transcript|TcYC6_0096910-RA|protein_coding||c.*2225A>C|||||2225|	GT:AD:DP:GQ:PL:SB
TcYC6_Chr13	638491	.	G	A	1172.77	.	BaseQRankSum=-0.214;ClippingRankSum=0.000;DP=85;ExcessHet=3.0103;MLEAC=1,0;MLEAF=0.500,0.00;MQRankSum=0.000;RAW_MQ=149940.00;ReadPosRankSum=1.009;ANN=A|synonymous_variant|LOW|cyclosome_subunit%2C_putative|TcYC6_0096930|transcript|TcYC6_0096930-RA|protein_coding|1/1|c.504G>A|p.Ser168Ser|504/5478|504/5478|168/1825||,A|downstream_gene_variant|MODIFIER|hypothetical_protein|TcYC6_0096900|transcript|TcYC6_0096900-RA|protein_coding||c.*4007G>A|||||4007|,A|downstream_gene_variant|MODIFIER|hypothetical_protein%2C_conserved|TcYC6_0096910|transcript|TcYC6_0096910-RA|protein_coding||c.*2295G>A|||||2295|	GT:AD:DP:GQ:PL:SB
TcYC6_Chr13	638864	.	G	C	1583.77	.	BaseQRankSum=0.462;ClippingRankSum=0.000;DP=90;ExcessHet=3.0103;MLEAC=1,0;MLEAF=0.500,0.00;MQRankSum=0.000;RAW_MQ=158760.00;ReadPosRankSum=-2.122;ANN=C|missense_variant|MODERATE|cyclosome_subunit%2C_putative|TcYC6_0096930|transcript|TcYC6_0096930-RA|protein_coding|1/1|c.877G>C|p.Ala293Pro|877/5478|877/5478|293/1825||,C|downstream_gene_variant|MODIFIER|hypothetical_protein|TcYC6_0096900|transcript|TcYC6_0096900-RA|protein_coding||c.*4380G>C|||||4380|,C|downstream_gene_variant|MODIFIER|hypothetical_protein%2C_conserved|TcYC6_0096910|transcript|TcYC6_0096910-RA|protein_coding||c.*2668G>C|||||2668|	GT:AD:DP:GQ:PL:SB
TcYC6_Chr13	638932	.	T	C	1475.77	.	BaseQRankSum=-1.722;ClippingRankSum=0.000;DP=98;ExcessHet=3.0103;MLEAC=1,0;MLEAF=0.500,0.00;MQRankSum=0.000;RAW_MQ=172872.00;ReadPosRankSum=-2.040;ANN=C|synonymous_variant|LOW|cyclosome_subunit%2C_putative|TcYC6_0096930|transcript|TcYC6_0096930-RA|protein_coding|1/1|c.945T>C|p.Asp315Asp|945/5478|945/5478|315/1825||,C|upstream_gene_variant|MODIFIER|intraflagellar_transport_(IFT)_protein%2C_putative|TcYC6_0096940|transcript|TcYC6_0096940-RA|protein_coding||c.-4979T>C|||||4979|,C|downstream_gene_variant|MODIFIER|hypothetical_protein|TcYC6_0096900|transcript|TcYC6_0096900-RA|protein_coding||c.*4448T>C|||||4448|,C|downstream_gene_variant|MODIFIER|hypothetical_protein%2C_conserved|TcYC6_0096910|transcript|TcYC6_0096910-RA|protein_coding||c.*2736T>C|||||2736|	GT:AD:DP:GQ:PL:SB
TcYC6_Chr13	639163	.	C	T	1466.77	.	BaseQRankSum=0.018;ClippingRankSum=0.000;DP=80;ExcessHet=3.0103;MLEAC=1,0;MLEAF=0.500,0.00;MQRankSum=0.000;RAW_MQ=141120.00;ReadPosRankSum=-0.862;ANN=T|synonymous_variant|LOW|cyclosome_subunit%2C_putative|TcYC6_0096930|transcript|TcYC6_0096930-RA|protein_coding|1/1|c.1176C>T|p.Ala392Ala|1176/5478|1176/5478|392/1825||,T|upstream_gene_variant|MODIFIER|intraflagellar_transport_(IFT)_protein%2C_putative|TcYC6_0096940|transcript|TcYC6_0096940-RA|protein_coding||c.-4748C>T|||||4748|,T|downstream_gene_variant|MODIFIER|hypothetical_protein|TcYC6_0096900|transcript|TcYC6_0096900-RA|protein_coding||c.*4679C>T|||||4679|,T|downstream_gene_variant|MODIFIER|hypothetical_protein%2C_conserved|TcYC6_0096910|transcript|TcYC6_0096910-RA|protein_coding||c.*2967C>T|||||2967|	GT:AD:DP:GQ:PL:SB
TcYC6_Chr13	639264	.	C	A	1518.77	.	BaseQRankSum=0.308;ClippingRankSum=0.000;DP=82;ExcessHet=3.0103;MLEAC=1,0;MLEAF=0.500,0.00;MQRankSum=0.000;RAW_MQ=144648.00;ReadPosRankSum=-0.423;ANN=A|missense_variant|MODERATE|cyclosome_subunit%2C_putative|TcYC6_0096930|transcript|TcYC6_0096930-RA|protein_coding|1/1|c.1277C>A|p.Ser426Tyr|1277/5478|1277/5478|426/1825||,A|upstream_gene_variant|MODIFIER|intraflagellar_transport_(IFT)_protein%2C_putative|TcYC6_0096940|transcript|TcYC6_0096940-RA|protein_coding||c.-4647C>A|||||4647|,A|downstream_gene_variant|MODIFIER|hypothetical_protein|TcYC6_0096900|transcript|TcYC6_0096900-RA|protein_coding||c.*4780C>A|||||4780|,A|downstream_gene_variant|MODIFIER|hypothetical_protein%2C_conserved|TcYC6_0096910|transcript|TcYC6_0096910-RA|protein_coding||c.*3068C>A|||||3068|	GT:AD:DP:GQ:PL:SB
TcYC6_Chr13	639313	.	A	G	1394.77	.	BaseQRankSum=0.514;ClippingRankSum=0.000;DP=84;ExcessHet=3.0103;MLEAC=1,0;MLEAF=0.500,0.00;MQRankSum=0.000;RAW_MQ=148176.00;ReadPosRankSum=-0.427;ANN=G|synonymous_variant|LOW|cyclosome_subunit%2C_putative|TcYC6_0096930|transcript|TcYC6_0096930-RA|protein_coding|1/1|c.1326A>G|p.Gln442Gln|1326/5478|1326/5478|442/1825||,G|upstream_gene_variant|MODIFIER|intraflagellar_transport_(IFT)_protein%2C_putative|TcYC6_0096940|transcript|TcYC6_0096940-RA|protein_coding||c.-4598A>G|||||4598|,G|downstream_gene_variant|MODIFIER|hypothetical_protein|TcYC6_0096900|transcript|TcYC6_0096900-RA|protein_coding||c.*4829A>G|||||4829|,G|downstream_gene_variant|MODIFIER|hypothetical_protein%2C_conserved|TcYC6_0096910|transcript|TcYC6_0096910-RA|protein_coding||c.*3117A>G|||||3117|	GT:AD:DP:GQ:PL:SB
TcYC6_Chr13	639586	.	C	T	920.77	.	BaseQRankSum=0.006;ClippingRankSum=0.000;DP=72;ExcessHet=3.0103;MLEAC=1,0;MLEAF=0.500,0.00;MQRankSum=-1.189;RAW_MQ=126844.00;ReadPosRankSum=-0.294;ANN=T|synonymous_variant|LOW|cyclosome_subunit%2C_putative|TcYC6_0096930|transcript|TcYC6_0096930-RA|protein_coding|1/1|c.1599C>T|p.Gly533Gly|1599/5478|1599/5478|533/1825||,T|upstream_gene_variant|MODIFIER|intraflagellar_transport_(IFT)_protein%2C_putative|TcYC6_0096940|transcript|TcYC6_0096940-RA|protein_coding||c.-4325C>T|||||4325|,T|downstream_gene_variant|MODIFIER|hypothetical_protein%2C_conserved|TcYC6_0096910|transcript|TcYC6_0096910-RA|protein_coding||c.*3390C>T|||||3390|	GT:AD:DP:GQ:PL:SB
TcYC6_Chr13	639601	.	T	G	903.77	.	BaseQRankSum=2.138;ClippingRankSum=0.000;DP=67;ExcessHet=3.0103;MLEAC=1,0;MLEAF=0.500,0.00;MQRankSum=-1.225;RAW_MQ=118024.00;ReadPosRankSum=-0.191;ANN=G|missense_variant|MODERATE|cyclosome_subunit%2C_putative|TcYC6_0096930|transcript|TcYC6_0096930-RA|protein_coding|1/1|c.1614T>G|p.Asn538Lys|1614/5478|1614/5478|538/1825||,G|upstream_gene_variant|MODIFIER|intraflagellar_transport_(IFT)_protein%2C_putative|TcYC6_0096940|transcript|TcYC6_0096940-RA|protein_coding||c.-4310T>G|||||4310|,G|downstream_gene_variant|MODIFIER|hypothetical_protein%2C_conserved|TcYC6_0096910|transcript|TcYC6_0096910-RA|protein_coding||c.*3405T>G|||||3405|	GT:AD:DP:GQ:PL:SB
TcYC6_Chr13	639650	.	G	A	768.77	.	BaseQRankSum=-0.154;ClippingRankSum=0.000;DP=72;ExcessHet=3.0103;MLEAC=1,0;MLEAF=0.500,0.00;MQRankSum=-1.262;RAW_MQ=126844.00;ReadPosRankSum=0.368;ANN=A|missense_variant|MODERATE|cyclosome_subunit%2C_putative|TcYC6_0096930|transcript|TcYC6_0096930-RA|protein_coding|1/1|c.1663G>A|p.Gly555Arg|1663/5478|1663/5478|555/1825||,A|upstream_gene_variant|MODIFIER|intraflagellar_transport_(IFT)_protein%2C_putative|TcYC6_0096940|transcript|TcYC6_0096940-RA|protein_coding||c.-4261G>A|||||4261|,A|downstream_gene_variant|MODIFIER|hypothetical_protein%2C_conserved|TcYC6_0096910|transcript|TcYC6_0096910-RA|protein_coding||c.*3454G>A|||||3454|	GT:AD:DP:GQ:PL:SB
TcYC6_Chr13	639785	.	G	C	1187.77	.	BaseQRankSum=-1.677;ClippingRankSum=0.000;DP=89;ExcessHet=3.0103;MLEAC=1,0;MLEAF=0.500,0.00;MQRankSum=-1.163;RAW_MQ=156832.00;ReadPosRankSum=-0.029;ANN=C|missense_variant|MODERATE|cyclosome_subunit%2C_putative|TcYC6_0096930|transcript|TcYC6_0096930-RA|protein_coding|1/1|c.1798G>C|p.Val600Leu|1798/5478|1798/5478|600/1825||,C|upstream_gene_variant|MODIFIER|intraflagellar_transport_(IFT)_protein%2C_putative|TcYC6_0096940|transcript|TcYC6_0096940-RA|protein_coding||c.-4126G>C|||||4126|,C|downstream_gene_variant|MODIFIER|hypothetical_protein%2C_conserved|TcYC6_0096910|transcript|TcYC6_0096910-RA|protein_coding||c.*3589G>C|||||3589|	GT:AD:DP:GQ:PL:SB
TcYC6_Chr13	639821	.	A	G	1231.77	.	BaseQRankSum=1.325;ClippingRankSum=0.000;DP=96;ExcessHet=3.0103;MLEAC=1,0;MLEAF=0.500,0.00;MQRankSum=-1.188;RAW_MQ=169180.00;ReadPosRankSum=1.325;ANN=G|missense_variant|MODERATE|cyclosome_subunit%2C_putative|TcYC6_0096930|transcript|TcYC6_0096930-RA|protein_coding|1/1|c.1834A>G|p.Ser612Gly|1834/5478|1834/5478|612/1825||,G|upstream_gene_variant|MODIFIER|intraflagellar_transport_(IFT)_protein%2C_putative|TcYC6_0096940|transcript|TcYC6_0096940-RA|protein_coding||c.-4090A>G|||||4090|,G|downstream_gene_variant|MODIFIER|hypothetical_protein%2C_conserved|TcYC6_0096910|transcript|TcYC6_0096910-RA|protein_coding||c.*3625A>G|||||3625|	GT:AD:DP:GQ:PL:SB
TcYC6_Chr13	639991	.	C	T	1766.77	.	BaseQRankSum=-0.022;ClippingRankSum=0.000;DP=101;ExcessHet=3.0103;MLEAC=1,0;MLEAF=0.500,0.00;MQRankSum=0.000;RAW_MQ=178164.00;ReadPosRankSum=-0.731;ANN=T|synonymous_variant|LOW|cyclosome_subunit%2C_putative|TcYC6_0096930|transcript|TcYC6_0096930-RA|protein_coding|1/1|c.2004C>T|p.Phe668Phe|2004/5478|2004/5478|668/1825||,T|upstream_gene_variant|MODIFIER|intraflagellar_transport_(IFT)_protein%2C_putative|TcYC6_0096940|transcript|TcYC6_0096940-RA|protein_coding||c.-3920C>T|||||3920|,T|upstream_gene_variant|MODIFIER|mannosyltransferase%2C_putative|TcYC6_0096950|transcript|TcYC6_0096950-RA|protein_coding||c.-4994C>T|||||4994|,T|downstream_gene_variant|MODIFIER|hypothetical_protein%2C_conserved|TcYC6_0096910|transcript|TcYC6_0096910-RA|protein_coding||c.*3795C>T|||||3795|	GT:AD:DP:GQ:PL:SB
TcYC6_Chr13	641071	.	T	C	1392.77	.	BaseQRankSum=0.493;ClippingRankSum=0.000;DP=87;ExcessHet=3.0103;MLEAC=1,0;MLEAF=0.500,0.00;MQRankSum=0.000;RAW_MQ=153468.00;ReadPosRankSum=-1.072;ANN=C|synonymous_variant|LOW|cyclosome_subunit%2C_putative|TcYC6_0096930|transcript|TcYC6_0096930-RA|protein_coding|1/1|c.3084T>C|p.Leu1028Leu|3084/5478|3084/5478|1028/1825||,C|upstream_gene_variant|MODIFIER|intraflagellar_transport_(IFT)_protein%2C_putative|TcYC6_0096940|transcript|TcYC6_0096940-RA|protein_coding||c.-2840T>C|||||2840|,C|upstream_gene_variant|MODIFIER|mannosyltransferase%2C_putative|TcYC6_0096950|transcript|TcYC6_0096950-RA|protein_coding||c.-3914T>C|||||3914|,C|downstream_gene_variant|MODIFIER|hypothetical_protein%2C_conserved|TcYC6_0096910|transcript|TcYC6_0096910-RA|protein_coding||c.*4875T>C|||||4875|	GT:AD:DP:GQ:PL:SB
TcYC6_Chr13	641900	.	T	C	1198.77	.	BaseQRankSum=-0.882;ClippingRankSum=0.000;DP=90;ExcessHet=3.0103;MLEAC=1,0;MLEAF=0.500,0.00;MQRankSum=0.000;RAW_MQ=158760.00;ReadPosRankSum=-0.748;ANN=C|missense_variant|MODERATE|cyclosome_subunit%2C_putative|TcYC6_0096930|transcript|TcYC6_0096930-RA|protein_coding|1/1|c.3913T>C|p.Trp1305Arg|3913/5478|3913/5478|1305/1825||,C|upstream_gene_variant|MODIFIER|intraflagellar_transport_(IFT)_protein%2C_putative|TcYC6_0096940|transcript|TcYC6_0096940-RA|protein_coding||c.-2011T>C|||||2011|,C|upstream_gene_variant|MODIFIER|mannosyltransferase%2C_putative|TcYC6_0096950|transcript|TcYC6_0096950-RA|protein_coding||c.-3085T>C|||||3085|,C|upstream_gene_variant|MODIFIER|hypothetical_protein|TcYC6_0096960|transcript|TcYC6_0096960-RA|protein_coding||c.-4926T>C|||||4926|	GT:AD:DP:GQ:PL:SB
TcYC6_Chr13	643029	.	C	G	1023.77	.	BaseQRankSum=1.100;ClippingRankSum=0.000;DP=68;ExcessHet=3.0103;MLEAC=1,0;MLEAF=0.500,0.00;MQRankSum=0.000;RAW_MQ=119952.00;ReadPosRankSum=-1.066;ANN=G|missense_variant|MODERATE|cyclosome_subunit%2C_putative|TcYC6_0096930|transcript|TcYC6_0096930-RA|protein_coding|1/1|c.5042C>G|p.Ala1681Gly|5042/5478|5042/5478|1681/1825||,G|upstream_gene_variant|MODIFIER|intraflagellar_transport_(IFT)_protein%2C_putative|TcYC6_0096940|transcript|TcYC6_0096940-RA|protein_coding||c.-882C>G|||||882|,G|upstream_gene_variant|MODIFIER|mannosyltransferase%2C_putative|TcYC6_0096950|transcript|TcYC6_0096950-RA|protein_coding||c.-1956C>G|||||1956|,G|upstream_gene_variant|MODIFIER|hypothetical_protein|TcYC6_0096960|transcript|TcYC6_0096960-RA|protein_coding||c.-3797C>G|||||3797|	GT:AD:DP:GQ:PL:SB
TcYC6_Chr13	643544	.	ATTT	A	1205.73	.	BaseQRankSum=1.718;ClippingRankSum=0.000;DP=61;ExcessHet=3.0103;MLEAC=1,0;MLEAF=0.500,0.00;MQRankSum=0.000;RAW_MQ=107604.00;ReadPosRankSum=-0.623;ANN=A|upstream_gene_variant|MODIFIER|intraflagellar_transport_(IFT)_protein%2C_putative|TcYC6_0096940|transcript|TcYC6_0096940-RA|protein_coding||c.-366_-364delTTT|||||366|,A|upstream_gene_variant|MODIFIER|mannosyltransferase%2C_putative|TcYC6_0096950|transcript|TcYC6_0096950-RA|protein_coding||c.-1440_-1438delTTT|||||1440|,A|upstream_gene_variant|MODIFIER|hypothetical_protein|TcYC6_0096960|transcript|TcYC6_0096960-RA|protein_coding||c.-3281_-3279delTTT|||||3281|,A|upstream_gene_variant|MODIFIER|cysteine_peptidase%2C_Clan_CA%2C_family_C2%2C_putative|TcYC6_0096970|transcript|TcYC6_0096970-RA|protein_coding||c.-4915_-4913delTTT|||||4915|,A|downstream_gene_variant|MODIFIER|cyclosome_subunit%2C_putative|TcYC6_0096930|transcript|TcYC6_0096930-RA|protein_coding||c.*80_*82delTTT|||||80|,A|intergenic_region|MODIFIER|cyclosome_subunit%2C_putative-intraflagellar_transport_(IFT)_protein%2C_putative|TcYC6_0096930-TcYC6_0096940|intergenic_region|TcYC6_0096930-TcYC6_0096940|||n.643545_643547delTTT||||||	GT:AD:DP:GQ:PL:SB
TcYC6_Chr13	643605	.	A	C	783.77	.	BaseQRankSum=0.442;ClippingRankSum=0.000;DP=59;ExcessHet=3.0103;MLEAC=1,0;MLEAF=0.500,0.00;MQRankSum=0.000;RAW_MQ=104076.00;ReadPosRankSum=0.541;ANN=C|upstream_gene_variant|MODIFIER|intraflagellar_transport_(IFT)_protein%2C_putative|TcYC6_0096940|transcript|TcYC6_0096940-RA|protein_coding||c.-306A>C|||||306|,C|upstream_gene_variant|MODIFIER|mannosyltransferase%2C_putative|TcYC6_0096950|transcript|TcYC6_0096950-RA|protein_coding||c.-1380A>C|||||1380|,C|upstream_gene_variant|MODIFIER|hypothetical_protein|TcYC6_0096960|transcript|TcYC6_0096960-RA|protein_coding||c.-3221A>C|||||3221|,C|upstream_gene_variant|MODIFIER|cysteine_peptidase%2C_Clan_CA%2C_family_C2%2C_putative|TcYC6_0096970|transcript|TcYC6_0096970-RA|protein_coding||c.-4855A>C|||||4855|,C|downstream_gene_variant|MODIFIER|cyclosome_subunit%2C_putative|TcYC6_0096930|transcript|TcYC6_0096930-RA|protein_coding||c.*140A>C|||||140|,C|intergenic_region|MODIFIER|cyclosome_subunit%2C_putative-intraflagellar_transport_(IFT)_protein%2C_putative|TcYC6_0096930-TcYC6_0096940|intergenic_region|TcYC6_0096930-TcYC6_0096940|||n.643605A>C||||||	GT:AD:DP:GQ:PGT:PID:PL:SB
TcYC6_Chr13	643607	.	T	C	783.77	.	BaseQRankSum=-1.369;ClippingRankSum=0.000;DP=59;ExcessHet=3.0103;MLEAC=1,0;MLEAF=0.500,0.00;MQRankSum=0.000;RAW_MQ=104076.00;ReadPosRankSum=0.651;ANN=C|upstream_gene_variant|MODIFIER|intraflagellar_transport_(IFT)_protein%2C_putative|TcYC6_0096940|transcript|TcYC6_0096940-RA|protein_coding||c.-304T>C|||||304|,C|upstream_gene_variant|MODIFIER|mannosyltransferase%2C_putative|TcYC6_0096950|transcript|TcYC6_0096950-RA|protein_coding||c.-1378T>C|||||1378|,C|upstream_gene_variant|MODIFIER|hypothetical_protein|TcYC6_0096960|transcript|TcYC6_0096960-RA|protein_coding||c.-3219T>C|||||3219|,C|upstream_gene_variant|MODIFIER|cysteine_peptidase%2C_Clan_CA%2C_family_C2%2C_putative|TcYC6_0096970|transcript|TcYC6_0096970-RA|protein_coding||c.-4853T>C|||||4853|,C|downstream_gene_variant|MODIFIER|cyclosome_subunit%2C_putative|TcYC6_0096930|transcript|TcYC6_0096930-RA|protein_coding||c.*142T>C|||||142|,C|intergenic_region|MODIFIER|cyclosome_subunit%2C_putative-intraflagellar_transport_(IFT)_protein%2C_putative|TcYC6_0096930-TcYC6_0096940|intergenic_region|TcYC6_0096930-TcYC6_0096940|||n.643607T>C||||||	GT:AD:DP:GQ:PGT:PID:PL:SB
TcYC6_Chr13	643738	.	G	A	970.77	.	BaseQRankSum=0.305;ClippingRankSum=0.000;DP=60;ExcessHet=3.0103;MLEAC=1,0;MLEAF=0.500,0.00;MQRankSum=0.000;RAW_MQ=105840.00;ReadPosRankSum=-1.192;ANN=A|upstream_gene_variant|MODIFIER|intraflagellar_transport_(IFT)_protein%2C_putative|TcYC6_0096940|transcript|TcYC6_0096940-RA|protein_coding||c.-173G>A|||||173|,A|upstream_gene_variant|MODIFIER|mannosyltransferase%2C_putative|TcYC6_0096950|transcript|TcYC6_0096950-RA|protein_coding||c.-1247G>A|||||1247|,A|upstream_gene_variant|MODIFIER|hypothetical_protein|TcYC6_0096960|transcript|TcYC6_0096960-RA|protein_coding||c.-3088G>A|||||3088|,A|upstream_gene_variant|MODIFIER|cysteine_peptidase%2C_Clan_CA%2C_family_C2%2C_putative|TcYC6_0096970|transcript|TcYC6_0096970-RA|protein_coding||c.-4722G>A|||||4722|,A|downstream_gene_variant|MODIFIER|cyclosome_subunit%2C_putative|TcYC6_0096930|transcript|TcYC6_0096930-RA|protein_coding||c.*273G>A|||||273|,A|intergenic_region|MODIFIER|cyclosome_subunit%2C_putative-intraflagellar_transport_(IFT)_protein%2C_putative|TcYC6_0096930-TcYC6_0096940|intergenic_region|TcYC6_0096930-TcYC6_0096940|||n.643738G>A||||||	GT:AD:DP:GQ:PL:SB
TcYC6_Chr13	643835	.	C	A	1099.77	.	BaseQRankSum=-0.117;ClippingRankSum=0.000;DP=72;ExcessHet=3.0103;MLEAC=1,0;MLEAF=0.500,0.00;MQRankSum=0.000;RAW_MQ=127008.00;ReadPosRankSum=-0.677;ANN=A|upstream_gene_variant|MODIFIER|intraflagellar_transport_(IFT)_protein%2C_putative|TcYC6_0096940|transcript|TcYC6_0096940-RA|protein_coding||c.-76C>A|||||76|,A|upstream_gene_variant|MODIFIER|mannosyltransferase%2C_putative|TcYC6_0096950|transcript|TcYC6_0096950-RA|protein_coding||c.-1150C>A|||||1150|,A|upstream_gene_variant|MODIFIER|hypothetical_protein|TcYC6_0096960|transcript|TcYC6_0096960-RA|protein_coding||c.-2991C>A|||||2991|,A|upstream_gene_variant|MODIFIER|cysteine_peptidase%2C_Clan_CA%2C_family_C2%2C_putative|TcYC6_0096970|transcript|TcYC6_0096970-RA|protein_coding||c.-4625C>A|||||4625|,A|downstream_gene_variant|MODIFIER|cyclosome_subunit%2C_putative|TcYC6_0096930|transcript|TcYC6_0096930-RA|protein_coding||c.*370C>A|||||370|,A|intergenic_region|MODIFIER|cyclosome_subunit%2C_putative-intraflagellar_transport_(IFT)_protein%2C_putative|TcYC6_0096930-TcYC6_0096940|intergenic_region|TcYC6_0096930-TcYC6_0096940|||n.643835C>A||||||	GT:AD:DP:GQ:PL:SB
TcYC6_Chr13	644060	.	C	A	784.77	.	BaseQRankSum=-0.257;ClippingRankSum=0.000;DP=54;ExcessHet=3.0103;MLEAC=1,0;MLEAF=0.500,0.00;MQRankSum=0.000;RAW_MQ=95256.00;ReadPosRankSum=1.279;ANN=A|synonymous_variant|LOW|intraflagellar_transport_(IFT)_protein%2C_putative|TcYC6_0096940|transcript|TcYC6_0096940-RA|protein_coding|1/1|c.150C>A|p.Thr50Thr|150/393|150/393|50/130||,A|upstream_gene_variant|MODIFIER|mannosyltransferase%2C_putative|TcYC6_0096950|transcript|TcYC6_0096950-RA|protein_coding||c.-925C>A|||||925|,A|upstream_gene_variant|MODIFIER|hypothetical_protein|TcYC6_0096960|transcript|TcYC6_0096960-RA|protein_coding||c.-2766C>A|||||2766|,A|upstream_gene_variant|MODIFIER|cysteine_peptidase%2C_Clan_CA%2C_family_C2%2C_putative|TcYC6_0096970|transcript|TcYC6_0096970-RA|protein_coding||c.-4400C>A|||||4400|,A|downstream_gene_variant|MODIFIER|cyclosome_subunit%2C_putative|TcYC6_0096930|transcript|TcYC6_0096930-RA|protein_coding||c.*595C>A|||||595|	GT:AD:DP:GQ:PL:SB
TcYC6_Chr13	644267	.	C	A	710.77	.	BaseQRankSum=-0.934;ClippingRankSum=0.000;DP=42;ExcessHet=3.0103;MLEAC=1,0;MLEAF=0.500,0.00;MQRankSum=-3.206;RAW_MQ=65233.00;ReadPosRankSum=-0.405;ANN=A|missense_variant|MODERATE|intraflagellar_transport_(IFT)_protein%2C_putative|TcYC6_0096940|transcript|TcYC6_0096940-RA|protein_coding|1/1|c.357C>A|p.His119Gln|357/393|357/393|119/130||,A|upstream_gene_variant|MODIFIER|mannosyltransferase%2C_putative|TcYC6_0096950|transcript|TcYC6_0096950-RA|protein_coding||c.-718C>A|||||718|,A|upstream_gene_variant|MODIFIER|hypothetical_protein|TcYC6_0096960|transcript|TcYC6_0096960-RA|protein_coding||c.-2559C>A|||||2559|,A|upstream_gene_variant|MODIFIER|cysteine_peptidase%2C_Clan_CA%2C_family_C2%2C_putative|TcYC6_0096970|transcript|TcYC6_0096970-RA|protein_coding||c.-4193C>A|||||4193|,A|downstream_gene_variant|MODIFIER|cyclosome_subunit%2C_putative|TcYC6_0096930|transcript|TcYC6_0096930-RA|protein_coding||c.*802C>A|||||802|	GT:AD:DP:GQ:PL:SB
TcYC6_Chr13	644304	.	GAAAAAA	G	911.73	.	BaseQRankSum=1.137;ClippingRankSum=0.000;DP=46;ExcessHet=3.0103;MLEAC=1,0;MLEAF=0.500,0.00;MQRankSum=-3.444;RAW_MQ=68561.00;ReadPosRankSum=0.971;ANN=G|upstream_gene_variant|MODIFIER|mannosyltransferase%2C_putative|TcYC6_0096950|transcript|TcYC6_0096950-RA|protein_coding||c.-680_-675delAAAAAA|||||680|,G|upstream_gene_variant|MODIFIER|hypothetical_protein|TcYC6_0096960|transcript|TcYC6_0096960-RA|protein_coding||c.-2521_-2516delAAAAAA|||||2521|,G|upstream_gene_variant|MODIFIER|cysteine_peptidase%2C_Clan_CA%2C_family_C2%2C_putative|TcYC6_0096970|transcript|TcYC6_0096970-RA|protein_coding||c.-4155_-4150delAAAAAA|||||4155|,G|downstream_gene_variant|MODIFIER|cyclosome_subunit%2C_putative|TcYC6_0096930|transcript|TcYC6_0096930-RA|protein_coding||c.*840_*845delAAAAAA|||||840|,G|downstream_gene_variant|MODIFIER|intraflagellar_transport_(IFT)_protein%2C_putative|TcYC6_0096940|transcript|TcYC6_0096940-RA|protein_coding||c.*2_*7delAAAAAA|||||2|,G|intergenic_region|MODIFIER|intraflagellar_transport_(IFT)_protein%2C_putative-mannosyltransferase%2C_putative|TcYC6_0096940-TcYC6_0096950|intergenic_region|TcYC6_0096940-TcYC6_0096950|||n.644305_644310delAAAAAA||||||	GT:AD:DP:GQ:PL:SB
TcYC6_Chr13	644389	.	CAA	C	400.73	.	BaseQRankSum=-1.463;ClippingRankSum=0.000;DP=46;ExcessHet=3.0103;MLEAC=1,0;MLEAF=0.500,0.00;MQRankSum=4.557;RAW_MQ=67788.00;ReadPosRankSum=-0.265;ANN=C|upstream_gene_variant|MODIFIER|mannosyltransferase%2C_putative|TcYC6_0096950|transcript|TcYC6_0096950-RA|protein_coding||c.-595_-594delAA|||||595|,C|upstream_gene_variant|MODIFIER|hypothetical_protein|TcYC6_0096960|transcript|TcYC6_0096960-RA|protein_coding||c.-2436_-2435delAA|||||2436|,C|upstream_gene_variant|MODIFIER|cysteine_peptidase%2C_Clan_CA%2C_family_C2%2C_putative|TcYC6_0096970|transcript|TcYC6_0096970-RA|protein_coding||c.-4070_-4069delAA|||||4070|,C|downstream_gene_variant|MODIFIER|cyclosome_subunit%2C_putative|TcYC6_0096930|transcript|TcYC6_0096930-RA|protein_coding||c.*925_*926delAA|||||925|,C|downstream_gene_variant|MODIFIER|intraflagellar_transport_(IFT)_protein%2C_putative|TcYC6_0096940|transcript|TcYC6_0096940-RA|protein_coding||c.*87_*88delAA|||||87|,C|intergenic_region|MODIFIER|intraflagellar_transport_(IFT)_protein%2C_putative-mannosyltransferase%2C_putative|TcYC6_0096940-TcYC6_0096950|intergenic_region|TcYC6_0096940-TcYC6_0096950|||n.644390_644391delAA||||||	GT:AD:DP:GQ:PL:SB
TcYC6_Chr13	644395	.	A	AAC	307.73	.	BaseQRankSum=-0.749;ClippingRankSum=0.000;DP=49;ExcessHet=3.0103;MLEAC=1,0;MLEAF=0.500,0.00;MQRankSum=-3.271;RAW_MQ=71728.00;ReadPosRankSum=0.417;ANN=AAC|upstream_gene_variant|MODIFIER|mannosyltransferase%2C_putative|TcYC6_0096950|transcript|TcYC6_0096950-RA|protein_coding||c.-590_-589insAC|||||589|,AAC|upstream_gene_variant|MODIFIER|hypothetical_protein|TcYC6_0096960|transcript|TcYC6_0096960-RA|protein_coding||c.-2431_-2430insAC|||||2430|,AAC|upstream_gene_variant|MODIFIER|cysteine_peptidase%2C_Clan_CA%2C_family_C2%2C_putative|TcYC6_0096970|transcript|TcYC6_0096970-RA|protein_coding||c.-4065_-4064insAC|||||4064|,AAC|downstream_gene_variant|MODIFIER|cyclosome_subunit%2C_putative|TcYC6_0096930|transcript|TcYC6_0096930-RA|protein_coding||c.*930_*931insAC|||||931|,AAC|downstream_gene_variant|MODIFIER|intraflagellar_transport_(IFT)_protein%2C_putative|TcYC6_0096940|transcript|TcYC6_0096940-RA|protein_coding||c.*92_*93insAC|||||93|,AAC|intergenic_region|MODIFIER|intraflagellar_transport_(IFT)_protein%2C_putative-mannosyltransferase%2C_putative|TcYC6_0096940-TcYC6_0096950|intergenic_region|TcYC6_0096940-TcYC6_0096950|||n.644395_644396insAC||||||	GT:AD:DP:GQ:PL:SB
TcYC6_Chr13	644406	.	G	A	1086.77	.	BaseQRankSum=-0.061;ClippingRankSum=0.000;DP=49;ExcessHet=3.0103;MLEAC=1,0;MLEAF=0.500,0.00;MQRankSum=-4.433;RAW_MQ=74104.00;ReadPosRankSum=-1.741;ANN=A|upstream_gene_variant|MODIFIER|mannosyltransferase%2C_putative|TcYC6_0096950|transcript|TcYC6_0096950-RA|protein_coding||c.-579G>A|||||579|,A|upstream_gene_variant|MODIFIER|hypothetical_protein|TcYC6_0096960|transcript|TcYC6_0096960-RA|protein_coding||c.-2420G>A|||||2420|,A|upstream_gene_variant|MODIFIER|cysteine_peptidase%2C_Clan_CA%2C_family_C2%2C_putative|TcYC6_0096970|transcript|TcYC6_0096970-RA|protein_coding||c.-4054G>A|||||4054|,A|downstream_gene_variant|MODIFIER|cyclosome_subunit%2C_putative|TcYC6_0096930|transcript|TcYC6_0096930-RA|protein_coding||c.*941G>A|||||941|,A|downstream_gene_variant|MODIFIER|intraflagellar_transport_(IFT)_protein%2C_putative|TcYC6_0096940|transcript|TcYC6_0096940-RA|protein_coding||c.*103G>A|||||103|,A|intergenic_region|MODIFIER|intraflagellar_transport_(IFT)_protein%2C_putative-mannosyltransferase%2C_putative|TcYC6_0096940-TcYC6_0096950|intergenic_region|TcYC6_0096940-TcYC6_0096950|||n.644406G>A||||||	GT:AD:DP:GQ:PL:SB
TcYC6_Chr13	644497	.	T	C	658.77	.	BaseQRankSum=-2.885;ClippingRankSum=0.000;DP=50;ExcessHet=3.0103;MLEAC=1,0;MLEAF=0.500,0.00;MQRankSum=-5.316;RAW_MQ=74844.00;ReadPosRankSum=-1.059;ANN=C|upstream_gene_variant|MODIFIER|mannosyltransferase%2C_putative|TcYC6_0096950|transcript|TcYC6_0096950-RA|protein_coding||c.-488T>C|||||488|,C|upstream_gene_variant|MODIFIER|hypothetical_protein|TcYC6_0096960|transcript|TcYC6_0096960-RA|protein_coding||c.-2329T>C|||||2329|,C|upstream_gene_variant|MODIFIER|cysteine_peptidase%2C_Clan_CA%2C_family_C2%2C_putative|TcYC6_0096970|transcript|TcYC6_0096970-RA|protein_coding||c.-3963T>C|||||3963|,C|downstream_gene_variant|MODIFIER|cyclosome_subunit%2C_putative|TcYC6_0096930|transcript|TcYC6_0096930-RA|protein_coding||c.*1032T>C|||||1032|,C|downstream_gene_variant|MODIFIER|intraflagellar_transport_(IFT)_protein%2C_putative|TcYC6_0096940|transcript|TcYC6_0096940-RA|protein_coding||c.*194T>C|||||194|,C|intergenic_region|MODIFIER|intraflagellar_transport_(IFT)_protein%2C_putative-mannosyltransferase%2C_putative|TcYC6_0096940-TcYC6_0096950|intergenic_region|TcYC6_0096940-TcYC6_0096950|||n.644497T>C||||||	GT:AD:DP:GQ:PL:SB
TcYC6_Chr13	644538	.	CT	C	547.73	.	BaseQRankSum=-1.856;ClippingRankSum=0.000;DP=46;ExcessHet=3.0103;MLEAC=0,1,0;MLEAF=0.00,0.500,0.00;MQRankSum=-4.965;RAW_MQ=67741.00;ReadPosRankSum=-2.698;ANN=C|upstream_gene_variant|MODIFIER|mannosyltransferase%2C_putative|TcYC6_0096950|transcript|TcYC6_0096950-RA|protein_coding||c.-446delT|||||446|,C|upstream_gene_variant|MODIFIER|hypothetical_protein|TcYC6_0096960|transcript|TcYC6_0096960-RA|protein_coding||c.-2287delT|||||2287|,C|upstream_gene_variant|MODIFIER|cysteine_peptidase%2C_Clan_CA%2C_family_C2%2C_putative|TcYC6_0096970|transcript|TcYC6_0096970-RA|protein_coding||c.-3921delT|||||3921|,C|downstream_gene_variant|MODIFIER|cyclosome_subunit%2C_putative|TcYC6_0096930|transcript|TcYC6_0096930-RA|protein_coding||c.*1074delT|||||1074|,C|downstream_gene_variant|MODIFIER|intraflagellar_transport_(IFT)_protein%2C_putative|TcYC6_0096940|transcript|TcYC6_0096940-RA|protein_coding||c.*236delT|||||236|,C|intergenic_region|MODIFIER|intraflagellar_transport_(IFT)_protein%2C_putative-mannosyltransferase%2C_putative|TcYC6_0096940-TcYC6_0096950|intergenic_region|TcYC6_0096940-TcYC6_0096950|||n.644539delT||||||	GT:AD:DP:GQ:PL:SB
TcYC6_Chr13	644593	.	C	T	633.77	.	BaseQRankSum=0.019;ClippingRankSum=0.000;DP=40;ExcessHet=3.0103;MLEAC=1,0;MLEAF=0.500,0.00;MQRankSum=-4.221;RAW_MQ=64496.00;ReadPosRankSum=1.166;ANN=T|upstream_gene_variant|MODIFIER|mannosyltransferase%2C_putative|TcYC6_0096950|transcript|TcYC6_0096950-RA|protein_coding||c.-392C>T|||||392|,T|upstream_gene_variant|MODIFIER|hypothetical_protein|TcYC6_0096960|transcript|TcYC6_0096960-RA|protein_coding||c.-2233C>T|||||2233|,T|upstream_gene_variant|MODIFIER|cysteine_peptidase%2C_Clan_CA%2C_family_C2%2C_putative|TcYC6_0096970|transcript|TcYC6_0096970-RA|protein_coding||c.-3867C>T|||||3867|,T|downstream_gene_variant|MODIFIER|cyclosome_subunit%2C_putative|TcYC6_0096930|transcript|TcYC6_0096930-RA|protein_coding||c.*1128C>T|||||1128|,T|downstream_gene_variant|MODIFIER|intraflagellar_transport_(IFT)_protein%2C_putative|TcYC6_0096940|transcript|TcYC6_0096940-RA|protein_coding||c.*290C>T|||||290|,T|intergenic_region|MODIFIER|intraflagellar_transport_(IFT)_protein%2C_putative-mannosyltransferase%2C_putative|TcYC6_0096940-TcYC6_0096950|intergenic_region|TcYC6_0096940-TcYC6_0096950|||n.644593C>T||||||	GT:AD:DP:GQ:PL:SB
TcYC6_Chr13	644683	.	T	C	991.77	.	BaseQRankSum=0.580;ClippingRankSum=0.000;DP=71;ExcessHet=3.0103;MLEAC=1,0;MLEAF=0.500,0.00;MQRankSum=4.698;RAW_MQ=115773.00;ReadPosRankSum=-0.014;ANN=C|upstream_gene_variant|MODIFIER|mannosyltransferase%2C_putative|TcYC6_0096950|transcript|TcYC6_0096950-RA|protein_coding||c.-302T>C|||||302|,C|upstream_gene_variant|MODIFIER|hypothetical_protein|TcYC6_0096960|transcript|TcYC6_0096960-RA|protein_coding||c.-2143T>C|||||2143|,C|upstream_gene_variant|MODIFIER|cysteine_peptidase%2C_Clan_CA%2C_family_C2%2C_putative|TcYC6_0096970|transcript|TcYC6_0096970-RA|protein_coding||c.-3777T>C|||||3777|,C|downstream_gene_variant|MODIFIER|cyclosome_subunit%2C_putative|TcYC6_0096930|transcript|TcYC6_0096930-RA|protein_coding||c.*1218T>C|||||1218|,C|downstream_gene_variant|MODIFIER|intraflagellar_transport_(IFT)_protein%2C_putative|TcYC6_0096940|transcript|TcYC6_0096940-RA|protein_coding||c.*380T>C|||||380|,C|intergenic_region|MODIFIER|intraflagellar_transport_(IFT)_protein%2C_putative-mannosyltransferase%2C_putative|TcYC6_0096940-TcYC6_0096950|intergenic_region|TcYC6_0096940-TcYC6_0096950|||n.644683T>C||||||	GT:AD:DP:GQ:PGT:PID:PL:SB
TcYC6_Chr13	644692	.	G	A	1118.77	.	BaseQRankSum=0.987;ClippingRankSum=0.000;DP=69;ExcessHet=3.0103;MLEAC=1,0;MLEAF=0.500,0.00;MQRankSum=-4.996;RAW_MQ=112081.00;ReadPosRankSum=-0.132;ANN=A|upstream_gene_variant|MODIFIER|mannosyltransferase%2C_putative|TcYC6_0096950|transcript|TcYC6_0096950-RA|protein_coding||c.-293G>A|||||293|,A|upstream_gene_variant|MODIFIER|hypothetical_protein|TcYC6_0096960|transcript|TcYC6_0096960-RA|protein_coding||c.-2134G>A|||||2134|,A|upstream_gene_variant|MODIFIER|cysteine_peptidase%2C_Clan_CA%2C_family_C2%2C_putative|TcYC6_0096970|transcript|TcYC6_0096970-RA|protein_coding||c.-3768G>A|||||3768|,A|downstream_gene_variant|MODIFIER|cyclosome_subunit%2C_putative|TcYC6_0096930|transcript|TcYC6_0096930-RA|protein_coding||c.*1227G>A|||||1227|,A|downstream_gene_variant|MODIFIER|intraflagellar_transport_(IFT)_protein%2C_putative|TcYC6_0096940|transcript|TcYC6_0096940-RA|protein_coding||c.*389G>A|||||389|,A|intergenic_region|MODIFIER|intraflagellar_transport_(IFT)_protein%2C_putative-mannosyltransferase%2C_putative|TcYC6_0096940-TcYC6_0096950|intergenic_region|TcYC6_0096940-TcYC6_0096950|||n.644692G>A||||||	GT:AD:DP:GQ:PGT:PID:PL:SB
TcYC6_Chr13	644761	.	C	A	766.77	.	BaseQRankSum=-1.412;ClippingRankSum=0.000;DP=62;ExcessHet=3.0103;MLEAC=1,0;MLEAF=0.500,0.00;MQRankSum=-5.823;RAW_MQ=91166.00;ReadPosRankSum=-1.250;ANN=A|upstream_gene_variant|MODIFIER|mannosyltransferase%2C_putative|TcYC6_0096950|transcript|TcYC6_0096950-RA|protein_coding||c.-224C>A|||||224|,A|upstream_gene_variant|MODIFIER|hypothetical_protein|TcYC6_0096960|transcript|TcYC6_0096960-RA|protein_coding||c.-2065C>A|||||2065|,A|upstream_gene_variant|MODIFIER|cysteine_peptidase%2C_Clan_CA%2C_family_C2%2C_putative|TcYC6_0096970|transcript|TcYC6_0096970-RA|protein_coding||c.-3699C>A|||||3699|,A|downstream_gene_variant|MODIFIER|cyclosome_subunit%2C_putative|TcYC6_0096930|transcript|TcYC6_0096930-RA|protein_coding||c.*1296C>A|||||1296|,A|downstream_gene_variant|MODIFIER|intraflagellar_transport_(IFT)_protein%2C_putative|TcYC6_0096940|transcript|TcYC6_0096940-RA|protein_coding||c.*458C>A|||||458|,A|intergenic_region|MODIFIER|intraflagellar_transport_(IFT)_protein%2C_putative-mannosyltransferase%2C_putative|TcYC6_0096940-TcYC6_0096950|intergenic_region|TcYC6_0096940-TcYC6_0096950|||n.644761C>A||||||	GT:AD:DP:GQ:PL:SB
TcYC6_Chr13	644780	.	CAT	C	870.73	.	BaseQRankSum=-1.264;ClippingRankSum=0.000;DP=60;ExcessHet=3.0103;MLEAC=1,0;MLEAF=0.500,0.00;MQRankSum=-6.330;RAW_MQ=87474.00;ReadPosRankSum=-0.850;ANN=C|upstream_gene_variant|MODIFIER|mannosyltransferase%2C_putative|TcYC6_0096950|transcript|TcYC6_0096950-RA|protein_coding||c.-204_-203delAT|||||204|,C|upstream_gene_variant|MODIFIER|hypothetical_protein|TcYC6_0096960|transcript|TcYC6_0096960-RA|protein_coding||c.-2045_-2044delAT|||||2045|,C|upstream_gene_variant|MODIFIER|cysteine_peptidase%2C_Clan_CA%2C_family_C2%2C_putative|TcYC6_0096970|transcript|TcYC6_0096970-RA|protein_coding||c.-3679_-3678delAT|||||3679|,C|downstream_gene_variant|MODIFIER|cyclosome_subunit%2C_putative|TcYC6_0096930|transcript|TcYC6_0096930-RA|protein_coding||c.*1316_*1317delAT|||||1316|,C|downstream_gene_variant|MODIFIER|intraflagellar_transport_(IFT)_protein%2C_putative|TcYC6_0096940|transcript|TcYC6_0096940-RA|protein_coding||c.*478_*479delAT|||||478|,C|intergenic_region|MODIFIER|intraflagellar_transport_(IFT)_protein%2C_putative-mannosyltransferase%2C_putative|TcYC6_0096940-TcYC6_0096950|intergenic_region|TcYC6_0096940-TcYC6_0096950|||n.644781_644782delAT||||||	GT:AD:DP:GQ:PL:SB
TcYC6_Chr13	644819	.	ATT	A	788.73	.	BaseQRankSum=-0.499;ClippingRankSum=0.000;DP=56;ExcessHet=3.0103;MLEAC=1,0;MLEAF=0.500,0.00;MQRankSum=-5.495;RAW_MQ=81278.00;ReadPosRankSum=0.592;ANN=A|upstream_gene_variant|MODIFIER|mannosyltransferase%2C_putative|TcYC6_0096950|transcript|TcYC6_0096950-RA|protein_coding||c.-165_-164delTT|||||165|,A|upstream_gene_variant|MODIFIER|hypothetical_protein|TcYC6_0096960|transcript|TcYC6_0096960-RA|protein_coding||c.-2006_-2005delTT|||||2006|,A|upstream_gene_variant|MODIFIER|cysteine_peptidase%2C_Clan_CA%2C_family_C2%2C_putative|TcYC6_0096970|transcript|TcYC6_0096970-RA|protein_coding||c.-3640_-3639delTT|||||3640|,A|downstream_gene_variant|MODIFIER|cyclosome_subunit%2C_putative|TcYC6_0096930|transcript|TcYC6_0096930-RA|protein_coding||c.*1355_*1356delTT|||||1355|,A|downstream_gene_variant|MODIFIER|intraflagellar_transport_(IFT)_protein%2C_putative|TcYC6_0096940|transcript|TcYC6_0096940-RA|protein_coding||c.*517_*518delTT|||||517|,A|intergenic_region|MODIFIER|intraflagellar_transport_(IFT)_protein%2C_putative-mannosyltransferase%2C_putative|TcYC6_0096940-TcYC6_0096950|intergenic_region|TcYC6_0096940-TcYC6_0096950|||n.644820_644821delTT||||||	GT:AD:DP:GQ:PL:SB
TcYC6_Chr13	644853	.	CG	C	437.73	.	BaseQRankSum=-0.016;ClippingRankSum=0.000;DP=46;ExcessHet=3.0103;MLEAC=1,0;MLEAF=0.500,0.00;MQRankSum=4.353;RAW_MQ=66061.00;ReadPosRankSum=0.361;ANN=C|upstream_gene_variant|MODIFIER|mannosyltransferase%2C_putative|TcYC6_0096950|transcript|TcYC6_0096950-RA|protein_coding||c.-131delG|||||131|,C|upstream_gene_variant|MODIFIER|hypothetical_protein|TcYC6_0096960|transcript|TcYC6_0096960-RA|protein_coding||c.-1972delG|||||1972|,C|upstream_gene_variant|MODIFIER|cysteine_peptidase%2C_Clan_CA%2C_family_C2%2C_putative|TcYC6_0096970|transcript|TcYC6_0096970-RA|protein_coding||c.-3606delG|||||3606|,C|downstream_gene_variant|MODIFIER|cyclosome_subunit%2C_putative|TcYC6_0096930|transcript|TcYC6_0096930-RA|protein_coding||c.*1389delG|||||1389|,C|downstream_gene_variant|MODIFIER|intraflagellar_transport_(IFT)_protein%2C_putative|TcYC6_0096940|transcript|TcYC6_0096940-RA|protein_coding||c.*551delG|||||551|,C|intergenic_region|MODIFIER|intraflagellar_transport_(IFT)_protein%2C_putative-mannosyltransferase%2C_putative|TcYC6_0096940-TcYC6_0096950|intergenic_region|TcYC6_0096940-TcYC6_0096950|||n.644854delG||||||	GT:AD:DP:GQ:PGT:PID:PL:SB
TcYC6_Chr13	644855	.	GA	G	877.73	.	BaseQRankSum=1.322;ClippingRankSum=0.000;DP=44;ExcessHet=3.0103;MLEAC=1,0;MLEAF=0.500,0.00;MQRankSum=-4.387;RAW_MQ=63557.00;ReadPosRankSum=0.037;ANN=G|upstream_gene_variant|MODIFIER|mannosyltransferase%2C_putative|TcYC6_0096950|transcript|TcYC6_0096950-RA|protein_coding||c.-129delA|||||129|,G|upstream_gene_variant|MODIFIER|hypothetical_protein|TcYC6_0096960|transcript|TcYC6_0096960-RA|protein_coding||c.-1970delA|||||1970|,G|upstream_gene_variant|MODIFIER|cysteine_peptidase%2C_Clan_CA%2C_family_C2%2C_putative|TcYC6_0096970|transcript|TcYC6_0096970-RA|protein_coding||c.-3604delA|||||3604|,G|downstream_gene_variant|MODIFIER|cyclosome_subunit%2C_putative|TcYC6_0096930|transcript|TcYC6_0096930-RA|protein_coding||c.*1391delA|||||1391|,G|downstream_gene_variant|MODIFIER|intraflagellar_transport_(IFT)_protein%2C_putative|TcYC6_0096940|transcript|TcYC6_0096940-RA|protein_coding||c.*553delA|||||553|,G|intergenic_region|MODIFIER|intraflagellar_transport_(IFT)_protein%2C_putative-mannosyltransferase%2C_putative|TcYC6_0096940-TcYC6_0096950|intergenic_region|TcYC6_0096940-TcYC6_0096950|||n.644856delA||||||	GT:AD:DP:GQ:PGT:PID:PL:SB
TcYC6_Chr13	644912	.	GA	G	375.73	.	BaseQRankSum=1.459;ClippingRankSum=0.000;DP=34;ExcessHet=3.0103;MLEAC=1,0;MLEAF=0.500,0.00;MQRankSum=-4.952;RAW_MQ=56492.00;ReadPosRankSum=0.884;ANN=G|upstream_gene_variant|MODIFIER|mannosyltransferase%2C_putative|TcYC6_0096950|transcript|TcYC6_0096950-RA|protein_coding||c.-72delA|||||72|,G|upstream_gene_variant|MODIFIER|hypothetical_protein|TcYC6_0096960|transcript|TcYC6_0096960-RA|protein_coding||c.-1913delA|||||1913|,G|upstream_gene_variant|MODIFIER|cysteine_peptidase%2C_Clan_CA%2C_family_C2%2C_putative|TcYC6_0096970|transcript|TcYC6_0096970-RA|protein_coding||c.-3547delA|||||3547|,G|downstream_gene_variant|MODIFIER|cyclosome_subunit%2C_putative|TcYC6_0096930|transcript|TcYC6_0096930-RA|protein_coding||c.*1448delA|||||1448|,G|downstream_gene_variant|MODIFIER|intraflagellar_transport_(IFT)_protein%2C_putative|TcYC6_0096940|transcript|TcYC6_0096940-RA|protein_coding||c.*610delA|||||610|,G|intergenic_region|MODIFIER|intraflagellar_transport_(IFT)_protein%2C_putative-mannosyltransferase%2C_putative|TcYC6_0096940-TcYC6_0096950|intergenic_region|TcYC6_0096940-TcYC6_0096950|||n.644913delA||||||	GT:AD:DP:GQ:PGT:PID:PL:SB
TcYC6_Chr13	644923	.	A	AAG	710.73	.	BaseQRankSum=-0.541;ClippingRankSum=0.000;DP=32;ExcessHet=3.0103;MLEAC=1,0;MLEAF=0.500,0.00;MQRankSum=4.903;RAW_MQ=53128.00;ReadPosRankSum=-0.156;ANN=AAG|upstream_gene_variant|MODIFIER|mannosyltransferase%2C_putative|TcYC6_0096950|transcript|TcYC6_0096950-RA|protein_coding||c.-62_-61insAG|||||61|,AAG|upstream_gene_variant|MODIFIER|hypothetical_protein|TcYC6_0096960|transcript|TcYC6_0096960-RA|protein_coding||c.-1903_-1902insAG|||||1902|,AAG|upstream_gene_variant|MODIFIER|cysteine_peptidase%2C_Clan_CA%2C_family_C2%2C_putative|TcYC6_0096970|transcript|TcYC6_0096970-RA|protein_coding||c.-3537_-3536insAG|||||3536|,AAG|downstream_gene_variant|MODIFIER|cyclosome_subunit%2C_putative|TcYC6_0096930|transcript|TcYC6_0096930-RA|protein_coding||c.*1458_*1459insAG|||||1459|,AAG|downstream_gene_variant|MODIFIER|intraflagellar_transport_(IFT)_protein%2C_putative|TcYC6_0096940|transcript|TcYC6_0096940-RA|protein_coding||c.*620_*621insAG|||||621|,AAG|intergenic_region|MODIFIER|intraflagellar_transport_(IFT)_protein%2C_putative-mannosyltransferase%2C_putative|TcYC6_0096940-TcYC6_0096950|intergenic_region|TcYC6_0096940-TcYC6_0096950|||n.644923_644924insAG||||||	GT:AD:DP:GQ:PGT:PID:PL:SB
TcYC6_Chr13	644928	.	G	A	384.77	.	BaseQRankSum=-1.591;ClippingRankSum=0.000;DP=32;ExcessHet=3.0103;MLEAC=1,0;MLEAF=0.500,0.00;MQRankSum=-4.847;RAW_MQ=53292.00;ReadPosRankSum=-0.378;ANN=A|upstream_gene_variant|MODIFIER|mannosyltransferase%2C_putative|TcYC6_0096950|transcript|TcYC6_0096950-RA|protein_coding||c.-57G>A|||||57|,A|upstream_gene_variant|MODIFIER|hypothetical_protein|TcYC6_0096960|transcript|TcYC6_0096960-RA|protein_coding||c.-1898G>A|||||1898|,A|upstream_gene_variant|MODIFIER|cysteine_peptidase%2C_Clan_CA%2C_family_C2%2C_putative|TcYC6_0096970|transcript|TcYC6_0096970-RA|protein_coding||c.-3532G>A|||||3532|,A|downstream_gene_variant|MODIFIER|cyclosome_subunit%2C_putative|TcYC6_0096930|transcript|TcYC6_0096930-RA|protein_coding||c.*1463G>A|||||1463|,A|downstream_gene_variant|MODIFIER|intraflagellar_transport_(IFT)_protein%2C_putative|TcYC6_0096940|transcript|TcYC6_0096940-RA|protein_coding||c.*625G>A|||||625|,A|intergenic_region|MODIFIER|intraflagellar_transport_(IFT)_protein%2C_putative-mannosyltransferase%2C_putative|TcYC6_0096940-TcYC6_0096950|intergenic_region|TcYC6_0096940-TcYC6_0096950|||n.644928G>A||||||	GT:AD:DP:GQ:PGT:PID:PL:SB
TcYC6_Chr13	644955	.	T	TG	197.73	.	BaseQRankSum=0.780;ClippingRankSum=0.000;DP=42;ExcessHet=3.0103;MLEAC=1,0;MLEAF=0.500,0.00;MQRankSum=-4.329;RAW_MQ=72940.00;ReadPosRankSum=0.584;ANN=TG|upstream_gene_variant|MODIFIER|mannosyltransferase%2C_putative|TcYC6_0096950|transcript|TcYC6_0096950-RA|protein_coding||c.-30_-29insG|||||29|,TG|upstream_gene_variant|MODIFIER|hypothetical_protein|TcYC6_0096960|transcript|TcYC6_0096960-RA|protein_coding||c.-1871_-1870insG|||||1870|,TG|upstream_gene_variant|MODIFIER|cysteine_peptidase%2C_Clan_CA%2C_family_C2%2C_putative|TcYC6_0096970|transcript|TcYC6_0096970-RA|protein_coding||c.-3505_-3504insG|||||3504|,TG|downstream_gene_variant|MODIFIER|cyclosome_subunit%2C_putative|TcYC6_0096930|transcript|TcYC6_0096930-RA|protein_coding||c.*1490_*1491insG|||||1491|,TG|downstream_gene_variant|MODIFIER|intraflagellar_transport_(IFT)_protein%2C_putative|TcYC6_0096940|transcript|TcYC6_0096940-RA|protein_coding||c.*652_*653insG|||||653|,TG|intergenic_region|MODIFIER|intraflagellar_transport_(IFT)_protein%2C_putative-mannosyltransferase%2C_putative|TcYC6_0096940-TcYC6_0096950|intergenic_region|TcYC6_0096940-TcYC6_0096950|||n.644955_644956insG||||||	GT:AD:DP:GQ:PGT:PID:PL:SB
TcYC6_Chr13	644975	.	A	G	253.77	.	BaseQRankSum=0.348;ClippingRankSum=0.000;DP=44;ExcessHet=3.0103;MLEAC=1,0;MLEAF=0.500,0.00;MQRankSum=-3.763;RAW_MQ=75608.00;ReadPosRankSum=0.407;ANN=G|upstream_gene_variant|MODIFIER|mannosyltransferase%2C_putative|TcYC6_0096950|transcript|TcYC6_0096950-RA|protein_coding||c.-10A>G|||||10|,G|upstream_gene_variant|MODIFIER|hypothetical_protein|TcYC6_0096960|transcript|TcYC6_0096960-RA|protein_coding||c.-1851A>G|||||1851|,G|upstream_gene_variant|MODIFIER|cysteine_peptidase%2C_Clan_CA%2C_family_C2%2C_putative|TcYC6_0096970|transcript|TcYC6_0096970-RA|protein_coding||c.-3485A>G|||||3485|,G|downstream_gene_variant|MODIFIER|cyclosome_subunit%2C_putative|TcYC6_0096930|transcript|TcYC6_0096930-RA|protein_coding||c.*1510A>G|||||1510|,G|downstream_gene_variant|MODIFIER|intraflagellar_transport_(IFT)_protein%2C_putative|TcYC6_0096940|transcript|TcYC6_0096940-RA|protein_coding||c.*672A>G|||||672|,G|intergenic_region|MODIFIER|intraflagellar_transport_(IFT)_protein%2C_putative-mannosyltransferase%2C_putative|TcYC6_0096940-TcYC6_0096950|intergenic_region|TcYC6_0096940-TcYC6_0096950|||n.644975A>G||||||	GT:AD:DP:GQ:PGT:PID:PL:SB
TcYC6_Chr13	645021	.	A	G	977.77	.	BaseQRankSum=0.727;ClippingRankSum=0.000;DP=73;ExcessHet=3.0103;MLEAC=1,0;MLEAF=0.500,0.00;MQRankSum=-5.028;RAW_MQ=124960.00;ReadPosRankSum=0.512;ANN=G|missense_variant|MODERATE|mannosyltransferase%2C_putative|TcYC6_0096950|transcript|TcYC6_0096950-RA|protein_coding|1/1|c.37A>G|p.Ile13Val|37/1293|37/1293|13/430||,G|upstream_gene_variant|MODIFIER|hypothetical_protein|TcYC6_0096960|transcript|TcYC6_0096960-RA|protein_coding||c.-1805A>G|||||1805|,G|upstream_gene_variant|MODIFIER|cysteine_peptidase%2C_Clan_CA%2C_family_C2%2C_putative|TcYC6_0096970|transcript|TcYC6_0096970-RA|protein_coding||c.-3439A>G|||||3439|,G|downstream_gene_variant|MODIFIER|cyclosome_subunit%2C_putative|TcYC6_0096930|transcript|TcYC6_0096930-RA|protein_coding||c.*1556A>G|||||1556|,G|downstream_gene_variant|MODIFIER|intraflagellar_transport_(IFT)_protein%2C_putative|TcYC6_0096940|transcript|TcYC6_0096940-RA|protein_coding||c.*718A>G|||||718|	GT:AD:DP:GQ:PL:SB
TcYC6_Chr13	645113	.	G	A	1188.77	.	BaseQRankSum=0.160;ClippingRankSum=0.000;DP=80;ExcessHet=3.0103;MLEAC=1,0;MLEAF=0.500,0.00;MQRankSum=-3.108;RAW_MQ=137924.00;ReadPosRankSum=-0.203;ANN=A|synonymous_variant|LOW|mannosyltransferase%2C_putative|TcYC6_0096950|transcript|TcYC6_0096950-RA|protein_coding|1/1|c.129G>A|p.Lys43Lys|129/1293|129/1293|43/430||,A|upstream_gene_variant|MODIFIER|hypothetical_protein|TcYC6_0096960|transcript|TcYC6_0096960-RA|protein_coding||c.-1713G>A|||||1713|,A|upstream_gene_variant|MODIFIER|cysteine_peptidase%2C_Clan_CA%2C_family_C2%2C_putative|TcYC6_0096970|transcript|TcYC6_0096970-RA|protein_coding||c.-3347G>A|||||3347|,A|downstream_gene_variant|MODIFIER|cyclosome_subunit%2C_putative|TcYC6_0096930|transcript|TcYC6_0096930-RA|protein_coding||c.*1648G>A|||||1648|,A|downstream_gene_variant|MODIFIER|intraflagellar_transport_(IFT)_protein%2C_putative|TcYC6_0096940|transcript|TcYC6_0096940-RA|protein_coding||c.*810G>A|||||810|	GT:AD:DP:GQ:PL:SB
TcYC6_Chr13	645228	.	T	C	1116.77	.	BaseQRankSum=-2.095;ClippingRankSum=0.000;DP=77;ExcessHet=3.0103;MLEAC=1,0;MLEAF=0.500,0.00;MQRankSum=0.000;RAW_MQ=135828.00;ReadPosRankSum=0.656;ANN=C|synonymous_variant|LOW|mannosyltransferase%2C_putative|TcYC6_0096950|transcript|TcYC6_0096950-RA|protein_coding|1/1|c.244T>C|p.Leu82Leu|244/1293|244/1293|82/430||,C|upstream_gene_variant|MODIFIER|hypothetical_protein|TcYC6_0096960|transcript|TcYC6_0096960-RA|protein_coding||c.-1598T>C|||||1598|,C|upstream_gene_variant|MODIFIER|cysteine_peptidase%2C_Clan_CA%2C_family_C2%2C_putative|TcYC6_0096970|transcript|TcYC6_0096970-RA|protein_coding||c.-3232T>C|||||3232|,C|downstream_gene_variant|MODIFIER|cyclosome_subunit%2C_putative|TcYC6_0096930|transcript|TcYC6_0096930-RA|protein_coding||c.*1763T>C|||||1763|,C|downstream_gene_variant|MODIFIER|intraflagellar_transport_(IFT)_protein%2C_putative|TcYC6_0096940|transcript|TcYC6_0096940-RA|protein_coding||c.*925T>C|||||925|	GT:AD:DP:GQ:PL:SB
TcYC6_Chr13	645312	.	C	G	1280.77	.	BaseQRankSum=-0.441;ClippingRankSum=0.000;DP=87;ExcessHet=3.0103;MLEAC=1,0;MLEAF=0.500,0.00;MQRankSum=0.000;RAW_MQ=153468.00;ReadPosRankSum=-0.628;ANN=G|missense_variant|MODERATE|mannosyltransferase%2C_putative|TcYC6_0096950|transcript|TcYC6_0096950-RA|protein_coding|1/1|c.328C>G|p.Leu110Val|328/1293|328/1293|110/430||,G|upstream_gene_variant|MODIFIER|hypothetical_protein|TcYC6_0096960|transcript|TcYC6_0096960-RA|protein_coding||c.-1514C>G|||||1514|,G|upstream_gene_variant|MODIFIER|cysteine_peptidase%2C_Clan_CA%2C_family_C2%2C_putative|TcYC6_0096970|transcript|TcYC6_0096970-RA|protein_coding||c.-3148C>G|||||3148|,G|downstream_gene_variant|MODIFIER|cyclosome_subunit%2C_putative|TcYC6_0096930|transcript|TcYC6_0096930-RA|protein_coding||c.*1847C>G|||||1847|,G|downstream_gene_variant|MODIFIER|intraflagellar_transport_(IFT)_protein%2C_putative|TcYC6_0096940|transcript|TcYC6_0096940-RA|protein_coding||c.*1009C>G|||||1009|	GT:AD:DP:GQ:PL:SB
TcYC6_Chr13	645462	.	C	G	1293.77	.	BaseQRankSum=-0.325;ClippingRankSum=0.000;DP=78;ExcessHet=3.0103;MLEAC=1,0;MLEAF=0.500,0.00;MQRankSum=0.000;RAW_MQ=137592.00;ReadPosRankSum=-0.966;ANN=G|missense_variant|MODERATE|mannosyltransferase%2C_putative|TcYC6_0096950|transcript|TcYC6_0096950-RA|protein_coding|1/1|c.478C>G|p.Gln160Glu|478/1293|478/1293|160/430||,G|upstream_gene_variant|MODIFIER|hypothetical_protein|TcYC6_0096960|transcript|TcYC6_0096960-RA|protein_coding||c.-1364C>G|||||1364|,G|upstream_gene_variant|MODIFIER|cysteine_peptidase%2C_Clan_CA%2C_family_C2%2C_putative|TcYC6_0096970|transcript|TcYC6_0096970-RA|protein_coding||c.-2998C>G|||||2998|,G|downstream_gene_variant|MODIFIER|cyclosome_subunit%2C_putative|TcYC6_0096930|transcript|TcYC6_0096930-RA|protein_coding||c.*1997C>G|||||1997|,G|downstream_gene_variant|MODIFIER|intraflagellar_transport_(IFT)_protein%2C_putative|TcYC6_0096940|transcript|TcYC6_0096940-RA|protein_coding||c.*1159C>G|||||1159|	GT:AD:DP:GQ:PL:SB
TcYC6_Chr13	645587	.	C	T	1660.77	.	BaseQRankSum=-2.915;ClippingRankSum=0.000;DP=85;ExcessHet=3.0103;MLEAC=1,0;MLEAF=0.500,0.00;MQRankSum=1.219;RAW_MQ=148705.00;ReadPosRankSum=0.011;ANN=T|synonymous_variant|LOW|mannosyltransferase%2C_putative|TcYC6_0096950|transcript|TcYC6_0096950-RA|protein_coding|1/1|c.603C>T|p.Phe201Phe|603/1293|603/1293|201/430||,T|upstream_gene_variant|MODIFIER|hypothetical_protein|TcYC6_0096960|transcript|TcYC6_0096960-RA|protein_coding||c.-1239C>T|||||1239|,T|upstream_gene_variant|MODIFIER|cysteine_peptidase%2C_Clan_CA%2C_family_C2%2C_putative|TcYC6_0096970|transcript|TcYC6_0096970-RA|protein_coding||c.-2873C>T|||||2873|,T|downstream_gene_variant|MODIFIER|cyclosome_subunit%2C_putative|TcYC6_0096930|transcript|TcYC6_0096930-RA|protein_coding||c.*2122C>T|||||2122|,T|downstream_gene_variant|MODIFIER|intraflagellar_transport_(IFT)_protein%2C_putative|TcYC6_0096940|transcript|TcYC6_0096940-RA|protein_coding||c.*1284C>T|||||1284|	GT:AD:DP:GQ:PL:SB
TcYC6_Chr13	645989	.	G	A	774.77	.	BaseQRankSum=-2.854;ClippingRankSum=0.000;DP=58;ExcessHet=3.0103;MLEAC=1,0;MLEAF=0.500,0.00;MQRankSum=-1.075;RAW_MQ=102148.00;ReadPosRankSum=-0.151;ANN=A|synonymous_variant|LOW|mannosyltransferase%2C_putative|TcYC6_0096950|transcript|TcYC6_0096950-RA|protein_coding|1/1|c.1005G>A|p.Leu335Leu|1005/1293|1005/1293|335/430||,A|upstream_gene_variant|MODIFIER|hypothetical_protein|TcYC6_0096960|transcript|TcYC6_0096960-RA|protein_coding||c.-837G>A|||||837|,A|upstream_gene_variant|MODIFIER|cysteine_peptidase%2C_Clan_CA%2C_family_C2%2C_putative|TcYC6_0096970|transcript|TcYC6_0096970-RA|protein_coding||c.-2471G>A|||||2471|,A|downstream_gene_variant|MODIFIER|cyclosome_subunit%2C_putative|TcYC6_0096930|transcript|TcYC6_0096930-RA|protein_coding||c.*2524G>A|||||2524|,A|downstream_gene_variant|MODIFIER|intraflagellar_transport_(IFT)_protein%2C_putative|TcYC6_0096940|transcript|TcYC6_0096940-RA|protein_coding||c.*1686G>A|||||1686|	GT:AD:DP:GQ:PL:SB
TcYC6_Chr13	646015	.	T	G	1032.77	.	BaseQRankSum=2.931;ClippingRankSum=0.000;DP=53;ExcessHet=3.0103;MLEAC=1,0;MLEAF=0.500,0.00;MQRankSum=1.538;RAW_MQ=93164.00;ReadPosRankSum=1.472;ANN=G|missense_variant|MODERATE|mannosyltransferase%2C_putative|TcYC6_0096950|transcript|TcYC6_0096950-RA|protein_coding|1/1|c.1031T>G|p.Val344Gly|1031/1293|1031/1293|344/430||,G|upstream_gene_variant|MODIFIER|hypothetical_protein|TcYC6_0096960|transcript|TcYC6_0096960-RA|protein_coding||c.-811T>G|||||811|,G|upstream_gene_variant|MODIFIER|cysteine_peptidase%2C_Clan_CA%2C_family_C2%2C_putative|TcYC6_0096970|transcript|TcYC6_0096970-RA|protein_coding||c.-2445T>G|||||2445|,G|downstream_gene_variant|MODIFIER|cyclosome_subunit%2C_putative|TcYC6_0096930|transcript|TcYC6_0096930-RA|protein_coding||c.*2550T>G|||||2550|,G|downstream_gene_variant|MODIFIER|intraflagellar_transport_(IFT)_protein%2C_putative|TcYC6_0096940|transcript|TcYC6_0096940-RA|protein_coding||c.*1712T>G|||||1712|	GT:AD:DP:GQ:PL:SB
TcYC6_Chr13	646017	.	G	A	708.77	.	BaseQRankSum=-1.827;ClippingRankSum=0.000;DP=53;ExcessHet=3.0103;MLEAC=1,0;MLEAF=0.500,0.00;MQRankSum=-1.543;RAW_MQ=93164.00;ReadPosRankSum=-0.805;ANN=A|missense_variant|MODERATE|mannosyltransferase%2C_putative|TcYC6_0096950|transcript|TcYC6_0096950-RA|protein_coding|1/1|c.1033G>A|p.Asp345Asn|1033/1293|1033/1293|345/430||,A|upstream_gene_variant|MODIFIER|hypothetical_protein|TcYC6_0096960|transcript|TcYC6_0096960-RA|protein_coding||c.-809G>A|||||809|,A|upstream_gene_variant|MODIFIER|cysteine_peptidase%2C_Clan_CA%2C_family_C2%2C_putative|TcYC6_0096970|transcript|TcYC6_0096970-RA|protein_coding||c.-2443G>A|||||2443|,A|downstream_gene_variant|MODIFIER|cyclosome_subunit%2C_putative|TcYC6_0096930|transcript|TcYC6_0096930-RA|protein_coding||c.*2552G>A|||||2552|,A|downstream_gene_variant|MODIFIER|intraflagellar_transport_(IFT)_protein%2C_putative|TcYC6_0096940|transcript|TcYC6_0096940-RA|protein_coding||c.*1714G>A|||||1714|	GT:AD:DP:GQ:PL:SB
TcYC6_Chr13	646034	.	A	G	750.77	.	BaseQRankSum=-0.769;ClippingRankSum=0.000;DP=55;ExcessHet=3.0103;MLEAC=1,0;MLEAF=0.500,0.00;MQRankSum=-1.984;RAW_MQ=96528.00;ReadPosRankSum=0.425;ANN=G|synonymous_variant|LOW|mannosyltransferase%2C_putative|TcYC6_0096950|transcript|TcYC6_0096950-RA|protein_coding|1/1|c.1050A>G|p.Gly350Gly|1050/1293|1050/1293|350/430||,G|upstream_gene_variant|MODIFIER|hypothetical_protein|TcYC6_0096960|transcript|TcYC6_0096960-RA|protein_coding||c.-792A>G|||||792|,G|upstream_gene_variant|MODIFIER|cysteine_peptidase%2C_Clan_CA%2C_family_C2%2C_putative|TcYC6_0096970|transcript|TcYC6_0096970-RA|protein_coding||c.-2426A>G|||||2426|,G|downstream_gene_variant|MODIFIER|cyclosome_subunit%2C_putative|TcYC6_0096930|transcript|TcYC6_0096930-RA|protein_coding||c.*2569A>G|||||2569|,G|downstream_gene_variant|MODIFIER|intraflagellar_transport_(IFT)_protein%2C_putative|TcYC6_0096940|transcript|TcYC6_0096940-RA|protein_coding||c.*1731A>G|||||1731|	GT:AD:DP:GQ:PL:SB
TcYC6_Chr13	646103	.	C	T	692.77	.	BaseQRankSum=-2.451;ClippingRankSum=0.000;DP=49;ExcessHet=3.0103;MLEAC=1,0;MLEAF=0.500,0.00;MQRankSum=-2.087;RAW_MQ=85780.00;ReadPosRankSum=-1.030;ANN=T|synonymous_variant|LOW|mannosyltransferase%2C_putative|TcYC6_0096950|transcript|TcYC6_0096950-RA|protein_coding|1/1|c.1119C>T|p.Val373Val|1119/1293|1119/1293|373/430||,T|upstream_gene_variant|MODIFIER|hypothetical_protein|TcYC6_0096960|transcript|TcYC6_0096960-RA|protein_coding||c.-723C>T|||||723|,T|upstream_gene_variant|MODIFIER|cysteine_peptidase%2C_Clan_CA%2C_family_C2%2C_putative|TcYC6_0096970|transcript|TcYC6_0096970-RA|protein_coding||c.-2357C>T|||||2357|,T|downstream_gene_variant|MODIFIER|cyclosome_subunit%2C_putative|TcYC6_0096930|transcript|TcYC6_0096930-RA|protein_coding||c.*2638C>T|||||2638|,T|downstream_gene_variant|MODIFIER|intraflagellar_transport_(IFT)_protein%2C_putative|TcYC6_0096940|transcript|TcYC6_0096940-RA|protein_coding||c.*1800C>T|||||1800|	GT:AD:DP:GQ:PL:SB
TcYC6_Chr13	646172	.	G	A	692.77	.	BaseQRankSum=-2.065;ClippingRankSum=0.000;DP=55;ExcessHet=3.0103;MLEAC=1,0;MLEAF=0.500,0.00;MQRankSum=-1.059;RAW_MQ=96856.00;ReadPosRankSum=1.233;ANN=A|synonymous_variant|LOW|mannosyltransferase%2C_putative|TcYC6_0096950|transcript|TcYC6_0096950-RA|protein_coding|1/1|c.1188G>A|p.Ala396Ala|1188/1293|1188/1293|396/430||,A|upstream_gene_variant|MODIFIER|hypothetical_protein|TcYC6_0096960|transcript|TcYC6_0096960-RA|protein_coding||c.-654G>A|||||654|,A|upstream_gene_variant|MODIFIER|cysteine_peptidase%2C_Clan_CA%2C_family_C2%2C_putative|TcYC6_0096970|transcript|TcYC6_0096970-RA|protein_coding||c.-2288G>A|||||2288|,A|downstream_gene_variant|MODIFIER|cyclosome_subunit%2C_putative|TcYC6_0096930|transcript|TcYC6_0096930-RA|protein_coding||c.*2707G>A|||||2707|,A|downstream_gene_variant|MODIFIER|intraflagellar_transport_(IFT)_protein%2C_putative|TcYC6_0096940|transcript|TcYC6_0096940-RA|protein_coding||c.*1869G>A|||||1869|	GT:AD:DP:GQ:PL:SB
TcYC6_Chr13	646315	.	A	G	968.77	.	BaseQRankSum=1.145;ClippingRankSum=0.000;DP=42;ExcessHet=3.0103;MLEAC=1,0;MLEAF=0.500,0.00;MQRankSum=-0.235;RAW_MQ=73104.00;ReadPosRankSum=2.324;ANN=G|upstream_gene_variant|MODIFIER|hypothetical_protein|TcYC6_0096960|transcript|TcYC6_0096960-RA|protein_coding||c.-511A>G|||||511|,G|upstream_gene_variant|MODIFIER|cysteine_peptidase%2C_Clan_CA%2C_family_C2%2C_putative|TcYC6_0096970|transcript|TcYC6_0096970-RA|protein_coding||c.-2145A>G|||||2145|,G|downstream_gene_variant|MODIFIER|cyclosome_subunit%2C_putative|TcYC6_0096930|transcript|TcYC6_0096930-RA|protein_coding||c.*2850A>G|||||2850|,G|downstream_gene_variant|MODIFIER|intraflagellar_transport_(IFT)_protein%2C_putative|TcYC6_0096940|transcript|TcYC6_0096940-RA|protein_coding||c.*2012A>G|||||2012|,G|downstream_gene_variant|MODIFIER|mannosyltransferase%2C_putative|TcYC6_0096950|transcript|TcYC6_0096950-RA|protein_coding||c.*38A>G|||||38|,G|intergenic_region|MODIFIER|mannosyltransferase%2C_putative-hypothetical_protein|TcYC6_0096950-TcYC6_0096960|intergenic_region|TcYC6_0096950-TcYC6_0096960|||n.646315A>G||||||	GT:AD:DP:GQ:PL:SB
TcYC6_Chr13	646338	.	T	A	33.77	.	BaseQRankSum=2.831;ClippingRankSum=0.000;DP=46;ExcessHet=3.0103;MLEAC=1,0;MLEAF=0.500,0.00;MQRankSum=-0.506;RAW_MQ=79832.00;ReadPosRankSum=0.923;ANN=A|upstream_gene_variant|MODIFIER|hypothetical_protein|TcYC6_0096960|transcript|TcYC6_0096960-RA|protein_coding||c.-488T>A|||||488|,A|upstream_gene_variant|MODIFIER|cysteine_peptidase%2C_Clan_CA%2C_family_C2%2C_putative|TcYC6_0096970|transcript|TcYC6_0096970-RA|protein_coding||c.-2122T>A|||||2122|,A|downstream_gene_variant|MODIFIER|cyclosome_subunit%2C_putative|TcYC6_0096930|transcript|TcYC6_0096930-RA|protein_coding||c.*2873T>A|||||2873|,A|downstream_gene_variant|MODIFIER|intraflagellar_transport_(IFT)_protein%2C_putative|TcYC6_0096940|transcript|TcYC6_0096940-RA|protein_coding||c.*2035T>A|||||2035|,A|downstream_gene_variant|MODIFIER|mannosyltransferase%2C_putative|TcYC6_0096950|transcript|TcYC6_0096950-RA|protein_coding||c.*61T>A|||||61|,A|intergenic_region|MODIFIER|mannosyltransferase%2C_putative-hypothetical_protein|TcYC6_0096950-TcYC6_0096960|intergenic_region|TcYC6_0096950-TcYC6_0096960|||n.646338T>A||||||	GT:AD:DP:GQ:PL:SB
TcYC6_Chr13	646339	.	G	A	314.73	.	BaseQRankSum=2.708;ClippingRankSum=0.000;DP=45;ExcessHet=3.0103;MLEAC=1,0,0,0;MLEAF=0.500,0.00,0.00,0.00;MQRankSum=-0.185;RAW_MQ=78068.00;ReadPosRankSum=0.952;ANN=A|upstream_gene_variant|MODIFIER|hypothetical_protein|TcYC6_0096960|transcript|TcYC6_0096960-RA|protein_coding||c.-487G>A|||||487|,A|upstream_gene_variant|MODIFIER|cysteine_peptidase%2C_Clan_CA%2C_family_C2%2C_putative|TcYC6_0096970|transcript|TcYC6_0096970-RA|protein_coding||c.-2121G>A|||||2121|,A|downstream_gene_variant|MODIFIER|cyclosome_subunit%2C_putative|TcYC6_0096930|transcript|TcYC6_0096930-RA|protein_coding||c.*2874G>A|||||2874|,A|downstream_gene_variant|MODIFIER|intraflagellar_transport_(IFT)_protein%2C_putative|TcYC6_0096940|transcript|TcYC6_0096940-RA|protein_coding||c.*2036G>A|||||2036|,A|downstream_gene_variant|MODIFIER|mannosyltransferase%2C_putative|TcYC6_0096950|transcript|TcYC6_0096950-RA|protein_coding||c.*62G>A|||||62|,A|intergenic_region|MODIFIER|mannosyltransferase%2C_putative-hypothetical_protein|TcYC6_0096950-TcYC6_0096960|intergenic_region|TcYC6_0096950-TcYC6_0096960|||n.646339G>A||||||	GT:AD:DP:GQ:PL:SB
TcYC6_Chr13	646350	.	AAGGG	A	1143.73	.	BaseQRankSum=-1.300;ClippingRankSum=0.000;DP=44;ExcessHet=3.0103;MLEAC=1,0;MLEAF=0.500,0.00;MQRankSum=-0.434;RAW_MQ=76304.00;ReadPosRankSum=-0.252;ANN=A|upstream_gene_variant|MODIFIER|hypothetical_protein|TcYC6_0096960|transcript|TcYC6_0096960-RA|protein_coding||c.-475_-472delAGGG|||||475|,A|upstream_gene_variant|MODIFIER|cysteine_peptidase%2C_Clan_CA%2C_family_C2%2C_putative|TcYC6_0096970|transcript|TcYC6_0096970-RA|protein_coding||c.-2109_-2106delAGGG|||||2109|,A|downstream_gene_variant|MODIFIER|cyclosome_subunit%2C_putative|TcYC6_0096930|transcript|TcYC6_0096930-RA|protein_coding||c.*2886_*2889delAGGG|||||2886|,A|downstream_gene_variant|MODIFIER|intraflagellar_transport_(IFT)_protein%2C_putative|TcYC6_0096940|transcript|TcYC6_0096940-RA|protein_coding||c.*2048_*2051delAGGG|||||2048|,A|downstream_gene_variant|MODIFIER|mannosyltransferase%2C_putative|TcYC6_0096950|transcript|TcYC6_0096950-RA|protein_coding||c.*74_*77delAGGG|||||74|,A|intergenic_region|MODIFIER|mannosyltransferase%2C_putative-hypothetical_protein|TcYC6_0096950-TcYC6_0096960|intergenic_region|TcYC6_0096950-TcYC6_0096960|||n.646351_646354delAGGG||||||	GT:AD:DP:GQ:PL:SB
TcYC6_Chr13	646434	.	G	A	878.77	.	BaseQRankSum=-2.450;ClippingRankSum=0.000;DP=55;ExcessHet=3.0103;MLEAC=1,0;MLEAF=0.500,0.00;MQRankSum=-3.914;RAW_MQ=92512.00;ReadPosRankSum=-0.025;ANN=A|upstream_gene_variant|MODIFIER|hypothetical_protein|TcYC6_0096960|transcript|TcYC6_0096960-RA|protein_coding||c.-392G>A|||||392|,A|upstream_gene_variant|MODIFIER|cysteine_peptidase%2C_Clan_CA%2C_family_C2%2C_putative|TcYC6_0096970|transcript|TcYC6_0096970-RA|protein_coding||c.-2026G>A|||||2026|,A|downstream_gene_variant|MODIFIER|cyclosome_subunit%2C_putative|TcYC6_0096930|transcript|TcYC6_0096930-RA|protein_coding||c.*2969G>A|||||2969|,A|downstream_gene_variant|MODIFIER|intraflagellar_transport_(IFT)_protein%2C_putative|TcYC6_0096940|transcript|TcYC6_0096940-RA|protein_coding||c.*2131G>A|||||2131|,A|downstream_gene_variant|MODIFIER|mannosyltransferase%2C_putative|TcYC6_0096950|transcript|TcYC6_0096950-RA|protein_coding||c.*157G>A|||||157|,A|intergenic_region|MODIFIER|mannosyltransferase%2C_putative-hypothetical_protein|TcYC6_0096950-TcYC6_0096960|intergenic_region|TcYC6_0096950-TcYC6_0096960|||n.646434G>A||||||	GT:AD:DP:GQ:PGT:PID:PL:SB
TcYC6_Chr13	646444	.	T	A	943.77	.	BaseQRankSum=-1.854;ClippingRankSum=0.000;DP=58;ExcessHet=3.0103;MLEAC=1,0;MLEAF=0.500,0.00;MQRankSum=-4.173;RAW_MQ=96780.00;ReadPosRankSum=-0.304;ANN=A|upstream_gene_variant|MODIFIER|hypothetical_protein|TcYC6_0096960|transcript|TcYC6_0096960-RA|protein_coding||c.-382T>A|||||382|,A|upstream_gene_variant|MODIFIER|cysteine_peptidase%2C_Clan_CA%2C_family_C2%2C_putative|TcYC6_0096970|transcript|TcYC6_0096970-RA|protein_coding||c.-2016T>A|||||2016|,A|downstream_gene_variant|MODIFIER|cyclosome_subunit%2C_putative|TcYC6_0096930|transcript|TcYC6_0096930-RA|protein_coding||c.*2979T>A|||||2979|,A|downstream_gene_variant|MODIFIER|intraflagellar_transport_(IFT)_protein%2C_putative|TcYC6_0096940|transcript|TcYC6_0096940-RA|protein_coding||c.*2141T>A|||||2141|,A|downstream_gene_variant|MODIFIER|mannosyltransferase%2C_putative|TcYC6_0096950|transcript|TcYC6_0096950-RA|protein_coding||c.*167T>A|||||167|,A|intergenic_region|MODIFIER|mannosyltransferase%2C_putative-hypothetical_protein|TcYC6_0096950-TcYC6_0096960|intergenic_region|TcYC6_0096950-TcYC6_0096960|||n.646444T>A||||||	GT:AD:DP:GQ:PGT:PID:PL:SB
TcYC6_Chr13	646496	.	T	C	678.77	.	BaseQRankSum=-2.692;ClippingRankSum=0.000;DP=64;ExcessHet=3.0103;MLEAC=1,0;MLEAF=0.500,0.00;MQRankSum=-5.042;RAW_MQ=107528.00;ReadPosRankSum=1.082;ANN=C|upstream_gene_variant|MODIFIER|hypothetical_protein|TcYC6_0096960|transcript|TcYC6_0096960-RA|protein_coding||c.-330T>C|||||330|,C|upstream_gene_variant|MODIFIER|cysteine_peptidase%2C_Clan_CA%2C_family_C2%2C_putative|TcYC6_0096970|transcript|TcYC6_0096970-RA|protein_coding||c.-1964T>C|||||1964|,C|downstream_gene_variant|MODIFIER|cyclosome_subunit%2C_putative|TcYC6_0096930|transcript|TcYC6_0096930-RA|protein_coding||c.*3031T>C|||||3031|,C|downstream_gene_variant|MODIFIER|intraflagellar_transport_(IFT)_protein%2C_putative|TcYC6_0096940|transcript|TcYC6_0096940-RA|protein_coding||c.*2193T>C|||||2193|,C|downstream_gene_variant|MODIFIER|mannosyltransferase%2C_putative|TcYC6_0096950|transcript|TcYC6_0096950-RA|protein_coding||c.*219T>C|||||219|,C|intergenic_region|MODIFIER|mannosyltransferase%2C_putative-hypothetical_protein|TcYC6_0096950-TcYC6_0096960|intergenic_region|TcYC6_0096950-TcYC6_0096960|||n.646496T>C||||||	GT:AD:DP:GQ:PL:SB
TcYC6_Chr13	646584	.	C	T	957.77	.	BaseQRankSum=0.691;ClippingRankSum=0.000;DP=82;ExcessHet=3.0103;MLEAC=1,0;MLEAF=0.500,0.00;MQRankSum=-7.261;RAW_MQ=135013.00;ReadPosRankSum=-1.396;ANN=T|upstream_gene_variant|MODIFIER|hypothetical_protein|TcYC6_0096960|transcript|TcYC6_0096960-RA|protein_coding||c.-242C>T|||||242|,T|upstream_gene_variant|MODIFIER|cysteine_peptidase%2C_Clan_CA%2C_family_C2%2C_putative|TcYC6_0096970|transcript|TcYC6_0096970-RA|protein_coding||c.-1876C>T|||||1876|,T|downstream_gene_variant|MODIFIER|cyclosome_subunit%2C_putative|TcYC6_0096930|transcript|TcYC6_0096930-RA|protein_coding||c.*3119C>T|||||3119|,T|downstream_gene_variant|MODIFIER|intraflagellar_transport_(IFT)_protein%2C_putative|TcYC6_0096940|transcript|TcYC6_0096940-RA|protein_coding||c.*2281C>T|||||2281|,T|downstream_gene_variant|MODIFIER|mannosyltransferase%2C_putative|TcYC6_0096950|transcript|TcYC6_0096950-RA|protein_coding||c.*307C>T|||||307|,T|intergenic_region|MODIFIER|mannosyltransferase%2C_putative-hypothetical_protein|TcYC6_0096950-TcYC6_0096960|intergenic_region|TcYC6_0096950-TcYC6_0096960|||n.646584C>T||||||	GT:AD:DP:GQ:PGT:PID:PL:SB
TcYC6_Chr13	646606	.	A	G	946.77	.	BaseQRankSum=0.804;ClippingRankSum=0.000;DP=76;ExcessHet=3.0103;MLEAC=1,0;MLEAF=0.500,0.00;MQRankSum=-7.360;RAW_MQ=123077.00;ReadPosRankSum=-1.600;ANN=G|upstream_gene_variant|MODIFIER|hypothetical_protein|TcYC6_0096960|transcript|TcYC6_0096960-RA|protein_coding||c.-220A>G|||||220|,G|upstream_gene_variant|MODIFIER|cysteine_peptidase%2C_Clan_CA%2C_family_C2%2C_putative|TcYC6_0096970|transcript|TcYC6_0096970-RA|protein_coding||c.-1854A>G|||||1854|,G|downstream_gene_variant|MODIFIER|cyclosome_subunit%2C_putative|TcYC6_0096930|transcript|TcYC6_0096930-RA|protein_coding||c.*3141A>G|||||3141|,G|downstream_gene_variant|MODIFIER|intraflagellar_transport_(IFT)_protein%2C_putative|TcYC6_0096940|transcript|TcYC6_0096940-RA|protein_coding||c.*2303A>G|||||2303|,G|downstream_gene_variant|MODIFIER|mannosyltransferase%2C_putative|TcYC6_0096950|transcript|TcYC6_0096950-RA|protein_coding||c.*329A>G|||||329|,G|intergenic_region|MODIFIER|mannosyltransferase%2C_putative-hypothetical_protein|TcYC6_0096950-TcYC6_0096960|intergenic_region|TcYC6_0096950-TcYC6_0096960|||n.646606A>G||||||	GT:AD:DP:GQ:PGT:PID:PL:SB
TcYC6_Chr13	646639	.	T	G	793.77	.	BaseQRankSum=0.133;ClippingRankSum=0.000;DP=82;ExcessHet=3.0103;MLEAC=1,0;MLEAF=0.500,0.00;MQRankSum=-7.747;RAW_MQ=132028.00;ReadPosRankSum=-0.109;ANN=G|upstream_gene_variant|MODIFIER|hypothetical_protein|TcYC6_0096960|transcript|TcYC6_0096960-RA|protein_coding||c.-187T>G|||||187|,G|upstream_gene_variant|MODIFIER|cysteine_peptidase%2C_Clan_CA%2C_family_C2%2C_putative|TcYC6_0096970|transcript|TcYC6_0096970-RA|protein_coding||c.-1821T>G|||||1821|,G|downstream_gene_variant|MODIFIER|cyclosome_subunit%2C_putative|TcYC6_0096930|transcript|TcYC6_0096930-RA|protein_coding||c.*3174T>G|||||3174|,G|downstream_gene_variant|MODIFIER|intraflagellar_transport_(IFT)_protein%2C_putative|TcYC6_0096940|transcript|TcYC6_0096940-RA|protein_coding||c.*2336T>G|||||2336|,G|downstream_gene_variant|MODIFIER|mannosyltransferase%2C_putative|TcYC6_0096950|transcript|TcYC6_0096950-RA|protein_coding||c.*362T>G|||||362|,G|intergenic_region|MODIFIER|mannosyltransferase%2C_putative-hypothetical_protein|TcYC6_0096950-TcYC6_0096960|intergenic_region|TcYC6_0096950-TcYC6_0096960|||n.646639T>G||||||	GT:AD:DP:GQ:PL:SB
TcYC6_Chr13	646685	.	G	T	755.77	.	BaseQRankSum=-0.600;ClippingRankSum=0.000;DP=78;ExcessHet=3.0103;MLEAC=1,0;MLEAF=0.500,0.00;MQRankSum=-7.469;RAW_MQ=123322.00;ReadPosRankSum=0.951;ANN=T|upstream_gene_variant|MODIFIER|hypothetical_protein|TcYC6_0096960|transcript|TcYC6_0096960-RA|protein_coding||c.-141G>T|||||141|,T|upstream_gene_variant|MODIFIER|cysteine_peptidase%2C_Clan_CA%2C_family_C2%2C_putative|TcYC6_0096970|transcript|TcYC6_0096970-RA|protein_coding||c.-1775G>T|||||1775|,T|downstream_gene_variant|MODIFIER|cyclosome_subunit%2C_putative|TcYC6_0096930|transcript|TcYC6_0096930-RA|protein_coding||c.*3220G>T|||||3220|,T|downstream_gene_variant|MODIFIER|intraflagellar_transport_(IFT)_protein%2C_putative|TcYC6_0096940|transcript|TcYC6_0096940-RA|protein_coding||c.*2382G>T|||||2382|,T|downstream_gene_variant|MODIFIER|mannosyltransferase%2C_putative|TcYC6_0096950|transcript|TcYC6_0096950-RA|protein_coding||c.*408G>T|||||408|,T|intergenic_region|MODIFIER|mannosyltransferase%2C_putative-hypothetical_protein|TcYC6_0096950-TcYC6_0096960|intergenic_region|TcYC6_0096950-TcYC6_0096960|||n.646685G>T||||||	GT:AD:DP:GQ:PL:SB
TcYC6_Chr13	646736	.	T	C	1602.77	.	BaseQRankSum=-1.592;ClippingRankSum=0.000;DP=91;ExcessHet=3.0103;MLEAC=1,0;MLEAF=0.500,0.00;MQRankSum=-8.324;RAW_MQ=127269.00;ReadPosRankSum=-1.682;ANN=C|upstream_gene_variant|MODIFIER|hypothetical_protein|TcYC6_0096960|transcript|TcYC6_0096960-RA|protein_coding||c.-90T>C|||||90|,C|upstream_gene_variant|MODIFIER|cysteine_peptidase%2C_Clan_CA%2C_family_C2%2C_putative|TcYC6_0096970|transcript|TcYC6_0096970-RA|protein_coding||c.-1724T>C|||||1724|,C|downstream_gene_variant|MODIFIER|cyclosome_subunit%2C_putative|TcYC6_0096930|transcript|TcYC6_0096930-RA|protein_coding||c.*3271T>C|||||3271|,C|downstream_gene_variant|MODIFIER|intraflagellar_transport_(IFT)_protein%2C_putative|TcYC6_0096940|transcript|TcYC6_0096940-RA|protein_coding||c.*2433T>C|||||2433|,C|downstream_gene_variant|MODIFIER|mannosyltransferase%2C_putative|TcYC6_0096950|transcript|TcYC6_0096950-RA|protein_coding||c.*459T>C|||||459|,C|intergenic_region|MODIFIER|mannosyltransferase%2C_putative-hypothetical_protein|TcYC6_0096950-TcYC6_0096960|intergenic_region|TcYC6_0096950-TcYC6_0096960|||n.646736T>C||||||	GT:AD:DP:GQ:PGT:PID:PL:SB
TcYC6_Chr13	646755	.	G	A	1649.77	.	BaseQRankSum=-1.385;ClippingRankSum=0.000;DP=91;ExcessHet=3.0103;MLEAC=1,0;MLEAF=0.500,0.00;MQRankSum=-8.456;RAW_MQ=127965.00;ReadPosRankSum=-0.628;ANN=A|upstream_gene_variant|MODIFIER|hypothetical_protein|TcYC6_0096960|transcript|TcYC6_0096960-RA|protein_coding||c.-71G>A|||||71|,A|upstream_gene_variant|MODIFIER|cysteine_peptidase%2C_Clan_CA%2C_family_C2%2C_putative|TcYC6_0096970|transcript|TcYC6_0096970-RA|protein_coding||c.-1705G>A|||||1705|,A|downstream_gene_variant|MODIFIER|cyclosome_subunit%2C_putative|TcYC6_0096930|transcript|TcYC6_0096930-RA|protein_coding||c.*3290G>A|||||3290|,A|downstream_gene_variant|MODIFIER|intraflagellar_transport_(IFT)_protein%2C_putative|TcYC6_0096940|transcript|TcYC6_0096940-RA|protein_coding||c.*2452G>A|||||2452|,A|downstream_gene_variant|MODIFIER|mannosyltransferase%2C_putative|TcYC6_0096950|transcript|TcYC6_0096950-RA|protein_coding||c.*478G>A|||||478|,A|intergenic_region|MODIFIER|mannosyltransferase%2C_putative-hypothetical_protein|TcYC6_0096950-TcYC6_0096960|intergenic_region|TcYC6_0096950-TcYC6_0096960|||n.646755G>A||||||	GT:AD:DP:GQ:PGT:PID:PL:SB
TcYC6_Chr13	646777	.	C	CATTATT	1293.73	.	BaseQRankSum=0.078;ClippingRankSum=0.000;DP=78;ExcessHet=3.0103;MLEAC=1,0;MLEAF=0.500,0.00;MQRankSum=-7.963;RAW_MQ=110113.00;ReadPosRankSum=1.490;ANN=CATTATT|upstream_gene_variant|MODIFIER|hypothetical_protein|TcYC6_0096960|transcript|TcYC6_0096960-RA|protein_coding||c.-49_-48insATTATT|||||48|,CATTATT|upstream_gene_variant|MODIFIER|cysteine_peptidase%2C_Clan_CA%2C_family_C2%2C_putative|TcYC6_0096970|transcript|TcYC6_0096970-RA|protein_coding||c.-1683_-1682insATTATT|||||1682|,CATTATT|downstream_gene_variant|MODIFIER|cyclosome_subunit%2C_putative|TcYC6_0096930|transcript|TcYC6_0096930-RA|protein_coding||c.*3312_*3313insATTATT|||||3313|,CATTATT|downstream_gene_variant|MODIFIER|intraflagellar_transport_(IFT)_protein%2C_putative|TcYC6_0096940|transcript|TcYC6_0096940-RA|protein_coding||c.*2474_*2475insATTATT|||||2475|,CATTATT|downstream_gene_variant|MODIFIER|mannosyltransferase%2C_putative|TcYC6_0096950|transcript|TcYC6_0096950-RA|protein_coding||c.*500_*501insATTATT|||||501|,CATTATT|intergenic_region|MODIFIER|mannosyltransferase%2C_putative-hypothetical_protein|TcYC6_0096950-TcYC6_0096960|intergenic_region|TcYC6_0096950-TcYC6_0096960|||n.646777_646778insATTATT||||||	GT:AD:DP:GQ:PL:SB
TcYC6_Chr13	646853	.	G	T	681.77	.	BaseQRankSum=1.947;ClippingRankSum=0.000;DP=82;ExcessHet=3.0103;MLEAC=1,0;MLEAF=0.500,0.00;MQRankSum=-7.142;RAW_MQ=132433.00;ReadPosRankSum=-1.024;ANN=T|missense_variant|MODERATE|hypothetical_protein|TcYC6_0096960|transcript|TcYC6_0096960-RA|protein_coding|1/1|c.28G>T|p.Val10Leu|28/936|28/936|10/311||,T|upstream_gene_variant|MODIFIER|cysteine_peptidase%2C_Clan_CA%2C_family_C2%2C_putative|TcYC6_0096970|transcript|TcYC6_0096970-RA|protein_coding||c.-1607G>T|||||1607|,T|downstream_gene_variant|MODIFIER|cyclosome_subunit%2C_putative|TcYC6_0096930|transcript|TcYC6_0096930-RA|protein_coding||c.*3388G>T|||||3388|,T|downstream_gene_variant|MODIFIER|intraflagellar_transport_(IFT)_protein%2C_putative|TcYC6_0096940|transcript|TcYC6_0096940-RA|protein_coding||c.*2550G>T|||||2550|,T|downstream_gene_variant|MODIFIER|mannosyltransferase%2C_putative|TcYC6_0096950|transcript|TcYC6_0096950-RA|protein_coding||c.*576G>T|||||576|	GT:AD:DP:GQ:PL:SB
TcYC6_Chr13	646936	.	T	C	930.77	.	BaseQRankSum=0.367;ClippingRankSum=0.000;DP=77;ExcessHet=3.0103;MLEAC=1,0;MLEAF=0.500,0.00;MQRankSum=-4.198;RAW_MQ=131116.00;ReadPosRankSum=-0.416;ANN=C|synonymous_variant|LOW|hypothetical_protein|TcYC6_0096960|transcript|TcYC6_0096960-RA|protein_coding|1/1|c.111T>C|p.Phe37Phe|111/936|111/936|37/311||,C|upstream_gene_variant|MODIFIER|cysteine_peptidase%2C_Clan_CA%2C_family_C2%2C_putative|TcYC6_0096970|transcript|TcYC6_0096970-RA|protein_coding||c.-1524T>C|||||1524|,C|downstream_gene_variant|MODIFIER|cyclosome_subunit%2C_putative|TcYC6_0096930|transcript|TcYC6_0096930-RA|protein_coding||c.*3471T>C|||||3471|,C|downstream_gene_variant|MODIFIER|intraflagellar_transport_(IFT)_protein%2C_putative|TcYC6_0096940|transcript|TcYC6_0096940-RA|protein_coding||c.*2633T>C|||||2633|,C|downstream_gene_variant|MODIFIER|mannosyltransferase%2C_putative|TcYC6_0096950|transcript|TcYC6_0096950-RA|protein_coding||c.*659T>C|||||659|	GT:AD:DP:GQ:PL:SB
TcYC6_Chr13	647476	.	T	C	1333.77	.	BaseQRankSum=1.475;ClippingRankSum=0.000;DP=68;ExcessHet=3.0103;MLEAC=1,0;MLEAF=0.500,0.00;MQRankSum=0.000;RAW_MQ=119952.00;ReadPosRankSum=1.452;ANN=C|synonymous_variant|LOW|hypothetical_protein|TcYC6_0096960|transcript|TcYC6_0096960-RA|protein_coding|1/1|c.651T>C|p.Leu217Leu|651/936|651/936|217/311||,C|upstream_gene_variant|MODIFIER|cysteine_peptidase%2C_Clan_CA%2C_family_C2%2C_putative|TcYC6_0096970|transcript|TcYC6_0096970-RA|protein_coding||c.-984T>C|||||984|,C|upstream_gene_variant|MODIFIER|ferric_reductase_transmembrane_protein%2C_putative|TcYC6_0096980|transcript|TcYC6_0096980-RA|protein_coding||c.-4585T>C|||||4585|,C|downstream_gene_variant|MODIFIER|cyclosome_subunit%2C_putative|TcYC6_0096930|transcript|TcYC6_0096930-RA|protein_coding||c.*4011T>C|||||4011|,C|downstream_gene_variant|MODIFIER|intraflagellar_transport_(IFT)_protein%2C_putative|TcYC6_0096940|transcript|TcYC6_0096940-RA|protein_coding||c.*3173T>C|||||3173|,C|downstream_gene_variant|MODIFIER|mannosyltransferase%2C_putative|TcYC6_0096950|transcript|TcYC6_0096950-RA|protein_coding||c.*1199T>C|||||1199|	GT:AD:DP:GQ:PL:SB
TcYC6_Chr13	647664	.	T	C	638.77	.	BaseQRankSum=0.358;ClippingRankSum=0.000;DP=61;ExcessHet=3.0103;MLEAC=1,0;MLEAF=0.500,0.00;MQRankSum=-0.352;RAW_MQ=105144.00;ReadPosRankSum=-2.667;ANN=C|missense_variant|MODERATE|hypothetical_protein|TcYC6_0096960|transcript|TcYC6_0096960-RA|protein_coding|1/1|c.839T>C|p.Met280Thr|839/936|839/936|280/311||,C|upstream_gene_variant|MODIFIER|cysteine_peptidase%2C_Clan_CA%2C_family_C2%2C_putative|TcYC6_0096970|transcript|TcYC6_0096970-RA|protein_coding||c.-796T>C|||||796|,C|upstream_gene_variant|MODIFIER|ferric_reductase_transmembrane_protein%2C_putative|TcYC6_0096980|transcript|TcYC6_0096980-RA|protein_coding||c.-4397T>C|||||4397|,C|downstream_gene_variant|MODIFIER|cyclosome_subunit%2C_putative|TcYC6_0096930|transcript|TcYC6_0096930-RA|protein_coding||c.*4199T>C|||||4199|,C|downstream_gene_variant|MODIFIER|intraflagellar_transport_(IFT)_protein%2C_putative|TcYC6_0096940|transcript|TcYC6_0096940-RA|protein_coding||c.*3361T>C|||||3361|,C|downstream_gene_variant|MODIFIER|mannosyltransferase%2C_putative|TcYC6_0096950|transcript|TcYC6_0096950-RA|protein_coding||c.*1387T>C|||||1387|	GT:AD:DP:GQ:PL:SB
TcYC6_Chr13	647713	.	T	A	815.77	.	BaseQRankSum=1.014;ClippingRankSum=0.000;DP=55;ExcessHet=3.0103;MLEAC=1,0;MLEAF=0.500,0.00;MQRankSum=-2.572;RAW_MQ=93576.00;ReadPosRankSum=-1.496;ANN=A|missense_variant|MODERATE|hypothetical_protein|TcYC6_0096960|transcript|TcYC6_0096960-RA|protein_coding|1/1|c.888T>A|p.His296Gln|888/936|888/936|296/311||,A|upstream_gene_variant|MODIFIER|cysteine_peptidase%2C_Clan_CA%2C_family_C2%2C_putative|TcYC6_0096970|transcript|TcYC6_0096970-RA|protein_coding||c.-747T>A|||||747|,A|upstream_gene_variant|MODIFIER|ferric_reductase_transmembrane_protein%2C_putative|TcYC6_0096980|transcript|TcYC6_0096980-RA|protein_coding||c.-4348T>A|||||4348|,A|downstream_gene_variant|MODIFIER|cyclosome_subunit%2C_putative|TcYC6_0096930|transcript|TcYC6_0096930-RA|protein_coding||c.*4248T>A|||||4248|,A|downstream_gene_variant|MODIFIER|intraflagellar_transport_(IFT)_protein%2C_putative|TcYC6_0096940|transcript|TcYC6_0096940-RA|protein_coding||c.*3410T>A|||||3410|,A|downstream_gene_variant|MODIFIER|mannosyltransferase%2C_putative|TcYC6_0096950|transcript|TcYC6_0096950-RA|protein_coding||c.*1436T>A|||||1436|	GT:AD:DP:GQ:PGT:PID:PL:SB
TcYC6_Chr13	647730	.	C	T	910.77	.	BaseQRankSum=0.546;ClippingRankSum=0.000;DP=57;ExcessHet=3.0103;MLEAC=1,0;MLEAF=0.500,0.00;MQRankSum=-1.278;RAW_MQ=94564.00;ReadPosRankSum=-0.112;ANN=T|missense_variant|MODERATE|hypothetical_protein|TcYC6_0096960|transcript|TcYC6_0096960-RA|protein_coding|1/1|c.905C>T|p.Ser302Leu|905/936|905/936|302/311||,T|upstream_gene_variant|MODIFIER|cysteine_peptidase%2C_Clan_CA%2C_family_C2%2C_putative|TcYC6_0096970|transcript|TcYC6_0096970-RA|protein_coding||c.-730C>T|||||730|,T|upstream_gene_variant|MODIFIER|ferric_reductase_transmembrane_protein%2C_putative|TcYC6_0096980|transcript|TcYC6_0096980-RA|protein_coding||c.-4331C>T|||||4331|,T|downstream_gene_variant|MODIFIER|cyclosome_subunit%2C_putative|TcYC6_0096930|transcript|TcYC6_0096930-RA|protein_coding||c.*4265C>T|||||4265|,T|downstream_gene_variant|MODIFIER|intraflagellar_transport_(IFT)_protein%2C_putative|TcYC6_0096940|transcript|TcYC6_0096940-RA|protein_coding||c.*3427C>T|||||3427|,T|downstream_gene_variant|MODIFIER|mannosyltransferase%2C_putative|TcYC6_0096950|transcript|TcYC6_0096950-RA|protein_coding||c.*1453C>T|||||1453|	GT:AD:DP:GQ:PGT:PID:PL:SB
TcYC6_Chr13	647802	.	GCGGT	G	1000.73	.	BaseQRankSum=3.010;ClippingRankSum=0.000;DP=60;ExcessHet=3.0103;MLEAC=1,0;MLEAF=0.500,0.00;MQRankSum=-1.215;RAW_MQ=96208.00;ReadPosRankSum=1.202;ANN=G|upstream_gene_variant|MODIFIER|cysteine_peptidase%2C_Clan_CA%2C_family_C2%2C_putative|TcYC6_0096970|transcript|TcYC6_0096970-RA|protein_coding||c.-657_-654delCGGT|||||657|,G|upstream_gene_variant|MODIFIER|ferric_reductase_transmembrane_protein%2C_putative|TcYC6_0096980|transcript|TcYC6_0096980-RA|protein_coding||c.-4258_-4255delCGGT|||||4258|,G|downstream_gene_variant|MODIFIER|cyclosome_subunit%2C_putative|TcYC6_0096930|transcript|TcYC6_0096930-RA|protein_coding||c.*4338_*4341delCGGT|||||4338|,G|downstream_gene_variant|MODIFIER|intraflagellar_transport_(IFT)_protein%2C_putative|TcYC6_0096940|transcript|TcYC6_0096940-RA|protein_coding||c.*3500_*3503delCGGT|||||3500|,G|downstream_gene_variant|MODIFIER|mannosyltransferase%2C_putative|TcYC6_0096950|transcript|TcYC6_0096950-RA|protein_coding||c.*1526_*1529delCGGT|||||1526|,G|downstream_gene_variant|MODIFIER|hypothetical_protein|TcYC6_0096960|transcript|TcYC6_0096960-RA|protein_coding||c.*42_*45delCGGT|||||42|,G|intergenic_region|MODIFIER|hypothetical_protein-cysteine_peptidase%2C_Clan_CA%2C_family_C2%2C_putative|TcYC6_0096960-TcYC6_0096970|intergenic_region|TcYC6_0096960-TcYC6_0096970|||n.647803_647806delCGGT||||||	GT:AD:DP:GQ:PGT:PID:PL:SB
TcYC6_Chr13	647808	.	C	G	2051.73	.	DP=55;ExcessHet=3.0103;MLEAC=1,0,1,0;MLEAF=0.500,0.00,0.500,0.00;RAW_MQ=88044.00;ANN=G|upstream_gene_variant|MODIFIER|cysteine_peptidase%2C_Clan_CA%2C_family_C2%2C_putative|TcYC6_0096970|transcript|TcYC6_0096970-RA|protein_coding||c.-652C>G|||||652|,G|upstream_gene_variant|MODIFIER|ferric_reductase_transmembrane_protein%2C_putative|TcYC6_0096980|transcript|TcYC6_0096980-RA|protein_coding||c.-4253C>G|||||4253|,G|downstream_gene_variant|MODIFIER|cyclosome_subunit%2C_putative|TcYC6_0096930|transcript|TcYC6_0096930-RA|protein_coding||c.*4343C>G|||||4343|,G|downstream_gene_variant|MODIFIER|intraflagellar_transport_(IFT)_protein%2C_putative|TcYC6_0096940|transcript|TcYC6_0096940-RA|protein_coding||c.*3505C>G|||||3505|,G|downstream_gene_variant|MODIFIER|mannosyltransferase%2C_putative|TcYC6_0096950|transcript|TcYC6_0096950-RA|protein_coding||c.*1531C>G|||||1531|,G|downstream_gene_variant|MODIFIER|hypothetical_protein|TcYC6_0096960|transcript|TcYC6_0096960-RA|protein_coding||c.*47C>G|||||47|,G|intergenic_region|MODIFIER|hypothetical_protein-cysteine_peptidase%2C_Clan_CA%2C_family_C2%2C_putative|TcYC6_0096960-TcYC6_0096970|intergenic_region|TcYC6_0096960-TcYC6_0096970|||n.647808C>G||||||	GT:AD:DP:GQ:PL:SB
TcYC6_Chr13	647819	.	TTC	T	927.73	.	BaseQRankSum=2.173;ClippingRankSum=0.000;DP=51;ExcessHet=3.0103;MLEAC=1,0;MLEAF=0.500,0.00;MQRankSum=-1.473;RAW_MQ=80988.00;ReadPosRankSum=1.770;ANN=T|upstream_gene_variant|MODIFIER|cysteine_peptidase%2C_Clan_CA%2C_family_C2%2C_putative|TcYC6_0096970|transcript|TcYC6_0096970-RA|protein_coding||c.-640_-639delTC|||||640|,T|upstream_gene_variant|MODIFIER|ferric_reductase_transmembrane_protein%2C_putative|TcYC6_0096980|transcript|TcYC6_0096980-RA|protein_coding||c.-4241_-4240delTC|||||4241|,T|downstream_gene_variant|MODIFIER|cyclosome_subunit%2C_putative|TcYC6_0096930|transcript|TcYC6_0096930-RA|protein_coding||c.*4355_*4356delTC|||||4355|,T|downstream_gene_variant|MODIFIER|intraflagellar_transport_(IFT)_protein%2C_putative|TcYC6_0096940|transcript|TcYC6_0096940-RA|protein_coding||c.*3517_*3518delTC|||||3517|,T|downstream_gene_variant|MODIFIER|mannosyltransferase%2C_putative|TcYC6_0096950|transcript|TcYC6_0096950-RA|protein_coding||c.*1543_*1544delTC|||||1543|,T|downstream_gene_variant|MODIFIER|hypothetical_protein|TcYC6_0096960|transcript|TcYC6_0096960-RA|protein_coding||c.*59_*60delTC|||||59|,T|intergenic_region|MODIFIER|hypothetical_protein-cysteine_peptidase%2C_Clan_CA%2C_family_C2%2C_putative|TcYC6_0096960-TcYC6_0096970|intergenic_region|TcYC6_0096960-TcYC6_0096970|||n.647820_647821delTC||||||	GT:AD:DP:GQ:PGT:PID:PL:SB
TcYC6_Chr13	647825	.	T	G	942.77	.	BaseQRankSum=0.436;ClippingRankSum=0.000;DP=50;ExcessHet=3.0103;MLEAC=1,0;MLEAF=0.500,0.00;MQRankSum=-0.876;RAW_MQ=79224.00;ReadPosRankSum=1.496;ANN=G|upstream_gene_variant|MODIFIER|cysteine_peptidase%2C_Clan_CA%2C_family_C2%2C_putative|TcYC6_0096970|transcript|TcYC6_0096970-RA|protein_coding||c.-635T>G|||||635|,G|upstream_gene_variant|MODIFIER|ferric_reductase_transmembrane_protein%2C_putative|TcYC6_0096980|transcript|TcYC6_0096980-RA|protein_coding||c.-4236T>G|||||4236|,G|downstream_gene_variant|MODIFIER|cyclosome_subunit%2C_putative|TcYC6_0096930|transcript|TcYC6_0096930-RA|protein_coding||c.*4360T>G|||||4360|,G|downstream_gene_variant|MODIFIER|intraflagellar_transport_(IFT)_protein%2C_putative|TcYC6_0096940|transcript|TcYC6_0096940-RA|protein_coding||c.*3522T>G|||||3522|,G|downstream_gene_variant|MODIFIER|mannosyltransferase%2C_putative|TcYC6_0096950|transcript|TcYC6_0096950-RA|protein_coding||c.*1548T>G|||||1548|,G|downstream_gene_variant|MODIFIER|hypothetical_protein|TcYC6_0096960|transcript|TcYC6_0096960-RA|protein_coding||c.*64T>G|||||64|,G|intergenic_region|MODIFIER|hypothetical_protein-cysteine_peptidase%2C_Clan_CA%2C_family_C2%2C_putative|TcYC6_0096960-TcYC6_0096970|intergenic_region|TcYC6_0096960-TcYC6_0096970|||n.647825T>G||||||	GT:AD:DP:GQ:PGT:PID:PL:SB
TcYC6_Chr13	647846	.	GT	G	262.73	.	BaseQRankSum=1.702;ClippingRankSum=0.000;DP=45;ExcessHet=3.0103;MLEAC=1,0;MLEAF=0.500,0.00;MQRankSum=-0.434;RAW_MQ=73436.00;ReadPosRankSum=-0.298;ANN=G|upstream_gene_variant|MODIFIER|cysteine_peptidase%2C_Clan_CA%2C_family_C2%2C_putative|TcYC6_0096970|transcript|TcYC6_0096970-RA|protein_coding||c.-613delT|||||613|,G|upstream_gene_variant|MODIFIER|ferric_reductase_transmembrane_protein%2C_putative|TcYC6_0096980|transcript|TcYC6_0096980-RA|protein_coding||c.-4214delT|||||4214|,G|downstream_gene_variant|MODIFIER|cyclosome_subunit%2C_putative|TcYC6_0096930|transcript|TcYC6_0096930-RA|protein_coding||c.*4382delT|||||4382|,G|downstream_gene_variant|MODIFIER|intraflagellar_transport_(IFT)_protein%2C_putative|TcYC6_0096940|transcript|TcYC6_0096940-RA|protein_coding||c.*3544delT|||||3544|,G|downstream_gene_variant|MODIFIER|mannosyltransferase%2C_putative|TcYC6_0096950|transcript|TcYC6_0096950-RA|protein_coding||c.*1570delT|||||1570|,G|downstream_gene_variant|MODIFIER|hypothetical_protein|TcYC6_0096960|transcript|TcYC6_0096960-RA|protein_coding||c.*86delT|||||86|,G|intergenic_region|MODIFIER|hypothetical_protein-cysteine_peptidase%2C_Clan_CA%2C_family_C2%2C_putative|TcYC6_0096960-TcYC6_0096970|intergenic_region|TcYC6_0096960-TcYC6_0096970|||n.647847delT||||||	GT:AD:DP:GQ:PL:SB
TcYC6_Chr13	647924	.	C	G	619.77	.	BaseQRankSum=-0.652;ClippingRankSum=0.000;DP=46;ExcessHet=3.0103;MLEAC=1,0;MLEAF=0.500,0.00;MQRankSum=1.449;RAW_MQ=77660.00;ReadPosRankSum=-0.526;ANN=G|upstream_gene_variant|MODIFIER|cysteine_peptidase%2C_Clan_CA%2C_family_C2%2C_putative|TcYC6_0096970|transcript|TcYC6_0096970-RA|protein_coding||c.-536C>G|||||536|,G|upstream_gene_variant|MODIFIER|ferric_reductase_transmembrane_protein%2C_putative|TcYC6_0096980|transcript|TcYC6_0096980-RA|protein_coding||c.-4137C>G|||||4137|,G|downstream_gene_variant|MODIFIER|cyclosome_subunit%2C_putative|TcYC6_0096930|transcript|TcYC6_0096930-RA|protein_coding||c.*4459C>G|||||4459|,G|downstream_gene_variant|MODIFIER|intraflagellar_transport_(IFT)_protein%2C_putative|TcYC6_0096940|transcript|TcYC6_0096940-RA|protein_coding||c.*3621C>G|||||3621|,G|downstream_gene_variant|MODIFIER|mannosyltransferase%2C_putative|TcYC6_0096950|transcript|TcYC6_0096950-RA|protein_coding||c.*1647C>G|||||1647|,G|downstream_gene_variant|MODIFIER|hypothetical_protein|TcYC6_0096960|transcript|TcYC6_0096960-RA|protein_coding||c.*163C>G|||||163|,G|intergenic_region|MODIFIER|hypothetical_protein-cysteine_peptidase%2C_Clan_CA%2C_family_C2%2C_putative|TcYC6_0096960-TcYC6_0096970|intergenic_region|TcYC6_0096960-TcYC6_0096970|||n.647924C>G||||||	GT:AD:DP:GQ:PL:SB
TcYC6_Chr13	648130	.	T	C	783.77	.	BaseQRankSum=-0.063;ClippingRankSum=0.000;DP=47;ExcessHet=3.0103;MLEAC=1,0;MLEAF=0.500,0.00;MQRankSum=-1.715;RAW_MQ=74233.00;ReadPosRankSum=0.204;ANN=C|upstream_gene_variant|MODIFIER|cysteine_peptidase%2C_Clan_CA%2C_family_C2%2C_putative|TcYC6_0096970|transcript|TcYC6_0096970-RA|protein_coding||c.-330T>C|||||330|,C|upstream_gene_variant|MODIFIER|ferric_reductase_transmembrane_protein%2C_putative|TcYC6_0096980|transcript|TcYC6_0096980-RA|protein_coding||c.-3931T>C|||||3931|,C|upstream_gene_variant|MODIFIER|hypothetical_protein%2C_conserved|TcYC6_0096990|transcript|TcYC6_0096990-RA|protein_coding||c.-4995T>C|||||4995|,C|downstream_gene_variant|MODIFIER|cyclosome_subunit%2C_putative|TcYC6_0096930|transcript|TcYC6_0096930-RA|protein_coding||c.*4665T>C|||||4665|,C|downstream_gene_variant|MODIFIER|intraflagellar_transport_(IFT)_protein%2C_putative|TcYC6_0096940|transcript|TcYC6_0096940-RA|protein_coding||c.*3827T>C|||||3827|,C|downstream_gene_variant|MODIFIER|mannosyltransferase%2C_putative|TcYC6_0096950|transcript|TcYC6_0096950-RA|protein_coding||c.*1853T>C|||||1853|,C|downstream_gene_variant|MODIFIER|hypothetical_protein|TcYC6_0096960|transcript|TcYC6_0096960-RA|protein_coding||c.*369T>C|||||369|,C|intergenic_region|MODIFIER|hypothetical_protein-cysteine_peptidase%2C_Clan_CA%2C_family_C2%2C_putative|TcYC6_0096960-TcYC6_0096970|intergenic_region|TcYC6_0096960-TcYC6_0096970|||n.648130T>C||||||	GT:AD:DP:GQ:PL:SB
TcYC6_Chr13	648195	.	GAA	G	528.73	.	BaseQRankSum=1.332;ClippingRankSum=0.000;DP=45;ExcessHet=3.0103;MLEAC=1,0,0;MLEAF=0.500,0.00,0.00;MQRankSum=-1.402;RAW_MQ=62663.00;ReadPosRankSum=0.953;ANN=G|upstream_gene_variant|MODIFIER|cysteine_peptidase%2C_Clan_CA%2C_family_C2%2C_putative|TcYC6_0096970|transcript|TcYC6_0096970-RA|protein_coding||c.-264_-263delAA|||||264|,G|upstream_gene_variant|MODIFIER|ferric_reductase_transmembrane_protein%2C_putative|TcYC6_0096980|transcript|TcYC6_0096980-RA|protein_coding||c.-3865_-3864delAA|||||3865|,G|upstream_gene_variant|MODIFIER|hypothetical_protein%2C_conserved|TcYC6_0096990|transcript|TcYC6_0096990-RA|protein_coding||c.-4929_-4928delAA|||||4929|,G|downstream_gene_variant|MODIFIER|cyclosome_subunit%2C_putative|TcYC6_0096930|transcript|TcYC6_0096930-RA|protein_coding||c.*4731_*4732delAA|||||4731|,G|downstream_gene_variant|MODIFIER|intraflagellar_transport_(IFT)_protein%2C_putative|TcYC6_0096940|transcript|TcYC6_0096940-RA|protein_coding||c.*3893_*3894delAA|||||3893|,G|downstream_gene_variant|MODIFIER|mannosyltransferase%2C_putative|TcYC6_0096950|transcript|TcYC6_0096950-RA|protein_coding||c.*1919_*1920delAA|||||1919|,G|downstream_gene_variant|MODIFIER|hypothetical_protein|TcYC6_0096960|transcript|TcYC6_0096960-RA|protein_coding||c.*435_*436delAA|||||435|,G|intergenic_region|MODIFIER|hypothetical_protein-cysteine_peptidase%2C_Clan_CA%2C_family_C2%2C_putative|TcYC6_0096960-TcYC6_0096970|intergenic_region|TcYC6_0096960-TcYC6_0096970|||n.648196_648197delAA||||||	GT:AD:DP:GQ:PL:SB
TcYC6_Chr13	648198	.	A	G	537.77	.	BaseQRankSum=-0.089;ClippingRankSum=0.000;DP=45;ExcessHet=3.0103;MLEAC=1,0;MLEAF=0.500,0.00;MQRankSum=-2.477;RAW_MQ=61592.00;ReadPosRankSum=2.457;ANN=G|upstream_gene_variant|MODIFIER|cysteine_peptidase%2C_Clan_CA%2C_family_C2%2C_putative|TcYC6_0096970|transcript|TcYC6_0096970-RA|protein_coding||c.-262A>G|||||262|,G|upstream_gene_variant|MODIFIER|ferric_reductase_transmembrane_protein%2C_putative|TcYC6_0096980|transcript|TcYC6_0096980-RA|protein_coding||c.-3863A>G|||||3863|,G|upstream_gene_variant|MODIFIER|hypothetical_protein%2C_conserved|TcYC6_0096990|transcript|TcYC6_0096990-RA|protein_coding||c.-4927A>G|||||4927|,G|downstream_gene_variant|MODIFIER|cyclosome_subunit%2C_putative|TcYC6_0096930|transcript|TcYC6_0096930-RA|protein_coding||c.*4733A>G|||||4733|,G|downstream_gene_variant|MODIFIER|intraflagellar_transport_(IFT)_protein%2C_putative|TcYC6_0096940|transcript|TcYC6_0096940-RA|protein_coding||c.*3895A>G|||||3895|,G|downstream_gene_variant|MODIFIER|mannosyltransferase%2C_putative|TcYC6_0096950|transcript|TcYC6_0096950-RA|protein_coding||c.*1921A>G|||||1921|,G|downstream_gene_variant|MODIFIER|hypothetical_protein|TcYC6_0096960|transcript|TcYC6_0096960-RA|protein_coding||c.*437A>G|||||437|,G|intergenic_region|MODIFIER|hypothetical_protein-cysteine_peptidase%2C_Clan_CA%2C_family_C2%2C_putative|TcYC6_0096960-TcYC6_0096970|intergenic_region|TcYC6_0096960-TcYC6_0096970|||n.648198A>G||||||	GT:AD:DP:GQ:PL:SB
TcYC6_Chr13	648232	.	A	G	661.77	.	BaseQRankSum=1.167;ClippingRankSum=0.000;DP=40;ExcessHet=3.0103;MLEAC=1,0;MLEAF=0.500,0.00;MQRankSum=-4.356;RAW_MQ=49255.00;ReadPosRankSum=-0.109;ANN=G|upstream_gene_variant|MODIFIER|cysteine_peptidase%2C_Clan_CA%2C_family_C2%2C_putative|TcYC6_0096970|transcript|TcYC6_0096970-RA|protein_coding||c.-228A>G|||||228|,G|upstream_gene_variant|MODIFIER|ferric_reductase_transmembrane_protein%2C_putative|TcYC6_0096980|transcript|TcYC6_0096980-RA|protein_coding||c.-3829A>G|||||3829|,G|upstream_gene_variant|MODIFIER|hypothetical_protein%2C_conserved|TcYC6_0096990|transcript|TcYC6_0096990-RA|protein_coding||c.-4893A>G|||||4893|,G|downstream_gene_variant|MODIFIER|cyclosome_subunit%2C_putative|TcYC6_0096930|transcript|TcYC6_0096930-RA|protein_coding||c.*4767A>G|||||4767|,G|downstream_gene_variant|MODIFIER|intraflagellar_transport_(IFT)_protein%2C_putative|TcYC6_0096940|transcript|TcYC6_0096940-RA|protein_coding||c.*3929A>G|||||3929|,G|downstream_gene_variant|MODIFIER|mannosyltransferase%2C_putative|TcYC6_0096950|transcript|TcYC6_0096950-RA|protein_coding||c.*1955A>G|||||1955|,G|downstream_gene_variant|MODIFIER|hypothetical_protein|TcYC6_0096960|transcript|TcYC6_0096960-RA|protein_coding||c.*471A>G|||||471|,G|intergenic_region|MODIFIER|hypothetical_protein-cysteine_peptidase%2C_Clan_CA%2C_family_C2%2C_putative|TcYC6_0096960-TcYC6_0096970|intergenic_region|TcYC6_0096960-TcYC6_0096970|||n.648232A>G||||||	GT:AD:DP:GQ:PGT:PID:PL:SB
TcYC6_Chr13	648234	.	G	T	655.77	.	BaseQRankSum=1.772;ClippingRankSum=0.000;DP=39;ExcessHet=3.0103;MLEAC=1,0;MLEAF=0.500,0.00;MQRankSum=-4.263;RAW_MQ=47491.00;ReadPosRankSum=-0.846;ANN=T|upstream_gene_variant|MODIFIER|cysteine_peptidase%2C_Clan_CA%2C_family_C2%2C_putative|TcYC6_0096970|transcript|TcYC6_0096970-RA|protein_coding||c.-226G>T|||||226|,T|upstream_gene_variant|MODIFIER|ferric_reductase_transmembrane_protein%2C_putative|TcYC6_0096980|transcript|TcYC6_0096980-RA|protein_coding||c.-3827G>T|||||3827|,T|upstream_gene_variant|MODIFIER|hypothetical_protein%2C_conserved|TcYC6_0096990|transcript|TcYC6_0096990-RA|protein_coding||c.-4891G>T|||||4891|,T|downstream_gene_variant|MODIFIER|cyclosome_subunit%2C_putative|TcYC6_0096930|transcript|TcYC6_0096930-RA|protein_coding||c.*4769G>T|||||4769|,T|downstream_gene_variant|MODIFIER|intraflagellar_transport_(IFT)_protein%2C_putative|TcYC6_0096940|transcript|TcYC6_0096940-RA|protein_coding||c.*3931G>T|||||3931|,T|downstream_gene_variant|MODIFIER|mannosyltransferase%2C_putative|TcYC6_0096950|transcript|TcYC6_0096950-RA|protein_coding||c.*1957G>T|||||1957|,T|downstream_gene_variant|MODIFIER|hypothetical_protein|TcYC6_0096960|transcript|TcYC6_0096960-RA|protein_coding||c.*473G>T|||||473|,T|intergenic_region|MODIFIER|hypothetical_protein-cysteine_peptidase%2C_Clan_CA%2C_family_C2%2C_putative|TcYC6_0096960-TcYC6_0096970|intergenic_region|TcYC6_0096960-TcYC6_0096970|||n.648234G>T||||||	GT:AD:DP:GQ:PGT:PID:PL:SB
TcYC6_Chr13	648255	.	ATTTT	A	1763.73	.	DP=43;ExcessHet=3.0103;MLEAC=1,1,0;MLEAF=0.500,0.500,0.00;RAW_MQ=52703.00;ANN=A|upstream_gene_variant|MODIFIER|cysteine_peptidase%2C_Clan_CA%2C_family_C2%2C_putative|TcYC6_0096970|transcript|TcYC6_0096970-RA|protein_coding||c.-204_-201delTTTT|||||204|,A|upstream_gene_variant|MODIFIER|ferric_reductase_transmembrane_protein%2C_putative|TcYC6_0096980|transcript|TcYC6_0096980-RA|protein_coding||c.-3805_-3802delTTTT|||||3805|,A|upstream_gene_variant|MODIFIER|hypothetical_protein%2C_conserved|TcYC6_0096990|transcript|TcYC6_0096990-RA|protein_coding||c.-4869_-4866delTTTT|||||4869|,A|downstream_gene_variant|MODIFIER|cyclosome_subunit%2C_putative|TcYC6_0096930|transcript|TcYC6_0096930-RA|protein_coding||c.*4791_*4794delTTTT|||||4791|,A|downstream_gene_variant|MODIFIER|intraflagellar_transport_(IFT)_protein%2C_putative|TcYC6_0096940|transcript|TcYC6_0096940-RA|protein_coding||c.*3953_*3956delTTTT|||||3953|,A|downstream_gene_variant|MODIFIER|mannosyltransferase%2C_putative|TcYC6_0096950|transcript|TcYC6_0096950-RA|protein_coding||c.*1979_*1982delTTTT|||||1979|,A|downstream_gene_variant|MODIFIER|hypothetical_protein|TcYC6_0096960|transcript|TcYC6_0096960-RA|protein_coding||c.*495_*498delTTTT|||||495|,A|intergenic_region|MODIFIER|hypothetical_protein-cysteine_peptidase%2C_Clan_CA%2C_family_C2%2C_putative|TcYC6_0096960-TcYC6_0096970|intergenic_region|TcYC6_0096960-TcYC6_0096970|||n.648256_648259delTTTT||||||	GT:AD:DP:GQ:PL:SB
TcYC6_Chr13	648262	.	A	AT	1088.73	.	BaseQRankSum=0.483;ClippingRankSum=0.000;DP=43;ExcessHet=3.0103;MLEAC=1,0;MLEAF=0.500,0.00;MQRankSum=4.690;RAW_MQ=52703.00;ReadPosRankSum=1.528;ANN=AT|upstream_gene_variant|MODIFIER|cysteine_peptidase%2C_Clan_CA%2C_family_C2%2C_putative|TcYC6_0096970|transcript|TcYC6_0096970-RA|protein_coding||c.-198_-197insT|||||197|,AT|upstream_gene_variant|MODIFIER|ferric_reductase_transmembrane_protein%2C_putative|TcYC6_0096980|transcript|TcYC6_0096980-RA|protein_coding||c.-3799_-3798insT|||||3798|,AT|upstream_gene_variant|MODIFIER|hypothetical_protein%2C_conserved|TcYC6_0096990|transcript|TcYC6_0096990-RA|protein_coding||c.-4863_-4862insT|||||4862|,AT|downstream_gene_variant|MODIFIER|cyclosome_subunit%2C_putative|TcYC6_0096930|transcript|TcYC6_0096930-RA|protein_coding||c.*4797_*4798insT|||||4798|,AT|downstream_gene_variant|MODIFIER|intraflagellar_transport_(IFT)_protein%2C_putative|TcYC6_0096940|transcript|TcYC6_0096940-RA|protein_coding||c.*3959_*3960insT|||||3960|,AT|downstream_gene_variant|MODIFIER|mannosyltransferase%2C_putative|TcYC6_0096950|transcript|TcYC6_0096950-RA|protein_coding||c.*1985_*1986insT|||||1986|,AT|downstream_gene_variant|MODIFIER|hypothetical_protein|TcYC6_0096960|transcript|TcYC6_0096960-RA|protein_coding||c.*501_*502insT|||||502|,AT|intergenic_region|MODIFIER|hypothetical_protein-cysteine_peptidase%2C_Clan_CA%2C_family_C2%2C_putative|TcYC6_0096960-TcYC6_0096970|intergenic_region|TcYC6_0096960-TcYC6_0096970|||n.648262_648263insT||||||	GT:AD:DP:GQ:PGT:PID:PL:SB
TcYC6_Chr13	648269	.	TCA	T	505.73	.	BaseQRankSum=1.992;ClippingRankSum=0.000;DP=44;ExcessHet=3.0103;MLEAC=1,0;MLEAF=0.500,0.00;MQRankSum=-4.721;RAW_MQ=54467.00;ReadPosRankSum=0.000;ANN=T|upstream_gene_variant|MODIFIER|cysteine_peptidase%2C_Clan_CA%2C_family_C2%2C_putative|TcYC6_0096970|transcript|TcYC6_0096970-RA|protein_coding||c.-190_-189delCA|||||190|,T|upstream_gene_variant|MODIFIER|ferric_reductase_transmembrane_protein%2C_putative|TcYC6_0096980|transcript|TcYC6_0096980-RA|protein_coding||c.-3791_-3790delCA|||||3791|,T|upstream_gene_variant|MODIFIER|hypothetical_protein%2C_conserved|TcYC6_0096990|transcript|TcYC6_0096990-RA|protein_coding||c.-4855_-4854delCA|||||4855|,T|downstream_gene_variant|MODIFIER|cyclosome_subunit%2C_putative|TcYC6_0096930|transcript|TcYC6_0096930-RA|protein_coding||c.*4805_*4806delCA|||||4805|,T|downstream_gene_variant|MODIFIER|intraflagellar_transport_(IFT)_protein%2C_putative|TcYC6_0096940|transcript|TcYC6_0096940-RA|protein_coding||c.*3967_*3968delCA|||||3967|,T|downstream_gene_variant|MODIFIER|mannosyltransferase%2C_putative|TcYC6_0096950|transcript|TcYC6_0096950-RA|protein_coding||c.*1993_*1994delCA|||||1993|,T|downstream_gene_variant|MODIFIER|hypothetical_protein|TcYC6_0096960|transcript|TcYC6_0096960-RA|protein_coding||c.*509_*510delCA|||||509|,T|intergenic_region|MODIFIER|hypothetical_protein-cysteine_peptidase%2C_Clan_CA%2C_family_C2%2C_putative|TcYC6_0096960-TcYC6_0096970|intergenic_region|TcYC6_0096960-TcYC6_0096970|||n.648270_648271delCA||||||	GT:AD:DP:GQ:PGT:PID:PL:SB
TcYC6_Chr13	648271	.	A	AT	1110.73	.	BaseQRankSum=-1.874;ClippingRankSum=0.000;DP=44;ExcessHet=3.0103;MLEAC=1,0;MLEAF=0.500,0.00;MQRankSum=4.747;RAW_MQ=54467.00;ReadPosRankSum=-0.136;ANN=AT|upstream_gene_variant|MODIFIER|cysteine_peptidase%2C_Clan_CA%2C_family_C2%2C_putative|TcYC6_0096970|transcript|TcYC6_0096970-RA|protein_coding||c.-189_-188insT|||||188|,AT|upstream_gene_variant|MODIFIER|ferric_reductase_transmembrane_protein%2C_putative|TcYC6_0096980|transcript|TcYC6_0096980-RA|protein_coding||c.-3790_-3789insT|||||3789|,AT|upstream_gene_variant|MODIFIER|hypothetical_protein%2C_conserved|TcYC6_0096990|transcript|TcYC6_0096990-RA|protein_coding||c.-4854_-4853insT|||||4853|,AT|downstream_gene_variant|MODIFIER|cyclosome_subunit%2C_putative|TcYC6_0096930|transcript|TcYC6_0096930-RA|protein_coding||c.*4806_*4807insT|||||4807|,AT|downstream_gene_variant|MODIFIER|intraflagellar_transport_(IFT)_protein%2C_putative|TcYC6_0096940|transcript|TcYC6_0096940-RA|protein_coding||c.*3968_*3969insT|||||3969|,AT|downstream_gene_variant|MODIFIER|mannosyltransferase%2C_putative|TcYC6_0096950|transcript|TcYC6_0096950-RA|protein_coding||c.*1994_*1995insT|||||1995|,AT|downstream_gene_variant|MODIFIER|hypothetical_protein|TcYC6_0096960|transcript|TcYC6_0096960-RA|protein_coding||c.*510_*511insT|||||511|,AT|intergenic_region|MODIFIER|hypothetical_protein-cysteine_peptidase%2C_Clan_CA%2C_family_C2%2C_putative|TcYC6_0096960-TcYC6_0096970|intergenic_region|TcYC6_0096960-TcYC6_0096970|||n.648271_648272insT||||||	GT:AD:DP:GQ:PGT:PID:PL:SB
TcYC6_Chr13	648294	.	T	C	688.77	.	BaseQRankSum=-1.483;ClippingRankSum=0.000;DP=42;ExcessHet=3.0103;MLEAC=1,0;MLEAF=0.500,0.00;MQRankSum=-1.851;RAW_MQ=58700.00;ReadPosRankSum=-0.475;ANN=C|upstream_gene_variant|MODIFIER|cysteine_peptidase%2C_Clan_CA%2C_family_C2%2C_putative|TcYC6_0096970|transcript|TcYC6_0096970-RA|protein_coding||c.-166T>C|||||166|,C|upstream_gene_variant|MODIFIER|ferric_reductase_transmembrane_protein%2C_putative|TcYC6_0096980|transcript|TcYC6_0096980-RA|protein_coding||c.-3767T>C|||||3767|,C|upstream_gene_variant|MODIFIER|hypothetical_protein%2C_conserved|TcYC6_0096990|transcript|TcYC6_0096990-RA|protein_coding||c.-4831T>C|||||4831|,C|downstream_gene_variant|MODIFIER|cyclosome_subunit%2C_putative|TcYC6_0096930|transcript|TcYC6_0096930-RA|protein_coding||c.*4829T>C|||||4829|,C|downstream_gene_variant|MODIFIER|intraflagellar_transport_(IFT)_protein%2C_putative|TcYC6_0096940|transcript|TcYC6_0096940-RA|protein_coding||c.*3991T>C|||||3991|,C|downstream_gene_variant|MODIFIER|mannosyltransferase%2C_putative|TcYC6_0096950|transcript|TcYC6_0096950-RA|protein_coding||c.*2017T>C|||||2017|,C|downstream_gene_variant|MODIFIER|hypothetical_protein|TcYC6_0096960|transcript|TcYC6_0096960-RA|protein_coding||c.*533T>C|||||533|,C|intergenic_region|MODIFIER|hypothetical_protein-cysteine_peptidase%2C_Clan_CA%2C_family_C2%2C_putative|TcYC6_0096960-TcYC6_0096970|intergenic_region|TcYC6_0096960-TcYC6_0096970|||n.648294T>C||||||	GT:AD:DP:GQ:PGT:PID:PL:SB
TcYC6_Chr13	648319	.	T	A	589.77	.	BaseQRankSum=0.788;ClippingRankSum=0.000;DP=34;ExcessHet=3.0103;MLEAC=1,0;MLEAF=0.500,0.00;MQRankSum=-1.176;RAW_MQ=49675.00;ReadPosRankSum=0.017;ANN=A|upstream_gene_variant|MODIFIER|cysteine_peptidase%2C_Clan_CA%2C_family_C2%2C_putative|TcYC6_0096970|transcript|TcYC6_0096970-RA|protein_coding||c.-141T>A|||||141|,A|upstream_gene_variant|MODIFIER|ferric_reductase_transmembrane_protein%2C_putative|TcYC6_0096980|transcript|TcYC6_0096980-RA|protein_coding||c.-3742T>A|||||3742|,A|upstream_gene_variant|MODIFIER|hypothetical_protein%2C_conserved|TcYC6_0096990|transcript|TcYC6_0096990-RA|protein_coding||c.-4806T>A|||||4806|,A|downstream_gene_variant|MODIFIER|cyclosome_subunit%2C_putative|TcYC6_0096930|transcript|TcYC6_0096930-RA|protein_coding||c.*4854T>A|||||4854|,A|downstream_gene_variant|MODIFIER|intraflagellar_transport_(IFT)_protein%2C_putative|TcYC6_0096940|transcript|TcYC6_0096940-RA|protein_coding||c.*4016T>A|||||4016|,A|downstream_gene_variant|MODIFIER|mannosyltransferase%2C_putative|TcYC6_0096950|transcript|TcYC6_0096950-RA|protein_coding||c.*2042T>A|||||2042|,A|downstream_gene_variant|MODIFIER|hypothetical_protein|TcYC6_0096960|transcript|TcYC6_0096960-RA|protein_coding||c.*558T>A|||||558|,A|intergenic_region|MODIFIER|hypothetical_protein-cysteine_peptidase%2C_Clan_CA%2C_family_C2%2C_putative|TcYC6_0096960-TcYC6_0096970|intergenic_region|TcYC6_0096960-TcYC6_0096970|||n.648319T>A||||||	GT:AD:DP:GQ:PGT:PID:PL:SB
TcYC6_Chr13	648339	.	CT	C	49.73	.	BaseQRankSum=-0.637;ClippingRankSum=0.000;DP=30;ExcessHet=3.0103;MLEAC=0,1,0;MLEAF=0.00,0.500,0.00;MQRankSum=0.388;RAW_MQ=47301.00;ReadPosRankSum=0.844;ANN=C|upstream_gene_variant|MODIFIER|cysteine_peptidase%2C_Clan_CA%2C_family_C2%2C_putative|TcYC6_0096970|transcript|TcYC6_0096970-RA|protein_coding||c.-120delT|||||120|,C|upstream_gene_variant|MODIFIER|ferric_reductase_transmembrane_protein%2C_putative|TcYC6_0096980|transcript|TcYC6_0096980-RA|protein_coding||c.-3721delT|||||3721|,C|upstream_gene_variant|MODIFIER|hypothetical_protein%2C_conserved|TcYC6_0096990|transcript|TcYC6_0096990-RA|protein_coding||c.-4785delT|||||4785|,C|downstream_gene_variant|MODIFIER|cyclosome_subunit%2C_putative|TcYC6_0096930|transcript|TcYC6_0096930-RA|protein_coding||c.*4875delT|||||4875|,C|downstream_gene_variant|MODIFIER|intraflagellar_transport_(IFT)_protein%2C_putative|TcYC6_0096940|transcript|TcYC6_0096940-RA|protein_coding||c.*4037delT|||||4037|,C|downstream_gene_variant|MODIFIER|mannosyltransferase%2C_putative|TcYC6_0096950|transcript|TcYC6_0096950-RA|protein_coding||c.*2063delT|||||2063|,C|downstream_gene_variant|MODIFIER|hypothetical_protein|TcYC6_0096960|transcript|TcYC6_0096960-RA|protein_coding||c.*579delT|||||579|,C|intergenic_region|MODIFIER|hypothetical_protein-cysteine_peptidase%2C_Clan_CA%2C_family_C2%2C_putative|TcYC6_0096960-TcYC6_0096970|intergenic_region|TcYC6_0096960-TcYC6_0096970|||n.648340delT||||||	GT:AD:DP:GQ:PL:SB
TcYC6_Chr13	648357	.	T	TTTC	164.73	.	BaseQRankSum=0.719;ClippingRankSum=0.000;DP=31;ExcessHet=3.0103;MLEAC=1,0;MLEAF=0.500,0.00;MQRankSum=-1.580;RAW_MQ=47713.00;ReadPosRankSum=0.108;ANN=TTTC|upstream_gene_variant|MODIFIER|cysteine_peptidase%2C_Clan_CA%2C_family_C2%2C_putative|TcYC6_0096970|transcript|TcYC6_0096970-RA|protein_coding||c.-103_-102insTTC|||||102|,TTTC|upstream_gene_variant|MODIFIER|ferric_reductase_transmembrane_protein%2C_putative|TcYC6_0096980|transcript|TcYC6_0096980-RA|protein_coding||c.-3704_-3703insTTC|||||3703|,TTTC|upstream_gene_variant|MODIFIER|hypothetical_protein%2C_conserved|TcYC6_0096990|transcript|TcYC6_0096990-RA|protein_coding||c.-4768_-4767insTTC|||||4767|,TTTC|downstream_gene_variant|MODIFIER|cyclosome_subunit%2C_putative|TcYC6_0096930|transcript|TcYC6_0096930-RA|protein_coding||c.*4892_*4893insTTC|||||4893|,TTTC|downstream_gene_variant|MODIFIER|intraflagellar_transport_(IFT)_protein%2C_putative|TcYC6_0096940|transcript|TcYC6_0096940-RA|protein_coding||c.*4054_*4055insTTC|||||4055|,TTTC|downstream_gene_variant|MODIFIER|mannosyltransferase%2C_putative|TcYC6_0096950|transcript|TcYC6_0096950-RA|protein_coding||c.*2080_*2081insTTC|||||2081|,TTTC|downstream_gene_variant|MODIFIER|hypothetical_protein|TcYC6_0096960|transcript|TcYC6_0096960-RA|protein_coding||c.*596_*597insTTC|||||597|,TTTC|intergenic_region|MODIFIER|hypothetical_protein-cysteine_peptidase%2C_Clan_CA%2C_family_C2%2C_putative|TcYC6_0096960-TcYC6_0096970|intergenic_region|TcYC6_0096960-TcYC6_0096970|||n.648357_648358insTTC||||||	GT:AD:DP:GQ:PL:SB
TcYC6_Chr13	648957	.	G	A	1048.77	.	BaseQRankSum=0.660;ClippingRankSum=0.000;DP=69;ExcessHet=3.0103;MLEAC=1,0;MLEAF=0.500,0.00;MQRankSum=0.000;RAW_MQ=121716.00;ReadPosRankSum=-0.712;ANN=A|synonymous_variant|LOW|cysteine_peptidase%2C_Clan_CA%2C_family_C2%2C_putative|TcYC6_0096970|transcript|TcYC6_0096970-RA|protein_coding|1/1|c.498G>A|p.Leu166Leu|498/3093|498/3093|166/1030||,A|upstream_gene_variant|MODIFIER|ferric_reductase_transmembrane_protein%2C_putative|TcYC6_0096980|transcript|TcYC6_0096980-RA|protein_coding||c.-3104G>A|||||3104|,A|upstream_gene_variant|MODIFIER|hypothetical_protein%2C_conserved|TcYC6_0096990|transcript|TcYC6_0096990-RA|protein_coding||c.-4168G>A|||||4168|,A|downstream_gene_variant|MODIFIER|intraflagellar_transport_(IFT)_protein%2C_putative|TcYC6_0096940|transcript|TcYC6_0096940-RA|protein_coding||c.*4654G>A|||||4654|,A|downstream_gene_variant|MODIFIER|mannosyltransferase%2C_putative|TcYC6_0096950|transcript|TcYC6_0096950-RA|protein_coding||c.*2680G>A|||||2680|,A|downstream_gene_variant|MODIFIER|hypothetical_protein|TcYC6_0096960|transcript|TcYC6_0096960-RA|protein_coding||c.*1196G>A|||||1196|	GT:AD:DP:GQ:PL:SB
TcYC6_Chr13	648987	.	T	C	1102.77	.	BaseQRankSum=2.059;ClippingRankSum=0.000;DP=68;ExcessHet=3.0103;MLEAC=1,0;MLEAF=0.500,0.00;MQRankSum=0.000;RAW_MQ=119952.00;ReadPosRankSum=0.787;ANN=C|synonymous_variant|LOW|cysteine_peptidase%2C_Clan_CA%2C_family_C2%2C_putative|TcYC6_0096970|transcript|TcYC6_0096970-RA|protein_coding|1/1|c.528T>C|p.Asn176Asn|528/3093|528/3093|176/1030||,C|upstream_gene_variant|MODIFIER|ferric_reductase_transmembrane_protein%2C_putative|TcYC6_0096980|transcript|TcYC6_0096980-RA|protein_coding||c.-3074T>C|||||3074|,C|upstream_gene_variant|MODIFIER|hypothetical_protein%2C_conserved|TcYC6_0096990|transcript|TcYC6_0096990-RA|protein_coding||c.-4138T>C|||||4138|,C|downstream_gene_variant|MODIFIER|intraflagellar_transport_(IFT)_protein%2C_putative|TcYC6_0096940|transcript|TcYC6_0096940-RA|protein_coding||c.*4684T>C|||||4684|,C|downstream_gene_variant|MODIFIER|mannosyltransferase%2C_putative|TcYC6_0096950|transcript|TcYC6_0096950-RA|protein_coding||c.*2710T>C|||||2710|,C|downstream_gene_variant|MODIFIER|hypothetical_protein|TcYC6_0096960|transcript|TcYC6_0096960-RA|protein_coding||c.*1226T>C|||||1226|	GT:AD:DP:GQ:PL:SB
TcYC6_Chr13	649707	.	T	C	828.77	.	BaseQRankSum=2.068;ClippingRankSum=0.000;DP=61;ExcessHet=3.0103;MLEAC=1,0;MLEAF=0.500,0.00;MQRankSum=0.000;RAW_MQ=107604.00;ReadPosRankSum=1.194;ANN=C|synonymous_variant|LOW|cysteine_peptidase%2C_Clan_CA%2C_family_C2%2C_putative|TcYC6_0096970|transcript|TcYC6_0096970-RA|protein_coding|1/1|c.1248T>C|p.Ala416Ala|1248/3093|1248/3093|416/1030||,C|upstream_gene_variant|MODIFIER|ferric_reductase_transmembrane_protein%2C_putative|TcYC6_0096980|transcript|TcYC6_0096980-RA|protein_coding||c.-2354T>C|||||2354|,C|upstream_gene_variant|MODIFIER|hypothetical_protein%2C_conserved|TcYC6_0096990|transcript|TcYC6_0096990-RA|protein_coding||c.-3418T>C|||||3418|,C|upstream_gene_variant|MODIFIER|Domain_of_unknown_function_(DUF814)%2C_putative|TcYC6_0097000|transcript|TcYC6_0097000-RA|protein_coding||c.-4683T>C|||||4683|,C|downstream_gene_variant|MODIFIER|mannosyltransferase%2C_putative|TcYC6_0096950|transcript|TcYC6_0096950-RA|protein_coding||c.*3430T>C|||||3430|,C|downstream_gene_variant|MODIFIER|hypothetical_protein|TcYC6_0096960|transcript|TcYC6_0096960-RA|protein_coding||c.*1946T>C|||||1946|	GT:AD:DP:GQ:PL:SB
TcYC6_Chr13	650098	.	A	G	1337.77	.	BaseQRankSum=0.409;ClippingRankSum=0.000;DP=60;ExcessHet=3.0103;MLEAC=1,0;MLEAF=0.500,0.00;MQRankSum=0.000;RAW_MQ=105840.00;ReadPosRankSum=-2.157;ANN=G|missense_variant|MODERATE|cysteine_peptidase%2C_Clan_CA%2C_family_C2%2C_putative|TcYC6_0096970|transcript|TcYC6_0096970-RA|protein_coding|1/1|c.1639A>G|p.Ile547Val|1639/3093|1639/3093|547/1030||,G|upstream_gene_variant|MODIFIER|ferric_reductase_transmembrane_protein%2C_putative|TcYC6_0096980|transcript|TcYC6_0096980-RA|protein_coding||c.-1963A>G|||||1963|,G|upstream_gene_variant|MODIFIER|hypothetical_protein%2C_conserved|TcYC6_0096990|transcript|TcYC6_0096990-RA|protein_coding||c.-3027A>G|||||3027|,G|upstream_gene_variant|MODIFIER|Domain_of_unknown_function_(DUF814)%2C_putative|TcYC6_0097000|transcript|TcYC6_0097000-RA|protein_coding||c.-4292A>G|||||4292|,G|downstream_gene_variant|MODIFIER|mannosyltransferase%2C_putative|TcYC6_0096950|transcript|TcYC6_0096950-RA|protein_coding||c.*3821A>G|||||3821|,G|downstream_gene_variant|MODIFIER|hypothetical_protein|TcYC6_0096960|transcript|TcYC6_0096960-RA|protein_coding||c.*2337A>G|||||2337|	GT:AD:DP:GQ:PL:SB
TcYC6_Chr13	650502	.	G	A	1131.77	.	BaseQRankSum=-2.610;ClippingRankSum=0.000;DP=81;ExcessHet=3.0103;MLEAC=1,0;MLEAF=0.500,0.00;MQRankSum=0.000;RAW_MQ=142884.00;ReadPosRankSum=0.179;ANN=A|synonymous_variant|LOW|cysteine_peptidase%2C_Clan_CA%2C_family_C2%2C_putative|TcYC6_0096970|transcript|TcYC6_0096970-RA|protein_coding|1/1|c.2043G>A|p.Gln681Gln|2043/3093|2043/3093|681/1030||,A|upstream_gene_variant|MODIFIER|ferric_reductase_transmembrane_protein%2C_putative|TcYC6_0096980|transcript|TcYC6_0096980-RA|protein_coding||c.-1559G>A|||||1559|,A|upstream_gene_variant|MODIFIER|hypothetical_protein%2C_conserved|TcYC6_0096990|transcript|TcYC6_0096990-RA|protein_coding||c.-2623G>A|||||2623|,A|upstream_gene_variant|MODIFIER|Domain_of_unknown_function_(DUF814)%2C_putative|TcYC6_0097000|transcript|TcYC6_0097000-RA|protein_coding||c.-3888G>A|||||3888|,A|upstream_gene_variant|MODIFIER|hypothetical_protein%2C_conserved|TcYC6_0097010|transcript|TcYC6_0097010-RA|protein_coding||c.-4873G>A|||||4873|,A|downstream_gene_variant|MODIFIER|mannosyltransferase%2C_putative|TcYC6_0096950|transcript|TcYC6_0096950-RA|protein_coding||c.*4225G>A|||||4225|,A|downstream_gene_variant|MODIFIER|hypothetical_protein|TcYC6_0096960|transcript|TcYC6_0096960-RA|protein_coding||c.*2741G>A|||||2741|	GT:AD:DP:GQ:PL:SB
TcYC6_Chr13	650752	.	T	A	1100.77	.	BaseQRankSum=-0.733;ClippingRankSum=0.000;DP=95;ExcessHet=3.0103;MLEAC=1,0;MLEAF=0.500,0.00;MQRankSum=0.000;RAW_MQ=167580.00;ReadPosRankSum=0.233;ANN=A|missense_variant|MODERATE|cysteine_peptidase%2C_Clan_CA%2C_family_C2%2C_putative|TcYC6_0096970|transcript|TcYC6_0096970-RA|protein_coding|1/1|c.2293T>A|p.Cys765Ser|2293/3093|2293/3093|765/1030||,A|upstream_gene_variant|MODIFIER|ferric_reductase_transmembrane_protein%2C_putative|TcYC6_0096980|transcript|TcYC6_0096980-RA|protein_coding||c.-1309T>A|||||1309|,A|upstream_gene_variant|MODIFIER|hypothetical_protein%2C_conserved|TcYC6_0096990|transcript|TcYC6_0096990-RA|protein_coding||c.-2373T>A|||||2373|,A|upstream_gene_variant|MODIFIER|Domain_of_unknown_function_(DUF814)%2C_putative|TcYC6_0097000|transcript|TcYC6_0097000-RA|protein_coding||c.-3638T>A|||||3638|,A|upstream_gene_variant|MODIFIER|hypothetical_protein%2C_conserved|TcYC6_0097010|transcript|TcYC6_0097010-RA|protein_coding||c.-4623T>A|||||4623|,A|downstream_gene_variant|MODIFIER|mannosyltransferase%2C_putative|TcYC6_0096950|transcript|TcYC6_0096950-RA|protein_coding||c.*4475T>A|||||4475|,A|downstream_gene_variant|MODIFIER|hypothetical_protein|TcYC6_0096960|transcript|TcYC6_0096960-RA|protein_coding||c.*2991T>A|||||2991|	GT:AD:DP:GQ:PL:SB
TcYC6_Chr13	650841	.	T	A	1280.77	.	BaseQRankSum=1.323;ClippingRankSum=0.000;DP=92;ExcessHet=3.0103;MLEAC=1,0;MLEAF=0.500,0.00;MQRankSum=0.000;RAW_MQ=162288.00;ReadPosRankSum=0.062;ANN=A|synonymous_variant|LOW|cysteine_peptidase%2C_Clan_CA%2C_family_C2%2C_putative|TcYC6_0096970|transcript|TcYC6_0096970-RA|protein_coding|1/1|c.2382T>A|p.Thr794Thr|2382/3093|2382/3093|794/1030||,A|upstream_gene_variant|MODIFIER|ferric_reductase_transmembrane_protein%2C_putative|TcYC6_0096980|transcript|TcYC6_0096980-RA|protein_coding||c.-1220T>A|||||1220|,A|upstream_gene_variant|MODIFIER|hypothetical_protein%2C_conserved|TcYC6_0096990|transcript|TcYC6_0096990-RA|protein_coding||c.-2284T>A|||||2284|,A|upstream_gene_variant|MODIFIER|Domain_of_unknown_function_(DUF814)%2C_putative|TcYC6_0097000|transcript|TcYC6_0097000-RA|protein_coding||c.-3549T>A|||||3549|,A|upstream_gene_variant|MODIFIER|hypothetical_protein%2C_conserved|TcYC6_0097010|transcript|TcYC6_0097010-RA|protein_coding||c.-4534T>A|||||4534|,A|downstream_gene_variant|MODIFIER|mannosyltransferase%2C_putative|TcYC6_0096950|transcript|TcYC6_0096950-RA|protein_coding||c.*4564T>A|||||4564|,A|downstream_gene_variant|MODIFIER|hypothetical_protein|TcYC6_0096960|transcript|TcYC6_0096960-RA|protein_coding||c.*3080T>A|||||3080|	GT:AD:DP:GQ:PL:SB
TcYC6_Chr13	650983	.	T	C	1294.77	.	BaseQRankSum=1.423;ClippingRankSum=0.000;DP=75;ExcessHet=3.0103;MLEAC=1,0;MLEAF=0.500,0.00;MQRankSum=0.000;RAW_MQ=132300.00;ReadPosRankSum=0.020;ANN=C|missense_variant|MODERATE|cysteine_peptidase%2C_Clan_CA%2C_family_C2%2C_putative|TcYC6_0096970|transcript|TcYC6_0096970-RA|protein_coding|1/1|c.2524T>C|p.Ser842Pro|2524/3093|2524/3093|842/1030||,C|upstream_gene_variant|MODIFIER|ferric_reductase_transmembrane_protein%2C_putative|TcYC6_0096980|transcript|TcYC6_0096980-RA|protein_coding||c.-1078T>C|||||1078|,C|upstream_gene_variant|MODIFIER|hypothetical_protein%2C_conserved|TcYC6_0096990|transcript|TcYC6_0096990-RA|protein_coding||c.-2142T>C|||||2142|,C|upstream_gene_variant|MODIFIER|Domain_of_unknown_function_(DUF814)%2C_putative|TcYC6_0097000|transcript|TcYC6_0097000-RA|protein_coding||c.-3407T>C|||||3407|,C|upstream_gene_variant|MODIFIER|hypothetical_protein%2C_conserved|TcYC6_0097010|transcript|TcYC6_0097010-RA|protein_coding||c.-4392T>C|||||4392|,C|downstream_gene_variant|MODIFIER|mannosyltransferase%2C_putative|TcYC6_0096950|transcript|TcYC6_0096950-RA|protein_coding||c.*4706T>C|||||4706|,C|downstream_gene_variant|MODIFIER|hypothetical_protein|TcYC6_0096960|transcript|TcYC6_0096960-RA|protein_coding||c.*3222T>C|||||3222|	GT:AD:DP:GQ:PL:SB
TcYC6_Chr13	651223	.	G	A	1474.77	.	BaseQRankSum=1.124;ClippingRankSum=0.000;DP=95;ExcessHet=3.0103;MLEAC=1,0;MLEAF=0.500,0.00;MQRankSum=0.000;RAW_MQ=167580.00;ReadPosRankSum=-0.268;ANN=A|missense_variant|MODERATE|cysteine_peptidase%2C_Clan_CA%2C_family_C2%2C_putative|TcYC6_0096970|transcript|TcYC6_0096970-RA|protein_coding|1/1|c.2764G>A|p.Val922Ile|2764/3093|2764/3093|922/1030||,A|upstream_gene_variant|MODIFIER|ferric_reductase_transmembrane_protein%2C_putative|TcYC6_0096980|transcript|TcYC6_0096980-RA|protein_coding||c.-838G>A|||||838|,A|upstream_gene_variant|MODIFIER|hypothetical_protein%2C_conserved|TcYC6_0096990|transcript|TcYC6_0096990-RA|protein_coding||c.-1902G>A|||||1902|,A|upstream_gene_variant|MODIFIER|Domain_of_unknown_function_(DUF814)%2C_putative|TcYC6_0097000|transcript|TcYC6_0097000-RA|protein_coding||c.-3167G>A|||||3167|,A|upstream_gene_variant|MODIFIER|hypothetical_protein%2C_conserved|TcYC6_0097010|transcript|TcYC6_0097010-RA|protein_coding||c.-4152G>A|||||4152|,A|downstream_gene_variant|MODIFIER|mannosyltransferase%2C_putative|TcYC6_0096950|transcript|TcYC6_0096950-RA|protein_coding||c.*4946G>A|||||4946|,A|downstream_gene_variant|MODIFIER|hypothetical_protein|TcYC6_0096960|transcript|TcYC6_0096960-RA|protein_coding||c.*3462G>A|||||3462|	GT:AD:DP:GQ:PL:SB
TcYC6_Chr13	651288	.	A	G	1356.77	.	BaseQRankSum=-0.443;ClippingRankSum=0.000;DP=96;ExcessHet=3.0103;MLEAC=1,0;MLEAF=0.500,0.00;MQRankSum=0.000;RAW_MQ=169344.00;ReadPosRankSum=0.014;ANN=G|synonymous_variant|LOW|cysteine_peptidase%2C_Clan_CA%2C_family_C2%2C_putative|TcYC6_0096970|transcript|TcYC6_0096970-RA|protein_coding|1/1|c.2829A>G|p.Thr943Thr|2829/3093|2829/3093|943/1030||,G|upstream_gene_variant|MODIFIER|ferric_reductase_transmembrane_protein%2C_putative|TcYC6_0096980|transcript|TcYC6_0096980-RA|protein_coding||c.-773A>G|||||773|,G|upstream_gene_variant|MODIFIER|hypothetical_protein%2C_conserved|TcYC6_0096990|transcript|TcYC6_0096990-RA|protein_coding||c.-1837A>G|||||1837|,G|upstream_gene_variant|MODIFIER|Domain_of_unknown_function_(DUF814)%2C_putative|TcYC6_0097000|transcript|TcYC6_0097000-RA|protein_coding||c.-3102A>G|||||3102|,G|upstream_gene_variant|MODIFIER|hypothetical_protein%2C_conserved|TcYC6_0097010|transcript|TcYC6_0097010-RA|protein_coding||c.-4087A>G|||||4087|,G|downstream_gene_variant|MODIFIER|hypothetical_protein|TcYC6_0096960|transcript|TcYC6_0096960-RA|protein_coding||c.*3527A>G|||||3527|	GT:AD:DP:GQ:PL:SB
TcYC6_Chr13	651576	.	TA	T	119.73	.	BaseQRankSum=-0.747;ClippingRankSum=0.000;DP=45;ExcessHet=3.0103;MLEAC=1,0;MLEAF=0.500,0.00;MQRankSum=0.847;RAW_MQ=79052.00;ReadPosRankSum=0.195;ANN=T|upstream_gene_variant|MODIFIER|ferric_reductase_transmembrane_protein%2C_putative|TcYC6_0096980|transcript|TcYC6_0096980-RA|protein_coding||c.-484delA|||||484|,T|upstream_gene_variant|MODIFIER|hypothetical_protein%2C_conserved|TcYC6_0096990|transcript|TcYC6_0096990-RA|protein_coding||c.-1548delA|||||1548|,T|upstream_gene_variant|MODIFIER|Domain_of_unknown_function_(DUF814)%2C_putative|TcYC6_0097000|transcript|TcYC6_0097000-RA|protein_coding||c.-2813delA|||||2813|,T|upstream_gene_variant|MODIFIER|hypothetical_protein%2C_conserved|TcYC6_0097010|transcript|TcYC6_0097010-RA|protein_coding||c.-3798delA|||||3798|,T|downstream_gene_variant|MODIFIER|hypothetical_protein|TcYC6_0096960|transcript|TcYC6_0096960-RA|protein_coding||c.*3816delA|||||3816|,T|downstream_gene_variant|MODIFIER|cysteine_peptidase%2C_Clan_CA%2C_family_C2%2C_putative|TcYC6_0096970|transcript|TcYC6_0096970-RA|protein_coding||c.*25delA|||||25|,T|intergenic_region|MODIFIER|cysteine_peptidase%2C_Clan_CA%2C_family_C2%2C_putative-ferric_reductase_transmembrane_protein%2C_putative|TcYC6_0096970-TcYC6_0096980|intergenic_region|TcYC6_0096970-TcYC6_0096980|||n.651577delA||||||	GT:AD:DP:GQ:PL:SB
TcYC6_Chr13	651577	.	A	T	0	.	BaseQRankSum=-1.451;ClippingRankSum=0.000;DP=43;ExcessHet=3.0103;MLEAC=0,0;MLEAF=0.00,0.00;MQRankSum=-1.406;RAW_MQ=75524.00;ReadPosRankSum=-1.038;ANN=T|upstream_gene_variant|MODIFIER|ferric_reductase_transmembrane_protein%2C_putative|TcYC6_0096980|transcript|TcYC6_0096980-RA|protein_coding||c.-484A>T|||||484|,T|upstream_gene_variant|MODIFIER|hypothetical_protein%2C_conserved|TcYC6_0096990|transcript|TcYC6_0096990-RA|protein_coding||c.-1548A>T|||||1548|,T|upstream_gene_variant|MODIFIER|Domain_of_unknown_function_(DUF814)%2C_putative|TcYC6_0097000|transcript|TcYC6_0097000-RA|protein_coding||c.-2813A>T|||||2813|,T|upstream_gene_variant|MODIFIER|hypothetical_protein%2C_conserved|TcYC6_0097010|transcript|TcYC6_0097010-RA|protein_coding||c.-3798A>T|||||3798|,T|downstream_gene_variant|MODIFIER|hypothetical_protein|TcYC6_0096960|transcript|TcYC6_0096960-RA|protein_coding||c.*3816A>T|||||3816|,T|downstream_gene_variant|MODIFIER|cysteine_peptidase%2C_Clan_CA%2C_family_C2%2C_putative|TcYC6_0096970|transcript|TcYC6_0096970-RA|protein_coding||c.*25A>T|||||25|,T|intergenic_region|MODIFIER|cysteine_peptidase%2C_Clan_CA%2C_family_C2%2C_putative-ferric_reductase_transmembrane_protein%2C_putative|TcYC6_0096970-TcYC6_0096980|intergenic_region|TcYC6_0096970-TcYC6_0096980|||n.651577A>T||||||	GT:AD:DP:GQ:PL:SB
TcYC6_Chr13	651666	.	G	C	895.77	.	BaseQRankSum=0.126;ClippingRankSum=0.000;DP=47;ExcessHet=3.0103;MLEAC=1,0;MLEAF=0.500,0.00;MQRankSum=-1.237;RAW_MQ=82088.00;ReadPosRankSum=1.419;ANN=C|upstream_gene_variant|MODIFIER|ferric_reductase_transmembrane_protein%2C_putative|TcYC6_0096980|transcript|TcYC6_0096980-RA|protein_coding||c.-395G>C|||||395|,C|upstream_gene_variant|MODIFIER|hypothetical_protein%2C_conserved|TcYC6_0096990|transcript|TcYC6_0096990-RA|protein_coding||c.-1459G>C|||||1459|,C|upstream_gene_variant|MODIFIER|Domain_of_unknown_function_(DUF814)%2C_putative|TcYC6_0097000|transcript|TcYC6_0097000-RA|protein_coding||c.-2724G>C|||||2724|,C|upstream_gene_variant|MODIFIER|hypothetical_protein%2C_conserved|TcYC6_0097010|transcript|TcYC6_0097010-RA|protein_coding||c.-3709G>C|||||3709|,C|downstream_gene_variant|MODIFIER|hypothetical_protein|TcYC6_0096960|transcript|TcYC6_0096960-RA|protein_coding||c.*3905G>C|||||3905|,C|downstream_gene_variant|MODIFIER|cysteine_peptidase%2C_Clan_CA%2C_family_C2%2C_putative|TcYC6_0096970|transcript|TcYC6_0096970-RA|protein_coding||c.*114G>C|||||114|,C|intergenic_region|MODIFIER|cysteine_peptidase%2C_Clan_CA%2C_family_C2%2C_putative-ferric_reductase_transmembrane_protein%2C_putative|TcYC6_0096970-TcYC6_0096980|intergenic_region|TcYC6_0096970-TcYC6_0096980|||n.651666G>C||||||	GT:AD:DP:GQ:PL:SB
TcYC6_Chr13	651762	.	A	AG	890.73	.	BaseQRankSum=-1.438;ClippingRankSum=0.000;DP=44;ExcessHet=3.0103;MLEAC=1,0;MLEAF=0.500,0.00;MQRankSum=-1.239;RAW_MQ=75156.00;ReadPosRankSum=-1.535;ANN=AG|upstream_gene_variant|MODIFIER|ferric_reductase_transmembrane_protein%2C_putative|TcYC6_0096980|transcript|TcYC6_0096980-RA|protein_coding||c.-299_-298insG|||||298|,AG|upstream_gene_variant|MODIFIER|hypothetical_protein%2C_conserved|TcYC6_0096990|transcript|TcYC6_0096990-RA|protein_coding||c.-1363_-1362insG|||||1362|,AG|upstream_gene_variant|MODIFIER|Domain_of_unknown_function_(DUF814)%2C_putative|TcYC6_0097000|transcript|TcYC6_0097000-RA|protein_coding||c.-2628_-2627insG|||||2627|,AG|upstream_gene_variant|MODIFIER|hypothetical_protein%2C_conserved|TcYC6_0097010|transcript|TcYC6_0097010-RA|protein_coding||c.-3613_-3612insG|||||3612|,AG|downstream_gene_variant|MODIFIER|hypothetical_protein|TcYC6_0096960|transcript|TcYC6_0096960-RA|protein_coding||c.*4001_*4002insG|||||4002|,AG|downstream_gene_variant|MODIFIER|cysteine_peptidase%2C_Clan_CA%2C_family_C2%2C_putative|TcYC6_0096970|transcript|TcYC6_0096970-RA|protein_coding||c.*210_*211insG|||||211|,AG|intergenic_region|MODIFIER|cysteine_peptidase%2C_Clan_CA%2C_family_C2%2C_putative-ferric_reductase_transmembrane_protein%2C_putative|TcYC6_0096970-TcYC6_0096980|intergenic_region|TcYC6_0096970-TcYC6_0096980|||n.651762_651763insG||||||	GT:AD:DP:GQ:PGT:PID:PL:SB
TcYC6_Chr13	651763	.	GAAA	G	616.73	.	BaseQRankSum=0.299;ClippingRankSum=0.000;DP=46;ExcessHet=3.0103;MLEAC=1,0;MLEAF=0.500,0.00;MQRankSum=0.835;RAW_MQ=78684.00;ReadPosRankSum=2.200;ANN=G|upstream_gene_variant|MODIFIER|ferric_reductase_transmembrane_protein%2C_putative|TcYC6_0096980|transcript|TcYC6_0096980-RA|protein_coding||c.-297_-295delAAA|||||297|,G|upstream_gene_variant|MODIFIER|hypothetical_protein%2C_conserved|TcYC6_0096990|transcript|TcYC6_0096990-RA|protein_coding||c.-1361_-1359delAAA|||||1361|,G|upstream_gene_variant|MODIFIER|Domain_of_unknown_function_(DUF814)%2C_putative|TcYC6_0097000|transcript|TcYC6_0097000-RA|protein_coding||c.-2626_-2624delAAA|||||2626|,G|upstream_gene_variant|MODIFIER|hypothetical_protein%2C_conserved|TcYC6_0097010|transcript|TcYC6_0097010-RA|protein_coding||c.-3611_-3609delAAA|||||3611|,G|downstream_gene_variant|MODIFIER|hypothetical_protein|TcYC6_0096960|transcript|TcYC6_0096960-RA|protein_coding||c.*4003_*4005delAAA|||||4003|,G|downstream_gene_variant|MODIFIER|cysteine_peptidase%2C_Clan_CA%2C_family_C2%2C_putative|TcYC6_0096970|transcript|TcYC6_0096970-RA|protein_coding||c.*212_*214delAAA|||||212|,G|intergenic_region|MODIFIER|cysteine_peptidase%2C_Clan_CA%2C_family_C2%2C_putative-ferric_reductase_transmembrane_protein%2C_putative|TcYC6_0096970-TcYC6_0096980|intergenic_region|TcYC6_0096970-TcYC6_0096980|||n.651764_651766delAAA||||||	GT:AD:DP:GQ:PGT:PID:PL:SB
TcYC6_Chr13	651779	.	C	A	1115.77	.	BaseQRankSum=-2.544;ClippingRankSum=0.000;DP=49;ExcessHet=3.0103;MLEAC=1,0;MLEAF=0.500,0.00;MQRankSum=-0.926;RAW_MQ=83812.00;ReadPosRankSum=-1.241;ANN=A|upstream_gene_variant|MODIFIER|ferric_reductase_transmembrane_protein%2C_putative|TcYC6_0096980|transcript|TcYC6_0096980-RA|protein_coding||c.-282C>A|||||282|,A|upstream_gene_variant|MODIFIER|hypothetical_protein%2C_conserved|TcYC6_0096990|transcript|TcYC6_0096990-RA|protein_coding||c.-1346C>A|||||1346|,A|upstream_gene_variant|MODIFIER|Domain_of_unknown_function_(DUF814)%2C_putative|TcYC6_0097000|transcript|TcYC6_0097000-RA|protein_coding||c.-2611C>A|||||2611|,A|upstream_gene_variant|MODIFIER|hypothetical_protein%2C_conserved|TcYC6_0097010|transcript|TcYC6_0097010-RA|protein_coding||c.-3596C>A|||||3596|,A|downstream_gene_variant|MODIFIER|hypothetical_protein|TcYC6_0096960|transcript|TcYC6_0096960-RA|protein_coding||c.*4018C>A|||||4018|,A|downstream_gene_variant|MODIFIER|cysteine_peptidase%2C_Clan_CA%2C_family_C2%2C_putative|TcYC6_0096970|transcript|TcYC6_0096970-RA|protein_coding||c.*227C>A|||||227|,A|intergenic_region|MODIFIER|cysteine_peptidase%2C_Clan_CA%2C_family_C2%2C_putative-ferric_reductase_transmembrane_protein%2C_putative|TcYC6_0096970-TcYC6_0096980|intergenic_region|TcYC6_0096970-TcYC6_0096980|||n.651779C>A||||||	GT:AD:DP:GQ:PGT:PID:PL:SB
TcYC6_Chr13	651785	.	A	T	1183.77	.	BaseQRankSum=-2.176;ClippingRankSum=0.000;DP=51;ExcessHet=3.0103;MLEAC=1,0;MLEAF=0.500,0.00;MQRankSum=-0.582;RAW_MQ=87340.00;ReadPosRankSum=-1.550;ANN=T|upstream_gene_variant|MODIFIER|ferric_reductase_transmembrane_protein%2C_putative|TcYC6_0096980|transcript|TcYC6_0096980-RA|protein_coding||c.-276A>T|||||276|,T|upstream_gene_variant|MODIFIER|hypothetical_protein%2C_conserved|TcYC6_0096990|transcript|TcYC6_0096990-RA|protein_coding||c.-1340A>T|||||1340|,T|upstream_gene_variant|MODIFIER|Domain_of_unknown_function_(DUF814)%2C_putative|TcYC6_0097000|transcript|TcYC6_0097000-RA|protein_coding||c.-2605A>T|||||2605|,T|upstream_gene_variant|MODIFIER|hypothetical_protein%2C_conserved|TcYC6_0097010|transcript|TcYC6_0097010-RA|protein_coding||c.-3590A>T|||||3590|,T|downstream_gene_variant|MODIFIER|hypothetical_protein|TcYC6_0096960|transcript|TcYC6_0096960-RA|protein_coding||c.*4024A>T|||||4024|,T|downstream_gene_variant|MODIFIER|cysteine_peptidase%2C_Clan_CA%2C_family_C2%2C_putative|TcYC6_0096970|transcript|TcYC6_0096970-RA|protein_coding||c.*233A>T|||||233|,T|intergenic_region|MODIFIER|cysteine_peptidase%2C_Clan_CA%2C_family_C2%2C_putative-ferric_reductase_transmembrane_protein%2C_putative|TcYC6_0096970-TcYC6_0096980|intergenic_region|TcYC6_0096970-TcYC6_0096980|||n.651785A>T||||||	GT:AD:DP:GQ:PGT:PID:PL:SB
TcYC6_Chr13	651959	.	GCT	G	335.73	.	BaseQRankSum=0.000;ClippingRankSum=0.000;DP=42;ExcessHet=3.0103;MLEAC=1,0,0;MLEAF=0.500,0.00,0.00;MQRankSum=-2.324;RAW_MQ=73104.00;ReadPosRankSum=-0.236;ANN=G|upstream_gene_variant|MODIFIER|ferric_reductase_transmembrane_protein%2C_putative|TcYC6_0096980|transcript|TcYC6_0096980-RA|protein_coding||c.-101_-100delCT|||||101|,G|upstream_gene_variant|MODIFIER|hypothetical_protein%2C_conserved|TcYC6_0096990|transcript|TcYC6_0096990-RA|protein_coding||c.-1165_-1164delCT|||||1165|,G|upstream_gene_variant|MODIFIER|Domain_of_unknown_function_(DUF814)%2C_putative|TcYC6_0097000|transcript|TcYC6_0097000-RA|protein_coding||c.-2430_-2429delCT|||||2430|,G|upstream_gene_variant|MODIFIER|hypothetical_protein%2C_conserved|TcYC6_0097010|transcript|TcYC6_0097010-RA|protein_coding||c.-3415_-3414delCT|||||3415|,G|downstream_gene_variant|MODIFIER|hypothetical_protein|TcYC6_0096960|transcript|TcYC6_0096960-RA|protein_coding||c.*4199_*4200delCT|||||4199|,G|downstream_gene_variant|MODIFIER|cysteine_peptidase%2C_Clan_CA%2C_family_C2%2C_putative|TcYC6_0096970|transcript|TcYC6_0096970-RA|protein_coding||c.*408_*409delCT|||||408|,G|intergenic_region|MODIFIER|cysteine_peptidase%2C_Clan_CA%2C_family_C2%2C_putative-ferric_reductase_transmembrane_protein%2C_putative|TcYC6_0096970-TcYC6_0096980|intergenic_region|TcYC6_0096970-TcYC6_0096980|||n.651960_651961delCT||||||	GT:AD:DP:GQ:PL:SB
TcYC6_Chr13	652021	.	G	A	600.77	.	BaseQRankSum=2.451;ClippingRankSum=0.000;DP=35;ExcessHet=3.0103;MLEAC=1,0;MLEAF=0.500,0.00;MQRankSum=-2.357;RAW_MQ=60920.00;ReadPosRankSum=0.571;ANN=A|upstream_gene_variant|MODIFIER|ferric_reductase_transmembrane_protein%2C_putative|TcYC6_0096980|transcript|TcYC6_0096980-RA|protein_coding||c.-40G>A|||||40|,A|upstream_gene_variant|MODIFIER|hypothetical_protein%2C_conserved|TcYC6_0096990|transcript|TcYC6_0096990-RA|protein_coding||c.-1104G>A|||||1104|,A|upstream_gene_variant|MODIFIER|Domain_of_unknown_function_(DUF814)%2C_putative|TcYC6_0097000|transcript|TcYC6_0097000-RA|protein_coding||c.-2369G>A|||||2369|,A|upstream_gene_variant|MODIFIER|hypothetical_protein%2C_conserved|TcYC6_0097010|transcript|TcYC6_0097010-RA|protein_coding||c.-3354G>A|||||3354|,A|downstream_gene_variant|MODIFIER|hypothetical_protein|TcYC6_0096960|transcript|TcYC6_0096960-RA|protein_coding||c.*4260G>A|||||4260|,A|downstream_gene_variant|MODIFIER|cysteine_peptidase%2C_Clan_CA%2C_family_C2%2C_putative|TcYC6_0096970|transcript|TcYC6_0096970-RA|protein_coding||c.*469G>A|||||469|,A|intergenic_region|MODIFIER|cysteine_peptidase%2C_Clan_CA%2C_family_C2%2C_putative-ferric_reductase_transmembrane_protein%2C_putative|TcYC6_0096970-TcYC6_0096980|intergenic_region|TcYC6_0096970-TcYC6_0096980|||n.652021G>A||||||	GT:AD:DP:GQ:PGT:PID:PL:SB
TcYC6_Chr13	652022	.	A	G	600.77	.	BaseQRankSum=-0.875;ClippingRankSum=0.000;DP=35;ExcessHet=3.0103;MLEAC=1,0;MLEAF=0.500,0.00;MQRankSum=-2.357;RAW_MQ=60920.00;ReadPosRankSum=0.589;ANN=G|upstream_gene_variant|MODIFIER|ferric_reductase_transmembrane_protein%2C_putative|TcYC6_0096980|transcript|TcYC6_0096980-RA|protein_coding||c.-39A>G|||||39|,G|upstream_gene_variant|MODIFIER|hypothetical_protein%2C_conserved|TcYC6_0096990|transcript|TcYC6_0096990-RA|protein_coding||c.-1103A>G|||||1103|,G|upstream_gene_variant|MODIFIER|Domain_of_unknown_function_(DUF814)%2C_putative|TcYC6_0097000|transcript|TcYC6_0097000-RA|protein_coding||c.-2368A>G|||||2368|,G|upstream_gene_variant|MODIFIER|hypothetical_protein%2C_conserved|TcYC6_0097010|transcript|TcYC6_0097010-RA|protein_coding||c.-3353A>G|||||3353|,G|downstream_gene_variant|MODIFIER|hypothetical_protein|TcYC6_0096960|transcript|TcYC6_0096960-RA|protein_coding||c.*4261A>G|||||4261|,G|downstream_gene_variant|MODIFIER|cysteine_peptidase%2C_Clan_CA%2C_family_C2%2C_putative|TcYC6_0096970|transcript|TcYC6_0096970-RA|protein_coding||c.*470A>G|||||470|,G|intergenic_region|MODIFIER|cysteine_peptidase%2C_Clan_CA%2C_family_C2%2C_putative-ferric_reductase_transmembrane_protein%2C_putative|TcYC6_0096970-TcYC6_0096980|intergenic_region|TcYC6_0096970-TcYC6_0096980|||n.652022A>G||||||	GT:AD:DP:GQ:PGT:PID:PL:SB
TcYC6_Chr13	652109	.	C	CA	983.73	.	BaseQRankSum=-0.645;ClippingRankSum=0.000;DP=56;ExcessHet=3.0103;MLEAC=1,0;MLEAF=0.500,0.00;MQRankSum=1.664;RAW_MQ=98292.00;ReadPosRankSum=-0.123;ANN=CA|frameshift_variant|HIGH|ferric_reductase_transmembrane_protein%2C_putative|TcYC6_0096980|transcript|TcYC6_0096980-RA|protein_coding|1/1|c.50dupA|p.His17fs|51/723|51/723|17/240||INFO_REALIGN_3_PRIME,CA|upstream_gene_variant|MODIFIER|hypothetical_protein%2C_conserved|TcYC6_0096990|transcript|TcYC6_0096990-RA|protein_coding||c.-1016_-1015insA|||||1015|,CA|upstream_gene_variant|MODIFIER|Domain_of_unknown_function_(DUF814)%2C_putative|TcYC6_0097000|transcript|TcYC6_0097000-RA|protein_coding||c.-2281_-2280insA|||||2280|,CA|upstream_gene_variant|MODIFIER|hypothetical_protein%2C_conserved|TcYC6_0097010|transcript|TcYC6_0097010-RA|protein_coding||c.-3266_-3265insA|||||3265|,CA|downstream_gene_variant|MODIFIER|hypothetical_protein|TcYC6_0096960|transcript|TcYC6_0096960-RA|protein_coding||c.*4348_*4349insA|||||4349|,CA|downstream_gene_variant|MODIFIER|cysteine_peptidase%2C_Clan_CA%2C_family_C2%2C_putative|TcYC6_0096970|transcript|TcYC6_0096970-RA|protein_coding||c.*557_*558insA|||||558|;LOF=(ferric_reductase_transmembrane_protein__putative|TcYC6_0096980|1|1.00)	GT:AD:DP:GQ:PGT:PID:PL:SB
TcYC6_Chr13	652114	.	C	T	1166.77	.	BaseQRankSum=0.332;ClippingRankSum=0.000;DP=57;ExcessHet=3.0103;MLEAC=1,0;MLEAF=0.500,0.00;MQRankSum=-0.833;RAW_MQ=99892.00;ReadPosRankSum=0.369;ANN=T|synonymous_variant|LOW|ferric_reductase_transmembrane_protein%2C_putative|TcYC6_0096980|transcript|TcYC6_0096980-RA|protein_coding|1/1|c.54C>T|p.Phe18Phe|54/723|54/723|18/240||,T|upstream_gene_variant|MODIFIER|hypothetical_protein%2C_conserved|TcYC6_0096990|transcript|TcYC6_0096990-RA|protein_coding||c.-1011C>T|||||1011|,T|upstream_gene_variant|MODIFIER|Domain_of_unknown_function_(DUF814)%2C_putative|TcYC6_0097000|transcript|TcYC6_0097000-RA|protein_coding||c.-2276C>T|||||2276|,T|upstream_gene_variant|MODIFIER|hypothetical_protein%2C_conserved|TcYC6_0097010|transcript|TcYC6_0097010-RA|protein_coding||c.-3261C>T|||||3261|,T|downstream_gene_variant|MODIFIER|hypothetical_protein|TcYC6_0096960|transcript|TcYC6_0096960-RA|protein_coding||c.*4353C>T|||||4353|,T|downstream_gene_variant|MODIFIER|cysteine_peptidase%2C_Clan_CA%2C_family_C2%2C_putative|TcYC6_0096970|transcript|TcYC6_0096970-RA|protein_coding||c.*562C>T|||||562|	GT:AD:DP:GQ:PGT:PID:PL:SB
TcYC6_Chr13	652115	.	T	C	1166.77	.	BaseQRankSum=-0.415;ClippingRankSum=0.000;DP=56;ExcessHet=3.0103;MLEAC=1,0;MLEAF=0.500,0.00;MQRankSum=-0.794;RAW_MQ=98128.00;ReadPosRankSum=0.157;ANN=C|missense_variant|MODERATE|ferric_reductase_transmembrane_protein%2C_putative|TcYC6_0096980|transcript|TcYC6_0096980-RA|protein_coding|1/1|c.55T>C|p.Phe19Leu|55/723|55/723|19/240||,C|upstream_gene_variant|MODIFIER|hypothetical_protein%2C_conserved|TcYC6_0096990|transcript|TcYC6_0096990-RA|protein_coding||c.-1010T>C|||||1010|,C|upstream_gene_variant|MODIFIER|Domain_of_unknown_function_(DUF814)%2C_putative|TcYC6_0097000|transcript|TcYC6_0097000-RA|protein_coding||c.-2275T>C|||||2275|,C|upstream_gene_variant|MODIFIER|hypothetical_protein%2C_conserved|TcYC6_0097010|transcript|TcYC6_0097010-RA|protein_coding||c.-3260T>C|||||3260|,C|downstream_gene_variant|MODIFIER|hypothetical_protein|TcYC6_0096960|transcript|TcYC6_0096960-RA|protein_coding||c.*4354T>C|||||4354|,C|downstream_gene_variant|MODIFIER|cysteine_peptidase%2C_Clan_CA%2C_family_C2%2C_putative|TcYC6_0096970|transcript|TcYC6_0096970-RA|protein_coding||c.*563T>C|||||563|	GT:AD:DP:GQ:PGT:PID:PL:SB
TcYC6_Chr13	652116	.	TC	T	948.73	.	BaseQRankSum=0.267;ClippingRankSum=0.000;DP=56;ExcessHet=3.0103;MLEAC=1,0;MLEAF=0.500,0.00;MQRankSum=0.831;RAW_MQ=98128.00;ReadPosRankSum=-0.173;ANN=T|frameshift_variant|HIGH|ferric_reductase_transmembrane_protein%2C_putative|TcYC6_0096980|transcript|TcYC6_0096980-RA|protein_coding|1/1|c.57delC|p.Phe19fs|57/723|57/723|19/240||,T|upstream_gene_variant|MODIFIER|hypothetical_protein%2C_conserved|TcYC6_0096990|transcript|TcYC6_0096990-RA|protein_coding||c.-1008delC|||||1008|,T|upstream_gene_variant|MODIFIER|Domain_of_unknown_function_(DUF814)%2C_putative|TcYC6_0097000|transcript|TcYC6_0097000-RA|protein_coding||c.-2273delC|||||2273|,T|upstream_gene_variant|MODIFIER|hypothetical_protein%2C_conserved|TcYC6_0097010|transcript|TcYC6_0097010-RA|protein_coding||c.-3258delC|||||3258|,T|downstream_gene_variant|MODIFIER|hypothetical_protein|TcYC6_0096960|transcript|TcYC6_0096960-RA|protein_coding||c.*4356delC|||||4356|,T|downstream_gene_variant|MODIFIER|cysteine_peptidase%2C_Clan_CA%2C_family_C2%2C_putative|TcYC6_0096970|transcript|TcYC6_0096970-RA|protein_coding||c.*565delC|||||565|;LOF=(ferric_reductase_transmembrane_protein__putative|TcYC6_0096980|1|1.00)	GT:AD:DP:GQ:PGT:PID:PL:SB
TcYC6_Chr13	652481	.	C	T	1151.77	.	BaseQRankSum=0.519;ClippingRankSum=0.000;DP=74;ExcessHet=3.0103;MLEAC=1,0;MLEAF=0.500,0.00;MQRankSum=0.000;RAW_MQ=130536.00;ReadPosRankSum=-1.629;ANN=T|missense_variant|MODERATE|ferric_reductase_transmembrane_protein%2C_putative|TcYC6_0096980|transcript|TcYC6_0096980-RA|protein_coding|1/1|c.421C>T|p.Leu141Phe|421/723|421/723|141/240||,T|upstream_gene_variant|MODIFIER|hypothetical_protein%2C_conserved|TcYC6_0096990|transcript|TcYC6_0096990-RA|protein_coding||c.-644C>T|||||644|,T|upstream_gene_variant|MODIFIER|Domain_of_unknown_function_(DUF814)%2C_putative|TcYC6_0097000|transcript|TcYC6_0097000-RA|protein_coding||c.-1909C>T|||||1909|,T|upstream_gene_variant|MODIFIER|hypothetical_protein%2C_conserved|TcYC6_0097010|transcript|TcYC6_0097010-RA|protein_coding||c.-2894C>T|||||2894|,T|upstream_gene_variant|MODIFIER|hypothetical_protein%2C_conserved|TcYC6_0097020|transcript|TcYC6_0097020-RA|protein_coding||c.-4822C>T|||||4822|,T|downstream_gene_variant|MODIFIER|hypothetical_protein|TcYC6_0096960|transcript|TcYC6_0096960-RA|protein_coding||c.*4720C>T|||||4720|,T|downstream_gene_variant|MODIFIER|cysteine_peptidase%2C_Clan_CA%2C_family_C2%2C_putative|TcYC6_0096970|transcript|TcYC6_0096970-RA|protein_coding||c.*929C>T|||||929|	GT:AD:DP:GQ:PL:SB
TcYC6_Chr13	652824	.	A	G	851.77	.	BaseQRankSum=0.953;ClippingRankSum=0.000;DP=61;ExcessHet=3.0103;MLEAC=1,0;MLEAF=0.500,0.00;MQRankSum=-3.220;RAW_MQ=105432.00;ReadPosRankSum=0.275;ANN=G|upstream_gene_variant|MODIFIER|hypothetical_protein%2C_conserved|TcYC6_0096990|transcript|TcYC6_0096990-RA|protein_coding||c.-301A>G|||||301|,G|upstream_gene_variant|MODIFIER|Domain_of_unknown_function_(DUF814)%2C_putative|TcYC6_0097000|transcript|TcYC6_0097000-RA|protein_coding||c.-1566A>G|||||1566|,G|upstream_gene_variant|MODIFIER|hypothetical_protein%2C_conserved|TcYC6_0097010|transcript|TcYC6_0097010-RA|protein_coding||c.-2551A>G|||||2551|,G|upstream_gene_variant|MODIFIER|hypothetical_protein%2C_conserved|TcYC6_0097020|transcript|TcYC6_0097020-RA|protein_coding||c.-4479A>G|||||4479|,G|downstream_gene_variant|MODIFIER|cysteine_peptidase%2C_Clan_CA%2C_family_C2%2C_putative|TcYC6_0096970|transcript|TcYC6_0096970-RA|protein_coding||c.*1272A>G|||||1272|,G|downstream_gene_variant|MODIFIER|ferric_reductase_transmembrane_protein%2C_putative|TcYC6_0096980|transcript|TcYC6_0096980-RA|protein_coding||c.*41A>G|||||41|,G|intergenic_region|MODIFIER|ferric_reductase_transmembrane_protein%2C_putative-hypothetical_protein%2C_conserved|TcYC6_0096980-TcYC6_0096990|intergenic_region|TcYC6_0096980-TcYC6_0096990|||n.652824A>G||||||	GT:AD:DP:GQ:PL:SB
TcYC6_Chr13	652872	.	A	G	1122.77	.	BaseQRankSum=-0.382;ClippingRankSum=0.000;DP=65;ExcessHet=3.0103;MLEAC=1,0;MLEAF=0.500,0.00;MQRankSum=-4.297;RAW_MQ=110480.00;ReadPosRankSum=-0.724;ANN=G|upstream_gene_variant|MODIFIER|hypothetical_protein%2C_conserved|TcYC6_0096990|transcript|TcYC6_0096990-RA|protein_coding||c.-253A>G|||||253|,G|upstream_gene_variant|MODIFIER|Domain_of_unknown_function_(DUF814)%2C_putative|TcYC6_0097000|transcript|TcYC6_0097000-RA|protein_coding||c.-1518A>G|||||1518|,G|upstream_gene_variant|MODIFIER|hypothetical_protein%2C_conserved|TcYC6_0097010|transcript|TcYC6_0097010-RA|protein_coding||c.-2503A>G|||||2503|,G|upstream_gene_variant|MODIFIER|hypothetical_protein%2C_conserved|TcYC6_0097020|transcript|TcYC6_0097020-RA|protein_coding||c.-4431A>G|||||4431|,G|downstream_gene_variant|MODIFIER|cysteine_peptidase%2C_Clan_CA%2C_family_C2%2C_putative|TcYC6_0096970|transcript|TcYC6_0096970-RA|protein_coding||c.*1320A>G|||||1320|,G|downstream_gene_variant|MODIFIER|ferric_reductase_transmembrane_protein%2C_putative|TcYC6_0096980|transcript|TcYC6_0096980-RA|protein_coding||c.*89A>G|||||89|,G|intergenic_region|MODIFIER|ferric_reductase_transmembrane_protein%2C_putative-hypothetical_protein%2C_conserved|TcYC6_0096980-TcYC6_0096990|intergenic_region|TcYC6_0096980-TcYC6_0096990|||n.652872A>G||||||	GT:AD:DP:GQ:PGT:PID:PL:SB
TcYC6_Chr13	652873	.	T	C	1122.77	.	BaseQRankSum=-1.181;ClippingRankSum=0.000;DP=66;ExcessHet=3.0103;MLEAC=1,0;MLEAF=0.500,0.00;MQRankSum=-4.351;RAW_MQ=112244.00;ReadPosRankSum=-0.503;ANN=C|upstream_gene_variant|MODIFIER|hypothetical_protein%2C_conserved|TcYC6_0096990|transcript|TcYC6_0096990-RA|protein_coding||c.-252T>C|||||252|,C|upstream_gene_variant|MODIFIER|Domain_of_unknown_function_(DUF814)%2C_putative|TcYC6_0097000|transcript|TcYC6_0097000-RA|protein_coding||c.-1517T>C|||||1517|,C|upstream_gene_variant|MODIFIER|hypothetical_protein%2C_conserved|TcYC6_0097010|transcript|TcYC6_0097010-RA|protein_coding||c.-2502T>C|||||2502|,C|upstream_gene_variant|MODIFIER|hypothetical_protein%2C_conserved|TcYC6_0097020|transcript|TcYC6_0097020-RA|protein_coding||c.-4430T>C|||||4430|,C|downstream_gene_variant|MODIFIER|cysteine_peptidase%2C_Clan_CA%2C_family_C2%2C_putative|TcYC6_0096970|transcript|TcYC6_0096970-RA|protein_coding||c.*1321T>C|||||1321|,C|downstream_gene_variant|MODIFIER|ferric_reductase_transmembrane_protein%2C_putative|TcYC6_0096980|transcript|TcYC6_0096980-RA|protein_coding||c.*90T>C|||||90|,C|intergenic_region|MODIFIER|ferric_reductase_transmembrane_protein%2C_putative-hypothetical_protein%2C_conserved|TcYC6_0096980-TcYC6_0096990|intergenic_region|TcYC6_0096980-TcYC6_0096990|||n.652873T>C||||||	GT:AD:DP:GQ:PGT:PID:PL:SB
TcYC6_Chr13	652934	.	C	T	903.77	.	BaseQRankSum=2.743;ClippingRankSum=0.000;DP=64;ExcessHet=3.0103;MLEAC=1,0;MLEAF=0.500,0.00;MQRankSum=-3.275;RAW_MQ=110396.00;ReadPosRankSum=0.443;ANN=T|upstream_gene_variant|MODIFIER|hypothetical_protein%2C_conserved|TcYC6_0096990|transcript|TcYC6_0096990-RA|protein_coding||c.-191C>T|||||191|,T|upstream_gene_variant|MODIFIER|Domain_of_unknown_function_(DUF814)%2C_putative|TcYC6_0097000|transcript|TcYC6_0097000-RA|protein_coding||c.-1456C>T|||||1456|,T|upstream_gene_variant|MODIFIER|hypothetical_protein%2C_conserved|TcYC6_0097010|transcript|TcYC6_0097010-RA|protein_coding||c.-2441C>T|||||2441|,T|upstream_gene_variant|MODIFIER|hypothetical_protein%2C_conserved|TcYC6_0097020|transcript|TcYC6_0097020-RA|protein_coding||c.-4369C>T|||||4369|,T|downstream_gene_variant|MODIFIER|cysteine_peptidase%2C_Clan_CA%2C_family_C2%2C_putative|TcYC6_0096970|transcript|TcYC6_0096970-RA|protein_coding||c.*1382C>T|||||1382|,T|downstream_gene_variant|MODIFIER|ferric_reductase_transmembrane_protein%2C_putative|TcYC6_0096980|transcript|TcYC6_0096980-RA|protein_coding||c.*151C>T|||||151|,T|intergenic_region|MODIFIER|ferric_reductase_transmembrane_protein%2C_putative-hypothetical_protein%2C_conserved|TcYC6_0096980-TcYC6_0096990|intergenic_region|TcYC6_0096980-TcYC6_0096990|||n.652934C>T||||||	GT:AD:DP:GQ:PGT:PID:PL:SB
TcYC6_Chr13	652938	.	A	T	906.77	.	BaseQRankSum=2.566;ClippingRankSum=0.000;DP=63;ExcessHet=3.0103;MLEAC=1,0;MLEAF=0.500,0.00;MQRankSum=-3.229;RAW_MQ=108632.00;ReadPosRankSum=1.072;ANN=T|upstream_gene_variant|MODIFIER|hypothetical_protein%2C_conserved|TcYC6_0096990|transcript|TcYC6_0096990-RA|protein_coding||c.-187A>T|||||187|,T|upstream_gene_variant|MODIFIER|Domain_of_unknown_function_(DUF814)%2C_putative|TcYC6_0097000|transcript|TcYC6_0097000-RA|protein_coding||c.-1452A>T|||||1452|,T|upstream_gene_variant|MODIFIER|hypothetical_protein%2C_conserved|TcYC6_0097010|transcript|TcYC6_0097010-RA|protein_coding||c.-2437A>T|||||2437|,T|upstream_gene_variant|MODIFIER|hypothetical_protein%2C_conserved|TcYC6_0097020|transcript|TcYC6_0097020-RA|protein_coding||c.-4365A>T|||||4365|,T|downstream_gene_variant|MODIFIER|cysteine_peptidase%2C_Clan_CA%2C_family_C2%2C_putative|TcYC6_0096970|transcript|TcYC6_0096970-RA|protein_coding||c.*1386A>T|||||1386|,T|downstream_gene_variant|MODIFIER|ferric_reductase_transmembrane_protein%2C_putative|TcYC6_0096980|transcript|TcYC6_0096980-RA|protein_coding||c.*155A>T|||||155|,T|intergenic_region|MODIFIER|ferric_reductase_transmembrane_protein%2C_putative-hypothetical_protein%2C_conserved|TcYC6_0096980-TcYC6_0096990|intergenic_region|TcYC6_0096980-TcYC6_0096990|||n.652938A>T||||||	GT:AD:DP:GQ:PGT:PID:PL:SB
TcYC6_Chr13	653035	.	TC	T	227.73	.	BaseQRankSum=1.375;ClippingRankSum=0.000;DP=48;ExcessHet=3.0103;MLEAC=1,0;MLEAF=0.500,0.00;MQRankSum=-3.052;RAW_MQ=81640.00;ReadPosRankSum=-0.394;ANN=T|upstream_gene_variant|MODIFIER|hypothetical_protein%2C_conserved|TcYC6_0096990|transcript|TcYC6_0096990-RA|protein_coding||c.-89delC|||||89|,T|upstream_gene_variant|MODIFIER|Domain_of_unknown_function_(DUF814)%2C_putative|TcYC6_0097000|transcript|TcYC6_0097000-RA|protein_coding||c.-1354delC|||||1354|,T|upstream_gene_variant|MODIFIER|hypothetical_protein%2C_conserved|TcYC6_0097010|transcript|TcYC6_0097010-RA|protein_coding||c.-2339delC|||||2339|,T|upstream_gene_variant|MODIFIER|hypothetical_protein%2C_conserved|TcYC6_0097020|transcript|TcYC6_0097020-RA|protein_coding||c.-4267delC|||||4267|,T|downstream_gene_variant|MODIFIER|cysteine_peptidase%2C_Clan_CA%2C_family_C2%2C_putative|TcYC6_0096970|transcript|TcYC6_0096970-RA|protein_coding||c.*1484delC|||||1484|,T|downstream_gene_variant|MODIFIER|ferric_reductase_transmembrane_protein%2C_putative|TcYC6_0096980|transcript|TcYC6_0096980-RA|protein_coding||c.*253delC|||||253|,T|intergenic_region|MODIFIER|ferric_reductase_transmembrane_protein%2C_putative-hypothetical_protein%2C_conserved|TcYC6_0096980-TcYC6_0096990|intergenic_region|TcYC6_0096980-TcYC6_0096990|||n.653036delC||||||	GT:AD:DP:GQ:PL:SB
TcYC6_Chr13	653068	.	T	C	271.77	.	BaseQRankSum=0.436;ClippingRankSum=0.000;DP=39;ExcessHet=3.0103;MLEAC=1,0;MLEAF=0.500,0.00;MQRankSum=-2.068;RAW_MQ=65436.00;ReadPosRankSum=-0.680;ANN=C|upstream_gene_variant|MODIFIER|hypothetical_protein%2C_conserved|TcYC6_0096990|transcript|TcYC6_0096990-RA|protein_coding||c.-57T>C|||||57|,C|upstream_gene_variant|MODIFIER|Domain_of_unknown_function_(DUF814)%2C_putative|TcYC6_0097000|transcript|TcYC6_0097000-RA|protein_coding||c.-1322T>C|||||1322|,C|upstream_gene_variant|MODIFIER|hypothetical_protein%2C_conserved|TcYC6_0097010|transcript|TcYC6_0097010-RA|protein_coding||c.-2307T>C|||||2307|,C|upstream_gene_variant|MODIFIER|hypothetical_protein%2C_conserved|TcYC6_0097020|transcript|TcYC6_0097020-RA|protein_coding||c.-4235T>C|||||4235|,C|downstream_gene_variant|MODIFIER|cysteine_peptidase%2C_Clan_CA%2C_family_C2%2C_putative|TcYC6_0096970|transcript|TcYC6_0096970-RA|protein_coding||c.*1516T>C|||||1516|,C|downstream_gene_variant|MODIFIER|ferric_reductase_transmembrane_protein%2C_putative|TcYC6_0096980|transcript|TcYC6_0096980-RA|protein_coding||c.*285T>C|||||285|,C|intergenic_region|MODIFIER|ferric_reductase_transmembrane_protein%2C_putative-hypothetical_protein%2C_conserved|TcYC6_0096980-TcYC6_0096990|intergenic_region|TcYC6_0096980-TcYC6_0096990|||n.653068T>C||||||	GT:AD:DP:GQ:PL:SB
TcYC6_Chr13	653099	.	GTTT	G	481.73	.	BaseQRankSum=-1.222;ClippingRankSum=0.000;DP=43;ExcessHet=3.0103;MLEAC=0,1,0,1,0;MLEAF=0.00,0.500,0.00,0.500,0.00;MQRankSum=0.755;RAW_MQ=73188.00;ReadPosRankSum=-0.710;ANN=G|upstream_gene_variant|MODIFIER|hypothetical_protein%2C_conserved|TcYC6_0096990|transcript|TcYC6_0096990-RA|protein_coding||c.-25_-23delTTT|||||25|,G|upstream_gene_variant|MODIFIER|Domain_of_unknown_function_(DUF814)%2C_putative|TcYC6_0097000|transcript|TcYC6_0097000-RA|protein_coding||c.-1290_-1288delTTT|||||1290|,G|upstream_gene_variant|MODIFIER|hypothetical_protein%2C_conserved|TcYC6_0097010|transcript|TcYC6_0097010-RA|protein_coding||c.-2275_-2273delTTT|||||2275|,G|upstream_gene_variant|MODIFIER|hypothetical_protein%2C_conserved|TcYC6_0097020|transcript|TcYC6_0097020-RA|protein_coding||c.-4203_-4201delTTT|||||4203|,G|downstream_gene_variant|MODIFIER|cysteine_peptidase%2C_Clan_CA%2C_family_C2%2C_putative|TcYC6_0096970|transcript|TcYC6_0096970-RA|protein_coding||c.*1548_*1550delTTT|||||1548|,G|downstream_gene_variant|MODIFIER|ferric_reductase_transmembrane_protein%2C_putative|TcYC6_0096980|transcript|TcYC6_0096980-RA|protein_coding||c.*317_*319delTTT|||||317|,G|intergenic_region|MODIFIER|ferric_reductase_transmembrane_protein%2C_putative-hypothetical_protein%2C_conserved|TcYC6_0096980-TcYC6_0096990|intergenic_region|TcYC6_0096980-TcYC6_0096990|||n.653100_653102delTTT||||||	GT:AD:DP:GQ:PL:SB
TcYC6_Chr13	653136	.	C	T	1136.77	.	BaseQRankSum=-0.271;ClippingRankSum=0.000;DP=43;ExcessHet=3.0103;MLEAC=1,0;MLEAF=0.500,0.00;MQRankSum=0.177;RAW_MQ=73516.00;ReadPosRankSum=0.816;ANN=T|synonymous_variant|LOW|hypothetical_protein%2C_conserved|TcYC6_0096990|transcript|TcYC6_0096990-RA|protein_coding|1/1|c.12C>T|p.Leu4Leu|12/948|12/948|4/315||,T|upstream_gene_variant|MODIFIER|Domain_of_unknown_function_(DUF814)%2C_putative|TcYC6_0097000|transcript|TcYC6_0097000-RA|protein_coding||c.-1254C>T|||||1254|,T|upstream_gene_variant|MODIFIER|hypothetical_protein%2C_conserved|TcYC6_0097010|transcript|TcYC6_0097010-RA|protein_coding||c.-2239C>T|||||2239|,T|upstream_gene_variant|MODIFIER|hypothetical_protein%2C_conserved|TcYC6_0097020|transcript|TcYC6_0097020-RA|protein_coding||c.-4167C>T|||||4167|,T|downstream_gene_variant|MODIFIER|cysteine_peptidase%2C_Clan_CA%2C_family_C2%2C_putative|TcYC6_0096970|transcript|TcYC6_0096970-RA|protein_coding||c.*1584C>T|||||1584|,T|downstream_gene_variant|MODIFIER|ferric_reductase_transmembrane_protein%2C_putative|TcYC6_0096980|transcript|TcYC6_0096980-RA|protein_coding||c.*353C>T|||||353|	GT:AD:DP:GQ:PL:SB
TcYC6_Chr13	653163	.	G	A	1043.77	.	BaseQRankSum=-0.226;ClippingRankSum=0.000;DP=45;ExcessHet=3.0103;MLEAC=1,0;MLEAF=0.500,0.00;MQRankSum=-0.675;RAW_MQ=77372.00;ReadPosRankSum=-0.037;ANN=A|synonymous_variant|LOW|hypothetical_protein%2C_conserved|TcYC6_0096990|transcript|TcYC6_0096990-RA|protein_coding|1/1|c.39G>A|p.Arg13Arg|39/948|39/948|13/315||,A|upstream_gene_variant|MODIFIER|Domain_of_unknown_function_(DUF814)%2C_putative|TcYC6_0097000|transcript|TcYC6_0097000-RA|protein_coding||c.-1227G>A|||||1227|,A|upstream_gene_variant|MODIFIER|hypothetical_protein%2C_conserved|TcYC6_0097010|transcript|TcYC6_0097010-RA|protein_coding||c.-2212G>A|||||2212|,A|upstream_gene_variant|MODIFIER|hypothetical_protein%2C_conserved|TcYC6_0097020|transcript|TcYC6_0097020-RA|protein_coding||c.-4140G>A|||||4140|,A|downstream_gene_variant|MODIFIER|cysteine_peptidase%2C_Clan_CA%2C_family_C2%2C_putative|TcYC6_0096970|transcript|TcYC6_0096970-RA|protein_coding||c.*1611G>A|||||1611|,A|downstream_gene_variant|MODIFIER|ferric_reductase_transmembrane_protein%2C_putative|TcYC6_0096980|transcript|TcYC6_0096980-RA|protein_coding||c.*380G>A|||||380|	GT:AD:DP:GQ:PL:SB
TcYC6_Chr13	653303	.	G	A	859.77	.	BaseQRankSum=0.699;ClippingRankSum=0.000;DP=51;ExcessHet=3.0103;MLEAC=1,0;MLEAF=0.500,0.00;MQRankSum=0.000;RAW_MQ=89964.00;ReadPosRankSum=-1.204;ANN=A|missense_variant|MODERATE|hypothetical_protein%2C_conserved|TcYC6_0096990|transcript|TcYC6_0096990-RA|protein_coding|1/1|c.179G>A|p.Gly60Glu|179/948|179/948|60/315||,A|upstream_gene_variant|MODIFIER|Domain_of_unknown_function_(DUF814)%2C_putative|TcYC6_0097000|transcript|TcYC6_0097000-RA|protein_coding||c.-1087G>A|||||1087|,A|upstream_gene_variant|MODIFIER|hypothetical_protein%2C_conserved|TcYC6_0097010|transcript|TcYC6_0097010-RA|protein_coding||c.-2072G>A|||||2072|,A|upstream_gene_variant|MODIFIER|hypothetical_protein%2C_conserved|TcYC6_0097020|transcript|TcYC6_0097020-RA|protein_coding||c.-4000G>A|||||4000|,A|downstream_gene_variant|MODIFIER|cysteine_peptidase%2C_Clan_CA%2C_family_C2%2C_putative|TcYC6_0096970|transcript|TcYC6_0096970-RA|protein_coding||c.*1751G>A|||||1751|,A|downstream_gene_variant|MODIFIER|ferric_reductase_transmembrane_protein%2C_putative|TcYC6_0096980|transcript|TcYC6_0096980-RA|protein_coding||c.*520G>A|||||520|	GT:AD:DP:GQ:PL:SB
TcYC6_Chr13	653430	.	G	C	888.77	.	BaseQRankSum=0.447;ClippingRankSum=0.000;DP=59;ExcessHet=3.0103;MLEAC=1,0;MLEAF=0.500,0.00;MQRankSum=0.000;RAW_MQ=104076.00;ReadPosRankSum=-0.510;ANN=C|synonymous_variant|LOW|hypothetical_protein%2C_conserved|TcYC6_0096990|transcript|TcYC6_0096990-RA|protein_coding|1/1|c.306G>C|p.Ser102Ser|306/948|306/948|102/315||,C|upstream_gene_variant|MODIFIER|Domain_of_unknown_function_(DUF814)%2C_putative|TcYC6_0097000|transcript|TcYC6_0097000-RA|protein_coding||c.-960G>C|||||960|,C|upstream_gene_variant|MODIFIER|hypothetical_protein%2C_conserved|TcYC6_0097010|transcript|TcYC6_0097010-RA|protein_coding||c.-1945G>C|||||1945|,C|upstream_gene_variant|MODIFIER|hypothetical_protein%2C_conserved|TcYC6_0097020|transcript|TcYC6_0097020-RA|protein_coding||c.-3873G>C|||||3873|,C|downstream_gene_variant|MODIFIER|cysteine_peptidase%2C_Clan_CA%2C_family_C2%2C_putative|TcYC6_0096970|transcript|TcYC6_0096970-RA|protein_coding||c.*1878G>C|||||1878|,C|downstream_gene_variant|MODIFIER|ferric_reductase_transmembrane_protein%2C_putative|TcYC6_0096980|transcript|TcYC6_0096980-RA|protein_coding||c.*647G>C|||||647|	GT:AD:DP:GQ:PL:SB
TcYC6_Chr13	653963	.	G	T	1018.77	.	BaseQRankSum=-1.522;ClippingRankSum=0.000;DP=70;ExcessHet=3.0103;MLEAC=1,0;MLEAF=0.500,0.00;MQRankSum=-1.404;RAW_MQ=123152.00;ReadPosRankSum=-0.270;ANN=T|missense_variant|MODERATE|hypothetical_protein%2C_conserved|TcYC6_0096990|transcript|TcYC6_0096990-RA|protein_coding|1/1|c.839G>T|p.Cys280Phe|839/948|839/948|280/315||,T|upstream_gene_variant|MODIFIER|Domain_of_unknown_function_(DUF814)%2C_putative|TcYC6_0097000|transcript|TcYC6_0097000-RA|protein_coding||c.-427G>T|||||427|,T|upstream_gene_variant|MODIFIER|hypothetical_protein%2C_conserved|TcYC6_0097010|transcript|TcYC6_0097010-RA|protein_coding||c.-1412G>T|||||1412|,T|upstream_gene_variant|MODIFIER|hypothetical_protein%2C_conserved|TcYC6_0097020|transcript|TcYC6_0097020-RA|protein_coding||c.-3340G>T|||||3340|,T|downstream_gene_variant|MODIFIER|cysteine_peptidase%2C_Clan_CA%2C_family_C2%2C_putative|TcYC6_0096970|transcript|TcYC6_0096970-RA|protein_coding||c.*2411G>T|||||2411|,T|downstream_gene_variant|MODIFIER|ferric_reductase_transmembrane_protein%2C_putative|TcYC6_0096980|transcript|TcYC6_0096980-RA|protein_coding||c.*1180G>T|||||1180|	GT:AD:DP:GQ:PL:SB
TcYC6_Chr13	654073	.	G	A	658.77	.	BaseQRankSum=0.994;ClippingRankSum=0.000;DP=57;ExcessHet=3.0103;MLEAC=1,0;MLEAF=0.500,0.00;MQRankSum=-4.628;RAW_MQ=92593.00;ReadPosRankSum=-0.187;ANN=A|upstream_gene_variant|MODIFIER|Domain_of_unknown_function_(DUF814)%2C_putative|TcYC6_0097000|transcript|TcYC6_0097000-RA|protein_coding||c.-317G>A|||||317|,A|upstream_gene_variant|MODIFIER|hypothetical_protein%2C_conserved|TcYC6_0097010|transcript|TcYC6_0097010-RA|protein_coding||c.-1302G>A|||||1302|,A|upstream_gene_variant|MODIFIER|hypothetical_protein%2C_conserved|TcYC6_0097020|transcript|TcYC6_0097020-RA|protein_coding||c.-3230G>A|||||3230|,A|downstream_gene_variant|MODIFIER|cysteine_peptidase%2C_Clan_CA%2C_family_C2%2C_putative|TcYC6_0096970|transcript|TcYC6_0096970-RA|protein_coding||c.*2521G>A|||||2521|,A|downstream_gene_variant|MODIFIER|ferric_reductase_transmembrane_protein%2C_putative|TcYC6_0096980|transcript|TcYC6_0096980-RA|protein_coding||c.*1290G>A|||||1290|,A|downstream_gene_variant|MODIFIER|hypothetical_protein%2C_conserved|TcYC6_0096990|transcript|TcYC6_0096990-RA|protein_coding||c.*1G>A|||||1|,A|intergenic_region|MODIFIER|hypothetical_protein%2C_conserved-Domain_of_unknown_function_(DUF814)%2C_putative|TcYC6_0096990-TcYC6_0097000|intergenic_region|TcYC6_0096990-TcYC6_0097000|||n.654073G>A||||||	GT:AD:DP:GQ:PL:SB
TcYC6_Chr13	654100	.	A	G	479.77	.	BaseQRankSum=1.777;ClippingRankSum=0.000;DP=62;ExcessHet=3.0103;MLEAC=1,0;MLEAF=0.500,0.00;MQRankSum=-5.204;RAW_MQ=97263.00;ReadPosRankSum=0.890;ANN=G|upstream_gene_variant|MODIFIER|Domain_of_unknown_function_(DUF814)%2C_putative|TcYC6_0097000|transcript|TcYC6_0097000-RA|protein_coding||c.-290A>G|||||290|,G|upstream_gene_variant|MODIFIER|hypothetical_protein%2C_conserved|TcYC6_0097010|transcript|TcYC6_0097010-RA|protein_coding||c.-1275A>G|||||1275|,G|upstream_gene_variant|MODIFIER|hypothetical_protein%2C_conserved|TcYC6_0097020|transcript|TcYC6_0097020-RA|protein_coding||c.-3203A>G|||||3203|,G|downstream_gene_variant|MODIFIER|cysteine_peptidase%2C_Clan_CA%2C_family_C2%2C_putative|TcYC6_0096970|transcript|TcYC6_0096970-RA|protein_coding||c.*2548A>G|||||2548|,G|downstream_gene_variant|MODIFIER|ferric_reductase_transmembrane_protein%2C_putative|TcYC6_0096980|transcript|TcYC6_0096980-RA|protein_coding||c.*1317A>G|||||1317|,G|downstream_gene_variant|MODIFIER|hypothetical_protein%2C_conserved|TcYC6_0096990|transcript|TcYC6_0096990-RA|protein_coding||c.*28A>G|||||28|,G|intergenic_region|MODIFIER|hypothetical_protein%2C_conserved-Domain_of_unknown_function_(DUF814)%2C_putative|TcYC6_0096990-TcYC6_0097000|intergenic_region|TcYC6_0096990-TcYC6_0097000|||n.654100A>G||||||	GT:AD:DP:GQ:PGT:PID:PL:SB
TcYC6_Chr13	654102	.	GA	G	467.73	.	BaseQRankSum=2.367;ClippingRankSum=0.000;DP=65;ExcessHet=3.0103;MLEAC=1,0;MLEAF=0.500,0.00;MQRankSum=-5.458;RAW_MQ=101367.00;ReadPosRankSum=0.716;ANN=G|upstream_gene_variant|MODIFIER|Domain_of_unknown_function_(DUF814)%2C_putative|TcYC6_0097000|transcript|TcYC6_0097000-RA|protein_coding||c.-287delA|||||287|,G|upstream_gene_variant|MODIFIER|hypothetical_protein%2C_conserved|TcYC6_0097010|transcript|TcYC6_0097010-RA|protein_coding||c.-1272delA|||||1272|,G|upstream_gene_variant|MODIFIER|hypothetical_protein%2C_conserved|TcYC6_0097020|transcript|TcYC6_0097020-RA|protein_coding||c.-3200delA|||||3200|,G|downstream_gene_variant|MODIFIER|cysteine_peptidase%2C_Clan_CA%2C_family_C2%2C_putative|TcYC6_0096970|transcript|TcYC6_0096970-RA|protein_coding||c.*2551delA|||||2551|,G|downstream_gene_variant|MODIFIER|ferric_reductase_transmembrane_protein%2C_putative|TcYC6_0096980|transcript|TcYC6_0096980-RA|protein_coding||c.*1320delA|||||1320|,G|downstream_gene_variant|MODIFIER|hypothetical_protein%2C_conserved|TcYC6_0096990|transcript|TcYC6_0096990-RA|protein_coding||c.*31delA|||||31|,G|intergenic_region|MODIFIER|hypothetical_protein%2C_conserved-Domain_of_unknown_function_(DUF814)%2C_putative|TcYC6_0096990-TcYC6_0097000|intergenic_region|TcYC6_0096990-TcYC6_0097000|||n.654103delA||||||	GT:AD:DP:GQ:PGT:PID:PL:SB
TcYC6_Chr13	654108	.	A	T	467.73	.	BaseQRankSum=2.400;ClippingRankSum=0.000;DP=65;ExcessHet=3.0103;MLEAC=1,0,0;MLEAF=0.500,0.00,0.00;MQRankSum=-5.389;RAW_MQ=101367.00;ReadPosRankSum=0.839;ANN=T|upstream_gene_variant|MODIFIER|Domain_of_unknown_function_(DUF814)%2C_putative|TcYC6_0097000|transcript|TcYC6_0097000-RA|protein_coding||c.-282A>T|||||282|,T|upstream_gene_variant|MODIFIER|hypothetical_protein%2C_conserved|TcYC6_0097010|transcript|TcYC6_0097010-RA|protein_coding||c.-1267A>T|||||1267|,T|upstream_gene_variant|MODIFIER|hypothetical_protein%2C_conserved|TcYC6_0097020|transcript|TcYC6_0097020-RA|protein_coding||c.-3195A>T|||||3195|,T|downstream_gene_variant|MODIFIER|cysteine_peptidase%2C_Clan_CA%2C_family_C2%2C_putative|TcYC6_0096970|transcript|TcYC6_0096970-RA|protein_coding||c.*2556A>T|||||2556|,T|downstream_gene_variant|MODIFIER|ferric_reductase_transmembrane_protein%2C_putative|TcYC6_0096980|transcript|TcYC6_0096980-RA|protein_coding||c.*1325A>T|||||1325|,T|downstream_gene_variant|MODIFIER|hypothetical_protein%2C_conserved|TcYC6_0096990|transcript|TcYC6_0096990-RA|protein_coding||c.*36A>T|||||36|,T|intergenic_region|MODIFIER|hypothetical_protein%2C_conserved-Domain_of_unknown_function_(DUF814)%2C_putative|TcYC6_0096990-TcYC6_0097000|intergenic_region|TcYC6_0096990-TcYC6_0097000|||n.654108A>T||||||	GT:AD:DP:GQ:PL:SB
TcYC6_Chr13	654195	.	C	G	867.77	.	BaseQRankSum=2.353;ClippingRankSum=0.000;DP=55;ExcessHet=3.0103;MLEAC=1,0;MLEAF=0.500,0.00;MQRankSum=-2.815;RAW_MQ=88081.00;ReadPosRankSum=1.002;ANN=G|upstream_gene_variant|MODIFIER|Domain_of_unknown_function_(DUF814)%2C_putative|TcYC6_0097000|transcript|TcYC6_0097000-RA|protein_coding||c.-195C>G|||||195|,G|upstream_gene_variant|MODIFIER|hypothetical_protein%2C_conserved|TcYC6_0097010|transcript|TcYC6_0097010-RA|protein_coding||c.-1180C>G|||||1180|,G|upstream_gene_variant|MODIFIER|hypothetical_protein%2C_conserved|TcYC6_0097020|transcript|TcYC6_0097020-RA|protein_coding||c.-3108C>G|||||3108|,G|downstream_gene_variant|MODIFIER|cysteine_peptidase%2C_Clan_CA%2C_family_C2%2C_putative|TcYC6_0096970|transcript|TcYC6_0096970-RA|protein_coding||c.*2643C>G|||||2643|,G|downstream_gene_variant|MODIFIER|ferric_reductase_transmembrane_protein%2C_putative|TcYC6_0096980|transcript|TcYC6_0096980-RA|protein_coding||c.*1412C>G|||||1412|,G|downstream_gene_variant|MODIFIER|hypothetical_protein%2C_conserved|TcYC6_0096990|transcript|TcYC6_0096990-RA|protein_coding||c.*123C>G|||||123|,G|intergenic_region|MODIFIER|hypothetical_protein%2C_conserved-Domain_of_unknown_function_(DUF814)%2C_putative|TcYC6_0096990-TcYC6_0097000|intergenic_region|TcYC6_0096990-TcYC6_0097000|||n.654195C>G||||||	GT:AD:DP:GQ:PL:SB
TcYC6_Chr13	654257	.	C	CT	308.73	.	BaseQRankSum=1.689;ClippingRankSum=0.000;DP=49;ExcessHet=3.0103;MLEAC=1,0;MLEAF=0.500,0.00;MQRankSum=-1.498;RAW_MQ=75074.00;ReadPosRankSum=1.702;ANN=CT|upstream_gene_variant|MODIFIER|Domain_of_unknown_function_(DUF814)%2C_putative|TcYC6_0097000|transcript|TcYC6_0097000-RA|protein_coding||c.-133_-132insT|||||132|,CT|upstream_gene_variant|MODIFIER|hypothetical_protein%2C_conserved|TcYC6_0097010|transcript|TcYC6_0097010-RA|protein_coding||c.-1118_-1117insT|||||1117|,CT|upstream_gene_variant|MODIFIER|hypothetical_protein%2C_conserved|TcYC6_0097020|transcript|TcYC6_0097020-RA|protein_coding||c.-3046_-3045insT|||||3045|,CT|downstream_gene_variant|MODIFIER|cysteine_peptidase%2C_Clan_CA%2C_family_C2%2C_putative|TcYC6_0096970|transcript|TcYC6_0096970-RA|protein_coding||c.*2705_*2706insT|||||2706|,CT|downstream_gene_variant|MODIFIER|ferric_reductase_transmembrane_protein%2C_putative|TcYC6_0096980|transcript|TcYC6_0096980-RA|protein_coding||c.*1474_*1475insT|||||1475|,CT|downstream_gene_variant|MODIFIER|hypothetical_protein%2C_conserved|TcYC6_0096990|transcript|TcYC6_0096990-RA|protein_coding||c.*185_*186insT|||||186|,CT|intergenic_region|MODIFIER|hypothetical_protein%2C_conserved-Domain_of_unknown_function_(DUF814)%2C_putative|TcYC6_0096990-TcYC6_0097000|intergenic_region|TcYC6_0096990-TcYC6_0097000|||n.654257_654258insT||||||	GT:AD:DP:GQ:PL:SB
TcYC6_Chr13	654300	.	GC	G	708.73	.	BaseQRankSum=0.207;ClippingRankSum=0.000;DP=41;ExcessHet=3.0103;MLEAC=1,0;MLEAF=0.500,0.00;MQRankSum=0.629;RAW_MQ=60962.00;ReadPosRankSum=1.015;ANN=G|upstream_gene_variant|MODIFIER|Domain_of_unknown_function_(DUF814)%2C_putative|TcYC6_0097000|transcript|TcYC6_0097000-RA|protein_coding||c.-89delC|||||89|,G|upstream_gene_variant|MODIFIER|hypothetical_protein%2C_conserved|TcYC6_0097010|transcript|TcYC6_0097010-RA|protein_coding||c.-1074delC|||||1074|,G|upstream_gene_variant|MODIFIER|hypothetical_protein%2C_conserved|TcYC6_0097020|transcript|TcYC6_0097020-RA|protein_coding||c.-3002delC|||||3002|,G|downstream_gene_variant|MODIFIER|cysteine_peptidase%2C_Clan_CA%2C_family_C2%2C_putative|TcYC6_0096970|transcript|TcYC6_0096970-RA|protein_coding||c.*2749delC|||||2749|,G|downstream_gene_variant|MODIFIER|ferric_reductase_transmembrane_protein%2C_putative|TcYC6_0096980|transcript|TcYC6_0096980-RA|protein_coding||c.*1518delC|||||1518|,G|downstream_gene_variant|MODIFIER|hypothetical_protein%2C_conserved|TcYC6_0096990|transcript|TcYC6_0096990-RA|protein_coding||c.*229delC|||||229|,G|intergenic_region|MODIFIER|hypothetical_protein%2C_conserved-Domain_of_unknown_function_(DUF814)%2C_putative|TcYC6_0096990-TcYC6_0097000|intergenic_region|TcYC6_0096990-TcYC6_0097000|||n.654301delC||||||	GT:AD:DP:GQ:PGT:PID:PL:SB
TcYC6_Chr13	654301	.	CT	C	384.73	.	BaseQRankSum=0.718;ClippingRankSum=0.000;DP=41;ExcessHet=3.0103;MLEAC=1,0;MLEAF=0.500,0.00;MQRankSum=-0.743;RAW_MQ=60962.00;ReadPosRankSum=-0.779;ANN=C|upstream_gene_variant|MODIFIER|Domain_of_unknown_function_(DUF814)%2C_putative|TcYC6_0097000|transcript|TcYC6_0097000-RA|protein_coding||c.-88delT|||||88|,C|upstream_gene_variant|MODIFIER|hypothetical_protein%2C_conserved|TcYC6_0097010|transcript|TcYC6_0097010-RA|protein_coding||c.-1073delT|||||1073|,C|upstream_gene_variant|MODIFIER|hypothetical_protein%2C_conserved|TcYC6_0097020|transcript|TcYC6_0097020-RA|protein_coding||c.-3001delT|||||3001|,C|downstream_gene_variant|MODIFIER|cysteine_peptidase%2C_Clan_CA%2C_family_C2%2C_putative|TcYC6_0096970|transcript|TcYC6_0096970-RA|protein_coding||c.*2750delT|||||2750|,C|downstream_gene_variant|MODIFIER|ferric_reductase_transmembrane_protein%2C_putative|TcYC6_0096980|transcript|TcYC6_0096980-RA|protein_coding||c.*1519delT|||||1519|,C|downstream_gene_variant|MODIFIER|hypothetical_protein%2C_conserved|TcYC6_0096990|transcript|TcYC6_0096990-RA|protein_coding||c.*230delT|||||230|,C|intergenic_region|MODIFIER|hypothetical_protein%2C_conserved-Domain_of_unknown_function_(DUF814)%2C_putative|TcYC6_0096990-TcYC6_0097000|intergenic_region|TcYC6_0096990-TcYC6_0097000|||n.654302delT||||||	GT:AD:DP:GQ:PL:SB
TcYC6_Chr13	654321	.	G	A	824.77	.	BaseQRankSum=0.998;ClippingRankSum=0.000;DP=38;ExcessHet=3.0103;MLEAC=1,0;MLEAF=0.500,0.00;MQRankSum=0.705;RAW_MQ=52270.00;ReadPosRankSum=0.411;ANN=A|upstream_gene_variant|MODIFIER|Domain_of_unknown_function_(DUF814)%2C_putative|TcYC6_0097000|transcript|TcYC6_0097000-RA|protein_coding||c.-69G>A|||||69|,A|upstream_gene_variant|MODIFIER|hypothetical_protein%2C_conserved|TcYC6_0097010|transcript|TcYC6_0097010-RA|protein_coding||c.-1054G>A|||||1054|,A|upstream_gene_variant|MODIFIER|hypothetical_protein%2C_conserved|TcYC6_0097020|transcript|TcYC6_0097020-RA|protein_coding||c.-2982G>A|||||2982|,A|downstream_gene_variant|MODIFIER|cysteine_peptidase%2C_Clan_CA%2C_family_C2%2C_putative|TcYC6_0096970|transcript|TcYC6_0096970-RA|protein_coding||c.*2769G>A|||||2769|,A|downstream_gene_variant|MODIFIER|ferric_reductase_transmembrane_protein%2C_putative|TcYC6_0096980|transcript|TcYC6_0096980-RA|protein_coding||c.*1538G>A|||||1538|,A|downstream_gene_variant|MODIFIER|hypothetical_protein%2C_conserved|TcYC6_0096990|transcript|TcYC6_0096990-RA|protein_coding||c.*249G>A|||||249|,A|intergenic_region|MODIFIER|hypothetical_protein%2C_conserved-Domain_of_unknown_function_(DUF814)%2C_putative|TcYC6_0096990-TcYC6_0097000|intergenic_region|TcYC6_0096990-TcYC6_0097000|||n.654321G>A||||||	GT:AD:DP:GQ:PGT:PID:PL:SB
TcYC6_Chr13	654330	.	GTTTTTT	G	1260.73	.	DP=42;ExcessHet=3.0103;MLEAC=1,0,1,0;MLEAF=0.500,0.00,0.500,0.00;RAW_MQ=58834.00;ANN=G|upstream_gene_variant|MODIFIER|Domain_of_unknown_function_(DUF814)%2C_putative|TcYC6_0097000|transcript|TcYC6_0097000-RA|protein_coding||c.-59_-54delTTTTTT|||||59|,G|upstream_gene_variant|MODIFIER|hypothetical_protein%2C_conserved|TcYC6_0097010|transcript|TcYC6_0097010-RA|protein_coding||c.-1044_-1039delTTTTTT|||||1044|,G|upstream_gene_variant|MODIFIER|hypothetical_protein%2C_conserved|TcYC6_0097020|transcript|TcYC6_0097020-RA|protein_coding||c.-2972_-2967delTTTTTT|||||2972|,G|downstream_gene_variant|MODIFIER|cysteine_peptidase%2C_Clan_CA%2C_family_C2%2C_putative|TcYC6_0096970|transcript|TcYC6_0096970-RA|protein_coding||c.*2779_*2784delTTTTTT|||||2779|,G|downstream_gene_variant|MODIFIER|ferric_reductase_transmembrane_protein%2C_putative|TcYC6_0096980|transcript|TcYC6_0096980-RA|protein_coding||c.*1548_*1553delTTTTTT|||||1548|,G|downstream_gene_variant|MODIFIER|hypothetical_protein%2C_conserved|TcYC6_0096990|transcript|TcYC6_0096990-RA|protein_coding||c.*259_*264delTTTTTT|||||259|,G|intergenic_region|MODIFIER|hypothetical_protein%2C_conserved-Domain_of_unknown_function_(DUF814)%2C_putative|TcYC6_0096990-TcYC6_0097000|intergenic_region|TcYC6_0096990-TcYC6_0097000|||n.654331_654336delTTTTTT||||||	GT:AD:DP:GQ:PL:SB
TcYC6_Chr13	654374	.	A	G	540.77	.	BaseQRankSum=0.320;ClippingRankSum=0.000;DP=34;ExcessHet=3.0103;MLEAC=1,0;MLEAF=0.500,0.00;MQRankSum=0.282;RAW_MQ=50130.00;ReadPosRankSum=-2.325;ANN=G|upstream_gene_variant|MODIFIER|Domain_of_unknown_function_(DUF814)%2C_putative|TcYC6_0097000|transcript|TcYC6_0097000-RA|protein_coding||c.-16A>G|||||16|,G|upstream_gene_variant|MODIFIER|hypothetical_protein%2C_conserved|TcYC6_0097010|transcript|TcYC6_0097010-RA|protein_coding||c.-1001A>G|||||1001|,G|upstream_gene_variant|MODIFIER|hypothetical_protein%2C_conserved|TcYC6_0097020|transcript|TcYC6_0097020-RA|protein_coding||c.-2929A>G|||||2929|,G|downstream_gene_variant|MODIFIER|cysteine_peptidase%2C_Clan_CA%2C_family_C2%2C_putative|TcYC6_0096970|transcript|TcYC6_0096970-RA|protein_coding||c.*2822A>G|||||2822|,G|downstream_gene_variant|MODIFIER|ferric_reductase_transmembrane_protein%2C_putative|TcYC6_0096980|transcript|TcYC6_0096980-RA|protein_coding||c.*1591A>G|||||1591|,G|downstream_gene_variant|MODIFIER|hypothetical_protein%2C_conserved|TcYC6_0096990|transcript|TcYC6_0096990-RA|protein_coding||c.*302A>G|||||302|,G|intergenic_region|MODIFIER|hypothetical_protein%2C_conserved-Domain_of_unknown_function_(DUF814)%2C_putative|TcYC6_0096990-TcYC6_0097000|intergenic_region|TcYC6_0096990-TcYC6_0097000|||n.654374A>G||||||	GT:AD:DP:GQ:PGT:PID:PL:SB
TcYC6_Chr13	654381	.	TA	T	531.73	.	BaseQRankSum=-1.253;ClippingRankSum=0.000;DP=33;ExcessHet=3.0103;MLEAC=1,0;MLEAF=0.500,0.00;MQRankSum=-0.060;RAW_MQ=48530.00;ReadPosRankSum=-1.458;ANN=T|upstream_gene_variant|MODIFIER|Domain_of_unknown_function_(DUF814)%2C_putative|TcYC6_0097000|transcript|TcYC6_0097000-RA|protein_coding||c.-8delA|||||8|,T|upstream_gene_variant|MODIFIER|hypothetical_protein%2C_conserved|TcYC6_0097010|transcript|TcYC6_0097010-RA|protein_coding||c.-993delA|||||993|,T|upstream_gene_variant|MODIFIER|hypothetical_protein%2C_conserved|TcYC6_0097020|transcript|TcYC6_0097020-RA|protein_coding||c.-2921delA|||||2921|,T|downstream_gene_variant|MODIFIER|cysteine_peptidase%2C_Clan_CA%2C_family_C2%2C_putative|TcYC6_0096970|transcript|TcYC6_0096970-RA|protein_coding||c.*2830delA|||||2830|,T|downstream_gene_variant|MODIFIER|ferric_reductase_transmembrane_protein%2C_putative|TcYC6_0096980|transcript|TcYC6_0096980-RA|protein_coding||c.*1599delA|||||1599|,T|downstream_gene_variant|MODIFIER|hypothetical_protein%2C_conserved|TcYC6_0096990|transcript|TcYC6_0096990-RA|protein_coding||c.*310delA|||||310|,T|intergenic_region|MODIFIER|hypothetical_protein%2C_conserved-Domain_of_unknown_function_(DUF814)%2C_putative|TcYC6_0096990-TcYC6_0097000|intergenic_region|TcYC6_0096990-TcYC6_0097000|||n.654382delA||||||	GT:AD:DP:GQ:PGT:PID:PL:SB
TcYC6_Chr13	654382	.	AG	A	574.73	.	BaseQRankSum=-0.988;ClippingRankSum=0.000;DP=33;ExcessHet=3.0103;MLEAC=1,0;MLEAF=0.500,0.00;MQRankSum=0.145;RAW_MQ=48530.00;ReadPosRankSum=1.652;ANN=A|upstream_gene_variant|MODIFIER|Domain_of_unknown_function_(DUF814)%2C_putative|TcYC6_0097000|transcript|TcYC6_0097000-RA|protein_coding||c.-7delG|||||7|,A|upstream_gene_variant|MODIFIER|hypothetical_protein%2C_conserved|TcYC6_0097010|transcript|TcYC6_0097010-RA|protein_coding||c.-992delG|||||992|,A|upstream_gene_variant|MODIFIER|hypothetical_protein%2C_conserved|TcYC6_0097020|transcript|TcYC6_0097020-RA|protein_coding||c.-2920delG|||||2920|,A|downstream_gene_variant|MODIFIER|cysteine_peptidase%2C_Clan_CA%2C_family_C2%2C_putative|TcYC6_0096970|transcript|TcYC6_0096970-RA|protein_coding||c.*2831delG|||||2831|,A|downstream_gene_variant|MODIFIER|ferric_reductase_transmembrane_protein%2C_putative|TcYC6_0096980|transcript|TcYC6_0096980-RA|protein_coding||c.*1600delG|||||1600|,A|downstream_gene_variant|MODIFIER|hypothetical_protein%2C_conserved|TcYC6_0096990|transcript|TcYC6_0096990-RA|protein_coding||c.*311delG|||||311|,A|intergenic_region|MODIFIER|hypothetical_protein%2C_conserved-Domain_of_unknown_function_(DUF814)%2C_putative|TcYC6_0096990-TcYC6_0097000|intergenic_region|TcYC6_0096990-TcYC6_0097000|||n.654383delG||||||	GT:AD:DP:GQ:PL:SB
TcYC6_Chr13	654675	.	C	T	1093.77	.	BaseQRankSum=0.288;ClippingRankSum=0.000;DP=68;ExcessHet=3.0103;MLEAC=1,0;MLEAF=0.500,0.00;MQRankSum=0.000;RAW_MQ=119952.00;ReadPosRankSum=-0.129;ANN=T|synonymous_variant|LOW|Domain_of_unknown_function_(DUF814)%2C_putative|TcYC6_0097000|transcript|TcYC6_0097000-RA|protein_coding|1/1|c.286C>T|p.Leu96Leu|286/627|286/627|96/208||,T|upstream_gene_variant|MODIFIER|hypothetical_protein%2C_conserved|TcYC6_0097010|transcript|TcYC6_0097010-RA|protein_coding||c.-700C>T|||||700|,T|upstream_gene_variant|MODIFIER|hypothetical_protein%2C_conserved|TcYC6_0097020|transcript|TcYC6_0097020-RA|protein_coding||c.-2628C>T|||||2628|,T|downstream_gene_variant|MODIFIER|cysteine_peptidase%2C_Clan_CA%2C_family_C2%2C_putative|TcYC6_0096970|transcript|TcYC6_0096970-RA|protein_coding||c.*3123C>T|||||3123|,T|downstream_gene_variant|MODIFIER|ferric_reductase_transmembrane_protein%2C_putative|TcYC6_0096980|transcript|TcYC6_0096980-RA|protein_coding||c.*1892C>T|||||1892|,T|downstream_gene_variant|MODIFIER|hypothetical_protein%2C_conserved|TcYC6_0096990|transcript|TcYC6_0096990-RA|protein_coding||c.*603C>T|||||603|	GT:AD:DP:GQ:PL:SB
TcYC6_Chr13	654734	.	T	C	1290.77	.	BaseQRankSum=0.108;ClippingRankSum=0.000;DP=78;ExcessHet=3.0103;MLEAC=1,0;MLEAF=0.500,0.00;MQRankSum=0.000;RAW_MQ=137592.00;ReadPosRankSum=0.770;ANN=C|synonymous_variant|LOW|Domain_of_unknown_function_(DUF814)%2C_putative|TcYC6_0097000|transcript|TcYC6_0097000-RA|protein_coding|1/1|c.345T>C|p.Arg115Arg|345/627|345/627|115/208||,C|upstream_gene_variant|MODIFIER|hypothetical_protein%2C_conserved|TcYC6_0097010|transcript|TcYC6_0097010-RA|protein_coding||c.-641T>C|||||641|,C|upstream_gene_variant|MODIFIER|hypothetical_protein%2C_conserved|TcYC6_0097020|transcript|TcYC6_0097020-RA|protein_coding||c.-2569T>C|||||2569|,C|downstream_gene_variant|MODIFIER|cysteine_peptidase%2C_Clan_CA%2C_family_C2%2C_putative|TcYC6_0096970|transcript|TcYC6_0096970-RA|protein_coding||c.*3182T>C|||||3182|,C|downstream_gene_variant|MODIFIER|ferric_reductase_transmembrane_protein%2C_putative|TcYC6_0096980|transcript|TcYC6_0096980-RA|protein_coding||c.*1951T>C|||||1951|,C|downstream_gene_variant|MODIFIER|hypothetical_protein%2C_conserved|TcYC6_0096990|transcript|TcYC6_0096990-RA|protein_coding||c.*662T>C|||||662|	GT:AD:DP:GQ:PL:SB
TcYC6_Chr13	654803	.	A	G	1234.77	.	BaseQRankSum=-0.407;ClippingRankSum=0.000;DP=80;ExcessHet=3.0103;MLEAC=1,0;MLEAF=0.500,0.00;MQRankSum=0.000;RAW_MQ=141120.00;ReadPosRankSum=-0.477;ANN=G|synonymous_variant|LOW|Domain_of_unknown_function_(DUF814)%2C_putative|TcYC6_0097000|transcript|TcYC6_0097000-RA|protein_coding|1/1|c.414A>G|p.Lys138Lys|414/627|414/627|138/208||,G|upstream_gene_variant|MODIFIER|hypothetical_protein%2C_conserved|TcYC6_0097010|transcript|TcYC6_0097010-RA|protein_coding||c.-572A>G|||||572|,G|upstream_gene_variant|MODIFIER|hypothetical_protein%2C_conserved|TcYC6_0097020|transcript|TcYC6_0097020-RA|protein_coding||c.-2500A>G|||||2500|,G|downstream_gene_variant|MODIFIER|cysteine_peptidase%2C_Clan_CA%2C_family_C2%2C_putative|TcYC6_0096970|transcript|TcYC6_0096970-RA|protein_coding||c.*3251A>G|||||3251|,G|downstream_gene_variant|MODIFIER|ferric_reductase_transmembrane_protein%2C_putative|TcYC6_0096980|transcript|TcYC6_0096980-RA|protein_coding||c.*2020A>G|||||2020|,G|downstream_gene_variant|MODIFIER|hypothetical_protein%2C_conserved|TcYC6_0096990|transcript|TcYC6_0096990-RA|protein_coding||c.*731A>G|||||731|	GT:AD:DP:GQ:PL:SB
TcYC6_Chr13	655034	.	T	C	1407.77	.	BaseQRankSum=1.250;ClippingRankSum=0.000;DP=89;ExcessHet=3.0103;MLEAC=1,0;MLEAF=0.500,0.00;MQRankSum=-1.632;RAW_MQ=156668.00;ReadPosRankSum=0.476;ANN=C|upstream_gene_variant|MODIFIER|hypothetical_protein%2C_conserved|TcYC6_0097010|transcript|TcYC6_0097010-RA|protein_coding||c.-341T>C|||||341|,C|upstream_gene_variant|MODIFIER|hypothetical_protein%2C_conserved|TcYC6_0097020|transcript|TcYC6_0097020-RA|protein_coding||c.-2269T>C|||||2269|,C|downstream_gene_variant|MODIFIER|cysteine_peptidase%2C_Clan_CA%2C_family_C2%2C_putative|TcYC6_0096970|transcript|TcYC6_0096970-RA|protein_coding||c.*3482T>C|||||3482|,C|downstream_gene_variant|MODIFIER|ferric_reductase_transmembrane_protein%2C_putative|TcYC6_0096980|transcript|TcYC6_0096980-RA|protein_coding||c.*2251T>C|||||2251|,C|downstream_gene_variant|MODIFIER|hypothetical_protein%2C_conserved|TcYC6_0096990|transcript|TcYC6_0096990-RA|protein_coding||c.*962T>C|||||962|,C|downstream_gene_variant|MODIFIER|Domain_of_unknown_function_(DUF814)%2C_putative|TcYC6_0097000|transcript|TcYC6_0097000-RA|protein_coding||c.*18T>C|||||18|,C|intergenic_region|MODIFIER|Domain_of_unknown_function_(DUF814)%2C_putative-hypothetical_protein%2C_conserved|TcYC6_0097000-TcYC6_0097010|intergenic_region|TcYC6_0097000-TcYC6_0097010|||n.655034T>C||||||	GT:AD:DP:GQ:PGT:PID:PL:SB
TcYC6_Chr13	655038	.	C	A	1424.77	.	BaseQRankSum=0.196;ClippingRankSum=0.000;DP=89;ExcessHet=3.0103;MLEAC=1,0;MLEAF=0.500,0.00;MQRankSum=-1.594;RAW_MQ=156668.00;ReadPosRankSum=0.110;ANN=A|upstream_gene_variant|MODIFIER|hypothetical_protein%2C_conserved|TcYC6_0097010|transcript|TcYC6_0097010-RA|protein_coding||c.-337C>A|||||337|,A|upstream_gene_variant|MODIFIER|hypothetical_protein%2C_conserved|TcYC6_0097020|transcript|TcYC6_0097020-RA|protein_coding||c.-2265C>A|||||2265|,A|downstream_gene_variant|MODIFIER|cysteine_peptidase%2C_Clan_CA%2C_family_C2%2C_putative|TcYC6_0096970|transcript|TcYC6_0096970-RA|protein_coding||c.*3486C>A|||||3486|,A|downstream_gene_variant|MODIFIER|ferric_reductase_transmembrane_protein%2C_putative|TcYC6_0096980|transcript|TcYC6_0096980-RA|protein_coding||c.*2255C>A|||||2255|,A|downstream_gene_variant|MODIFIER|hypothetical_protein%2C_conserved|TcYC6_0096990|transcript|TcYC6_0096990-RA|protein_coding||c.*966C>A|||||966|,A|downstream_gene_variant|MODIFIER|Domain_of_unknown_function_(DUF814)%2C_putative|TcYC6_0097000|transcript|TcYC6_0097000-RA|protein_coding||c.*22C>A|||||22|,A|intergenic_region|MODIFIER|Domain_of_unknown_function_(DUF814)%2C_putative-hypothetical_protein%2C_conserved|TcYC6_0097000-TcYC6_0097010|intergenic_region|TcYC6_0097000-TcYC6_0097010|||n.655038C>A||||||	GT:AD:DP:GQ:PGT:PID:PL:SB
TcYC6_Chr13	655087	.	C	T	1052.77	.	BaseQRankSum=1.010;ClippingRankSum=0.000;DP=84;ExcessHet=3.0103;MLEAC=1,0;MLEAF=0.500,0.00;MQRankSum=-2.221;RAW_MQ=147684.00;ReadPosRankSum=0.033;ANN=T|upstream_gene_variant|MODIFIER|hypothetical_protein%2C_conserved|TcYC6_0097010|transcript|TcYC6_0097010-RA|protein_coding||c.-288C>T|||||288|,T|upstream_gene_variant|MODIFIER|hypothetical_protein%2C_conserved|TcYC6_0097020|transcript|TcYC6_0097020-RA|protein_coding||c.-2216C>T|||||2216|,T|downstream_gene_variant|MODIFIER|cysteine_peptidase%2C_Clan_CA%2C_family_C2%2C_putative|TcYC6_0096970|transcript|TcYC6_0096970-RA|protein_coding||c.*3535C>T|||||3535|,T|downstream_gene_variant|MODIFIER|ferric_reductase_transmembrane_protein%2C_putative|TcYC6_0096980|transcript|TcYC6_0096980-RA|protein_coding||c.*2304C>T|||||2304|,T|downstream_gene_variant|MODIFIER|hypothetical_protein%2C_conserved|TcYC6_0096990|transcript|TcYC6_0096990-RA|protein_coding||c.*1015C>T|||||1015|,T|downstream_gene_variant|MODIFIER|Domain_of_unknown_function_(DUF814)%2C_putative|TcYC6_0097000|transcript|TcYC6_0097000-RA|protein_coding||c.*71C>T|||||71|,T|intergenic_region|MODIFIER|Domain_of_unknown_function_(DUF814)%2C_putative-hypothetical_protein%2C_conserved|TcYC6_0097000-TcYC6_0097010|intergenic_region|TcYC6_0097000-TcYC6_0097010|||n.655087C>T||||||	GT:AD:DP:GQ:PL:SB
TcYC6_Chr13	655262	.	TA	T	1081.73	.	DP=60;ExcessHet=3.0103;MLEAC=1,1,0;MLEAF=0.500,0.500,0.00;RAW_MQ=104364.00;ANN=T|upstream_gene_variant|MODIFIER|hypothetical_protein%2C_conserved|TcYC6_0097010|transcript|TcYC6_0097010-RA|protein_coding||c.-112delA|||||112|,T|upstream_gene_variant|MODIFIER|hypothetical_protein%2C_conserved|TcYC6_0097020|transcript|TcYC6_0097020-RA|protein_coding||c.-2040delA|||||2040|,T|downstream_gene_variant|MODIFIER|cysteine_peptidase%2C_Clan_CA%2C_family_C2%2C_putative|TcYC6_0096970|transcript|TcYC6_0096970-RA|protein_coding||c.*3711delA|||||3711|,T|downstream_gene_variant|MODIFIER|ferric_reductase_transmembrane_protein%2C_putative|TcYC6_0096980|transcript|TcYC6_0096980-RA|protein_coding||c.*2480delA|||||2480|,T|downstream_gene_variant|MODIFIER|hypothetical_protein%2C_conserved|TcYC6_0096990|transcript|TcYC6_0096990-RA|protein_coding||c.*1191delA|||||1191|,T|downstream_gene_variant|MODIFIER|Domain_of_unknown_function_(DUF814)%2C_putative|TcYC6_0097000|transcript|TcYC6_0097000-RA|protein_coding||c.*247delA|||||247|,T|intergenic_region|MODIFIER|Domain_of_unknown_function_(DUF814)%2C_putative-hypothetical_protein%2C_conserved|TcYC6_0097000-TcYC6_0097010|intergenic_region|TcYC6_0097000-TcYC6_0097010|||n.655263delA||||||	GT:AD:DP:GQ:PL:SB
TcYC6_Chr13	655310	.	C	A	363.77	.	BaseQRankSum=1.900;ClippingRankSum=0.000;DP=58;ExcessHet=3.0103;MLEAC=1,0;MLEAF=0.500,0.00;MQRankSum=-5.187;RAW_MQ=101164.00;ReadPosRankSum=0.420;ANN=A|upstream_gene_variant|MODIFIER|hypothetical_protein%2C_conserved|TcYC6_0097010|transcript|TcYC6_0097010-RA|protein_coding||c.-65C>A|||||65|,A|upstream_gene_variant|MODIFIER|hypothetical_protein%2C_conserved|TcYC6_0097020|transcript|TcYC6_0097020-RA|protein_coding||c.-1993C>A|||||1993|,A|downstream_gene_variant|MODIFIER|cysteine_peptidase%2C_Clan_CA%2C_family_C2%2C_putative|TcYC6_0096970|transcript|TcYC6_0096970-RA|protein_coding||c.*3758C>A|||||3758|,A|downstream_gene_variant|MODIFIER|ferric_reductase_transmembrane_protein%2C_putative|TcYC6_0096980|transcript|TcYC6_0096980-RA|protein_coding||c.*2527C>A|||||2527|,A|downstream_gene_variant|MODIFIER|hypothetical_protein%2C_conserved|TcYC6_0096990|transcript|TcYC6_0096990-RA|protein_coding||c.*1238C>A|||||1238|,A|downstream_gene_variant|MODIFIER|Domain_of_unknown_function_(DUF814)%2C_putative|TcYC6_0097000|transcript|TcYC6_0097000-RA|protein_coding||c.*294C>A|||||294|,A|intergenic_region|MODIFIER|Domain_of_unknown_function_(DUF814)%2C_putative-hypothetical_protein%2C_conserved|TcYC6_0097000-TcYC6_0097010|intergenic_region|TcYC6_0097000-TcYC6_0097010|||n.655310C>A||||||	GT:AD:DP:GQ:PGT:PID:PL:SB
TcYC6_Chr13	655311	.	G	T	405.77	.	BaseQRankSum=1.138;ClippingRankSum=0.000;DP=57;ExcessHet=3.0103;MLEAC=1,0;MLEAF=0.500,0.00;MQRankSum=-5.405;RAW_MQ=99400.00;ReadPosRankSum=0.881;ANN=T|upstream_gene_variant|MODIFIER|hypothetical_protein%2C_conserved|TcYC6_0097010|transcript|TcYC6_0097010-RA|protein_coding||c.-64G>T|||||64|,T|upstream_gene_variant|MODIFIER|hypothetical_protein%2C_conserved|TcYC6_0097020|transcript|TcYC6_0097020-RA|protein_coding||c.-1992G>T|||||1992|,T|downstream_gene_variant|MODIFIER|cysteine_peptidase%2C_Clan_CA%2C_family_C2%2C_putative|TcYC6_0096970|transcript|TcYC6_0096970-RA|protein_coding||c.*3759G>T|||||3759|,T|downstream_gene_variant|MODIFIER|ferric_reductase_transmembrane_protein%2C_putative|TcYC6_0096980|transcript|TcYC6_0096980-RA|protein_coding||c.*2528G>T|||||2528|,T|downstream_gene_variant|MODIFIER|hypothetical_protein%2C_conserved|TcYC6_0096990|transcript|TcYC6_0096990-RA|protein_coding||c.*1239G>T|||||1239|,T|downstream_gene_variant|MODIFIER|Domain_of_unknown_function_(DUF814)%2C_putative|TcYC6_0097000|transcript|TcYC6_0097000-RA|protein_coding||c.*295G>T|||||295|,T|intergenic_region|MODIFIER|Domain_of_unknown_function_(DUF814)%2C_putative-hypothetical_protein%2C_conserved|TcYC6_0097000-TcYC6_0097010|intergenic_region|TcYC6_0097000-TcYC6_0097010|||n.655311G>T||||||	GT:AD:DP:GQ:PGT:PID:PL:SB
TcYC6_Chr13	655315	.	A	T	453.77	.	BaseQRankSum=1.460;ClippingRankSum=0.000;DP=58;ExcessHet=3.0103;MLEAC=1,0;MLEAF=0.500,0.00;MQRankSum=-4.943;RAW_MQ=101164.00;ReadPosRankSum=0.436;ANN=T|upstream_gene_variant|MODIFIER|hypothetical_protein%2C_conserved|TcYC6_0097010|transcript|TcYC6_0097010-RA|protein_coding||c.-60A>T|||||60|,T|upstream_gene_variant|MODIFIER|hypothetical_protein%2C_conserved|TcYC6_0097020|transcript|TcYC6_0097020-RA|protein_coding||c.-1988A>T|||||1988|,T|downstream_gene_variant|MODIFIER|cysteine_peptidase%2C_Clan_CA%2C_family_C2%2C_putative|TcYC6_0096970|transcript|TcYC6_0096970-RA|protein_coding||c.*3763A>T|||||3763|,T|downstream_gene_variant|MODIFIER|ferric_reductase_transmembrane_protein%2C_putative|TcYC6_0096980|transcript|TcYC6_0096980-RA|protein_coding||c.*2532A>T|||||2532|,T|downstream_gene_variant|MODIFIER|hypothetical_protein%2C_conserved|TcYC6_0096990|transcript|TcYC6_0096990-RA|protein_coding||c.*1243A>T|||||1243|,T|downstream_gene_variant|MODIFIER|Domain_of_unknown_function_(DUF814)%2C_putative|TcYC6_0097000|transcript|TcYC6_0097000-RA|protein_coding||c.*299A>T|||||299|,T|intergenic_region|MODIFIER|Domain_of_unknown_function_(DUF814)%2C_putative-hypothetical_protein%2C_conserved|TcYC6_0097000-TcYC6_0097010|intergenic_region|TcYC6_0097000-TcYC6_0097010|||n.655315A>T||||||	GT:AD:DP:GQ:PGT:PID:PL:SB
TcYC6_Chr13	655316	.	C	A	453.77	.	BaseQRankSum=2.330;ClippingRankSum=0.000;DP=58;ExcessHet=3.0103;MLEAC=1,0;MLEAF=0.500,0.00;MQRankSum=-4.720;RAW_MQ=101164.00;ReadPosRankSum=0.053;ANN=A|upstream_gene_variant|MODIFIER|hypothetical_protein%2C_conserved|TcYC6_0097010|transcript|TcYC6_0097010-RA|protein_coding||c.-59C>A|||||59|,A|upstream_gene_variant|MODIFIER|hypothetical_protein%2C_conserved|TcYC6_0097020|transcript|TcYC6_0097020-RA|protein_coding||c.-1987C>A|||||1987|,A|downstream_gene_variant|MODIFIER|cysteine_peptidase%2C_Clan_CA%2C_family_C2%2C_putative|TcYC6_0096970|transcript|TcYC6_0096970-RA|protein_coding||c.*3764C>A|||||3764|,A|downstream_gene_variant|MODIFIER|ferric_reductase_transmembrane_protein%2C_putative|TcYC6_0096980|transcript|TcYC6_0096980-RA|protein_coding||c.*2533C>A|||||2533|,A|downstream_gene_variant|MODIFIER|hypothetical_protein%2C_conserved|TcYC6_0096990|transcript|TcYC6_0096990-RA|protein_coding||c.*1244C>A|||||1244|,A|downstream_gene_variant|MODIFIER|Domain_of_unknown_function_(DUF814)%2C_putative|TcYC6_0097000|transcript|TcYC6_0097000-RA|protein_coding||c.*300C>A|||||300|,A|intergenic_region|MODIFIER|Domain_of_unknown_function_(DUF814)%2C_putative-hypothetical_protein%2C_conserved|TcYC6_0097000-TcYC6_0097010|intergenic_region|TcYC6_0097000-TcYC6_0097010|||n.655316C>A||||||	GT:AD:DP:GQ:PGT:PID:PL:SB
TcYC6_Chr13	655397	.	C	A	532.77	.	BaseQRankSum=0.344;ClippingRankSum=0.000;DP=58;ExcessHet=3.0103;MLEAC=1,0;MLEAF=0.500,0.00;MQRankSum=-3.172;RAW_MQ=101656.00;ReadPosRankSum=1.368;ANN=A|missense_variant|MODERATE|hypothetical_protein%2C_conserved|TcYC6_0097010|transcript|TcYC6_0097010-RA|protein_coding|1/1|c.23C>A|p.Ser8Tyr|23/1620|23/1620|8/539||,A|upstream_gene_variant|MODIFIER|hypothetical_protein%2C_conserved|TcYC6_0097020|transcript|TcYC6_0097020-RA|protein_coding||c.-1906C>A|||||1906|,A|downstream_gene_variant|MODIFIER|cysteine_peptidase%2C_Clan_CA%2C_family_C2%2C_putative|TcYC6_0096970|transcript|TcYC6_0096970-RA|protein_coding||c.*3845C>A|||||3845|,A|downstream_gene_variant|MODIFIER|ferric_reductase_transmembrane_protein%2C_putative|TcYC6_0096980|transcript|TcYC6_0096980-RA|protein_coding||c.*2614C>A|||||2614|,A|downstream_gene_variant|MODIFIER|hypothetical_protein%2C_conserved|TcYC6_0096990|transcript|TcYC6_0096990-RA|protein_coding||c.*1325C>A|||||1325|,A|downstream_gene_variant|MODIFIER|Domain_of_unknown_function_(DUF814)%2C_putative|TcYC6_0097000|transcript|TcYC6_0097000-RA|protein_coding||c.*381C>A|||||381|	GT:AD:DP:GQ:PL:SB
TcYC6_Chr13	655792	.	G	C	871.77	.	BaseQRankSum=-3.966;ClippingRankSum=0.000;DP=76;ExcessHet=3.0103;MLEAC=1,0;MLEAF=0.500,0.00;MQRankSum=0.000;RAW_MQ=134064.00;ReadPosRankSum=-0.209;ANN=C|missense_variant|MODERATE|hypothetical_protein%2C_conserved|TcYC6_0097010|transcript|TcYC6_0097010-RA|protein_coding|1/1|c.418G>C|p.Ala140Pro|418/1620|418/1620|140/539||,C|upstream_gene_variant|MODIFIER|hypothetical_protein%2C_conserved|TcYC6_0097020|transcript|TcYC6_0097020-RA|protein_coding||c.-1511G>C|||||1511|,C|downstream_gene_variant|MODIFIER|cysteine_peptidase%2C_Clan_CA%2C_family_C2%2C_putative|TcYC6_0096970|transcript|TcYC6_0096970-RA|protein_coding||c.*4240G>C|||||4240|,C|downstream_gene_variant|MODIFIER|ferric_reductase_transmembrane_protein%2C_putative|TcYC6_0096980|transcript|TcYC6_0096980-RA|protein_coding||c.*3009G>C|||||3009|,C|downstream_gene_variant|MODIFIER|hypothetical_protein%2C_conserved|TcYC6_0096990|transcript|TcYC6_0096990-RA|protein_coding||c.*1720G>C|||||1720|,C|downstream_gene_variant|MODIFIER|Domain_of_unknown_function_(DUF814)%2C_putative|TcYC6_0097000|transcript|TcYC6_0097000-RA|protein_coding||c.*776G>C|||||776|	GT:AD:DP:GQ:PL:SB
TcYC6_Chr13	656089	.	C	T	1032.77	.	BaseQRankSum=1.429;ClippingRankSum=0.000;DP=67;ExcessHet=3.0103;MLEAC=1,0;MLEAF=0.500,0.00;MQRankSum=0.000;RAW_MQ=118188.00;ReadPosRankSum=-0.337;ANN=T|missense_variant|MODERATE|hypothetical_protein%2C_conserved|TcYC6_0097010|transcript|TcYC6_0097010-RA|protein_coding|1/1|c.715C>T|p.Arg239Trp|715/1620|715/1620|239/539||,T|upstream_gene_variant|MODIFIER|hypothetical_protein%2C_conserved|TcYC6_0097020|transcript|TcYC6_0097020-RA|protein_coding||c.-1214C>T|||||1214|,T|downstream_gene_variant|MODIFIER|cysteine_peptidase%2C_Clan_CA%2C_family_C2%2C_putative|TcYC6_0096970|transcript|TcYC6_0096970-RA|protein_coding||c.*4537C>T|||||4537|,T|downstream_gene_variant|MODIFIER|ferric_reductase_transmembrane_protein%2C_putative|TcYC6_0096980|transcript|TcYC6_0096980-RA|protein_coding||c.*3306C>T|||||3306|,T|downstream_gene_variant|MODIFIER|hypothetical_protein%2C_conserved|TcYC6_0096990|transcript|TcYC6_0096990-RA|protein_coding||c.*2017C>T|||||2017|,T|downstream_gene_variant|MODIFIER|Domain_of_unknown_function_(DUF814)%2C_putative|TcYC6_0097000|transcript|TcYC6_0097000-RA|protein_coding||c.*1073C>T|||||1073|	GT:AD:DP:GQ:PL:SB
TcYC6_Chr13	656370	.	A	G	1221.77	.	BaseQRankSum=0.332;ClippingRankSum=0.000;DP=61;ExcessHet=3.0103;MLEAC=1,0;MLEAF=0.500,0.00;MQRankSum=0.000;RAW_MQ=107604.00;ReadPosRankSum=-1.029;ANN=G|synonymous_variant|LOW|hypothetical_protein%2C_conserved|TcYC6_0097010|transcript|TcYC6_0097010-RA|protein_coding|1/1|c.996A>G|p.Val332Val|996/1620|996/1620|332/539||,G|upstream_gene_variant|MODIFIER|hypothetical_protein%2C_conserved|TcYC6_0097020|transcript|TcYC6_0097020-RA|protein_coding||c.-933A>G|||||933|,G|downstream_gene_variant|MODIFIER|cysteine_peptidase%2C_Clan_CA%2C_family_C2%2C_putative|TcYC6_0096970|transcript|TcYC6_0096970-RA|protein_coding||c.*4818A>G|||||4818|,G|downstream_gene_variant|MODIFIER|ferric_reductase_transmembrane_protein%2C_putative|TcYC6_0096980|transcript|TcYC6_0096980-RA|protein_coding||c.*3587A>G|||||3587|,G|downstream_gene_variant|MODIFIER|hypothetical_protein%2C_conserved|TcYC6_0096990|transcript|TcYC6_0096990-RA|protein_coding||c.*2298A>G|||||2298|,G|downstream_gene_variant|MODIFIER|Domain_of_unknown_function_(DUF814)%2C_putative|TcYC6_0097000|transcript|TcYC6_0097000-RA|protein_coding||c.*1354A>G|||||1354|	GT:AD:DP:GQ:PL:SB
TcYC6_Chr13	656712	.	T	C	1260.77	.	BaseQRankSum=2.532;ClippingRankSum=0.000;DP=99;ExcessHet=3.0103;MLEAC=1,0;MLEAF=0.500,0.00;MQRankSum=0.000;RAW_MQ=174636.00;ReadPosRankSum=1.715;ANN=C|synonymous_variant|LOW|hypothetical_protein%2C_conserved|TcYC6_0097010|transcript|TcYC6_0097010-RA|protein_coding|1/1|c.1338T>C|p.Gly446Gly|1338/1620|1338/1620|446/539||,C|upstream_gene_variant|MODIFIER|hypothetical_protein%2C_conserved|TcYC6_0097020|transcript|TcYC6_0097020-RA|protein_coding||c.-591T>C|||||591|,C|upstream_gene_variant|MODIFIER|hypothetical_protein|TcYC6_0097030|transcript|TcYC6_0097030-RA|protein_coding||c.-4731T>C|||||4731|,C|downstream_gene_variant|MODIFIER|ferric_reductase_transmembrane_protein%2C_putative|TcYC6_0096980|transcript|TcYC6_0096980-RA|protein_coding||c.*3929T>C|||||3929|,C|downstream_gene_variant|MODIFIER|hypothetical_protein%2C_conserved|TcYC6_0096990|transcript|TcYC6_0096990-RA|protein_coding||c.*2640T>C|||||2640|,C|downstream_gene_variant|MODIFIER|Domain_of_unknown_function_(DUF814)%2C_putative|TcYC6_0097000|transcript|TcYC6_0097000-RA|protein_coding||c.*1696T>C|||||1696|	GT:AD:DP:GQ:PL:SB
TcYC6_Chr13	656825	.	T	C	918.77	.	BaseQRankSum=0.856;ClippingRankSum=0.000;DP=86;ExcessHet=3.0103;MLEAC=1,0;MLEAF=0.500,0.00;MQRankSum=-1.377;RAW_MQ=151540.00;ReadPosRankSum=-2.128;ANN=C|missense_variant|MODERATE|hypothetical_protein%2C_conserved|TcYC6_0097010|transcript|TcYC6_0097010-RA|protein_coding|1/1|c.1451T>C|p.Leu484Ser|1451/1620|1451/1620|484/539||,C|upstream_gene_variant|MODIFIER|hypothetical_protein%2C_conserved|TcYC6_0097020|transcript|TcYC6_0097020-RA|protein_coding||c.-478T>C|||||478|,C|upstream_gene_variant|MODIFIER|hypothetical_protein|TcYC6_0097030|transcript|TcYC6_0097030-RA|protein_coding||c.-4618T>C|||||4618|,C|downstream_gene_variant|MODIFIER|ferric_reductase_transmembrane_protein%2C_putative|TcYC6_0096980|transcript|TcYC6_0096980-RA|protein_coding||c.*4042T>C|||||4042|,C|downstream_gene_variant|MODIFIER|hypothetical_protein%2C_conserved|TcYC6_0096990|transcript|TcYC6_0096990-RA|protein_coding||c.*2753T>C|||||2753|,C|downstream_gene_variant|MODIFIER|Domain_of_unknown_function_(DUF814)%2C_putative|TcYC6_0097000|transcript|TcYC6_0097000-RA|protein_coding||c.*1809T>C|||||1809|	GT:AD:DP:GQ:PL:SB
TcYC6_Chr13	656900	.	A	C	1081.77	.	BaseQRankSum=1.030;ClippingRankSum=0.000;DP=71;ExcessHet=3.0103;MLEAC=1,0;MLEAF=0.500,0.00;MQRankSum=0.334;RAW_MQ=124752.00;ReadPosRankSum=0.952;ANN=C|missense_variant|MODERATE|hypothetical_protein%2C_conserved|TcYC6_0097010|transcript|TcYC6_0097010-RA|protein_coding|1/1|c.1526A>C|p.Gln509Pro|1526/1620|1526/1620|509/539||,C|upstream_gene_variant|MODIFIER|hypothetical_protein%2C_conserved|TcYC6_0097020|transcript|TcYC6_0097020-RA|protein_coding||c.-403A>C|||||403|,C|upstream_gene_variant|MODIFIER|hypothetical_protein|TcYC6_0097030|transcript|TcYC6_0097030-RA|protein_coding||c.-4543A>C|||||4543|,C|downstream_gene_variant|MODIFIER|ferric_reductase_transmembrane_protein%2C_putative|TcYC6_0096980|transcript|TcYC6_0096980-RA|protein_coding||c.*4117A>C|||||4117|,C|downstream_gene_variant|MODIFIER|hypothetical_protein%2C_conserved|TcYC6_0096990|transcript|TcYC6_0096990-RA|protein_coding||c.*2828A>C|||||2828|,C|downstream_gene_variant|MODIFIER|Domain_of_unknown_function_(DUF814)%2C_putative|TcYC6_0097000|transcript|TcYC6_0097000-RA|protein_coding||c.*1884A>C|||||1884|	GT:AD:DP:GQ:PL:SB
TcYC6_Chr13	657005	.	T	TG	813.73	.	BaseQRankSum=1.985;ClippingRankSum=0.000;DP=68;ExcessHet=3.0103;MLEAC=1,0;MLEAF=0.500,0.00;MQRankSum=0.888;RAW_MQ=117780.00;ReadPosRankSum=1.412;ANN=TG|upstream_gene_variant|MODIFIER|hypothetical_protein%2C_conserved|TcYC6_0097020|transcript|TcYC6_0097020-RA|protein_coding||c.-298_-297insG|||||297|,TG|upstream_gene_variant|MODIFIER|hypothetical_protein|TcYC6_0097030|transcript|TcYC6_0097030-RA|protein_coding||c.-4438_-4437insG|||||4437|,TG|downstream_gene_variant|MODIFIER|ferric_reductase_transmembrane_protein%2C_putative|TcYC6_0096980|transcript|TcYC6_0096980-RA|protein_coding||c.*4222_*4223insG|||||4223|,TG|downstream_gene_variant|MODIFIER|hypothetical_protein%2C_conserved|TcYC6_0096990|transcript|TcYC6_0096990-RA|protein_coding||c.*2933_*2934insG|||||2934|,TG|downstream_gene_variant|MODIFIER|Domain_of_unknown_function_(DUF814)%2C_putative|TcYC6_0097000|transcript|TcYC6_0097000-RA|protein_coding||c.*1989_*1990insG|||||1990|,TG|downstream_gene_variant|MODIFIER|hypothetical_protein%2C_conserved|TcYC6_0097010|transcript|TcYC6_0097010-RA|protein_coding||c.*11_*12insG|||||12|,TG|intergenic_region|MODIFIER|hypothetical_protein%2C_conserved-hypothetical_protein%2C_conserved|TcYC6_0097010-TcYC6_0097020|intergenic_region|TcYC6_0097010-TcYC6_0097020|||n.657005_657006insG||||||	GT:AD:DP:GQ:PL:SB
TcYC6_Chr13	657100	.	T	A	1350.77	.	BaseQRankSum=-2.416;ClippingRankSum=0.000;DP=68;ExcessHet=3.0103;MLEAC=1,0;MLEAF=0.500,0.00;MQRankSum=-3.920;RAW_MQ=105103.00;ReadPosRankSum=-1.866;ANN=A|upstream_gene_variant|MODIFIER|hypothetical_protein%2C_conserved|TcYC6_0097020|transcript|TcYC6_0097020-RA|protein_coding||c.-203T>A|||||203|,A|upstream_gene_variant|MODIFIER|hypothetical_protein|TcYC6_0097030|transcript|TcYC6_0097030-RA|protein_coding||c.-4343T>A|||||4343|,A|downstream_gene_variant|MODIFIER|ferric_reductase_transmembrane_protein%2C_putative|TcYC6_0096980|transcript|TcYC6_0096980-RA|protein_coding||c.*4317T>A|||||4317|,A|downstream_gene_variant|MODIFIER|hypothetical_protein%2C_conserved|TcYC6_0096990|transcript|TcYC6_0096990-RA|protein_coding||c.*3028T>A|||||3028|,A|downstream_gene_variant|MODIFIER|Domain_of_unknown_function_(DUF814)%2C_putative|TcYC6_0097000|transcript|TcYC6_0097000-RA|protein_coding||c.*2084T>A|||||2084|,A|downstream_gene_variant|MODIFIER|hypothetical_protein%2C_conserved|TcYC6_0097010|transcript|TcYC6_0097010-RA|protein_coding||c.*106T>A|||||106|,A|intergenic_region|MODIFIER|hypothetical_protein%2C_conserved-hypothetical_protein%2C_conserved|TcYC6_0097010-TcYC6_0097020|intergenic_region|TcYC6_0097010-TcYC6_0097020|||n.657100T>A||||||	GT:AD:DP:GQ:PGT:PID:PL:SB
TcYC6_Chr13	657103	.	C	T	1311.77	.	BaseQRankSum=-2.660;ClippingRankSum=0.000;DP=68;ExcessHet=3.0103;MLEAC=1,0;MLEAF=0.500,0.00;MQRankSum=-3.920;RAW_MQ=105103.00;ReadPosRankSum=-1.940;ANN=T|upstream_gene_variant|MODIFIER|hypothetical_protein%2C_conserved|TcYC6_0097020|transcript|TcYC6_0097020-RA|protein_coding||c.-200C>T|||||200|,T|upstream_gene_variant|MODIFIER|hypothetical_protein|TcYC6_0097030|transcript|TcYC6_0097030-RA|protein_coding||c.-4340C>T|||||4340|,T|downstream_gene_variant|MODIFIER|ferric_reductase_transmembrane_protein%2C_putative|TcYC6_0096980|transcript|TcYC6_0096980-RA|protein_coding||c.*4320C>T|||||4320|,T|downstream_gene_variant|MODIFIER|hypothetical_protein%2C_conserved|TcYC6_0096990|transcript|TcYC6_0096990-RA|protein_coding||c.*3031C>T|||||3031|,T|downstream_gene_variant|MODIFIER|Domain_of_unknown_function_(DUF814)%2C_putative|TcYC6_0097000|transcript|TcYC6_0097000-RA|protein_coding||c.*2087C>T|||||2087|,T|downstream_gene_variant|MODIFIER|hypothetical_protein%2C_conserved|TcYC6_0097010|transcript|TcYC6_0097010-RA|protein_coding||c.*109C>T|||||109|,T|intergenic_region|MODIFIER|hypothetical_protein%2C_conserved-hypothetical_protein%2C_conserved|TcYC6_0097010-TcYC6_0097020|intergenic_region|TcYC6_0097010-TcYC6_0097020|||n.657103C>T||||||	GT:AD:DP:GQ:PGT:PID:PL:SB
TcYC6_Chr13	657179	.	G	A	1062.77	.	BaseQRankSum=1.554;ClippingRankSum=0.000;DP=56;ExcessHet=3.0103;MLEAC=1,0;MLEAF=0.500,0.00;MQRankSum=-4.033;RAW_MQ=85116.00;ReadPosRankSum=2.607;ANN=A|upstream_gene_variant|MODIFIER|hypothetical_protein%2C_conserved|TcYC6_0097020|transcript|TcYC6_0097020-RA|protein_coding||c.-124G>A|||||124|,A|upstream_gene_variant|MODIFIER|hypothetical_protein|TcYC6_0097030|transcript|TcYC6_0097030-RA|protein_coding||c.-4264G>A|||||4264|,A|downstream_gene_variant|MODIFIER|ferric_reductase_transmembrane_protein%2C_putative|TcYC6_0096980|transcript|TcYC6_0096980-RA|protein_coding||c.*4396G>A|||||4396|,A|downstream_gene_variant|MODIFIER|hypothetical_protein%2C_conserved|TcYC6_0096990|transcript|TcYC6_0096990-RA|protein_coding||c.*3107G>A|||||3107|,A|downstream_gene_variant|MODIFIER|Domain_of_unknown_function_(DUF814)%2C_putative|TcYC6_0097000|transcript|TcYC6_0097000-RA|protein_coding||c.*2163G>A|||||2163|,A|downstream_gene_variant|MODIFIER|hypothetical_protein%2C_conserved|TcYC6_0097010|transcript|TcYC6_0097010-RA|protein_coding||c.*185G>A|||||185|,A|intergenic_region|MODIFIER|hypothetical_protein%2C_conserved-hypothetical_protein%2C_conserved|TcYC6_0097010-TcYC6_0097020|intergenic_region|TcYC6_0097010-TcYC6_0097020|||n.657179G>A||||||	GT:AD:DP:GQ:PGT:PID:PL:SB
TcYC6_Chr13	657184	.	C	T	1088.77	.	BaseQRankSum=0.718;ClippingRankSum=0.000;DP=56;ExcessHet=3.0103;MLEAC=1,0;MLEAF=0.500,0.00;MQRankSum=-4.063;RAW_MQ=83928.00;ReadPosRankSum=1.994;ANN=T|upstream_gene_variant|MODIFIER|hypothetical_protein%2C_conserved|TcYC6_0097020|transcript|TcYC6_0097020-RA|protein_coding||c.-119C>T|||||119|,T|upstream_gene_variant|MODIFIER|hypothetical_protein|TcYC6_0097030|transcript|TcYC6_0097030-RA|protein_coding||c.-4259C>T|||||4259|,T|downstream_gene_variant|MODIFIER|ferric_reductase_transmembrane_protein%2C_putative|TcYC6_0096980|transcript|TcYC6_0096980-RA|protein_coding||c.*4401C>T|||||4401|,T|downstream_gene_variant|MODIFIER|hypothetical_protein%2C_conserved|TcYC6_0096990|transcript|TcYC6_0096990-RA|protein_coding||c.*3112C>T|||||3112|,T|downstream_gene_variant|MODIFIER|Domain_of_unknown_function_(DUF814)%2C_putative|TcYC6_0097000|transcript|TcYC6_0097000-RA|protein_coding||c.*2168C>T|||||2168|,T|downstream_gene_variant|MODIFIER|hypothetical_protein%2C_conserved|TcYC6_0097010|transcript|TcYC6_0097010-RA|protein_coding||c.*190C>T|||||190|,T|intergenic_region|MODIFIER|hypothetical_protein%2C_conserved-hypothetical_protein%2C_conserved|TcYC6_0097010-TcYC6_0097020|intergenic_region|TcYC6_0097010-TcYC6_0097020|||n.657184C>T||||||	GT:AD:DP:GQ:PGT:PID:PL:SB
TcYC6_Chr13	657205	.	C	T	880.77	.	BaseQRankSum=1.330;ClippingRankSum=0.000;DP=50;ExcessHet=3.0103;MLEAC=1,0;MLEAF=0.500,0.00;MQRankSum=4.237;RAW_MQ=71828.00;ReadPosRankSum=-2.011;ANN=T|upstream_gene_variant|MODIFIER|hypothetical_protein%2C_conserved|TcYC6_0097020|transcript|TcYC6_0097020-RA|protein_coding||c.-98C>T|||||98|,T|upstream_gene_variant|MODIFIER|hypothetical_protein|TcYC6_0097030|transcript|TcYC6_0097030-RA|protein_coding||c.-4238C>T|||||4238|,T|downstream_gene_variant|MODIFIER|ferric_reductase_transmembrane_protein%2C_putative|TcYC6_0096980|transcript|TcYC6_0096980-RA|protein_coding||c.*4422C>T|||||4422|,T|downstream_gene_variant|MODIFIER|hypothetical_protein%2C_conserved|TcYC6_0096990|transcript|TcYC6_0096990-RA|protein_coding||c.*3133C>T|||||3133|,T|downstream_gene_variant|MODIFIER|Domain_of_unknown_function_(DUF814)%2C_putative|TcYC6_0097000|transcript|TcYC6_0097000-RA|protein_coding||c.*2189C>T|||||2189|,T|downstream_gene_variant|MODIFIER|hypothetical_protein%2C_conserved|TcYC6_0097010|transcript|TcYC6_0097010-RA|protein_coding||c.*211C>T|||||211|,T|intergenic_region|MODIFIER|hypothetical_protein%2C_conserved-hypothetical_protein%2C_conserved|TcYC6_0097010-TcYC6_0097020|intergenic_region|TcYC6_0097010-TcYC6_0097020|||n.657205C>T||||||	GT:AD:DP:GQ:PGT:PID:PL:SB
TcYC6_Chr13	657222	.	A	AT	1169.73	.	BaseQRankSum=0.697;ClippingRankSum=0.000;DP=57;ExcessHet=3.0103;MLEAC=1,0;MLEAF=0.500,0.00;MQRankSum=-3.819;RAW_MQ=82496.00;ReadPosRankSum=0.362;ANN=AT|upstream_gene_variant|MODIFIER|hypothetical_protein%2C_conserved|TcYC6_0097020|transcript|TcYC6_0097020-RA|protein_coding||c.-81_-80insT|||||80|,AT|upstream_gene_variant|MODIFIER|hypothetical_protein|TcYC6_0097030|transcript|TcYC6_0097030-RA|protein_coding||c.-4221_-4220insT|||||4220|,AT|downstream_gene_variant|MODIFIER|ferric_reductase_transmembrane_protein%2C_putative|TcYC6_0096980|transcript|TcYC6_0096980-RA|protein_coding||c.*4439_*4440insT|||||4440|,AT|downstream_gene_variant|MODIFIER|hypothetical_protein%2C_conserved|TcYC6_0096990|transcript|TcYC6_0096990-RA|protein_coding||c.*3150_*3151insT|||||3151|,AT|downstream_gene_variant|MODIFIER|Domain_of_unknown_function_(DUF814)%2C_putative|TcYC6_0097000|transcript|TcYC6_0097000-RA|protein_coding||c.*2206_*2207insT|||||2207|,AT|downstream_gene_variant|MODIFIER|hypothetical_protein%2C_conserved|TcYC6_0097010|transcript|TcYC6_0097010-RA|protein_coding||c.*228_*229insT|||||229|,AT|intergenic_region|MODIFIER|hypothetical_protein%2C_conserved-hypothetical_protein%2C_conserved|TcYC6_0097010-TcYC6_0097020|intergenic_region|TcYC6_0097010-TcYC6_0097020|||n.657222_657223insT||||||	GT:AD:DP:GQ:PGT:PID:PL:SB
TcYC6_Chr13	657226	.	TA	T	928.73	.	BaseQRankSum=2.243;ClippingRankSum=0.000;DP=57;ExcessHet=3.0103;MLEAC=1,0;MLEAF=0.500,0.00;MQRankSum=3.746;RAW_MQ=82660.00;ReadPosRankSum=0.008;ANN=T|upstream_gene_variant|MODIFIER|hypothetical_protein%2C_conserved|TcYC6_0097020|transcript|TcYC6_0097020-RA|protein_coding||c.-76delA|||||76|,T|upstream_gene_variant|MODIFIER|hypothetical_protein|TcYC6_0097030|transcript|TcYC6_0097030-RA|protein_coding||c.-4216delA|||||4216|,T|downstream_gene_variant|MODIFIER|ferric_reductase_transmembrane_protein%2C_putative|TcYC6_0096980|transcript|TcYC6_0096980-RA|protein_coding||c.*4444delA|||||4444|,T|downstream_gene_variant|MODIFIER|hypothetical_protein%2C_conserved|TcYC6_0096990|transcript|TcYC6_0096990-RA|protein_coding||c.*3155delA|||||3155|,T|downstream_gene_variant|MODIFIER|Domain_of_unknown_function_(DUF814)%2C_putative|TcYC6_0097000|transcript|TcYC6_0097000-RA|protein_coding||c.*2211delA|||||2211|,T|downstream_gene_variant|MODIFIER|hypothetical_protein%2C_conserved|TcYC6_0097010|transcript|TcYC6_0097010-RA|protein_coding||c.*233delA|||||233|,T|intergenic_region|MODIFIER|hypothetical_protein%2C_conserved-hypothetical_protein%2C_conserved|TcYC6_0097010-TcYC6_0097020|intergenic_region|TcYC6_0097010-TcYC6_0097020|||n.657227delA||||||	GT:AD:DP:GQ:PGT:PID:PL:SB
TcYC6_Chr13	657231	.	TA	T	867.73	.	BaseQRankSum=1.248;ClippingRankSum=0.000;DP=58;ExcessHet=3.0103;MLEAC=1,0;MLEAF=0.500,0.00;MQRankSum=3.087;RAW_MQ=85987.00;ReadPosRankSum=-0.429;ANN=T|upstream_gene_variant|MODIFIER|hypothetical_protein%2C_conserved|TcYC6_0097020|transcript|TcYC6_0097020-RA|protein_coding||c.-71delA|||||71|,T|upstream_gene_variant|MODIFIER|hypothetical_protein|TcYC6_0097030|transcript|TcYC6_0097030-RA|protein_coding||c.-4211delA|||||4211|,T|downstream_gene_variant|MODIFIER|ferric_reductase_transmembrane_protein%2C_putative|TcYC6_0096980|transcript|TcYC6_0096980-RA|protein_coding||c.*4449delA|||||4449|,T|downstream_gene_variant|MODIFIER|hypothetical_protein%2C_conserved|TcYC6_0096990|transcript|TcYC6_0096990-RA|protein_coding||c.*3160delA|||||3160|,T|downstream_gene_variant|MODIFIER|Domain_of_unknown_function_(DUF814)%2C_putative|TcYC6_0097000|transcript|TcYC6_0097000-RA|protein_coding||c.*2216delA|||||2216|,T|downstream_gene_variant|MODIFIER|hypothetical_protein%2C_conserved|TcYC6_0097010|transcript|TcYC6_0097010-RA|protein_coding||c.*238delA|||||238|,T|intergenic_region|MODIFIER|hypothetical_protein%2C_conserved-hypothetical_protein%2C_conserved|TcYC6_0097010-TcYC6_0097020|intergenic_region|TcYC6_0097010-TcYC6_0097020|||n.657232delA||||||	GT:AD:DP:GQ:PGT:PID:PL:SB
TcYC6_Chr13	657232	.	A	ATTT	1238.73	.	BaseQRankSum=-2.268;ClippingRankSum=0.000;DP=57;ExcessHet=3.0103;MLEAC=1,0;MLEAF=0.500,0.00;MQRankSum=-3.005;RAW_MQ=84387.00;ReadPosRankSum=0.978;ANN=ATTT|upstream_gene_variant|MODIFIER|hypothetical_protein%2C_conserved|TcYC6_0097020|transcript|TcYC6_0097020-RA|protein_coding||c.-71_-70insTTT|||||70|,ATTT|upstream_gene_variant|MODIFIER|hypothetical_protein|TcYC6_0097030|transcript|TcYC6_0097030-RA|protein_coding||c.-4211_-4210insTTT|||||4210|,ATTT|downstream_gene_variant|MODIFIER|ferric_reductase_transmembrane_protein%2C_putative|TcYC6_0096980|transcript|TcYC6_0096980-RA|protein_coding||c.*4449_*4450insTTT|||||4450|,ATTT|downstream_gene_variant|MODIFIER|hypothetical_protein%2C_conserved|TcYC6_0096990|transcript|TcYC6_0096990-RA|protein_coding||c.*3160_*3161insTTT|||||3161|,ATTT|downstream_gene_variant|MODIFIER|Domain_of_unknown_function_(DUF814)%2C_putative|TcYC6_0097000|transcript|TcYC6_0097000-RA|protein_coding||c.*2216_*2217insTTT|||||2217|,ATTT|downstream_gene_variant|MODIFIER|hypothetical_protein%2C_conserved|TcYC6_0097010|transcript|TcYC6_0097010-RA|protein_coding||c.*238_*239insTTT|||||239|,ATTT|intergenic_region|MODIFIER|hypothetical_protein%2C_conserved-hypothetical_protein%2C_conserved|TcYC6_0097010-TcYC6_0097020|intergenic_region|TcYC6_0097010-TcYC6_0097020|||n.657232_657233insTTT||||||	GT:AD:DP:GQ:PGT:PID:PL:SB
TcYC6_Chr13	657693	.	A	G	861.77	.	BaseQRankSum=0.518;ClippingRankSum=0.000;DP=64;ExcessHet=3.0103;MLEAC=1,0;MLEAF=0.500,0.00;MQRankSum=0.000;RAW_MQ=112896.00;ReadPosRankSum=-0.612;ANN=G|missense_variant|MODERATE|hypothetical_protein%2C_conserved|TcYC6_0097020|transcript|TcYC6_0097020-RA|protein_coding|1/1|c.391A>G|p.Ile131Val|391/492|391/492|131/163||,G|upstream_gene_variant|MODIFIER|hypothetical_protein|TcYC6_0097030|transcript|TcYC6_0097030-RA|protein_coding||c.-3750A>G|||||3750|,G|downstream_gene_variant|MODIFIER|ferric_reductase_transmembrane_protein%2C_putative|TcYC6_0096980|transcript|TcYC6_0096980-RA|protein_coding||c.*4910A>G|||||4910|,G|downstream_gene_variant|MODIFIER|hypothetical_protein%2C_conserved|TcYC6_0096990|transcript|TcYC6_0096990-RA|protein_coding||c.*3621A>G|||||3621|,G|downstream_gene_variant|MODIFIER|Domain_of_unknown_function_(DUF814)%2C_putative|TcYC6_0097000|transcript|TcYC6_0097000-RA|protein_coding||c.*2677A>G|||||2677|,G|downstream_gene_variant|MODIFIER|hypothetical_protein%2C_conserved|TcYC6_0097010|transcript|TcYC6_0097010-RA|protein_coding||c.*699A>G|||||699|	GT:AD:DP:GQ:PL:SB
TcYC6_Chr13	657906	.	T	G	1038.77	.	BaseQRankSum=1.390;ClippingRankSum=0.000;DP=61;ExcessHet=3.0103;MLEAC=1,0;MLEAF=0.500,0.00;MQRankSum=-1.089;RAW_MQ=107440.00;ReadPosRankSum=0.911;ANN=G|upstream_gene_variant|MODIFIER|hypothetical_protein|TcYC6_0097030|transcript|TcYC6_0097030-RA|protein_coding||c.-3537T>G|||||3537|,G|downstream_gene_variant|MODIFIER|hypothetical_protein%2C_conserved|TcYC6_0096990|transcript|TcYC6_0096990-RA|protein_coding||c.*3834T>G|||||3834|,G|downstream_gene_variant|MODIFIER|Domain_of_unknown_function_(DUF814)%2C_putative|TcYC6_0097000|transcript|TcYC6_0097000-RA|protein_coding||c.*2890T>G|||||2890|,G|downstream_gene_variant|MODIFIER|hypothetical_protein%2C_conserved|TcYC6_0097010|transcript|TcYC6_0097010-RA|protein_coding||c.*912T>G|||||912|,G|downstream_gene_variant|MODIFIER|hypothetical_protein%2C_conserved|TcYC6_0097020|transcript|TcYC6_0097020-RA|protein_coding||c.*112T>G|||||112|,G|intergenic_region|MODIFIER|hypothetical_protein%2C_conserved-hypothetical_protein|TcYC6_0097020-TcYC6_0097030|intergenic_region|TcYC6_0097020-TcYC6_0097030|||n.657906T>G||||||	GT:AD:DP:GQ:PGT:PID:PL:SB
TcYC6_Chr13	657915	.	A	G	999.77	.	BaseQRankSum=0.882;ClippingRankSum=0.000;DP=61;ExcessHet=3.0103;MLEAC=1,0;MLEAF=0.500,0.00;MQRankSum=-1.089;RAW_MQ=107440.00;ReadPosRankSum=-0.450;ANN=G|upstream_gene_variant|MODIFIER|hypothetical_protein|TcYC6_0097030|transcript|TcYC6_0097030-RA|protein_coding||c.-3528A>G|||||3528|,G|downstream_gene_variant|MODIFIER|hypothetical_protein%2C_conserved|TcYC6_0096990|transcript|TcYC6_0096990-RA|protein_coding||c.*3843A>G|||||3843|,G|downstream_gene_variant|MODIFIER|Domain_of_unknown_function_(DUF814)%2C_putative|TcYC6_0097000|transcript|TcYC6_0097000-RA|protein_coding||c.*2899A>G|||||2899|,G|downstream_gene_variant|MODIFIER|hypothetical_protein%2C_conserved|TcYC6_0097010|transcript|TcYC6_0097010-RA|protein_coding||c.*921A>G|||||921|,G|downstream_gene_variant|MODIFIER|hypothetical_protein%2C_conserved|TcYC6_0097020|transcript|TcYC6_0097020-RA|protein_coding||c.*121A>G|||||121|,G|intergenic_region|MODIFIER|hypothetical_protein%2C_conserved-hypothetical_protein|TcYC6_0097020-TcYC6_0097030|intergenic_region|TcYC6_0097020-TcYC6_0097030|||n.657915A>G||||||	GT:AD:DP:GQ:PGT:PID:PL:SB
TcYC6_Chr13	658072	.	C	T	1057.77	.	BaseQRankSum=-0.037;ClippingRankSum=0.000;DP=70;ExcessHet=3.0103;MLEAC=1,0;MLEAF=0.500,0.00;MQRankSum=-1.046;RAW_MQ=123316.00;ReadPosRankSum=1.002;ANN=T|upstream_gene_variant|MODIFIER|hypothetical_protein|TcYC6_0097030|transcript|TcYC6_0097030-RA|protein_coding||c.-3371C>T|||||3371|,T|downstream_gene_variant|MODIFIER|hypothetical_protein%2C_conserved|TcYC6_0096990|transcript|TcYC6_0096990-RA|protein_coding||c.*4000C>T|||||4000|,T|downstream_gene_variant|MODIFIER|Domain_of_unknown_function_(DUF814)%2C_putative|TcYC6_0097000|transcript|TcYC6_0097000-RA|protein_coding||c.*3056C>T|||||3056|,T|downstream_gene_variant|MODIFIER|hypothetical_protein%2C_conserved|TcYC6_0097010|transcript|TcYC6_0097010-RA|protein_coding||c.*1078C>T|||||1078|,T|downstream_gene_variant|MODIFIER|hypothetical_protein%2C_conserved|TcYC6_0097020|transcript|TcYC6_0097020-RA|protein_coding||c.*278C>T|||||278|,T|intergenic_region|MODIFIER|hypothetical_protein%2C_conserved-hypothetical_protein|TcYC6_0097020-TcYC6_0097030|intergenic_region|TcYC6_0097020-TcYC6_0097030|||n.658072C>T||||||	GT:AD:DP:GQ:PL:SB
TcYC6_Chr13	658183	.	G	A	935.77	.	BaseQRankSum=0.978;ClippingRankSum=0.000;DP=77;ExcessHet=3.0103;MLEAC=1,0;MLEAF=0.500,0.00;MQRankSum=0.826;RAW_MQ=135664.00;ReadPosRankSum=0.141;ANN=A|upstream_gene_variant|MODIFIER|hypothetical_protein|TcYC6_0097030|transcript|TcYC6_0097030-RA|protein_coding||c.-3260G>A|||||3260|,A|downstream_gene_variant|MODIFIER|hypothetical_protein%2C_conserved|TcYC6_0096990|transcript|TcYC6_0096990-RA|protein_coding||c.*4111G>A|||||4111|,A|downstream_gene_variant|MODIFIER|Domain_of_unknown_function_(DUF814)%2C_putative|TcYC6_0097000|transcript|TcYC6_0097000-RA|protein_coding||c.*3167G>A|||||3167|,A|downstream_gene_variant|MODIFIER|hypothetical_protein%2C_conserved|TcYC6_0097010|transcript|TcYC6_0097010-RA|protein_coding||c.*1189G>A|||||1189|,A|downstream_gene_variant|MODIFIER|hypothetical_protein%2C_conserved|TcYC6_0097020|transcript|TcYC6_0097020-RA|protein_coding||c.*389G>A|||||389|,A|intergenic_region|MODIFIER|hypothetical_protein%2C_conserved-hypothetical_protein|TcYC6_0097020-TcYC6_0097030|intergenic_region|TcYC6_0097020-TcYC6_0097030|||n.658183G>A||||||	GT:AD:DP:GQ:PL:SB
TcYC6_Chr13	658245	.	A	G	1148.77	.	BaseQRankSum=-1.691;ClippingRankSum=0.000;DP=71;ExcessHet=3.0103;MLEAC=1,0;MLEAF=0.500,0.00;MQRankSum=-0.609;RAW_MQ=123932.00;ReadPosRankSum=-0.950;ANN=G|upstream_gene_variant|MODIFIER|hypothetical_protein|TcYC6_0097030|transcript|TcYC6_0097030-RA|protein_coding||c.-3198A>G|||||3198|,G|downstream_gene_variant|MODIFIER|hypothetical_protein%2C_conserved|TcYC6_0096990|transcript|TcYC6_0096990-RA|protein_coding||c.*4173A>G|||||4173|,G|downstream_gene_variant|MODIFIER|Domain_of_unknown_function_(DUF814)%2C_putative|TcYC6_0097000|transcript|TcYC6_0097000-RA|protein_coding||c.*3229A>G|||||3229|,G|downstream_gene_variant|MODIFIER|hypothetical_protein%2C_conserved|TcYC6_0097010|transcript|TcYC6_0097010-RA|protein_coding||c.*1251A>G|||||1251|,G|downstream_gene_variant|MODIFIER|hypothetical_protein%2C_conserved|TcYC6_0097020|transcript|TcYC6_0097020-RA|protein_coding||c.*451A>G|||||451|,G|intergenic_region|MODIFIER|hypothetical_protein%2C_conserved-hypothetical_protein|TcYC6_0097020-TcYC6_0097030|intergenic_region|TcYC6_0097020-TcYC6_0097030|||n.658245A>G||||||	GT:AD:DP:GQ:PL:SB
TcYC6_Chr13	658284	.	C	CT	436.73	.	BaseQRankSum=-2.690;ClippingRankSum=0.000;DP=62;ExcessHet=3.0103;MLEAC=1,0;MLEAF=0.500,0.00;MQRankSum=0.065;RAW_MQ=108056.00;ReadPosRankSum=-1.251;ANN=CT|upstream_gene_variant|MODIFIER|hypothetical_protein|TcYC6_0097030|transcript|TcYC6_0097030-RA|protein_coding||c.-3159_-3158insT|||||3158|,CT|downstream_gene_variant|MODIFIER|hypothetical_protein%2C_conserved|TcYC6_0096990|transcript|TcYC6_0096990-RA|protein_coding||c.*4212_*4213insT|||||4213|,CT|downstream_gene_variant|MODIFIER|Domain_of_unknown_function_(DUF814)%2C_putative|TcYC6_0097000|transcript|TcYC6_0097000-RA|protein_coding||c.*3268_*3269insT|||||3269|,CT|downstream_gene_variant|MODIFIER|hypothetical_protein%2C_conserved|TcYC6_0097010|transcript|TcYC6_0097010-RA|protein_coding||c.*1290_*1291insT|||||1291|,CT|downstream_gene_variant|MODIFIER|hypothetical_protein%2C_conserved|TcYC6_0097020|transcript|TcYC6_0097020-RA|protein_coding||c.*490_*491insT|||||491|,CT|intergenic_region|MODIFIER|hypothetical_protein%2C_conserved-hypothetical_protein|TcYC6_0097020-TcYC6_0097030|intergenic_region|TcYC6_0097020-TcYC6_0097030|||n.658284_658285insT||||||	GT:AD:DP:GQ:PL:SB
TcYC6_Chr13	658398	.	T	G	661.77	.	BaseQRankSum=-0.451;ClippingRankSum=0.000;DP=54;ExcessHet=3.0103;MLEAC=1,0;MLEAF=0.500,0.00;MQRankSum=-3.841;RAW_MQ=90701.00;ReadPosRankSum=1.408;ANN=G|upstream_gene_variant|MODIFIER|hypothetical_protein|TcYC6_0097030|transcript|TcYC6_0097030-RA|protein_coding||c.-3045T>G|||||3045|,G|downstream_gene_variant|MODIFIER|hypothetical_protein%2C_conserved|TcYC6_0096990|transcript|TcYC6_0096990-RA|protein_coding||c.*4326T>G|||||4326|,G|downstream_gene_variant|MODIFIER|Domain_of_unknown_function_(DUF814)%2C_putative|TcYC6_0097000|transcript|TcYC6_0097000-RA|protein_coding||c.*3382T>G|||||3382|,G|downstream_gene_variant|MODIFIER|hypothetical_protein%2C_conserved|TcYC6_0097010|transcript|TcYC6_0097010-RA|protein_coding||c.*1404T>G|||||1404|,G|downstream_gene_variant|MODIFIER|hypothetical_protein%2C_conserved|TcYC6_0097020|transcript|TcYC6_0097020-RA|protein_coding||c.*604T>G|||||604|,G|intergenic_region|MODIFIER|hypothetical_protein%2C_conserved-hypothetical_protein|TcYC6_0097020-TcYC6_0097030|intergenic_region|TcYC6_0097020-TcYC6_0097030|||n.658398T>G||||||	GT:AD:DP:GQ:PL:SB
TcYC6_Chr13	658453	.	A	C	1197.77	.	BaseQRankSum=-2.282;ClippingRankSum=0.000;DP=55;ExcessHet=3.0103;MLEAC=1,0;MLEAF=0.500,0.00;MQRankSum=3.604;RAW_MQ=86846.00;ReadPosRankSum=0.592;ANN=C|upstream_gene_variant|MODIFIER|hypothetical_protein|TcYC6_0097030|transcript|TcYC6_0097030-RA|protein_coding||c.-2990A>C|||||2990|,C|downstream_gene_variant|MODIFIER|hypothetical_protein%2C_conserved|TcYC6_0096990|transcript|TcYC6_0096990-RA|protein_coding||c.*4381A>C|||||4381|,C|downstream_gene_variant|MODIFIER|Domain_of_unknown_function_(DUF814)%2C_putative|TcYC6_0097000|transcript|TcYC6_0097000-RA|protein_coding||c.*3437A>C|||||3437|,C|downstream_gene_variant|MODIFIER|hypothetical_protein%2C_conserved|TcYC6_0097010|transcript|TcYC6_0097010-RA|protein_coding||c.*1459A>C|||||1459|,C|downstream_gene_variant|MODIFIER|hypothetical_protein%2C_conserved|TcYC6_0097020|transcript|TcYC6_0097020-RA|protein_coding||c.*659A>C|||||659|,C|intergenic_region|MODIFIER|hypothetical_protein%2C_conserved-hypothetical_protein|TcYC6_0097020-TcYC6_0097030|intergenic_region|TcYC6_0097020-TcYC6_0097030|||n.658453A>C||||||	GT:AD:DP:GQ:PGT:PID:PL:SB
TcYC6_Chr13	658458	.	A	C	1158.77	.	BaseQRankSum=-0.628;ClippingRankSum=0.000;DP=53;ExcessHet=3.0103;MLEAC=1,0;MLEAF=0.500,0.00;MQRankSum=3.940;RAW_MQ=83318.00;ReadPosRankSum=0.009;ANN=C|upstream_gene_variant|MODIFIER|hypothetical_protein|TcYC6_0097030|transcript|TcYC6_0097030-RA|protein_coding||c.-2985A>C|||||2985|,C|downstream_gene_variant|MODIFIER|hypothetical_protein%2C_conserved|TcYC6_0096990|transcript|TcYC6_0096990-RA|protein_coding||c.*4386A>C|||||4386|,C|downstream_gene_variant|MODIFIER|Domain_of_unknown_function_(DUF814)%2C_putative|TcYC6_0097000|transcript|TcYC6_0097000-RA|protein_coding||c.*3442A>C|||||3442|,C|downstream_gene_variant|MODIFIER|hypothetical_protein%2C_conserved|TcYC6_0097010|transcript|TcYC6_0097010-RA|protein_coding||c.*1464A>C|||||1464|,C|downstream_gene_variant|MODIFIER|hypothetical_protein%2C_conserved|TcYC6_0097020|transcript|TcYC6_0097020-RA|protein_coding||c.*664A>C|||||664|,C|intergenic_region|MODIFIER|hypothetical_protein%2C_conserved-hypothetical_protein|TcYC6_0097020-TcYC6_0097030|intergenic_region|TcYC6_0097020-TcYC6_0097030|||n.658458A>C||||||	GT:AD:DP:GQ:PGT:PID:PL:SB
TcYC6_Chr13	658461	.	GT	G	837.73	.	BaseQRankSum=0.158;ClippingRankSum=0.000;DP=50;ExcessHet=3.0103;MLEAC=1,0;MLEAF=0.500,0.00;MQRankSum=-4.409;RAW_MQ=78190.00;ReadPosRankSum=0.364;ANN=G|upstream_gene_variant|MODIFIER|hypothetical_protein|TcYC6_0097030|transcript|TcYC6_0097030-RA|protein_coding||c.-2981delT|||||2981|,G|downstream_gene_variant|MODIFIER|hypothetical_protein%2C_conserved|TcYC6_0096990|transcript|TcYC6_0096990-RA|protein_coding||c.*4390delT|||||4390|,G|downstream_gene_variant|MODIFIER|Domain_of_unknown_function_(DUF814)%2C_putative|TcYC6_0097000|transcript|TcYC6_0097000-RA|protein_coding||c.*3446delT|||||3446|,G|downstream_gene_variant|MODIFIER|hypothetical_protein%2C_conserved|TcYC6_0097010|transcript|TcYC6_0097010-RA|protein_coding||c.*1468delT|||||1468|,G|downstream_gene_variant|MODIFIER|hypothetical_protein%2C_conserved|TcYC6_0097020|transcript|TcYC6_0097020-RA|protein_coding||c.*668delT|||||668|,G|intergenic_region|MODIFIER|hypothetical_protein%2C_conserved-hypothetical_protein|TcYC6_0097020-TcYC6_0097030|intergenic_region|TcYC6_0097020-TcYC6_0097030|||n.658462delT||||||	GT:AD:DP:GQ:PGT:PID:PL:SB
TcYC6_Chr13	658466	.	A	G	727.77	.	BaseQRankSum=1.920;ClippingRankSum=0.000;DP=47;ExcessHet=3.0103;MLEAC=1,0;MLEAF=0.500,0.00;MQRankSum=-4.639;RAW_MQ=73062.00;ReadPosRankSum=0.323;ANN=G|upstream_gene_variant|MODIFIER|hypothetical_protein|TcYC6_0097030|transcript|TcYC6_0097030-RA|protein_coding||c.-2977A>G|||||2977|,G|downstream_gene_variant|MODIFIER|hypothetical_protein%2C_conserved|TcYC6_0096990|transcript|TcYC6_0096990-RA|protein_coding||c.*4394A>G|||||4394|,G|downstream_gene_variant|MODIFIER|Domain_of_unknown_function_(DUF814)%2C_putative|TcYC6_0097000|transcript|TcYC6_0097000-RA|protein_coding||c.*3450A>G|||||3450|,G|downstream_gene_variant|MODIFIER|hypothetical_protein%2C_conserved|TcYC6_0097010|transcript|TcYC6_0097010-RA|protein_coding||c.*1472A>G|||||1472|,G|downstream_gene_variant|MODIFIER|hypothetical_protein%2C_conserved|TcYC6_0097020|transcript|TcYC6_0097020-RA|protein_coding||c.*672A>G|||||672|,G|intergenic_region|MODIFIER|hypothetical_protein%2C_conserved-hypothetical_protein|TcYC6_0097020-TcYC6_0097030|intergenic_region|TcYC6_0097020-TcYC6_0097030|||n.658466A>G||||||	GT:AD:DP:GQ:PGT:PID:PL:SB
TcYC6_Chr13	658494	.	G	A	494.77	.	BaseQRankSum=0.137;ClippingRankSum=0.000;DP=42;ExcessHet=3.0103;MLEAC=1,0;MLEAF=0.500,0.00;MQRankSum=-4.911;RAW_MQ=62147.00;ReadPosRankSum=-0.445;ANN=A|upstream_gene_variant|MODIFIER|hypothetical_protein|TcYC6_0097030|transcript|TcYC6_0097030-RA|protein_coding||c.-2949G>A|||||2949|,A|downstream_gene_variant|MODIFIER|hypothetical_protein%2C_conserved|TcYC6_0096990|transcript|TcYC6_0096990-RA|protein_coding||c.*4422G>A|||||4422|,A|downstream_gene_variant|MODIFIER|Domain_of_unknown_function_(DUF814)%2C_putative|TcYC6_0097000|transcript|TcYC6_0097000-RA|protein_coding||c.*3478G>A|||||3478|,A|downstream_gene_variant|MODIFIER|hypothetical_protein%2C_conserved|TcYC6_0097010|transcript|TcYC6_0097010-RA|protein_coding||c.*1500G>A|||||1500|,A|downstream_gene_variant|MODIFIER|hypothetical_protein%2C_conserved|TcYC6_0097020|transcript|TcYC6_0097020-RA|protein_coding||c.*700G>A|||||700|,A|intergenic_region|MODIFIER|hypothetical_protein%2C_conserved-hypothetical_protein|TcYC6_0097020-TcYC6_0097030|intergenic_region|TcYC6_0097020-TcYC6_0097030|||n.658494G>A||||||	GT:AD:DP:GQ:PL:SB
TcYC6_Chr13	658523	.	C	T	502.77	.	BaseQRankSum=-0.062;ClippingRankSum=0.000;DP=33;ExcessHet=3.0103;MLEAC=1,0;MLEAF=0.500,0.00;MQRankSum=-3.723;RAW_MQ=46974.00;ReadPosRankSum=-1.002;ANN=T|upstream_gene_variant|MODIFIER|hypothetical_protein|TcYC6_0097030|transcript|TcYC6_0097030-RA|protein_coding||c.-2920C>T|||||2920|,T|downstream_gene_variant|MODIFIER|hypothetical_protein%2C_conserved|TcYC6_0096990|transcript|TcYC6_0096990-RA|protein_coding||c.*4451C>T|||||4451|,T|downstream_gene_variant|MODIFIER|Domain_of_unknown_function_(DUF814)%2C_putative|TcYC6_0097000|transcript|TcYC6_0097000-RA|protein_coding||c.*3507C>T|||||3507|,T|downstream_gene_variant|MODIFIER|hypothetical_protein%2C_conserved|TcYC6_0097010|transcript|TcYC6_0097010-RA|protein_coding||c.*1529C>T|||||1529|,T|downstream_gene_variant|MODIFIER|hypothetical_protein%2C_conserved|TcYC6_0097020|transcript|TcYC6_0097020-RA|protein_coding||c.*729C>T|||||729|,T|intergenic_region|MODIFIER|hypothetical_protein%2C_conserved-hypothetical_protein|TcYC6_0097020-TcYC6_0097030|intergenic_region|TcYC6_0097020-TcYC6_0097030|||n.658523C>T||||||	GT:AD:DP:GQ:PGT:PID:PL:SB
TcYC6_Chr13	658536	.	GT	G	640.73	.	BaseQRankSum=-1.002;ClippingRankSum=0.000;DP=36;ExcessHet=3.0103;MLEAC=1,0;MLEAF=0.500,0.00;MQRankSum=-3.977;RAW_MQ=50750.00;ReadPosRankSum=-1.586;ANN=G|upstream_gene_variant|MODIFIER|hypothetical_protein|TcYC6_0097030|transcript|TcYC6_0097030-RA|protein_coding||c.-2906delT|||||2906|,G|downstream_gene_variant|MODIFIER|hypothetical_protein%2C_conserved|TcYC6_0096990|transcript|TcYC6_0096990-RA|protein_coding||c.*4465delT|||||4465|,G|downstream_gene_variant|MODIFIER|Domain_of_unknown_function_(DUF814)%2C_putative|TcYC6_0097000|transcript|TcYC6_0097000-RA|protein_coding||c.*3521delT|||||3521|,G|downstream_gene_variant|MODIFIER|hypothetical_protein%2C_conserved|TcYC6_0097010|transcript|TcYC6_0097010-RA|protein_coding||c.*1543delT|||||1543|,G|downstream_gene_variant|MODIFIER|hypothetical_protein%2C_conserved|TcYC6_0097020|transcript|TcYC6_0097020-RA|protein_coding||c.*743delT|||||743|,G|intergenic_region|MODIFIER|hypothetical_protein%2C_conserved-hypothetical_protein|TcYC6_0097020-TcYC6_0097030|intergenic_region|TcYC6_0097020-TcYC6_0097030|||n.658537delT||||||	GT:AD:DP:GQ:PGT:PID:PL:SB
TcYC6_Chr13	658537	.	TC	T	706.73	.	BaseQRankSum=0.640;ClippingRankSum=0.000;DP=36;ExcessHet=3.0103;MLEAC=1,0;MLEAF=0.500,0.00;MQRankSum=4.011;RAW_MQ=50750.00;ReadPosRankSum=1.617;ANN=T|upstream_gene_variant|MODIFIER|hypothetical_protein|TcYC6_0097030|transcript|TcYC6_0097030-RA|protein_coding||c.-2905delC|||||2905|,T|downstream_gene_variant|MODIFIER|hypothetical_protein%2C_conserved|TcYC6_0096990|transcript|TcYC6_0096990-RA|protein_coding||c.*4466delC|||||4466|,T|downstream_gene_variant|MODIFIER|Domain_of_unknown_function_(DUF814)%2C_putative|TcYC6_0097000|transcript|TcYC6_0097000-RA|protein_coding||c.*3522delC|||||3522|,T|downstream_gene_variant|MODIFIER|hypothetical_protein%2C_conserved|TcYC6_0097010|transcript|TcYC6_0097010-RA|protein_coding||c.*1544delC|||||1544|,T|downstream_gene_variant|MODIFIER|hypothetical_protein%2C_conserved|TcYC6_0097020|transcript|TcYC6_0097020-RA|protein_coding||c.*744delC|||||744|,T|intergenic_region|MODIFIER|hypothetical_protein%2C_conserved-hypothetical_protein|TcYC6_0097020-TcYC6_0097030|intergenic_region|TcYC6_0097020-TcYC6_0097030|||n.658538delC||||||	GT:AD:DP:GQ:PGT:PID:PL:SB
TcYC6_Chr13	658546	.	TG	T	623.73	.	BaseQRankSum=-2.502;ClippingRankSum=0.000;DP=35;ExcessHet=3.0103;MLEAC=1,0;MLEAF=0.500,0.00;MQRankSum=-3.596;RAW_MQ=47962.00;ReadPosRankSum=-2.197;ANN=T|upstream_gene_variant|MODIFIER|hypothetical_protein|TcYC6_0097030|transcript|TcYC6_0097030-RA|protein_coding||c.-2896delG|||||2896|,T|downstream_gene_variant|MODIFIER|hypothetical_protein%2C_conserved|TcYC6_0096990|transcript|TcYC6_0096990-RA|protein_coding||c.*4475delG|||||4475|,T|downstream_gene_variant|MODIFIER|Domain_of_unknown_function_(DUF814)%2C_putative|TcYC6_0097000|transcript|TcYC6_0097000-RA|protein_coding||c.*3531delG|||||3531|,T|downstream_gene_variant|MODIFIER|hypothetical_protein%2C_conserved|TcYC6_0097010|transcript|TcYC6_0097010-RA|protein_coding||c.*1553delG|||||1553|,T|downstream_gene_variant|MODIFIER|hypothetical_protein%2C_conserved|TcYC6_0097020|transcript|TcYC6_0097020-RA|protein_coding||c.*753delG|||||753|,T|intergenic_region|MODIFIER|hypothetical_protein%2C_conserved-hypothetical_protein|TcYC6_0097020-TcYC6_0097030|intergenic_region|TcYC6_0097020-TcYC6_0097030|||n.658547delG||||||	GT:AD:DP:GQ:PGT:PID:PL:SB
TcYC6_Chr13	658549	.	GA	G	625.73	.	BaseQRankSum=2.571;ClippingRankSum=0.000;DP=34;ExcessHet=3.0103;MLEAC=1,0;MLEAF=0.500,0.00;MQRankSum=3.592;RAW_MQ=46362.00;ReadPosRankSum=0.934;ANN=G|upstream_gene_variant|MODIFIER|hypothetical_protein|TcYC6_0097030|transcript|TcYC6_0097030-RA|protein_coding||c.-2893delA|||||2893|,G|downstream_gene_variant|MODIFIER|hypothetical_protein%2C_conserved|TcYC6_0096990|transcript|TcYC6_0096990-RA|protein_coding||c.*4478delA|||||4478|,G|downstream_gene_variant|MODIFIER|Domain_of_unknown_function_(DUF814)%2C_putative|TcYC6_0097000|transcript|TcYC6_0097000-RA|protein_coding||c.*3534delA|||||3534|,G|downstream_gene_variant|MODIFIER|hypothetical_protein%2C_conserved|TcYC6_0097010|transcript|TcYC6_0097010-RA|protein_coding||c.*1556delA|||||1556|,G|downstream_gene_variant|MODIFIER|hypothetical_protein%2C_conserved|TcYC6_0097020|transcript|TcYC6_0097020-RA|protein_coding||c.*756delA|||||756|,G|intergenic_region|MODIFIER|hypothetical_protein%2C_conserved-hypothetical_protein|TcYC6_0097020-TcYC6_0097030|intergenic_region|TcYC6_0097020-TcYC6_0097030|||n.658550delA||||||	GT:AD:DP:GQ:PGT:PID:PL:SB
TcYC6_Chr13	658605	.	T	C	420.77	.	BaseQRankSum=-0.793;ClippingRankSum=0.000;DP=27;ExcessHet=3.0103;MLEAC=1,0;MLEAF=0.500,0.00;MQRankSum=2.788;RAW_MQ=39469.00;ReadPosRankSum=-1.416;ANN=C|upstream_gene_variant|MODIFIER|hypothetical_protein|TcYC6_0097030|transcript|TcYC6_0097030-RA|protein_coding||c.-2838T>C|||||2838|,C|downstream_gene_variant|MODIFIER|hypothetical_protein%2C_conserved|TcYC6_0096990|transcript|TcYC6_0096990-RA|protein_coding||c.*4533T>C|||||4533|,C|downstream_gene_variant|MODIFIER|Domain_of_unknown_function_(DUF814)%2C_putative|TcYC6_0097000|transcript|TcYC6_0097000-RA|protein_coding||c.*3589T>C|||||3589|,C|downstream_gene_variant|MODIFIER|hypothetical_protein%2C_conserved|TcYC6_0097010|transcript|TcYC6_0097010-RA|protein_coding||c.*1611T>C|||||1611|,C|downstream_gene_variant|MODIFIER|hypothetical_protein%2C_conserved|TcYC6_0097020|transcript|TcYC6_0097020-RA|protein_coding||c.*811T>C|||||811|,C|intergenic_region|MODIFIER|hypothetical_protein%2C_conserved-hypothetical_protein|TcYC6_0097020-TcYC6_0097030|intergenic_region|TcYC6_0097020-TcYC6_0097030|||n.658605T>C||||||	GT:AD:DP:GQ:PGT:PID:PL:SB
TcYC6_Chr13	658619	.	G	T	559.77	.	BaseQRankSum=1.839;ClippingRankSum=0.000;DP=27;ExcessHet=3.0103;MLEAC=1,0;MLEAF=0.500,0.00;MQRankSum=-2.452;RAW_MQ=39305.00;ReadPosRankSum=1.247;ANN=T|upstream_gene_variant|MODIFIER|hypothetical_protein|TcYC6_0097030|transcript|TcYC6_0097030-RA|protein_coding||c.-2824G>T|||||2824|,T|downstream_gene_variant|MODIFIER|hypothetical_protein%2C_conserved|TcYC6_0096990|transcript|TcYC6_0096990-RA|protein_coding||c.*4547G>T|||||4547|,T|downstream_gene_variant|MODIFIER|Domain_of_unknown_function_(DUF814)%2C_putative|TcYC6_0097000|transcript|TcYC6_0097000-RA|protein_coding||c.*3603G>T|||||3603|,T|downstream_gene_variant|MODIFIER|hypothetical_protein%2C_conserved|TcYC6_0097010|transcript|TcYC6_0097010-RA|protein_coding||c.*1625G>T|||||1625|,T|downstream_gene_variant|MODIFIER|hypothetical_protein%2C_conserved|TcYC6_0097020|transcript|TcYC6_0097020-RA|protein_coding||c.*825G>T|||||825|,T|intergenic_region|MODIFIER|hypothetical_protein%2C_conserved-hypothetical_protein|TcYC6_0097020-TcYC6_0097030|intergenic_region|TcYC6_0097020-TcYC6_0097030|||n.658619G>T||||||	GT:AD:DP:GQ:PGT:PID:PL:SB
TcYC6_Chr13	664776	.	C	T	380.77	.	BaseQRankSum=0.240;ClippingRankSum=0.000;DP=12;ExcessHet=3.0103;MLEAC=1,0;MLEAF=0.500,0.00;MQRankSum=-2.124;RAW_MQ=7972.00;ReadPosRankSum=1.404;ANN=T|upstream_gene_variant|MODIFIER|dispersed_gene_family_protein_1_(DGF-1)%2C_putative|TcYC6_0172660|transcript|TcYC6_0172660-RA|protein_coding||c.-1168C>T|||||1168|,T|downstream_gene_variant|MODIFIER|hypothetical_protein|TcYC6_0097030|transcript|TcYC6_0097030-RA|protein_coding||c.*2911C>T|||||2911|,T|intergenic_region|MODIFIER|hypothetical_protein-dispersed_gene_family_protein_1_(DGF-1)%2C_putative|TcYC6_0097030-TcYC6_0172660|intergenic_region|TcYC6_0097030-TcYC6_0172660|||n.664776C>T||||||	GT:AD:DP:GQ:PGT:PID:PL:SB
TcYC6_Chr13	664780	.	A	T	380.77	.	BaseQRankSum=2.201;ClippingRankSum=0.000;DP=12;ExcessHet=3.0103;MLEAC=1,0;MLEAF=0.500,0.00;MQRankSum=-2.124;RAW_MQ=7972.00;ReadPosRankSum=2.264;ANN=T|upstream_gene_variant|MODIFIER|dispersed_gene_family_protein_1_(DGF-1)%2C_putative|TcYC6_0172660|transcript|TcYC6_0172660-RA|protein_coding||c.-1164A>T|||||1164|,T|downstream_gene_variant|MODIFIER|hypothetical_protein|TcYC6_0097030|transcript|TcYC6_0097030-RA|protein_coding||c.*2915A>T|||||2915|,T|intergenic_region|MODIFIER|hypothetical_protein-dispersed_gene_family_protein_1_(DGF-1)%2C_putative|TcYC6_0097030-TcYC6_0172660|intergenic_region|TcYC6_0097030-TcYC6_0172660|||n.664780A>T||||||	GT:AD:DP:GQ:PGT:PID:PL:SB
TcYC6_Chr13	664846	.	AT	A	0.02	.	BaseQRankSum=-1.418;ClippingRankSum=0.000;DP=14;ExcessHet=3.0103;MLEAC=1,0;MLEAF=0.500,0.00;MQRankSum=-1.772;RAW_MQ=11623.00;ReadPosRankSum=0.184;ANN=A|upstream_gene_variant|MODIFIER|dispersed_gene_family_protein_1_(DGF-1)%2C_putative|TcYC6_0172660|transcript|TcYC6_0172660-RA|protein_coding||c.-1097delT|||||1097|,A|downstream_gene_variant|MODIFIER|hypothetical_protein|TcYC6_0097030|transcript|TcYC6_0097030-RA|protein_coding||c.*2982delT|||||2982|,A|intergenic_region|MODIFIER|hypothetical_protein-dispersed_gene_family_protein_1_(DGF-1)%2C_putative|TcYC6_0097030-TcYC6_0172660|intergenic_region|TcYC6_0097030-TcYC6_0172660|||n.664847delT||||||	GT:AD:DP:GQ:PL:SB
TcYC6_Chr13	664960	.	A	T	103.77	.	BaseQRankSum=1.066;ClippingRankSum=0.000;DP=30;ExcessHet=3.0103;MLEAC=1,0;MLEAF=0.500,0.00;MQRankSum=-3.289;RAW_MQ=35869.00;ReadPosRankSum=1.579;ANN=T|upstream_gene_variant|MODIFIER|dispersed_gene_family_protein_1_(DGF-1)%2C_putative|TcYC6_0172660|transcript|TcYC6_0172660-RA|protein_coding||c.-984A>T|||||984|,T|downstream_gene_variant|MODIFIER|hypothetical_protein|TcYC6_0097030|transcript|TcYC6_0097030-RA|protein_coding||c.*3095A>T|||||3095|,T|intergenic_region|MODIFIER|hypothetical_protein-dispersed_gene_family_protein_1_(DGF-1)%2C_putative|TcYC6_0097030-TcYC6_0172660|intergenic_region|TcYC6_0097030-TcYC6_0172660|||n.664960A>T||||||	GT:AD:DP:GQ:PGT:PID:PL:SB
TcYC6_Chr13	664971	.	G	A	145.77	.	BaseQRankSum=1.762;ClippingRankSum=0.000;DP=31;ExcessHet=3.0103;MLEAC=1,0;MLEAF=0.500,0.00;MQRankSum=-3.611;RAW_MQ=39213.00;ReadPosRankSum=1.976;ANN=A|upstream_gene_variant|MODIFIER|dispersed_gene_family_protein_1_(DGF-1)%2C_putative|TcYC6_0172660|transcript|TcYC6_0172660-RA|protein_coding||c.-973G>A|||||973|,A|downstream_gene_variant|MODIFIER|hypothetical_protein|TcYC6_0097030|transcript|TcYC6_0097030-RA|protein_coding||c.*3106G>A|||||3106|,A|intergenic_region|MODIFIER|hypothetical_protein-dispersed_gene_family_protein_1_(DGF-1)%2C_putative|TcYC6_0097030-TcYC6_0172660|intergenic_region|TcYC6_0097030-TcYC6_0172660|||n.664971G>A||||||	GT:AD:DP:GQ:PGT:PID:PL:SB
TcYC6_Chr13	664973	.	T	A	145.77	.	BaseQRankSum=-0.136;ClippingRankSum=0.000;DP=32;ExcessHet=3.0103;MLEAC=1,0;MLEAF=0.500,0.00;MQRankSum=-3.886;RAW_MQ=39789.00;ReadPosRankSum=1.290;ANN=A|upstream_gene_variant|MODIFIER|dispersed_gene_family_protein_1_(DGF-1)%2C_putative|TcYC6_0172660|transcript|TcYC6_0172660-RA|protein_coding||c.-971T>A|||||971|,A|downstream_gene_variant|MODIFIER|hypothetical_protein|TcYC6_0097030|transcript|TcYC6_0097030-RA|protein_coding||c.*3108T>A|||||3108|,A|intergenic_region|MODIFIER|hypothetical_protein-dispersed_gene_family_protein_1_(DGF-1)%2C_putative|TcYC6_0097030-TcYC6_0172660|intergenic_region|TcYC6_0097030-TcYC6_0172660|||n.664973T>A||||||	GT:AD:DP:GQ:PGT:PID:PL:SB
TcYC6_Chr13	664975	.	C	T	145.77	.	BaseQRankSum=1.312;ClippingRankSum=0.000;DP=32;ExcessHet=3.0103;MLEAC=1,0;MLEAF=0.500,0.00;MQRankSum=-3.886;RAW_MQ=39789.00;ReadPosRankSum=0.892;ANN=T|upstream_gene_variant|MODIFIER|dispersed_gene_family_protein_1_(DGF-1)%2C_putative|TcYC6_0172660|transcript|TcYC6_0172660-RA|protein_coding||c.-969C>T|||||969|,T|downstream_gene_variant|MODIFIER|hypothetical_protein|TcYC6_0097030|transcript|TcYC6_0097030-RA|protein_coding||c.*3110C>T|||||3110|,T|intergenic_region|MODIFIER|hypothetical_protein-dispersed_gene_family_protein_1_(DGF-1)%2C_putative|TcYC6_0097030-TcYC6_0172660|intergenic_region|TcYC6_0097030-TcYC6_0172660|||n.664975C>T||||||	GT:AD:DP:GQ:PGT:PID:PL:SB
TcYC6_Chr13	664976	.	A	G	142.77	.	BaseQRankSum=-0.159;ClippingRankSum=0.000;DP=32;ExcessHet=3.0103;MLEAC=1,0;MLEAF=0.500,0.00;MQRankSum=-3.886;RAW_MQ=39789.00;ReadPosRankSum=0.918;ANN=G|upstream_gene_variant|MODIFIER|dispersed_gene_family_protein_1_(DGF-1)%2C_putative|TcYC6_0172660|transcript|TcYC6_0172660-RA|protein_coding||c.-968A>G|||||968|,G|downstream_gene_variant|MODIFIER|hypothetical_protein|TcYC6_0097030|transcript|TcYC6_0097030-RA|protein_coding||c.*3111A>G|||||3111|,G|intergenic_region|MODIFIER|hypothetical_protein-dispersed_gene_family_protein_1_(DGF-1)%2C_putative|TcYC6_0097030-TcYC6_0172660|intergenic_region|TcYC6_0097030-TcYC6_0172660|||n.664976A>G||||||	GT:AD:DP:GQ:PGT:PID:PL:SB
TcYC6_Chr13	664988	.	T	G	133.77	.	BaseQRankSum=-0.388;ClippingRankSum=0.000;DP=35;ExcessHet=3.0103;MLEAC=1,0;MLEAF=0.500,0.00;MQRankSum=-3.992;RAW_MQ=45900.00;ReadPosRankSum=1.445;ANN=G|upstream_gene_variant|MODIFIER|dispersed_gene_family_protein_1_(DGF-1)%2C_putative|TcYC6_0172660|transcript|TcYC6_0172660-RA|protein_coding||c.-956T>G|||||956|,G|downstream_gene_variant|MODIFIER|hypothetical_protein|TcYC6_0097030|transcript|TcYC6_0097030-RA|protein_coding||c.*3123T>G|||||3123|,G|intergenic_region|MODIFIER|hypothetical_protein-dispersed_gene_family_protein_1_(DGF-1)%2C_putative|TcYC6_0097030-TcYC6_0172660|intergenic_region|TcYC6_0097030-TcYC6_0172660|||n.664988T>G||||||	GT:AD:DP:GQ:PGT:PID:PL:SB
TcYC6_Chr13	665003	.	T	C	127.77	.	BaseQRankSum=1.647;ClippingRankSum=0.000;DP=36;ExcessHet=3.0103;MLEAC=1,0;MLEAF=0.500,0.00;MQRankSum=-4.075;RAW_MQ=49622.00;ReadPosRankSum=0.680;ANN=C|upstream_gene_variant|MODIFIER|dispersed_gene_family_protein_1_(DGF-1)%2C_putative|TcYC6_0172660|transcript|TcYC6_0172660-RA|protein_coding||c.-941T>C|||||941|,C|downstream_gene_variant|MODIFIER|hypothetical_protein|TcYC6_0097030|transcript|TcYC6_0097030-RA|protein_coding||c.*3138T>C|||||3138|,C|intergenic_region|MODIFIER|hypothetical_protein-dispersed_gene_family_protein_1_(DGF-1)%2C_putative|TcYC6_0097030-TcYC6_0172660|intergenic_region|TcYC6_0097030-TcYC6_0172660|||n.665003T>C||||||	GT:AD:DP:GQ:PGT:PID:PL:SB
TcYC6_Chr13	665016	.	A	G	110.77	.	BaseQRankSum=0.507;ClippingRankSum=0.000;DP=38;ExcessHet=3.0103;MLEAC=1,0;MLEAF=0.500,0.00;MQRankSum=-4.205;RAW_MQ=54336.00;ReadPosRankSum=0.000;ANN=G|upstream_gene_variant|MODIFIER|dispersed_gene_family_protein_1_(DGF-1)%2C_putative|TcYC6_0172660|transcript|TcYC6_0172660-RA|protein_coding||c.-928A>G|||||928|,G|downstream_gene_variant|MODIFIER|hypothetical_protein|TcYC6_0097030|transcript|TcYC6_0097030-RA|protein_coding||c.*3151A>G|||||3151|,G|intergenic_region|MODIFIER|hypothetical_protein-dispersed_gene_family_protein_1_(DGF-1)%2C_putative|TcYC6_0097030-TcYC6_0172660|intergenic_region|TcYC6_0097030-TcYC6_0172660|||n.665016A>G||||||	GT:AD:DP:GQ:PGT:PID:PL:SB
TcYC6_Chr13	665067	.	C	T	193.77	.	BaseQRankSum=0.383;ClippingRankSum=0.000;DP=44;ExcessHet=3.0103;MLEAC=1,0;MLEAF=0.500,0.00;MQRankSum=-4.166;RAW_MQ=68338.00;ReadPosRankSum=-0.833;ANN=T|upstream_gene_variant|MODIFIER|dispersed_gene_family_protein_1_(DGF-1)%2C_putative|TcYC6_0172660|transcript|TcYC6_0172660-RA|protein_coding||c.-877C>T|||||877|,T|downstream_gene_variant|MODIFIER|hypothetical_protein|TcYC6_0097030|transcript|TcYC6_0097030-RA|protein_coding||c.*3202C>T|||||3202|,T|intergenic_region|MODIFIER|hypothetical_protein-dispersed_gene_family_protein_1_(DGF-1)%2C_putative|TcYC6_0097030-TcYC6_0172660|intergenic_region|TcYC6_0097030-TcYC6_0172660|||n.665067C>T||||||	GT:AD:DP:GQ:PGT:PID:PL:SB
TcYC6_Chr13	665071	.	T	C	273.77	.	BaseQRankSum=0.476;ClippingRankSum=0.000;DP=48;ExcessHet=3.0103;MLEAC=1,0;MLEAF=0.500,0.00;MQRankSum=-4.211;RAW_MQ=74255.00;ReadPosRankSum=-1.280;ANN=C|upstream_gene_variant|MODIFIER|dispersed_gene_family_protein_1_(DGF-1)%2C_putative|TcYC6_0172660|transcript|TcYC6_0172660-RA|protein_coding||c.-873T>C|||||873|,C|downstream_gene_variant|MODIFIER|hypothetical_protein|TcYC6_0097030|transcript|TcYC6_0097030-RA|protein_coding||c.*3206T>C|||||3206|,C|intergenic_region|MODIFIER|hypothetical_protein-dispersed_gene_family_protein_1_(DGF-1)%2C_putative|TcYC6_0097030-TcYC6_0172660|intergenic_region|TcYC6_0097030-TcYC6_0172660|||n.665071T>C||||||	GT:AD:DP:GQ:PGT:PID:PL:SB
TcYC6_Chr13	665073	.	C	T	314.77	.	BaseQRankSum=0.736;ClippingRankSum=0.000;DP=48;ExcessHet=3.0103;MLEAC=1,0;MLEAF=0.500,0.00;MQRankSum=-3.991;RAW_MQ=75490.00;ReadPosRankSum=-0.472;ANN=T|upstream_gene_variant|MODIFIER|dispersed_gene_family_protein_1_(DGF-1)%2C_putative|TcYC6_0172660|transcript|TcYC6_0172660-RA|protein_coding||c.-871C>T|||||871|,T|downstream_gene_variant|MODIFIER|hypothetical_protein|TcYC6_0097030|transcript|TcYC6_0097030-RA|protein_coding||c.*3208C>T|||||3208|,T|intergenic_region|MODIFIER|hypothetical_protein-dispersed_gene_family_protein_1_(DGF-1)%2C_putative|TcYC6_0097030-TcYC6_0172660|intergenic_region|TcYC6_0097030-TcYC6_0172660|||n.665073C>T||||||	GT:AD:DP:GQ:PGT:PID:PL:SB
TcYC6_Chr13	665076	.	T	C	272.77	.	BaseQRankSum=-0.045;ClippingRankSum=0.000;DP=48;ExcessHet=3.0103;MLEAC=1,0;MLEAF=0.500,0.00;MQRankSum=-3.604;RAW_MQ=75490.00;ReadPosRankSum=-1.154;ANN=C|upstream_gene_variant|MODIFIER|dispersed_gene_family_protein_1_(DGF-1)%2C_putative|TcYC6_0172660|transcript|TcYC6_0172660-RA|protein_coding||c.-868T>C|||||868|,C|downstream_gene_variant|MODIFIER|hypothetical_protein|TcYC6_0097030|transcript|TcYC6_0097030-RA|protein_coding||c.*3211T>C|||||3211|,C|intergenic_region|MODIFIER|hypothetical_protein-dispersed_gene_family_protein_1_(DGF-1)%2C_putative|TcYC6_0097030-TcYC6_0172660|intergenic_region|TcYC6_0097030-TcYC6_0172660|||n.665076T>C||||||	GT:AD:DP:GQ:PGT:PID:PL:SB
TcYC6_Chr13	665077	.	G	A	272.77	.	BaseQRankSum=-0.518;ClippingRankSum=0.000;DP=49;ExcessHet=3.0103;MLEAC=1,0;MLEAF=0.500,0.00;MQRankSum=-3.667;RAW_MQ=77254.00;ReadPosRankSum=-0.942;ANN=A|upstream_gene_variant|MODIFIER|dispersed_gene_family_protein_1_(DGF-1)%2C_putative|TcYC6_0172660|transcript|TcYC6_0172660-RA|protein_coding||c.-867G>A|||||867|,A|downstream_gene_variant|MODIFIER|hypothetical_protein|TcYC6_0097030|transcript|TcYC6_0097030-RA|protein_coding||c.*3212G>A|||||3212|,A|intergenic_region|MODIFIER|hypothetical_protein-dispersed_gene_family_protein_1_(DGF-1)%2C_putative|TcYC6_0097030-TcYC6_0172660|intergenic_region|TcYC6_0097030-TcYC6_0172660|||n.665077G>A||||||	GT:AD:DP:GQ:PGT:PID:PL:SB
TcYC6_Chr13	665153	.	C	T	864.77	.	BaseQRankSum=0.303;ClippingRankSum=0.000;DP=61;ExcessHet=3.0103;MLEAC=1,0;MLEAF=0.500,0.00;MQRankSum=-4.320;RAW_MQ=95449.00;ReadPosRankSum=0.000;ANN=T|upstream_gene_variant|MODIFIER|dispersed_gene_family_protein_1_(DGF-1)%2C_putative|TcYC6_0172660|transcript|TcYC6_0172660-RA|protein_coding||c.-791C>T|||||791|,T|downstream_gene_variant|MODIFIER|hypothetical_protein|TcYC6_0097030|transcript|TcYC6_0097030-RA|protein_coding||c.*3288C>T|||||3288|,T|intergenic_region|MODIFIER|hypothetical_protein-dispersed_gene_family_protein_1_(DGF-1)%2C_putative|TcYC6_0097030-TcYC6_0172660|intergenic_region|TcYC6_0097030-TcYC6_0172660|||n.665153C>T||||||	GT:AD:DP:GQ:PGT:PID:PL:SB
TcYC6_Chr13	665157	.	G	A	864.77	.	BaseQRankSum=1.412;ClippingRankSum=0.000;DP=62;ExcessHet=3.0103;MLEAC=1,0;MLEAF=0.500,0.00;MQRankSum=-4.379;RAW_MQ=97213.00;ReadPosRankSum=-0.214;ANN=A|upstream_gene_variant|MODIFIER|dispersed_gene_family_protein_1_(DGF-1)%2C_putative|TcYC6_0172660|transcript|TcYC6_0172660-RA|protein_coding||c.-787G>A|||||787|,A|downstream_gene_variant|MODIFIER|hypothetical_protein|TcYC6_0097030|transcript|TcYC6_0097030-RA|protein_coding||c.*3292G>A|||||3292|,A|intergenic_region|MODIFIER|hypothetical_protein-dispersed_gene_family_protein_1_(DGF-1)%2C_putative|TcYC6_0097030-TcYC6_0172660|intergenic_region|TcYC6_0097030-TcYC6_0172660|||n.665157G>A||||||	GT:AD:DP:GQ:PGT:PID:PL:SB
TcYC6_Chr13	665192	.	C	T	731.77	.	BaseQRankSum=-1.599;ClippingRankSum=0.000;DP=69;ExcessHet=3.0103;MLEAC=1,0;MLEAF=0.500,0.00;MQRankSum=-3.079;RAW_MQ=108419.00;ReadPosRankSum=1.245;ANN=T|upstream_gene_variant|MODIFIER|dispersed_gene_family_protein_1_(DGF-1)%2C_putative|TcYC6_0172660|transcript|TcYC6_0172660-RA|protein_coding||c.-752C>T|||||752|,T|downstream_gene_variant|MODIFIER|hypothetical_protein|TcYC6_0097030|transcript|TcYC6_0097030-RA|protein_coding||c.*3327C>T|||||3327|,T|intergenic_region|MODIFIER|hypothetical_protein-dispersed_gene_family_protein_1_(DGF-1)%2C_putative|TcYC6_0097030-TcYC6_0172660|intergenic_region|TcYC6_0097030-TcYC6_0172660|||n.665192C>T||||||	GT:AD:DP:GQ:PL:SB
TcYC6_Chr13	665402	.	C	T	943.77	.	BaseQRankSum=-0.554;ClippingRankSum=0.000;DP=71;ExcessHet=3.0103;MLEAC=1,0;MLEAF=0.500,0.00;MQRankSum=3.256;RAW_MQ=117457.00;ReadPosRankSum=-1.507;ANN=T|upstream_gene_variant|MODIFIER|dispersed_gene_family_protein_1_(DGF-1)%2C_putative|TcYC6_0172660|transcript|TcYC6_0172660-RA|protein_coding||c.-542C>T|||||542|,T|downstream_gene_variant|MODIFIER|hypothetical_protein|TcYC6_0097030|transcript|TcYC6_0097030-RA|protein_coding||c.*3537C>T|||||3537|,T|intergenic_region|MODIFIER|hypothetical_protein-dispersed_gene_family_protein_1_(DGF-1)%2C_putative|TcYC6_0097030-TcYC6_0172660|intergenic_region|TcYC6_0097030-TcYC6_0172660|||n.665402C>T||||||	GT:AD:DP:GQ:PL:SB
TcYC6_Chr13	665588	.	G	A	1562.77	.	BaseQRankSum=-1.463;ClippingRankSum=0.000;DP=66;ExcessHet=3.0103;MLEAC=1,0;MLEAF=0.500,0.00;MQRankSum=-3.895;RAW_MQ=94304.00;ReadPosRankSum=-0.444;ANN=A|upstream_gene_variant|MODIFIER|dispersed_gene_family_protein_1_(DGF-1)%2C_putative|TcYC6_0172660|transcript|TcYC6_0172660-RA|protein_coding||c.-356G>A|||||356|,A|downstream_gene_variant|MODIFIER|hypothetical_protein|TcYC6_0097030|transcript|TcYC6_0097030-RA|protein_coding||c.*3723G>A|||||3723|,A|intergenic_region|MODIFIER|hypothetical_protein-dispersed_gene_family_protein_1_(DGF-1)%2C_putative|TcYC6_0097030-TcYC6_0172660|intergenic_region|TcYC6_0097030-TcYC6_0172660|||n.665588G>A||||||	GT:AD:DP:GQ:PGT:PID:PL:SB
TcYC6_Chr13	665594	.	T	G	1559.77	.	BaseQRankSum=0.292;ClippingRankSum=0.000;DP=64;ExcessHet=3.0103;MLEAC=1,0;MLEAF=0.500,0.00;MQRankSum=-4.163;RAW_MQ=91451.00;ReadPosRankSum=-0.255;ANN=G|upstream_gene_variant|MODIFIER|dispersed_gene_family_protein_1_(DGF-1)%2C_putative|TcYC6_0172660|transcript|TcYC6_0172660-RA|protein_coding||c.-350T>G|||||350|,G|downstream_gene_variant|MODIFIER|hypothetical_protein|TcYC6_0097030|transcript|TcYC6_0097030-RA|protein_coding||c.*3729T>G|||||3729|,G|intergenic_region|MODIFIER|hypothetical_protein-dispersed_gene_family_protein_1_(DGF-1)%2C_putative|TcYC6_0097030-TcYC6_0172660|intergenic_region|TcYC6_0097030-TcYC6_0172660|||n.665594T>G||||||	GT:AD:DP:GQ:PGT:PID:PL:SB
TcYC6_Chr13	665639	.	G	A	924.77	.	BaseQRankSum=1.265;ClippingRankSum=0.000;DP=48;ExcessHet=3.0103;MLEAC=1,0;MLEAF=0.500,0.00;MQRankSum=-3.935;RAW_MQ=62533.00;ReadPosRankSum=-0.949;ANN=A|upstream_gene_variant|MODIFIER|dispersed_gene_family_protein_1_(DGF-1)%2C_putative|TcYC6_0172660|transcript|TcYC6_0172660-RA|protein_coding||c.-305G>A|||||305|,A|downstream_gene_variant|MODIFIER|hypothetical_protein|TcYC6_0097030|transcript|TcYC6_0097030-RA|protein_coding||c.*3774G>A|||||3774|,A|intergenic_region|MODIFIER|hypothetical_protein-dispersed_gene_family_protein_1_(DGF-1)%2C_putative|TcYC6_0097030-TcYC6_0172660|intergenic_region|TcYC6_0097030-TcYC6_0172660|||n.665639G>A||||||	GT:AD:DP:GQ:PL:SB
TcYC6_Chr13	665685	.	C	T	632.77	.	BaseQRankSum=-1.053;ClippingRankSum=0.000;DP=54;ExcessHet=3.0103;MLEAC=1,0;MLEAF=0.500,0.00;MQRankSum=5.170;RAW_MQ=69055.00;ReadPosRankSum=-1.085;ANN=T|upstream_gene_variant|MODIFIER|dispersed_gene_family_protein_1_(DGF-1)%2C_putative|TcYC6_0172660|transcript|TcYC6_0172660-RA|protein_coding||c.-259C>T|||||259|,T|downstream_gene_variant|MODIFIER|hypothetical_protein|TcYC6_0097030|transcript|TcYC6_0097030-RA|protein_coding||c.*3820C>T|||||3820|,T|intergenic_region|MODIFIER|hypothetical_protein-dispersed_gene_family_protein_1_(DGF-1)%2C_putative|TcYC6_0097030-TcYC6_0172660|intergenic_region|TcYC6_0097030-TcYC6_0172660|||n.665685C>T||||||	GT:AD:DP:GQ:PL:SB
TcYC6_Chr13	665721	.	C	T	841.77	.	BaseQRankSum=1.111;ClippingRankSum=0.000;DP=54;ExcessHet=3.0103;MLEAC=1,0;MLEAF=0.500,0.00;MQRankSum=-5.378;RAW_MQ=68589.00;ReadPosRankSum=0.544;ANN=T|upstream_gene_variant|MODIFIER|dispersed_gene_family_protein_1_(DGF-1)%2C_putative|TcYC6_0172660|transcript|TcYC6_0172660-RA|protein_coding||c.-223C>T|||||223|,T|downstream_gene_variant|MODIFIER|hypothetical_protein|TcYC6_0097030|transcript|TcYC6_0097030-RA|protein_coding||c.*3856C>T|||||3856|,T|intergenic_region|MODIFIER|hypothetical_protein-dispersed_gene_family_protein_1_(DGF-1)%2C_putative|TcYC6_0097030-TcYC6_0172660|intergenic_region|TcYC6_0097030-TcYC6_0172660|||n.665721C>T||||||	GT:AD:DP:GQ:PL:SB
TcYC6_Chr13	665749	.	G	T	1239.77	.	BaseQRankSum=0.066;ClippingRankSum=0.000;DP=57;ExcessHet=3.0103;MLEAC=1,0;MLEAF=0.500,0.00;MQRankSum=-6.363;RAW_MQ=73289.00;ReadPosRankSum=1.036;ANN=T|upstream_gene_variant|MODIFIER|dispersed_gene_family_protein_1_(DGF-1)%2C_putative|TcYC6_0172660|transcript|TcYC6_0172660-RA|protein_coding||c.-195G>T|||||195|,T|downstream_gene_variant|MODIFIER|hypothetical_protein|TcYC6_0097030|transcript|TcYC6_0097030-RA|protein_coding||c.*3884G>T|||||3884|,T|intergenic_region|MODIFIER|hypothetical_protein-dispersed_gene_family_protein_1_(DGF-1)%2C_putative|TcYC6_0097030-TcYC6_0172660|intergenic_region|TcYC6_0097030-TcYC6_0172660|||n.665749G>T||||||	GT:AD:DP:GQ:PGT:PID:PL:SB
TcYC6_Chr13	665751	.	T	C	1320.77	.	BaseQRankSum=0.489;ClippingRankSum=0.000;DP=57;ExcessHet=3.0103;MLEAC=1,0;MLEAF=0.500,0.00;MQRankSum=-6.363;RAW_MQ=73289.00;ReadPosRankSum=0.815;ANN=C|upstream_gene_variant|MODIFIER|dispersed_gene_family_protein_1_(DGF-1)%2C_putative|TcYC6_0172660|transcript|TcYC6_0172660-RA|protein_coding||c.-193T>C|||||193|,C|downstream_gene_variant|MODIFIER|hypothetical_protein|TcYC6_0097030|transcript|TcYC6_0097030-RA|protein_coding||c.*3886T>C|||||3886|,C|intergenic_region|MODIFIER|hypothetical_protein-dispersed_gene_family_protein_1_(DGF-1)%2C_putative|TcYC6_0097030-TcYC6_0172660|intergenic_region|TcYC6_0097030-TcYC6_0172660|||n.665751T>C||||||	GT:AD:DP:GQ:PGT:PID:PL:SB
TcYC6_Chr13	665754	.	G	T	1317.77	.	BaseQRankSum=-0.474;ClippingRankSum=0.000;DP=59;ExcessHet=3.0103;MLEAC=1,0;MLEAF=0.500,0.00;MQRankSum=-6.493;RAW_MQ=76745.00;ReadPosRankSum=0.841;ANN=T|upstream_gene_variant|MODIFIER|dispersed_gene_family_protein_1_(DGF-1)%2C_putative|TcYC6_0172660|transcript|TcYC6_0172660-RA|protein_coding||c.-190G>T|||||190|,T|downstream_gene_variant|MODIFIER|hypothetical_protein|TcYC6_0097030|transcript|TcYC6_0097030-RA|protein_coding||c.*3889G>T|||||3889|,T|intergenic_region|MODIFIER|hypothetical_protein-dispersed_gene_family_protein_1_(DGF-1)%2C_putative|TcYC6_0097030-TcYC6_0172660|intergenic_region|TcYC6_0097030-TcYC6_0172660|||n.665754G>T||||||	GT:AD:DP:GQ:PGT:PID:PL:SB
TcYC6_Chr13	665756	.	A	C	1314.77	.	BaseQRankSum=-0.681;ClippingRankSum=0.000;DP=59;ExcessHet=3.0103;MLEAC=1,0;MLEAF=0.500,0.00;MQRankSum=-6.498;RAW_MQ=76790.00;ReadPosRankSum=0.642;ANN=C|upstream_gene_variant|MODIFIER|dispersed_gene_family_protein_1_(DGF-1)%2C_putative|TcYC6_0172660|transcript|TcYC6_0172660-RA|protein_coding||c.-188A>C|||||188|,C|downstream_gene_variant|MODIFIER|hypothetical_protein|TcYC6_0097030|transcript|TcYC6_0097030-RA|protein_coding||c.*3891A>C|||||3891|,C|intergenic_region|MODIFIER|hypothetical_protein-dispersed_gene_family_protein_1_(DGF-1)%2C_putative|TcYC6_0097030-TcYC6_0172660|intergenic_region|TcYC6_0097030-TcYC6_0172660|||n.665756A>C||||||	GT:AD:DP:GQ:PGT:PID:PL:SB
TcYC6_Chr13	665758	.	A	T	1275.77	.	BaseQRankSum=0.095;ClippingRankSum=0.000;DP=59;ExcessHet=3.0103;MLEAC=1,0;MLEAF=0.500,0.00;MQRankSum=-6.549;RAW_MQ=78025.00;ReadPosRankSum=0.853;ANN=T|upstream_gene_variant|MODIFIER|dispersed_gene_family_protein_1_(DGF-1)%2C_putative|TcYC6_0172660|transcript|TcYC6_0172660-RA|protein_coding||c.-186A>T|||||186|,T|downstream_gene_variant|MODIFIER|hypothetical_protein|TcYC6_0097030|transcript|TcYC6_0097030-RA|protein_coding||c.*3893A>T|||||3893|,T|intergenic_region|MODIFIER|hypothetical_protein-dispersed_gene_family_protein_1_(DGF-1)%2C_putative|TcYC6_0097030-TcYC6_0172660|intergenic_region|TcYC6_0097030-TcYC6_0172660|||n.665758A>T||||||	GT:AD:DP:GQ:PGT:PID:PL:SB
TcYC6_Chr13	665834	.	C	T	853.77	.	BaseQRankSum=1.837;ClippingRankSum=0.000;DP=52;ExcessHet=3.0103;MLEAC=1,0;MLEAF=0.500,0.00;MQRankSum=-6.705;RAW_MQ=71126.00;ReadPosRankSum=0.331;ANN=T|upstream_gene_variant|MODIFIER|dispersed_gene_family_protein_1_(DGF-1)%2C_putative|TcYC6_0172660|transcript|TcYC6_0172660-RA|protein_coding||c.-110C>T|||||110|,T|downstream_gene_variant|MODIFIER|hypothetical_protein|TcYC6_0097030|transcript|TcYC6_0097030-RA|protein_coding||c.*3969C>T|||||3969|,T|intergenic_region|MODIFIER|hypothetical_protein-dispersed_gene_family_protein_1_(DGF-1)%2C_putative|TcYC6_0097030-TcYC6_0172660|intergenic_region|TcYC6_0097030-TcYC6_0172660|||n.665834C>T||||||	GT:AD:DP:GQ:PGT:PID:PL:SB
TcYC6_Chr13	665839	.	T	C	859.77	.	BaseQRankSum=0.067;ClippingRankSum=0.000;DP=49;ExcessHet=3.0103;MLEAC=1,0;MLEAF=0.500,0.00;MQRankSum=-6.530;RAW_MQ=67022.00;ReadPosRankSum=-0.292;ANN=C|upstream_gene_variant|MODIFIER|dispersed_gene_family_protein_1_(DGF-1)%2C_putative|TcYC6_0172660|transcript|TcYC6_0172660-RA|protein_coding||c.-105T>C|||||105|,C|downstream_gene_variant|MODIFIER|hypothetical_protein|TcYC6_0097030|transcript|TcYC6_0097030-RA|protein_coding||c.*3974T>C|||||3974|,C|intergenic_region|MODIFIER|hypothetical_protein-dispersed_gene_family_protein_1_(DGF-1)%2C_putative|TcYC6_0097030-TcYC6_0172660|intergenic_region|TcYC6_0097030-TcYC6_0172660|||n.665839T>C||||||	GT:AD:DP:GQ:PGT:PID:PL:SB
TcYC6_Chr13	665848	.	C	T	835.77	.	BaseQRankSum=1.286;ClippingRankSum=0.000;DP=49;ExcessHet=3.0103;MLEAC=1,0;MLEAF=0.500,0.00;MQRankSum=-6.570;RAW_MQ=67139.00;ReadPosRankSum=-0.791;ANN=T|upstream_gene_variant|MODIFIER|dispersed_gene_family_protein_1_(DGF-1)%2C_putative|TcYC6_0172660|transcript|TcYC6_0172660-RA|protein_coding||c.-96C>T|||||96|,T|downstream_gene_variant|MODIFIER|hypothetical_protein|TcYC6_0097030|transcript|TcYC6_0097030-RA|protein_coding||c.*3983C>T|||||3983|,T|intergenic_region|MODIFIER|hypothetical_protein-dispersed_gene_family_protein_1_(DGF-1)%2C_putative|TcYC6_0097030-TcYC6_0172660|intergenic_region|TcYC6_0097030-TcYC6_0172660|||n.665848C>T||||||	GT:AD:DP:GQ:PGT:PID:PL:SB
TcYC6_Chr13	665870	.	G	A	769.77	.	BaseQRankSum=0.854;ClippingRankSum=0.000;DP=48;ExcessHet=3.0103;MLEAC=1,0;MLEAF=0.500,0.00;MQRankSum=-6.564;RAW_MQ=68869.00;ReadPosRankSum=1.416;ANN=A|upstream_gene_variant|MODIFIER|dispersed_gene_family_protein_1_(DGF-1)%2C_putative|TcYC6_0172660|transcript|TcYC6_0172660-RA|protein_coding||c.-74G>A|||||74|,A|downstream_gene_variant|MODIFIER|hypothetical_protein|TcYC6_0097030|transcript|TcYC6_0097030-RA|protein_coding||c.*4005G>A|||||4005|,A|intergenic_region|MODIFIER|hypothetical_protein-dispersed_gene_family_protein_1_(DGF-1)%2C_putative|TcYC6_0097030-TcYC6_0172660|intergenic_region|TcYC6_0097030-TcYC6_0172660|||n.665870G>A||||||	GT:AD:DP:GQ:PGT:PID:PL:SB
TcYC6_Chr13	665872	.	T	C	765.77	.	BaseQRankSum=0.974;ClippingRankSum=0.000;DP=48;ExcessHet=3.0103;MLEAC=1,0;MLEAF=0.500,0.00;MQRankSum=-6.527;RAW_MQ=67681.00;ReadPosRankSum=0.882;ANN=C|upstream_gene_variant|MODIFIER|dispersed_gene_family_protein_1_(DGF-1)%2C_putative|TcYC6_0172660|transcript|TcYC6_0172660-RA|protein_coding||c.-72T>C|||||72|,C|downstream_gene_variant|MODIFIER|hypothetical_protein|TcYC6_0097030|transcript|TcYC6_0097030-RA|protein_coding||c.*4007T>C|||||4007|,C|intergenic_region|MODIFIER|hypothetical_protein-dispersed_gene_family_protein_1_(DGF-1)%2C_putative|TcYC6_0097030-TcYC6_0172660|intergenic_region|TcYC6_0097030-TcYC6_0172660|||n.665872T>C||||||	GT:AD:DP:GQ:PGT:PID:PL:SB
TcYC6_Chr13	665875	.	G	A	723.77	.	BaseQRankSum=0.812;ClippingRankSum=0.000;DP=46;ExcessHet=3.0103;MLEAC=1,0;MLEAF=0.500,0.00;MQRankSum=-6.212;RAW_MQ=64929.00;ReadPosRankSum=1.959;ANN=A|upstream_gene_variant|MODIFIER|dispersed_gene_family_protein_1_(DGF-1)%2C_putative|TcYC6_0172660|transcript|TcYC6_0172660-RA|protein_coding||c.-69G>A|||||69|,A|downstream_gene_variant|MODIFIER|hypothetical_protein|TcYC6_0097030|transcript|TcYC6_0097030-RA|protein_coding||c.*4010G>A|||||4010|,A|intergenic_region|MODIFIER|hypothetical_protein-dispersed_gene_family_protein_1_(DGF-1)%2C_putative|TcYC6_0097030-TcYC6_0172660|intergenic_region|TcYC6_0097030-TcYC6_0172660|||n.665875G>A||||||	GT:AD:DP:GQ:PGT:PID:PL:SB
TcYC6_Chr13	665885	.	C	T	643.77	.	BaseQRankSum=0.202;ClippingRankSum=0.000;DP=48;ExcessHet=3.0103;MLEAC=1,0;MLEAF=0.500,0.00;MQRankSum=-6.339;RAW_MQ=68293.00;ReadPosRankSum=1.949;ANN=T|upstream_gene_variant|MODIFIER|dispersed_gene_family_protein_1_(DGF-1)%2C_putative|TcYC6_0172660|transcript|TcYC6_0172660-RA|protein_coding||c.-59C>T|||||59|,T|downstream_gene_variant|MODIFIER|hypothetical_protein|TcYC6_0097030|transcript|TcYC6_0097030-RA|protein_coding||c.*4020C>T|||||4020|,T|intergenic_region|MODIFIER|hypothetical_protein-dispersed_gene_family_protein_1_(DGF-1)%2C_putative|TcYC6_0097030-TcYC6_0172660|intergenic_region|TcYC6_0097030-TcYC6_0172660|||n.665885C>T||||||	GT:AD:DP:GQ:PGT:PID:PL:SB
TcYC6_Chr13	665903	.	T	C	459.77	.	BaseQRankSum=1.290;ClippingRankSum=0.000;DP=44;ExcessHet=3.0103;MLEAC=1,0;MLEAF=0.500,0.00;MQRankSum=-5.962;RAW_MQ=62261.00;ReadPosRankSum=1.117;ANN=C|upstream_gene_variant|MODIFIER|dispersed_gene_family_protein_1_(DGF-1)%2C_putative|TcYC6_0172660|transcript|TcYC6_0172660-RA|protein_coding||c.-41T>C|||||41|,C|downstream_gene_variant|MODIFIER|hypothetical_protein|TcYC6_0097030|transcript|TcYC6_0097030-RA|protein_coding||c.*4038T>C|||||4038|,C|intergenic_region|MODIFIER|hypothetical_protein-dispersed_gene_family_protein_1_(DGF-1)%2C_putative|TcYC6_0097030-TcYC6_0172660|intergenic_region|TcYC6_0097030-TcYC6_0172660|||n.665903T>C||||||	GT:AD:DP:GQ:PL:SB
TcYC6_Chr13	666085	.	G	C	535.77	.	BaseQRankSum=-1.565;ClippingRankSum=0.000;DP=55;ExcessHet=3.0103;MLEAC=1,0;MLEAF=0.500,0.00;MQRankSum=-3.684;RAW_MQ=64100.00;ReadPosRankSum=1.196;ANN=C|missense_variant|MODERATE|dispersed_gene_family_protein_1_(DGF-1)%2C_putative|TcYC6_0172660|transcript|TcYC6_0172660-RA|protein_coding|1/1|c.142G>C|p.Val48Leu|142/10392|142/10392|48/3463||,C|downstream_gene_variant|MODIFIER|hypothetical_protein|TcYC6_0097030|transcript|TcYC6_0097030-RA|protein_coding||c.*4220G>C|||||4220|	GT:AD:DP:GQ:PL:SB
TcYC6_Chr13	666228	.	T	C	54.77	.	BaseQRankSum=-0.238;ClippingRankSum=0.000;DP=12;ExcessHet=3.0103;MLEAC=1,0;MLEAF=0.500,0.00;MQRankSum=0.327;RAW_MQ=7678.00;ReadPosRankSum=-1.139;ANN=C|synonymous_variant|LOW|dispersed_gene_family_protein_1_(DGF-1)%2C_putative|TcYC6_0172660|transcript|TcYC6_0172660-RA|protein_coding|1/1|c.285T>C|p.Ile95Ile|285/10392|285/10392|95/3463||,C|downstream_gene_variant|MODIFIER|hypothetical_protein|TcYC6_0097030|transcript|TcYC6_0097030-RA|protein_coding||c.*4363T>C|||||4363|	GT:AD:DP:GQ:PL:SB
TcYC6_Chr13	666232	.	T	C	134.77	.	BaseQRankSum=-0.385;ClippingRankSum=0.000;DP=10;ExcessHet=3.0103;MLEAC=1,0;MLEAF=0.500,0.00;MQRankSum=0.168;RAW_MQ=5238.00;ReadPosRankSum=0.264;ANN=C|synonymous_variant|LOW|dispersed_gene_family_protein_1_(DGF-1)%2C_putative|TcYC6_0172660|transcript|TcYC6_0172660-RA|protein_coding|1/1|c.289T>C|p.Leu97Leu|289/10392|289/10392|97/3463||,C|downstream_gene_variant|MODIFIER|hypothetical_protein|TcYC6_0097030|transcript|TcYC6_0097030-RA|protein_coding||c.*4367T>C|||||4367|	GT:AD:DP:GQ:PL:SB
TcYC6_Chr13	666734	.	A	G	252.77	.	BaseQRankSum=1.315;ClippingRankSum=0.000;DP=29;ExcessHet=3.0103;MLEAC=1,0;MLEAF=0.500,0.00;MQRankSum=-3.543;RAW_MQ=21279.00;ReadPosRankSum=-1.806;ANN=G|missense_variant|MODERATE|dispersed_gene_family_protein_1_(DGF-1)%2C_putative|TcYC6_0172660|transcript|TcYC6_0172660-RA|protein_coding|1/1|c.791A>G|p.Asp264Gly|791/10392|791/10392|264/3463||,G|downstream_gene_variant|MODIFIER|hypothetical_protein|TcYC6_0097030|transcript|TcYC6_0097030-RA|protein_coding||c.*4869A>G|||||4869|	GT:AD:DP:GQ:PGT:PID:PL:SB
TcYC6_Chr13	666740	.	G	A	0.32	.	BaseQRankSum=-0.973;ClippingRankSum=0.000;DP=31;ExcessHet=3.0103;MLEAC=1,0;MLEAF=0.500,0.00;MQRankSum=-2.502;RAW_MQ=22822.00;ReadPosRankSum=-0.360;ANN=A|missense_variant|MODERATE|dispersed_gene_family_protein_1_(DGF-1)%2C_putative|TcYC6_0172660|transcript|TcYC6_0172660-RA|protein_coding|1/1|c.797G>A|p.Gly266Asp|797/10392|797/10392|266/3463||,A|downstream_gene_variant|MODIFIER|hypothetical_protein|TcYC6_0097030|transcript|TcYC6_0097030-RA|protein_coding||c.*4875G>A|||||4875|	GT:AD:DP:GQ:PGT:PID:PL:SB
TcYC6_Chr13	666906	.	G	T	116.77	.	BaseQRankSum=0.224;ClippingRankSum=0.000;DP=111;ExcessHet=3.0103;MLEAC=1,0;MLEAF=0.500,0.00;MQRankSum=-3.669;RAW_MQ=91257.00;ReadPosRankSum=1.435;ANN=T|synonymous_variant|LOW|dispersed_gene_family_protein_1_(DGF-1)%2C_putative|TcYC6_0172660|transcript|TcYC6_0172660-RA|protein_coding|1/1|c.963G>T|p.Ser321Ser|963/10392|963/10392|321/3463||	GT:AD:DP:GQ:PL:SB
TcYC6_Chr13	666951	.	G	A	992.77	.	BaseQRankSum=2.021;ClippingRankSum=0.000;DP=172;ExcessHet=3.0103;MLEAC=1,0;MLEAF=0.500,0.00;MQRankSum=-4.704;RAW_MQ=126852.00;ReadPosRankSum=0.665;ANN=A|synonymous_variant|LOW|dispersed_gene_family_protein_1_(DGF-1)%2C_putative|TcYC6_0172660|transcript|TcYC6_0172660-RA|protein_coding|1/1|c.1008G>A|p.Ser336Ser|1008/10392|1008/10392|336/3463||	GT:AD:DP:GQ:PL:SB
TcYC6_Chr13	667075	.	A	T	2745.77	.	BaseQRankSum=-1.388;ClippingRankSum=0.000;DP=338;ExcessHet=3.0103;MLEAC=1,0;MLEAF=0.500,0.00;MQRankSum=-4.511;RAW_MQ=232096.00;ReadPosRankSum=-0.846;ANN=T|missense_variant|MODERATE|dispersed_gene_family_protein_1_(DGF-1)%2C_putative|TcYC6_0172660|transcript|TcYC6_0172660-RA|protein_coding|1/1|c.1132A>T|p.Met378Leu|1132/10392|1132/10392|378/3463||	GT:AD:DP:GQ:PL:SB
TcYC6_Chr13	667140	.	C	T	2667.77	.	BaseQRankSum=0.562;ClippingRankSum=0.000;DP=329;ExcessHet=3.0103;MLEAC=1,0;MLEAF=0.500,0.00;MQRankSum=-4.073;RAW_MQ=224764.00;ReadPosRankSum=1.687;ANN=T|synonymous_variant|LOW|dispersed_gene_family_protein_1_(DGF-1)%2C_putative|TcYC6_0172660|transcript|TcYC6_0172660-RA|protein_coding|1/1|c.1197C>T|p.Phe399Phe|1197/10392|1197/10392|399/3463||	GT:AD:DP:GQ:PGT:PID:PL:SB
TcYC6_Chr13	667141	.	A	G	2667.77	.	BaseQRankSum=1.857;ClippingRankSum=0.000;DP=323;ExcessHet=3.0103;MLEAC=1,0;MLEAF=0.500,0.00;MQRankSum=-4.035;RAW_MQ=221046.00;ReadPosRankSum=1.434;ANN=G|missense_variant|MODERATE|dispersed_gene_family_protein_1_(DGF-1)%2C_putative|TcYC6_0172660|transcript|TcYC6_0172660-RA|protein_coding|1/1|c.1198A>G|p.Asn400Asp|1198/10392|1198/10392|400/3463||	GT:AD:DP:GQ:PGT:PID:PL:SB
TcYC6_Chr13	667187	.	C	T	4312.77	.	BaseQRankSum=-2.249;ClippingRankSum=0.000;DP=364;ExcessHet=3.0103;MLEAC=1,0;MLEAF=0.500,0.00;MQRankSum=-5.506;RAW_MQ=266065.00;ReadPosRankSum=1.525;ANN=T|missense_variant|MODERATE|dispersed_gene_family_protein_1_(DGF-1)%2C_putative|TcYC6_0172660|transcript|TcYC6_0172660-RA|protein_coding|1/1|c.1244C>T|p.Ala415Val|1244/10392|1244/10392|415/3463||	GT:AD:DP:GQ:PL:SB
TcYC6_Chr13	667199	.	A	G	688.77	.	BaseQRankSum=-0.024;ClippingRankSum=0.000;DP=366;ExcessHet=3.0103;MLEAC=1,0;MLEAF=0.500,0.00;MQRankSum=-6.027;RAW_MQ=269993.00;ReadPosRankSum=-0.629;ANN=G|missense_variant|MODERATE|dispersed_gene_family_protein_1_(DGF-1)%2C_putative|TcYC6_0172660|transcript|TcYC6_0172660-RA|protein_coding|1/1|c.1256A>G|p.Asp419Gly|1256/10392|1256/10392|419/3463||	GT:AD:DP:GQ:PL:SB
TcYC6_Chr13	667343	.	C	T	0	.	BaseQRankSum=-1.175;ClippingRankSum=0.000;DP=223;ExcessHet=3.0103;MLEAC=0,0;MLEAF=0.00,0.00;MQRankSum=-5.129;RAW_MQ=200038.00;ReadPosRankSum=-2.286;ANN=T|missense_variant|MODERATE|dispersed_gene_family_protein_1_(DGF-1)%2C_putative|TcYC6_0172660|transcript|TcYC6_0172660-RA|protein_coding|1/1|c.1400C>T|p.Ala467Val|1400/10392|1400/10392|467/3463||	GT:AD:DP:GQ:PL:SB
TcYC6_Chr13	667377	.	T	A	926.77	.	BaseQRankSum=-0.638;ClippingRankSum=0.000;DP=202;ExcessHet=3.0103;MLEAC=1,0;MLEAF=0.500,0.00;MQRankSum=-7.258;RAW_MQ=195197.00;ReadPosRankSum=-2.021;ANN=A|missense_variant|MODERATE|dispersed_gene_family_protein_1_(DGF-1)%2C_putative|TcYC6_0172660|transcript|TcYC6_0172660-RA|protein_coding|1/1|c.1434T>A|p.Asp478Glu|1434/10392|1434/10392|478/3463||	GT:AD:DP:GQ:PGT:PID:PL:SB
TcYC6_Chr13	667384	.	A	T	658.77	.	BaseQRankSum=1.171;ClippingRankSum=0.000;DP=195;ExcessHet=3.0103;MLEAC=1,0;MLEAF=0.500,0.00;MQRankSum=-6.393;RAW_MQ=194499.00;ReadPosRankSum=0.148;ANN=T|missense_variant|MODERATE|dispersed_gene_family_protein_1_(DGF-1)%2C_putative|TcYC6_0172660|transcript|TcYC6_0172660-RA|protein_coding|1/1|c.1441A>T|p.Thr481Ser|1441/10392|1441/10392|481/3463||	GT:AD:DP:GQ:PGT:PID:PL:SB
TcYC6_Chr13	667385	.	C	T	658.77	.	BaseQRankSum=0.214;ClippingRankSum=0.000;DP=195;ExcessHet=3.0103;MLEAC=1,0;MLEAF=0.500,0.00;MQRankSum=-6.390;RAW_MQ=194011.00;ReadPosRankSum=0.014;ANN=T|missense_variant|MODERATE|dispersed_gene_family_protein_1_(DGF-1)%2C_putative|TcYC6_0172660|transcript|TcYC6_0172660-RA|protein_coding|1/1|c.1442C>T|p.Thr481Met|1442/10392|1442/10392|481/3463||	GT:AD:DP:GQ:PGT:PID:PL:SB
TcYC6_Chr13	667394	.	T	C	120.77	.	BaseQRankSum=1.539;ClippingRankSum=0.000;DP=184;ExcessHet=3.0103;MLEAC=1,0;MLEAF=0.500,0.00;MQRankSum=-5.947;RAW_MQ=185136.00;ReadPosRankSum=-1.038;ANN=C|missense_variant|MODERATE|dispersed_gene_family_protein_1_(DGF-1)%2C_putative|TcYC6_0172660|transcript|TcYC6_0172660-RA|protein_coding|1/1|c.1451T>C|p.Val484Ala|1451/10392|1451/10392|484/3463||	GT:AD:DP:GQ:PL:SB
TcYC6_Chr13	667446	.	T	C	450.77	.	BaseQRankSum=1.811;ClippingRankSum=0.000;DP=173;ExcessHet=3.0103;MLEAC=1,0;MLEAF=0.500,0.00;MQRankSum=-5.125;RAW_MQ=169404.00;ReadPosRankSum=0.769;ANN=C|synonymous_variant|LOW|dispersed_gene_family_protein_1_(DGF-1)%2C_putative|TcYC6_0172660|transcript|TcYC6_0172660-RA|protein_coding|1/1|c.1503T>C|p.Gly501Gly|1503/10392|1503/10392|501/3463||	GT:AD:DP:GQ:PGT:PID:PL:SB
TcYC6_Chr13	667448	.	T	C	450.77	.	BaseQRankSum=1.125;ClippingRankSum=0.000;DP=172;ExcessHet=3.0103;MLEAC=1,0;MLEAF=0.500,0.00;MQRankSum=-4.966;RAW_MQ=166733.00;ReadPosRankSum=0.784;ANN=C|missense_variant|MODERATE|dispersed_gene_family_protein_1_(DGF-1)%2C_putative|TcYC6_0172660|transcript|TcYC6_0172660-RA|protein_coding|1/1|c.1505T>C|p.Val502Ala|1505/10392|1505/10392|502/3463||	GT:AD:DP:GQ:PGT:PID:PL:SB
TcYC6_Chr13	667680	.	C	T	0.16	.	BaseQRankSum=-1.084;ClippingRankSum=0.000;DP=62;ExcessHet=3.0103;MLEAC=1,0;MLEAF=0.500,0.00;MQRankSum=0.000;RAW_MQ=57976.00;ReadPosRankSum=0.240;ANN=T|synonymous_variant|LOW|dispersed_gene_family_protein_1_(DGF-1)%2C_putative|TcYC6_0172660|transcript|TcYC6_0172660-RA|protein_coding|1/1|c.1737C>T|p.Val579Val|1737/10392|1737/10392|579/3463||	GT:AD:DP:GQ:PL:SB
TcYC6_Chr13	667734	.	A	G	455.77	.	BaseQRankSum=-1.476;ClippingRankSum=0.000;DP=29;ExcessHet=3.0103;MLEAC=1,0;MLEAF=0.500,0.00;MQRankSum=-3.789;RAW_MQ=24265.00;ReadPosRankSum=-1.743;ANN=G|synonymous_variant|LOW|dispersed_gene_family_protein_1_(DGF-1)%2C_putative|TcYC6_0172660|transcript|TcYC6_0172660-RA|protein_coding|1/1|c.1791A>G|p.Leu597Leu|1791/10392|1791/10392|597/3463||	GT:AD:DP:GQ:PGT:PID:PL:SB
TcYC6_Chr13	667736	.	C	T	452.77	.	BaseQRankSum=-3.366;ClippingRankSum=0.000;DP=26;ExcessHet=3.0103;MLEAC=1,0;MLEAF=0.500,0.00;MQRankSum=-3.291;RAW_MQ=22942.00;ReadPosRankSum=-1.080;ANN=T|missense_variant|MODERATE|dispersed_gene_family_protein_1_(DGF-1)%2C_putative|TcYC6_0172660|transcript|TcYC6_0172660-RA|protein_coding|1/1|c.1793C>T|p.Ala598Val|1793/10392|1793/10392|598/3463||	GT:AD:DP:GQ:PGT:PID:PL:SB
TcYC6_Chr13	667740	.	C	T	301.77	.	BaseQRankSum=-0.174;ClippingRankSum=0.000;DP=23;ExcessHet=3.0103;MLEAC=1,0;MLEAF=0.500,0.00;MQRankSum=-2.232;RAW_MQ=21754.00;ReadPosRankSum=0.379;ANN=T|synonymous_variant|LOW|dispersed_gene_family_protein_1_(DGF-1)%2C_putative|TcYC6_0172660|transcript|TcYC6_0172660-RA|protein_coding|1/1|c.1797C>T|p.Cys599Cys|1797/10392|1797/10392|599/3463||	GT:AD:DP:GQ:PGT:PID:PL:SB
TcYC6_Chr13	667743	.	T	C	214.77	.	BaseQRankSum=1.153;ClippingRankSum=0.000;DP=24;ExcessHet=3.0103;MLEAC=1,0;MLEAF=0.500,0.00;MQRankSum=-2.282;RAW_MQ=22430.00;ReadPosRankSum=0.228;ANN=C|synonymous_variant|LOW|dispersed_gene_family_protein_1_(DGF-1)%2C_putative|TcYC6_0172660|transcript|TcYC6_0172660-RA|protein_coding|1/1|c.1800T>C|p.Gly600Gly|1800/10392|1800/10392|600/3463||	GT:AD:DP:GQ:PGT:PID:PL:SB
TcYC6_Chr13	667749	.	T	C	160.77	.	BaseQRankSum=1.488;ClippingRankSum=0.000;DP=27;ExcessHet=3.0103;MLEAC=1,0;MLEAF=0.500,0.00;MQRankSum=-2.071;RAW_MQ=27370.00;ReadPosRankSum=0.505;ANN=C|synonymous_variant|LOW|dispersed_gene_family_protein_1_(DGF-1)%2C_putative|TcYC6_0172660|transcript|TcYC6_0172660-RA|protein_coding|1/1|c.1806T>C|p.Gly602Gly|1806/10392|1806/10392|602/3463||	GT:AD:DP:GQ:PGT:PID:PL:SB
TcYC6_Chr13	667871	.	GCAT	G	82.73	.	BaseQRankSum=1.919;ClippingRankSum=0.000;DP=36;ExcessHet=3.0103;MLEAC=1,0;MLEAF=0.500,0.00;MQRankSum=-2.106;RAW_MQ=43082.00;ReadPosRankSum=0.614;ANN=G|disruptive_inframe_deletion|MODERATE|dispersed_gene_family_protein_1_(DGF-1)%2C_putative|TcYC6_0172660|transcript|TcYC6_0172660-RA|protein_coding|1/1|c.1929_1931delCAT|p.Ile644del|1929/10392|1929/10392|643/3463||	GT:AD:DP:GQ:PGT:PID:PL:SB
TcYC6_Chr13	667876	.	G	GTCA	79.73	.	BaseQRankSum=0.703;ClippingRankSum=0.000;DP=34;ExcessHet=3.0103;MLEAC=1,0;MLEAF=0.500,0.00;MQRankSum=-2.038;RAW_MQ=39874.00;ANN=GTCA|disruptive_inframe_insertion|MODERATE|dispersed_gene_family_protein_1_(DGF-1)%2C_putative|TcYC6_0172660|transcript|TcYC6_0172660-RA|protein_coding|1/1|c.1933_1934insTCA|p.Gly645delinsValSer|1934/10392|1934/10392|645/3463||	GT:AD:DP:GQ:PGT:PID:PL:SB
TcYC6_Chr13	667887	.	T	A	142.77	.	BaseQRankSum=-2.100;ClippingRankSum=0.000;DP=33;ExcessHet=3.0103;MLEAC=1,0;MLEAF=0.500,0.00;MQRankSum=-2.058;RAW_MQ=38345.00;ReadPosRankSum=0.491;ANN=A|synonymous_variant|LOW|dispersed_gene_family_protein_1_(DGF-1)%2C_putative|TcYC6_0172660|transcript|TcYC6_0172660-RA|protein_coding|1/1|c.1944T>A|p.Ser648Ser|1944/10392|1944/10392|648/3463||	GT:AD:DP:GQ:PGT:PID:PL:SB
TcYC6_Chr13	667900	.	C	A	139.77	.	BaseQRankSum=-3.074;ClippingRankSum=0.000;DP=33;ExcessHet=3.0103;MLEAC=1,0;MLEAF=0.500,0.00;MQRankSum=-2.244;RAW_MQ=38765.00;ReadPosRankSum=0.888;ANN=A|missense_variant|MODERATE|dispersed_gene_family_protein_1_(DGF-1)%2C_putative|TcYC6_0172660|transcript|TcYC6_0172660-RA|protein_coding|1/1|c.1957C>A|p.Gln653Lys|1957/10392|1957/10392|653/3463||	GT:AD:DP:GQ:PGT:PID:PL:SB
TcYC6_Chr13	667976	.	C	G	362.77	.	BaseQRankSum=-0.309;ClippingRankSum=0.000;DP=45;ExcessHet=3.0103;MLEAC=1,0;MLEAF=0.500,0.00;MQRankSum=0.460;RAW_MQ=45113.00;ReadPosRankSum=-2.207;ANN=G|missense_variant|MODERATE|dispersed_gene_family_protein_1_(DGF-1)%2C_putative|TcYC6_0172660|transcript|TcYC6_0172660-RA|protein_coding|1/1|c.2033C>G|p.Ala678Gly|2033/10392|2033/10392|678/3463||	GT:AD:DP:GQ:PL:SB
TcYC6_Chr13	667995	.	C	T	457.77	.	BaseQRankSum=1.886;ClippingRankSum=0.000;DP=48;ExcessHet=3.0103;MLEAC=1,0;MLEAF=0.500,0.00;MQRankSum=0.574;RAW_MQ=45170.00;ReadPosRankSum=-0.952;ANN=T|synonymous_variant|LOW|dispersed_gene_family_protein_1_(DGF-1)%2C_putative|TcYC6_0172660|transcript|TcYC6_0172660-RA|protein_coding|1/1|c.2052C>T|p.Ile684Ile|2052/10392|2052/10392|684/3463||	GT:AD:DP:GQ:PL:SB
TcYC6_Chr13	668007	.	G	C	774.77	.	BaseQRankSum=1.264;ClippingRankSum=0.000;DP=60;ExcessHet=3.0103;MLEAC=1,0;MLEAF=0.500,0.00;MQRankSum=0.024;RAW_MQ=50735.00;ReadPosRankSum=-2.609;ANN=C|synonymous_variant|LOW|dispersed_gene_family_protein_1_(DGF-1)%2C_putative|TcYC6_0172660|transcript|TcYC6_0172660-RA|protein_coding|1/1|c.2064G>C|p.Thr688Thr|2064/10392|2064/10392|688/3463||	GT:AD:DP:GQ:PGT:PID:PL:SB
TcYC6_Chr13	668016	.	C	T	944.77	.	BaseQRankSum=2.092;ClippingRankSum=0.000;DP=63;ExcessHet=3.0103;MLEAC=1,0;MLEAF=0.500,0.00;MQRankSum=-0.353;RAW_MQ=53005.00;ReadPosRankSum=-2.589;ANN=T|synonymous_variant|LOW|dispersed_gene_family_protein_1_(DGF-1)%2C_putative|TcYC6_0172660|transcript|TcYC6_0172660-RA|protein_coding|1/1|c.2073C>T|p.Leu691Leu|2073/10392|2073/10392|691/3463||	GT:AD:DP:GQ:PGT:PID:PL:SB
TcYC6_Chr13	668034	.	T	G	1800.77	.	BaseQRankSum=2.685;ClippingRankSum=0.000;DP=79;ExcessHet=3.0103;MLEAC=1,0;MLEAF=0.500,0.00;MQRankSum=0.386;RAW_MQ=69919.00;ReadPosRankSum=-1.055;ANN=G|missense_variant|MODERATE|dispersed_gene_family_protein_1_(DGF-1)%2C_putative|TcYC6_0172660|transcript|TcYC6_0172660-RA|protein_coding|1/1|c.2091T>G|p.Ile697Met|2091/10392|2091/10392|697/3463||	GT:AD:DP:GQ:PGT:PID:PL:SB
TcYC6_Chr13	668036	.	T	C	1926.77	.	BaseQRankSum=3.476;ClippingRankSum=0.000;DP=79;ExcessHet=3.0103;MLEAC=1,0;MLEAF=0.500,0.00;MQRankSum=0.532;RAW_MQ=71107.00;ReadPosRankSum=-0.945;ANN=C|missense_variant|MODERATE|dispersed_gene_family_protein_1_(DGF-1)%2C_putative|TcYC6_0172660|transcript|TcYC6_0172660-RA|protein_coding|1/1|c.2093T>C|p.Val698Ala|2093/10392|2093/10392|698/3463||	GT:AD:DP:GQ:PGT:PID:PL:SB
TcYC6_Chr13	668039	.	C	A	2046.77	.	BaseQRankSum=3.698;ClippingRankSum=0.000;DP=82;ExcessHet=3.0103;MLEAC=1,0;MLEAF=0.500,0.00;MQRankSum=0.619;RAW_MQ=72992.00;ReadPosRankSum=-0.586;ANN=A|missense_variant|MODERATE|dispersed_gene_family_protein_1_(DGF-1)%2C_putative|TcYC6_0172660|transcript|TcYC6_0172660-RA|protein_coding|1/1|c.2096C>A|p.Thr699Asn|2096/10392|2096/10392|699/3463||	GT:AD:DP:GQ:PGT:PID:PL:SB
TcYC6_Chr13	668041	.	T	A	2046.77	.	BaseQRankSum=4.546;ClippingRankSum=0.000;DP=85;ExcessHet=3.0103;MLEAC=1,0;MLEAF=0.500,0.00;MQRankSum=0.860;RAW_MQ=75342.00;ReadPosRankSum=-0.975;ANN=A|missense_variant|MODERATE|dispersed_gene_family_protein_1_(DGF-1)%2C_putative|TcYC6_0172660|transcript|TcYC6_0172660-RA|protein_coding|1/1|c.2098T>A|p.Ser700Thr|2098/10392|2098/10392|700/3463||	GT:AD:DP:GQ:PGT:PID:PL:SB
TcYC6_Chr13	668080	.	A	G	246.77	.	BaseQRankSum=-0.071;ClippingRankSum=0.000;DP=129;ExcessHet=3.0103;MLEAC=1,0;MLEAF=0.500,0.00;MQRankSum=-2.499;RAW_MQ=132537.00;ReadPosRankSum=-0.632;ANN=G|missense_variant|MODERATE|dispersed_gene_family_protein_1_(DGF-1)%2C_putative|TcYC6_0172660|transcript|TcYC6_0172660-RA|protein_coding|1/1|c.2137A>G|p.Asn713Asp|2137/10392|2137/10392|713/3463||	GT:AD:DP:GQ:PL:SB
TcYC6_Chr13	668100	.	A	C	807.77	.	BaseQRankSum=1.109;ClippingRankSum=0.000;DP=165;ExcessHet=3.0103;MLEAC=1,0;MLEAF=0.500,0.00;MQRankSum=-1.006;RAW_MQ=179303.00;ReadPosRankSum=0.038;ANN=C|synonymous_variant|LOW|dispersed_gene_family_protein_1_(DGF-1)%2C_putative|TcYC6_0172660|transcript|TcYC6_0172660-RA|protein_coding|1/1|c.2157A>C|p.Ala719Ala|2157/10392|2157/10392|719/3463||	GT:AD:DP:GQ:PL:SB
TcYC6_Chr13	668243	.	C	T	266.77	.	BaseQRankSum=1.450;ClippingRankSum=0.000;DP=321;ExcessHet=3.0103;MLEAC=1,0;MLEAF=0.500,0.00;MQRankSum=0.200;RAW_MQ=385687.00;ReadPosRankSum=1.117;ANN=T|missense_variant|MODERATE|dispersed_gene_family_protein_1_(DGF-1)%2C_putative|TcYC6_0172660|transcript|TcYC6_0172660-RA|protein_coding|1/1|c.2300C>T|p.Thr767Met|2300/10392|2300/10392|767/3463||	GT:AD:DP:GQ:PL:SB
TcYC6_Chr13	668263	.	T	G	857.77	.	BaseQRankSum=0.224;ClippingRankSum=0.000;DP=341;ExcessHet=3.0103;MLEAC=1,0;MLEAF=0.500,0.00;MQRankSum=0.532;RAW_MQ=408298.00;ReadPosRankSum=0.833;ANN=G|missense_variant|MODERATE|dispersed_gene_family_protein_1_(DGF-1)%2C_putative|TcYC6_0172660|transcript|TcYC6_0172660-RA|protein_coding|1/1|c.2320T>G|p.Leu774Val|2320/10392|2320/10392|774/3463||	GT:AD:DP:GQ:PGT:PID:PL:SB
TcYC6_Chr13	668268	.	T	C	826.77	.	BaseQRankSum=0.666;ClippingRankSum=0.000;DP=336;ExcessHet=3.0103;MLEAC=1,0;MLEAF=0.500,0.00;MQRankSum=0.469;RAW_MQ=398927.00;ReadPosRankSum=0.528;ANN=C|synonymous_variant|LOW|dispersed_gene_family_protein_1_(DGF-1)%2C_putative|TcYC6_0172660|transcript|TcYC6_0172660-RA|protein_coding|1/1|c.2325T>C|p.Cys775Cys|2325/10392|2325/10392|775/3463||	GT:AD:DP:GQ:PGT:PID:PL:SB
TcYC6_Chr13	668269	.	A	G	829.77	.	BaseQRankSum=-0.106;ClippingRankSum=0.000;DP=333;ExcessHet=3.0103;MLEAC=1,0;MLEAF=0.500,0.00;MQRankSum=0.802;RAW_MQ=393008.00;ReadPosRankSum=0.623;ANN=G|missense_variant|MODERATE|dispersed_gene_family_protein_1_(DGF-1)%2C_putative|TcYC6_0172660|transcript|TcYC6_0172660-RA|protein_coding|1/1|c.2326A>G|p.Asn776Asp|2326/10392|2326/10392|776/3463||	GT:AD:DP:GQ:PGT:PID:PL:SB
TcYC6_Chr13	668376	.	C	T	993.77	.	BaseQRankSum=-0.903;ClippingRankSum=0.000;DP=327;ExcessHet=3.0103;MLEAC=1,0;MLEAF=0.500,0.00;MQRankSum=-0.641;RAW_MQ=295648.00;ReadPosRankSum=0.278;ANN=T|synonymous_variant|LOW|dispersed_gene_family_protein_1_(DGF-1)%2C_putative|TcYC6_0172660|transcript|TcYC6_0172660-RA|protein_coding|1/1|c.2433C>T|p.Phe811Phe|2433/10392|2433/10392|811/3463||	GT:AD:DP:GQ:PL:SB
TcYC6_Chr13	668395	.	A	G	5104.77	.	BaseQRankSum=1.893;ClippingRankSum=0.000;DP=329;ExcessHet=3.0103;MLEAC=1,0;MLEAF=0.500,0.00;MQRankSum=-0.032;RAW_MQ=284987.00;ReadPosRankSum=-0.732;ANN=G|missense_variant|MODERATE|dispersed_gene_family_protein_1_(DGF-1)%2C_putative|TcYC6_0172660|transcript|TcYC6_0172660-RA|protein_coding|1/1|c.2452A>G|p.Ile818Val|2452/10392|2452/10392|818/3463||	GT:AD:DP:GQ:PGT:PID:PL:SB
TcYC6_Chr13	668419	.	G	T	5308.77	.	BaseQRankSum=-0.827;ClippingRankSum=0.000;DP=362;ExcessHet=3.0103;MLEAC=1,0;MLEAF=0.500,0.00;MQRankSum=0.239;RAW_MQ=295203.00;ReadPosRankSum=0.508;ANN=T|missense_variant|MODERATE|dispersed_gene_family_protein_1_(DGF-1)%2C_putative|TcYC6_0172660|transcript|TcYC6_0172660-RA|protein_coding|1/1|c.2476G>T|p.Ala826Ser|2476/10392|2476/10392|826/3463||	GT:AD:DP:GQ:PGT:PID:PL:SB
TcYC6_Chr13	668458	.	C	G	2336.77	.	BaseQRankSum=2.579;ClippingRankSum=0.000;DP=370;ExcessHet=3.0103;MLEAC=1,0;MLEAF=0.500,0.00;MQRankSum=-1.475;RAW_MQ=312558.00;ReadPosRankSum=-1.555;ANN=G|missense_variant|MODERATE|dispersed_gene_family_protein_1_(DGF-1)%2C_putative|TcYC6_0172660|transcript|TcYC6_0172660-RA|protein_coding|1/1|c.2515C>G|p.Leu839Val|2515/10392|2515/10392|839/3463||	GT:AD:DP:GQ:PL:SB
TcYC6_Chr13	668464	.	A	G	995.77	.	BaseQRankSum=-0.028;ClippingRankSum=0.000;DP=369;ExcessHet=3.0103;MLEAC=1,0;MLEAF=0.500,0.00;MQRankSum=-2.146;RAW_MQ=315478.00;ReadPosRankSum=1.577;ANN=G|missense_variant|MODERATE|dispersed_gene_family_protein_1_(DGF-1)%2C_putative|TcYC6_0172660|transcript|TcYC6_0172660-RA|protein_coding|1/1|c.2521A>G|p.Asn841Asp|2521/10392|2521/10392|841/3463||	GT:AD:DP:GQ:PL:SB
TcYC6_Chr13	668571	.	T	C	382.77	.	BaseQRankSum=1.642;ClippingRankSum=0.000;DP=418;ExcessHet=3.0103;MLEAC=1,0;MLEAF=0.500,0.00;MQRankSum=0.366;RAW_MQ=462317.00;ReadPosRankSum=0.662;ANN=C|synonymous_variant|LOW|dispersed_gene_family_protein_1_(DGF-1)%2C_putative|TcYC6_0172660|transcript|TcYC6_0172660-RA|protein_coding|1/1|c.2628T>C|p.Gly876Gly|2628/10392|2628/10392|876/3463||	GT:AD:DP:GQ:PL:SB
TcYC6_Chr13	668689	.	G	A	1436.77	.	BaseQRankSum=-2.565;ClippingRankSum=0.000;DP=450;ExcessHet=3.0103;MLEAC=1,0;MLEAF=0.500,0.00;MQRankSum=0.341;RAW_MQ=599474.00;ReadPosRankSum=-1.348;ANN=A|missense_variant|MODERATE|dispersed_gene_family_protein_1_(DGF-1)%2C_putative|TcYC6_0172660|transcript|TcYC6_0172660-RA|protein_coding|1/1|c.2746G>A|p.Val916Ile|2746/10392|2746/10392|916/3463||	GT:AD:DP:GQ:PGT:PID:PL:SB
TcYC6_Chr13	668694	.	G	A	1472.77	.	BaseQRankSum=-2.391;ClippingRankSum=0.000;DP=451;ExcessHet=3.0103;MLEAC=1,0;MLEAF=0.500,0.00;MQRankSum=1.132;RAW_MQ=608604.00;ReadPosRankSum=-0.228;ANN=A|synonymous_variant|LOW|dispersed_gene_family_protein_1_(DGF-1)%2C_putative|TcYC6_0172660|transcript|TcYC6_0172660-RA|protein_coding|1/1|c.2751G>A|p.Arg917Arg|2751/10392|2751/10392|917/3463||	GT:AD:DP:GQ:PGT:PID:PL:SB
TcYC6_Chr13	668714	.	A	G	2614.77	.	BaseQRankSum=1.003;ClippingRankSum=0.000;DP=432;ExcessHet=3.0103;MLEAC=1,0;MLEAF=0.500,0.00;MQRankSum=0.201;RAW_MQ=603082.00;ReadPosRankSum=0.283;ANN=G|missense_variant|MODERATE|dispersed_gene_family_protein_1_(DGF-1)%2C_putative|TcYC6_0172660|transcript|TcYC6_0172660-RA|protein_coding|1/1|c.2771A>G|p.His924Arg|2771/10392|2771/10392|924/3463||	GT:AD:DP:GQ:PGT:PID:PL:SB
TcYC6_Chr13	668732	.	C	T	1490.77	.	BaseQRankSum=-1.276;ClippingRankSum=0.000;DP=430;ExcessHet=3.0103;MLEAC=1,0;MLEAF=0.500,0.00;MQRankSum=0.817;RAW_MQ=629646.00;ReadPosRankSum=0.581;ANN=T|missense_variant|MODERATE|dispersed_gene_family_protein_1_(DGF-1)%2C_putative|TcYC6_0172660|transcript|TcYC6_0172660-RA|protein_coding|1/1|c.2789C>T|p.Ser930Leu|2789/10392|2789/10392|930/3463||	GT:AD:DP:GQ:PL:SB
TcYC6_Chr13	668739	.	G	A	2802.77	.	BaseQRankSum=-3.183;ClippingRankSum=0.000;DP=435;ExcessHet=3.0103;MLEAC=1,0;MLEAF=0.500,0.00;MQRankSum=0.561;RAW_MQ=645915.00;ReadPosRankSum=-1.208;ANN=A|synonymous_variant|LOW|dispersed_gene_family_protein_1_(DGF-1)%2C_putative|TcYC6_0172660|transcript|TcYC6_0172660-RA|protein_coding|1/1|c.2796G>A|p.Leu932Leu|2796/10392|2796/10392|932/3463||	GT:AD:DP:GQ:PGT:PID:PL:SB
TcYC6_Chr13	668842	.	G	A	672.77	.	BaseQRankSum=-0.412;ClippingRankSum=0.000;DP=476;ExcessHet=3.0103;MLEAC=1,0;MLEAF=0.500,0.00;MQRankSum=0.745;RAW_MQ=825637.00;ReadPosRankSum=0.466;ANN=A|missense_variant|MODERATE|dispersed_gene_family_protein_1_(DGF-1)%2C_putative|TcYC6_0172660|transcript|TcYC6_0172660-RA|protein_coding|1/1|c.2899G>A|p.Val967Met|2899/10392|2899/10392|967/3463||	GT:AD:DP:GQ:PL:SB
TcYC6_Chr13	669369	.	T	A	4936.77	.	BaseQRankSum=0.673;ClippingRankSum=0.000;DP=398;ExcessHet=3.0103;MLEAC=1,0,0;MLEAF=0.500,0.00,0.00;MQRankSum=0.666;RAW_MQ=693203.00;ReadPosRankSum=-0.073;ANN=A|missense_variant|MODERATE|dispersed_gene_family_protein_1_(DGF-1)%2C_putative|TcYC6_0172660|transcript|TcYC6_0172660-RA|protein_coding|1/1|c.3426T>A|p.Phe1142Leu|3426/10392|3426/10392|1142/3463||	GT:AD:DP:GQ:PL:SB
TcYC6_Chr13	669405	.	T	C	1344.77	.	BaseQRankSum=1.671;ClippingRankSum=0.000;DP=386;ExcessHet=3.0103;MLEAC=1,0;MLEAF=0.500,0.00;MQRankSum=-5.202;RAW_MQ=646934.00;ReadPosRankSum=0.817;ANN=C|synonymous_variant|LOW|dispersed_gene_family_protein_1_(DGF-1)%2C_putative|TcYC6_0172660|transcript|TcYC6_0172660-RA|protein_coding|1/1|c.3462T>C|p.Pro1154Pro|3462/10392|3462/10392|1154/3463||	GT:AD:DP:GQ:PGT:PID:PL:SB
TcYC6_Chr13	669421	.	G	T	1209.77	.	BaseQRankSum=1.426;ClippingRankSum=0.000;DP=354;ExcessHet=3.0103;MLEAC=1,0;MLEAF=0.500,0.00;MQRankSum=-4.755;RAW_MQ=578016.00;ReadPosRankSum=1.419;ANN=T|missense_variant|MODERATE|dispersed_gene_family_protein_1_(DGF-1)%2C_putative|TcYC6_0172660|transcript|TcYC6_0172660-RA|protein_coding|1/1|c.3478G>T|p.Gly1160Trp|3478/10392|3478/10392|1160/3463||	GT:AD:DP:GQ:PL:SB
TcYC6_Chr13	669434	.	G	A	1334.77	.	BaseQRankSum=-3.234;ClippingRankSum=0.000;DP=345;ExcessHet=3.0103;MLEAC=1,0;MLEAF=0.500,0.00;MQRankSum=-4.006;RAW_MQ=553093.00;ReadPosRankSum=0.477;ANN=A|missense_variant|MODERATE|dispersed_gene_family_protein_1_(DGF-1)%2C_putative|TcYC6_0172660|transcript|TcYC6_0172660-RA|protein_coding|1/1|c.3491G>A|p.Arg1164Gln|3491/10392|3491/10392|1164/3463||	GT:AD:DP:GQ:PGT:PID:PL:SB
TcYC6_Chr13	669510	.	T	C	2579.77	.	BaseQRankSum=2.502;ClippingRankSum=0.000;DP=292;ExcessHet=3.0103;MLEAC=1,0;MLEAF=0.500,0.00;MQRankSum=0.943;RAW_MQ=401899.00;ReadPosRankSum=1.012;ANN=C|synonymous_variant|LOW|dispersed_gene_family_protein_1_(DGF-1)%2C_putative|TcYC6_0172660|transcript|TcYC6_0172660-RA|protein_coding|1/1|c.3567T>C|p.Asp1189Asp|3567/10392|3567/10392|1189/3463||	GT:AD:DP:GQ:PL:SB
TcYC6_Chr13	669578	.	A	G	2112.77	.	BaseQRankSum=-1.108;ClippingRankSum=0.000;DP=226;ExcessHet=3.0103;MLEAC=1,0;MLEAF=0.500,0.00;MQRankSum=-1.139;RAW_MQ=272389.00;ReadPosRankSum=-1.091;ANN=G|missense_variant|MODERATE|dispersed_gene_family_protein_1_(DGF-1)%2C_putative|TcYC6_0172660|transcript|TcYC6_0172660-RA|protein_coding|1/1|c.3635A>G|p.Asp1212Gly|3635/10392|3635/10392|1212/3463||	GT:AD:DP:GQ:PL:SB
TcYC6_Chr13	669594	.	G	A	3452.77	.	BaseQRankSum=0.288;ClippingRankSum=0.000;DP=208;ExcessHet=3.0103;MLEAC=1,0;MLEAF=0.500,0.00;MQRankSum=0.092;RAW_MQ=245685.00;ReadPosRankSum=-0.180;ANN=A|synonymous_variant|LOW|dispersed_gene_family_protein_1_(DGF-1)%2C_putative|TcYC6_0172660|transcript|TcYC6_0172660-RA|protein_coding|1/1|c.3651G>A|p.Ala1217Ala|3651/10392|3651/10392|1217/3463||	GT:AD:DP:GQ:PL:SB
TcYC6_Chr13	669637	.	T	G	4995.77	.	BaseQRankSum=2.661;ClippingRankSum=0.000;DP=182;ExcessHet=3.0103;MLEAC=1,0;MLEAF=0.500,0.00;MQRankSum=2.097;RAW_MQ=180796.00;ReadPosRankSum=-0.246;ANN=G|missense_variant|MODERATE|dispersed_gene_family_protein_1_(DGF-1)%2C_putative|TcYC6_0172660|transcript|TcYC6_0172660-RA|protein_coding|1/1|c.3694T>G|p.Leu1232Val|3694/10392|3694/10392|1232/3463||	GT:AD:DP:GQ:PGT:PID:PL:SB
TcYC6_Chr13	669639	.	G	A	5130.77	.	BaseQRankSum=-0.621;ClippingRankSum=0.000;DP=182;ExcessHet=3.0103;MLEAC=1,0;MLEAF=0.500,0.00;MQRankSum=1.539;RAW_MQ=179049.00;ReadPosRankSum=-0.294;ANN=A|synonymous_variant|LOW|dispersed_gene_family_protein_1_(DGF-1)%2C_putative|TcYC6_0172660|transcript|TcYC6_0172660-RA|protein_coding|1/1|c.3696G>A|p.Leu1232Leu|3696/10392|3696/10392|1232/3463||	GT:AD:DP:GQ:PL:SB
TcYC6_Chr13	669640	.	C	G	4998.77	.	BaseQRankSum=1.238;ClippingRankSum=0.000;DP=179;ExcessHet=3.0103;MLEAC=1,0;MLEAF=0.500,0.00;MQRankSum=1.772;RAW_MQ=175037.00;ReadPosRankSum=-0.196;ANN=G|missense_variant|MODERATE|dispersed_gene_family_protein_1_(DGF-1)%2C_putative|TcYC6_0172660|transcript|TcYC6_0172660-RA|protein_coding|1/1|c.3697C>G|p.Pro1233Ala|3697/10392|3697/10392|1233/3463||	GT:AD:DP:GQ:PGT:PID:PL:SB
TcYC6_Chr13	669774	.	C	T	1806.77	.	BaseQRankSum=-0.778;ClippingRankSum=0.000;DP=326;ExcessHet=3.0103;MLEAC=1,0;MLEAF=0.500,0.00;MQRankSum=-6.509;RAW_MQ=307071.00;ReadPosRankSum=-1.517;ANN=T|synonymous_variant|LOW|dispersed_gene_family_protein_1_(DGF-1)%2C_putative|TcYC6_0172660|transcript|TcYC6_0172660-RA|protein_coding|1/1|c.3831C>T|p.Phe1277Phe|3831/10392|3831/10392|1277/3463||	GT:AD:DP:GQ:PL:SB
TcYC6_Chr13	669924	.	A	G	1088.77	.	BaseQRankSum=3.551;ClippingRankSum=0.000;DP=378;ExcessHet=3.0103;MLEAC=1,0;MLEAF=0.500,0.00;MQRankSum=-6.145;RAW_MQ=383436.00;ReadPosRankSum=0.245;ANN=G|synonymous_variant|LOW|dispersed_gene_family_protein_1_(DGF-1)%2C_putative|TcYC6_0172660|transcript|TcYC6_0172660-RA|protein_coding|1/1|c.3981A>G|p.Arg1327Arg|3981/10392|3981/10392|1327/3463||	GT:AD:DP:GQ:PL:SB
TcYC6_Chr13	669927	.	C	T	707.77	.	BaseQRankSum=-1.395;ClippingRankSum=0.000;DP=379;ExcessHet=3.0103;MLEAC=1,0;MLEAF=0.500,0.00;MQRankSum=-2.859;RAW_MQ=388735.00;ReadPosRankSum=-0.159;ANN=T|synonymous_variant|LOW|dispersed_gene_family_protein_1_(DGF-1)%2C_putative|TcYC6_0172660|transcript|TcYC6_0172660-RA|protein_coding|1/1|c.3984C>T|p.Ser1328Ser|3984/10392|3984/10392|1328/3463||	GT:AD:DP:GQ:PL:SB
TcYC6_Chr13	669963	.	C	G	994.77	.	BaseQRankSum=2.114;ClippingRankSum=0.000;DP=374;ExcessHet=3.0103;MLEAC=1,0;MLEAF=0.500,0.00;MQRankSum=-5.347;RAW_MQ=414120.00;ReadPosRankSum=-0.221;ANN=G|synonymous_variant|LOW|dispersed_gene_family_protein_1_(DGF-1)%2C_putative|TcYC6_0172660|transcript|TcYC6_0172660-RA|protein_coding|1/1|c.4020C>G|p.Arg1340Arg|4020/10392|4020/10392|1340/3463||	GT:AD:DP:GQ:PL:SB
TcYC6_Chr13	669983	.	A	G	0.1	.	BaseQRankSum=0.066;ClippingRankSum=0.000;DP=415;ExcessHet=3.0103;MLEAC=1,0;MLEAF=0.500,0.00;MQRankSum=-2.056;RAW_MQ=470192.00;ReadPosRankSum=0.109;ANN=G|missense_variant|MODERATE|dispersed_gene_family_protein_1_(DGF-1)%2C_putative|TcYC6_0172660|transcript|TcYC6_0172660-RA|protein_coding|1/1|c.4040A>G|p.Glu1347Gly|4040/10392|4040/10392|1347/3463||	GT:AD:DP:GQ:PL:SB
TcYC6_Chr13	669985	.	G	C	1084.77	.	BaseQRankSum=0.248;ClippingRankSum=0.000;DP=416;ExcessHet=3.0103;MLEAC=1,0;MLEAF=0.500,0.00;MQRankSum=-4.553;RAW_MQ=473236.00;ReadPosRankSum=0.035;ANN=C|missense_variant|MODERATE|dispersed_gene_family_protein_1_(DGF-1)%2C_putative|TcYC6_0172660|transcript|TcYC6_0172660-RA|protein_coding|1/1|c.4042G>C|p.Val1348Leu|4042/10392|4042/10392|1348/3463||	GT:AD:DP:GQ:PL:SB
TcYC6_Chr13	670048	.	G	T	1595.77	.	BaseQRankSum=-1.126;ClippingRankSum=0.000;DP=471;ExcessHet=3.0103;MLEAC=1,0;MLEAF=0.500,0.00;MQRankSum=-5.844;RAW_MQ=546898.00;ReadPosRankSum=0.217;ANN=T|missense_variant|MODERATE|dispersed_gene_family_protein_1_(DGF-1)%2C_putative|TcYC6_0172660|transcript|TcYC6_0172660-RA|protein_coding|1/1|c.4105G>T|p.Val1369Leu|4105/10392|4105/10392|1369/3463||	GT:AD:DP:GQ:PL:SB
TcYC6_Chr13	670342	.	T	C	546.77	.	BaseQRankSum=-0.351;ClippingRankSum=0.000;DP=396;ExcessHet=3.0103;MLEAC=1,0;MLEAF=0.500,0.00;MQRankSum=-7.453;RAW_MQ=462559.00;ReadPosRankSum=-0.823;ANN=C|synonymous_variant|LOW|dispersed_gene_family_protein_1_(DGF-1)%2C_putative|TcYC6_0172660|transcript|TcYC6_0172660-RA|protein_coding|1/1|c.4399T>C|p.Leu1467Leu|4399/10392|4399/10392|1467/3463||	GT:AD:DP:GQ:PL:SB
TcYC6_Chr13	670552	.	G	C	579.77	.	BaseQRankSum=-0.756;ClippingRankSum=0.000;DP=29;ExcessHet=3.0103;MLEAC=1,0;MLEAF=0.500,0.00;MQRankSum=-1.910;RAW_MQ=20217.00;ReadPosRankSum=-2.391;ANN=C|missense_variant|MODERATE|dispersed_gene_family_protein_1_(DGF-1)%2C_putative|TcYC6_0172660|transcript|TcYC6_0172660-RA|protein_coding|1/1|c.4609G>C|p.Val1537Leu|4609/10392|4609/10392|1537/3463||	GT:AD:DP:GQ:PGT:PID:PL:SB
TcYC6_Chr13	670553	.	T	A	579.77	.	BaseQRankSum=-1.169;ClippingRankSum=0.000;DP=28;ExcessHet=3.0103;MLEAC=1,0;MLEAF=0.500,0.00;MQRankSum=-1.704;RAW_MQ=19776.00;ReadPosRankSum=-2.421;ANN=A|missense_variant|MODERATE|dispersed_gene_family_protein_1_(DGF-1)%2C_putative|TcYC6_0172660|transcript|TcYC6_0172660-RA|protein_coding|1/1|c.4610T>A|p.Val1537Glu|4610/10392|4610/10392|1537/3463||	GT:AD:DP:GQ:PGT:PID:PL:SB
TcYC6_Chr13	670555	.	T	C	556.77	.	BaseQRankSum=-1.975;ClippingRankSum=0.000;DP=25;ExcessHet=3.0103;MLEAC=1,0;MLEAF=0.500,0.00;MQRankSum=-1.821;RAW_MQ=17940.00;ReadPosRankSum=-1.986;ANN=C|missense_variant|MODERATE|dispersed_gene_family_protein_1_(DGF-1)%2C_putative|TcYC6_0172660|transcript|TcYC6_0172660-RA|protein_coding|1/1|c.4612T>C|p.Ser1538Pro|4612/10392|4612/10392|1538/3463||	GT:AD:DP:GQ:PGT:PID:PL:SB
TcYC6_Chr13	670557	.	C	T	436.77	.	BaseQRankSum=-3.143;ClippingRankSum=0.000;DP=23;ExcessHet=3.0103;MLEAC=1,0;MLEAF=0.500,0.00;MQRankSum=-1.578;RAW_MQ=16831.00;ReadPosRankSum=-2.464;ANN=T|synonymous_variant|LOW|dispersed_gene_family_protein_1_(DGF-1)%2C_putative|TcYC6_0172660|transcript|TcYC6_0172660-RA|protein_coding|1/1|c.4614C>T|p.Ser1538Ser|4614/10392|4614/10392|1538/3463||	GT:AD:DP:GQ:PGT:PID:PL:SB
TcYC6_Chr13	670563	.	ATT	A	208.73	.	BaseQRankSum=-0.971;ClippingRankSum=0.000;DP=19;ExcessHet=3.0103;MLEAC=1,0;MLEAF=0.500,0.00;MQRankSum=-1.613;RAW_MQ=14523.00;ReadPosRankSum=-1.171;ANN=A|frameshift_variant|HIGH|dispersed_gene_family_protein_1_(DGF-1)%2C_putative|TcYC6_0172660|transcript|TcYC6_0172660-RA|protein_coding|1/1|c.4622_4623delTT|p.Phe1541fs|4622/10392|4622/10392|1541/3463||INFO_REALIGN_3_PRIME;LOF=(dispersed_gene_family_protein_1__DGF-1___putative|TcYC6_0172660|1|1.00)	GT:AD:DP:GQ:PGT:PID:PL:SB
TcYC6_Chr13	670568	.	G	GCA	163.73	.	BaseQRankSum=2.012;ClippingRankSum=0.000;DP=21;ExcessHet=3.0103;MLEAC=1,0;MLEAF=0.500,0.00;MQRankSum=-0.833;RAW_MQ=15491.00;ANN=GCA|frameshift_variant|HIGH|dispersed_gene_family_protein_1_(DGF-1)%2C_putative|TcYC6_0172660|transcript|TcYC6_0172660-RA|protein_coding|1/1|c.4625_4626insCA|p.Ala1543fs|4626/10392|4626/10392|1542/3463||;LOF=(dispersed_gene_family_protein_1__DGF-1___putative|TcYC6_0172660|1|1.00)	GT:AD:DP:GQ:PGT:PID:PL:SB
TcYC6_Chr13	670585	.	C	A	109.77	.	BaseQRankSum=-0.033;ClippingRankSum=0.000;DP=29;ExcessHet=3.0103;MLEAC=1,0;MLEAF=0.500,0.00;MQRankSum=-1.560;RAW_MQ=20719.00;ReadPosRankSum=0.144;ANN=A|synonymous_variant|LOW|dispersed_gene_family_protein_1_(DGF-1)%2C_putative|TcYC6_0172660|transcript|TcYC6_0172660-RA|protein_coding|1/1|c.4642C>A|p.Arg1548Arg|4642/10392|4642/10392|1548/3463||	GT:AD:DP:GQ:PGT:PID:PL:SB
TcYC6_Chr13	670591	.	G	T	103.77	.	BaseQRankSum=0.781;ClippingRankSum=0.000;DP=31;ExcessHet=3.0103;MLEAC=1,0;MLEAF=0.500,0.00;MQRankSum=-1.507;RAW_MQ=22803.00;ReadPosRankSum=0.000;ANN=T|missense_variant|MODERATE|dispersed_gene_family_protein_1_(DGF-1)%2C_putative|TcYC6_0172660|transcript|TcYC6_0172660-RA|protein_coding|1/1|c.4648G>T|p.Val1550Phe|4648/10392|4648/10392|1550/3463||	GT:AD:DP:GQ:PGT:PID:PL:SB
TcYC6_Chr13	670602	.	C	T	385.77	.	BaseQRankSum=0.576;ClippingRankSum=0.000;DP=33;ExcessHet=3.0103;MLEAC=1,0;MLEAF=0.500,0.00;MQRankSum=3.265;RAW_MQ=24261.00;ReadPosRankSum=-0.703;ANN=T|synonymous_variant|LOW|dispersed_gene_family_protein_1_(DGF-1)%2C_putative|TcYC6_0172660|transcript|TcYC6_0172660-RA|protein_coding|1/1|c.4659C>T|p.Cys1553Cys|4659/10392|4659/10392|1553/3463||	GT:AD:DP:GQ:PL:SB
TcYC6_Chr13	670623	.	G	T	31.77	.	BaseQRankSum=-0.944;ClippingRankSum=0.000;DP=35;ExcessHet=3.0103;MLEAC=1,0;MLEAF=0.500,0.00;MQRankSum=-1.588;RAW_MQ=24699.00;ReadPosRankSum=-0.804;ANN=T|synonymous_variant|LOW|dispersed_gene_family_protein_1_(DGF-1)%2C_putative|TcYC6_0172660|transcript|TcYC6_0172660-RA|protein_coding|1/1|c.4680G>T|p.Val1560Val|4680/10392|4680/10392|1560/3463||	GT:AD:DP:GQ:PL:SB
TcYC6_Chr13	670663	.	G	A	168.77	.	BaseQRankSum=1.685;ClippingRankSum=0.000;DP=42;ExcessHet=3.0103;MLEAC=1,0;MLEAF=0.500,0.00;MQRankSum=-3.199;RAW_MQ=27699.00;ReadPosRankSum=0.606;ANN=A|missense_variant|MODERATE|dispersed_gene_family_protein_1_(DGF-1)%2C_putative|TcYC6_0172660|transcript|TcYC6_0172660-RA|protein_coding|1/1|c.4720G>A|p.Asp1574Asn|4720/10392|4720/10392|1574/3463||	GT:AD:DP:GQ:PL:SB
TcYC6_Chr13	670680	.	T	C	202.77	.	BaseQRankSum=1.293;ClippingRankSum=0.000;DP=43;ExcessHet=3.0103;MLEAC=1,0;MLEAF=0.500,0.00;MQRankSum=-3.218;RAW_MQ=29543.00;ReadPosRankSum=0.578;ANN=C|synonymous_variant|LOW|dispersed_gene_family_protein_1_(DGF-1)%2C_putative|TcYC6_0172660|transcript|TcYC6_0172660-RA|protein_coding|1/1|c.4737T>C|p.Ala1579Ala|4737/10392|4737/10392|1579/3463||	GT:AD:DP:GQ:PGT:PID:PL:SB
TcYC6_Chr13	670683	.	T	G	202.77	.	BaseQRankSum=1.659;ClippingRankSum=0.000;DP=43;ExcessHet=3.0103;MLEAC=1,0;MLEAF=0.500,0.00;MQRankSum=-3.218;RAW_MQ=29543.00;ReadPosRankSum=0.094;ANN=G|synonymous_variant|LOW|dispersed_gene_family_protein_1_(DGF-1)%2C_putative|TcYC6_0172660|transcript|TcYC6_0172660-RA|protein_coding|1/1|c.4740T>G|p.Ala1580Ala|4740/10392|4740/10392|1580/3463||	GT:AD:DP:GQ:PGT:PID:PL:SB
TcYC6_Chr13	670719	.	T	A	115.77	.	BaseQRankSum=1.825;ClippingRankSum=0.000;DP=45;ExcessHet=3.0103;MLEAC=1,0;MLEAF=0.500,0.00;MQRankSum=-2.626;RAW_MQ=31494.00;ReadPosRankSum=-1.737;ANN=A|synonymous_variant|LOW|dispersed_gene_family_protein_1_(DGF-1)%2C_putative|TcYC6_0172660|transcript|TcYC6_0172660-RA|protein_coding|1/1|c.4776T>A|p.Ala1592Ala|4776/10392|4776/10392|1592/3463||	GT:AD:DP:GQ:PL:SB
TcYC6_Chr13	670733	.	A	C	291.77	.	BaseQRankSum=2.463;ClippingRankSum=0.000;DP=51;ExcessHet=3.0103;MLEAC=1,0;MLEAF=0.500,0.00;MQRankSum=-2.960;RAW_MQ=34049.00;ReadPosRankSum=-2.998;ANN=C|missense_variant|MODERATE|dispersed_gene_family_protein_1_(DGF-1)%2C_putative|TcYC6_0172660|transcript|TcYC6_0172660-RA|protein_coding|1/1|c.4790A>C|p.Glu1597Ala|4790/10392|4790/10392|1597/3463||	GT:AD:DP:GQ:PL:SB
TcYC6_Chr13	670747	.	G	A	299.77	.	BaseQRankSum=-0.587;ClippingRankSum=0.000;DP=52;ExcessHet=3.0103;MLEAC=1,0;MLEAF=0.500,0.00;MQRankSum=-2.743;RAW_MQ=33558.00;ReadPosRankSum=-1.845;ANN=A|missense_variant|MODERATE|dispersed_gene_family_protein_1_(DGF-1)%2C_putative|TcYC6_0172660|transcript|TcYC6_0172660-RA|protein_coding|1/1|c.4804G>A|p.Glu1602Lys|4804/10392|4804/10392|1602/3463||	GT:AD:DP:GQ:PL:SB
TcYC6_Chr13	670834	.	C	T	585.77	.	BaseQRankSum=0.862;ClippingRankSum=0.000;DP=57;ExcessHet=3.0103;MLEAC=1,0;MLEAF=0.500,0.00;MQRankSum=-0.769;RAW_MQ=40005.00;ReadPosRankSum=-1.174;ANN=T|missense_variant|MODERATE|dispersed_gene_family_protein_1_(DGF-1)%2C_putative|TcYC6_0172660|transcript|TcYC6_0172660-RA|protein_coding|1/1|c.4891C>T|p.Pro1631Ser|4891/10392|4891/10392|1631/3463||	GT:AD:DP:GQ:PL:SB
TcYC6_Chr13	671040	.	G	T	277.77	.	BaseQRankSum=2.067;ClippingRankSum=0.000;DP=57;ExcessHet=3.0103;MLEAC=1,0;MLEAF=0.500,0.00;MQRankSum=-4.464;RAW_MQ=60465.00;ReadPosRankSum=-2.636;ANN=T|synonymous_variant|LOW|dispersed_gene_family_protein_1_(DGF-1)%2C_putative|TcYC6_0172660|transcript|TcYC6_0172660-RA|protein_coding|1/1|c.5097G>T|p.Thr1699Thr|5097/10392|5097/10392|1699/3463||	GT:AD:DP:GQ:PL:SB
TcYC6_Chr13	671086	.	G	T	248.77	.	BaseQRankSum=-1.115;ClippingRankSum=0.000;DP=52;ExcessHet=3.0103;MLEAC=1,0;MLEAF=0.500,0.00;MQRankSum=-3.417;RAW_MQ=54967.00;ReadPosRankSum=0.114;ANN=T|missense_variant|MODERATE|dispersed_gene_family_protein_1_(DGF-1)%2C_putative|TcYC6_0172660|transcript|TcYC6_0172660-RA|protein_coding|1/1|c.5143G>T|p.Ala1715Ser|5143/10392|5143/10392|1715/3463||	GT:AD:DP:GQ:PL:SB
TcYC6_Chr13	671190	.	G	A	183.77	.	BaseQRankSum=1.664;ClippingRankSum=0.000;DP=53;ExcessHet=3.0103;MLEAC=1,0;MLEAF=0.500,0.00;MQRankSum=-2.937;RAW_MQ=56880.00;ReadPosRankSum=-0.021;ANN=A|synonymous_variant|LOW|dispersed_gene_family_protein_1_(DGF-1)%2C_putative|TcYC6_0172660|transcript|TcYC6_0172660-RA|protein_coding|1/1|c.5247G>A|p.Gly1749Gly|5247/10392|5247/10392|1749/3463||	GT:AD:DP:GQ:PL:SB
TcYC6_Chr13	671225	.	C	T	87.77	.	BaseQRankSum=0.030;ClippingRankSum=0.000;DP=55;ExcessHet=3.0103;MLEAC=1,0;MLEAF=0.500,0.00;MQRankSum=-2.735;RAW_MQ=62736.00;ReadPosRankSum=-0.758;ANN=T|missense_variant|MODERATE|dispersed_gene_family_protein_1_(DGF-1)%2C_putative|TcYC6_0172660|transcript|TcYC6_0172660-RA|protein_coding|1/1|c.5282C>T|p.Pro1761Leu|5282/10392|5282/10392|1761/3463||	GT:AD:DP:GQ:PGT:PID:PL:SB
TcYC6_Chr13	671229	.	A	T	63.77	.	BaseQRankSum=0.574;ClippingRankSum=0.000;DP=51;ExcessHet=3.0103;MLEAC=1,0;MLEAF=0.500,0.00;MQRankSum=-2.012;RAW_MQ=58191.00;ReadPosRankSum=0.127;ANN=T|synonymous_variant|LOW|dispersed_gene_family_protein_1_(DGF-1)%2C_putative|TcYC6_0172660|transcript|TcYC6_0172660-RA|protein_coding|1/1|c.5286A>T|p.Gly1762Gly|5286/10392|5286/10392|1762/3463||	GT:AD:DP:GQ:PGT:PID:PL:SB
TcYC6_Chr13	671242	.	A	AT	96.73	.	BaseQRankSum=0.178;ClippingRankSum=0.000;DP=54;ExcessHet=3.0103;MLEAC=1,0;MLEAF=0.500,0.00;MQRankSum=-3.200;RAW_MQ=61019.00;ReadPosRankSum=-0.627;ANN=AT|frameshift_variant|HIGH|dispersed_gene_family_protein_1_(DGF-1)%2C_putative|TcYC6_0172660|transcript|TcYC6_0172660-RA|protein_coding|1/1|c.5299_5300insT|p.Arg1767fs|5300/10392|5300/10392|1767/3463||;LOF=(dispersed_gene_family_protein_1__DGF-1___putative|TcYC6_0172660|1|1.00)	GT:AD:DP:GQ:PGT:PID:PL:SB
TcYC6_Chr13	671244	.	G	GGC	99.73	.	BaseQRankSum=-1.002;ClippingRankSum=0.000;DP=59;ExcessHet=3.0103;MLEAC=1,0;MLEAF=0.500,0.00;MQRankSum=-3.694;RAW_MQ=66701.00;ReadPosRankSum=-2.223;ANN=GGC|frameshift_variant|HIGH|dispersed_gene_family_protein_1_(DGF-1)%2C_putative|TcYC6_0172660|transcript|TcYC6_0172660-RA|protein_coding|1/1|c.5301_5302insGC|p.Pro1768fs|5302/10392|5302/10392|1768/3463||;LOF=(dispersed_gene_family_protein_1__DGF-1___putative|TcYC6_0172660|1|1.00)	GT:AD:DP:GQ:PGT:PID:PL:SB
TcYC6_Chr13	671268	.	A	G	141.77	.	BaseQRankSum=0.889;ClippingRankSum=0.000;DP=54;ExcessHet=3.0103;MLEAC=1,0;MLEAF=0.500,0.00;MQRankSum=-1.244;RAW_MQ=64649.00;ReadPosRankSum=-3.243;ANN=G|synonymous_variant|LOW|dispersed_gene_family_protein_1_(DGF-1)%2C_putative|TcYC6_0172660|transcript|TcYC6_0172660-RA|protein_coding|1/1|c.5325A>G|p.Gly1775Gly|5325/10392|5325/10392|1775/3463||	GT:AD:DP:GQ:PL:SB
TcYC6_Chr13	671279	.	T	G	297.77	.	BaseQRankSum=0.535;ClippingRankSum=0.000;DP=56;ExcessHet=3.0103;MLEAC=1,0;MLEAF=0.500,0.00;MQRankSum=0.187;RAW_MQ=68215.00;ReadPosRankSum=-2.466;ANN=G|missense_variant|MODERATE|dispersed_gene_family_protein_1_(DGF-1)%2C_putative|TcYC6_0172660|transcript|TcYC6_0172660-RA|protein_coding|1/1|c.5336T>G|p.Ile1779Ser|5336/10392|5336/10392|1779/3463||	GT:AD:DP:GQ:PGT:PID:PL:SB
TcYC6_Chr13	671283	.	T	C	294.77	.	BaseQRankSum=2.277;ClippingRankSum=0.000;DP=56;ExcessHet=3.0103;MLEAC=1,0;MLEAF=0.500,0.00;MQRankSum=0.176;RAW_MQ=68368.00;ReadPosRankSum=-2.220;ANN=C|synonymous_variant|LOW|dispersed_gene_family_protein_1_(DGF-1)%2C_putative|TcYC6_0172660|transcript|TcYC6_0172660-RA|protein_coding|1/1|c.5340T>C|p.Asn1780Asn|5340/10392|5340/10392|1780/3463||	GT:AD:DP:GQ:PGT:PID:PL:SB
TcYC6_Chr13	671284	.	G	A	294.77	.	BaseQRankSum=1.733;ClippingRankSum=0.000;DP=57;ExcessHet=3.0103;MLEAC=1,0;MLEAF=0.500,0.00;MQRankSum=0.183;RAW_MQ=69812.00;ReadPosRankSum=-1.913;ANN=A|missense_variant|MODERATE|dispersed_gene_family_protein_1_(DGF-1)%2C_putative|TcYC6_0172660|transcript|TcYC6_0172660-RA|protein_coding|1/1|c.5341G>A|p.Asp1781Asn|5341/10392|5341/10392|1781/3463||	GT:AD:DP:GQ:PGT:PID:PL:SB
TcYC6_Chr13	671299	.	C	T	366.77	.	BaseQRankSum=-0.198;ClippingRankSum=0.000;DP=62;ExcessHet=3.0103;MLEAC=1,0;MLEAF=0.500,0.00;MQRankSum=0.740;RAW_MQ=77339.00;ReadPosRankSum=-0.407;ANN=T|synonymous_variant|LOW|dispersed_gene_family_protein_1_(DGF-1)%2C_putative|TcYC6_0172660|transcript|TcYC6_0172660-RA|protein_coding|1/1|c.5356C>T|p.Leu1786Leu|5356/10392|5356/10392|1786/3463||	GT:AD:DP:GQ:PGT:PID:PL:SB
TcYC6_Chr13	671301	.	G	C	400.77	.	BaseQRankSum=-0.567;ClippingRankSum=0.000;DP=62;ExcessHet=3.0103;MLEAC=1,0;MLEAF=0.500,0.00;MQRankSum=0.801;RAW_MQ=76315.00;ReadPosRankSum=-0.138;ANN=C|synonymous_variant|LOW|dispersed_gene_family_protein_1_(DGF-1)%2C_putative|TcYC6_0172660|transcript|TcYC6_0172660-RA|protein_coding|1/1|c.5358G>C|p.Leu1786Leu|5358/10392|5358/10392|1786/3463||	GT:AD:DP:GQ:PGT:PID:PL:SB
TcYC6_Chr13	671303	.	A	G	403.77	.	BaseQRankSum=-1.290;ClippingRankSum=0.000;DP=60;ExcessHet=3.0103;MLEAC=1,0;MLEAF=0.500,0.00;MQRankSum=1.074;RAW_MQ=73741.00;ReadPosRankSum=-0.498;ANN=G|missense_variant|MODERATE|dispersed_gene_family_protein_1_(DGF-1)%2C_putative|TcYC6_0172660|transcript|TcYC6_0172660-RA|protein_coding|1/1|c.5360A>G|p.Asn1787Ser|5360/10392|5360/10392|1787/3463||	GT:AD:DP:GQ:PGT:PID:PL:SB
TcYC6_Chr13	671454	.	G	T	1172.77	.	BaseQRankSum=-0.835;ClippingRankSum=0.000;DP=72;ExcessHet=3.0103;MLEAC=1,0;MLEAF=0.500,0.00;MQRankSum=-6.266;RAW_MQ=86831.00;ReadPosRankSum=2.391;ANN=T|synonymous_variant|LOW|dispersed_gene_family_protein_1_(DGF-1)%2C_putative|TcYC6_0172660|transcript|TcYC6_0172660-RA|protein_coding|1/1|c.5511G>T|p.Gly1837Gly|5511/10392|5511/10392|1837/3463||	GT:AD:DP:GQ:PGT:PID:PL:SB
TcYC6_Chr13	671461	.	C	T	1135.77	.	BaseQRankSum=0.393;ClippingRankSum=0.000;DP=70;ExcessHet=3.0103;MLEAC=1,0;MLEAF=0.500,0.00;MQRankSum=-6.510;RAW_MQ=85479.00;ReadPosRankSum=2.367;ANN=T|missense_variant|MODERATE|dispersed_gene_family_protein_1_(DGF-1)%2C_putative|TcYC6_0172660|transcript|TcYC6_0172660-RA|protein_coding|1/1|c.5518C>T|p.His1840Tyr|5518/10392|5518/10392|1840/3463||	GT:AD:DP:GQ:PGT:PID:PL:SB
TcYC6_Chr13	671463	.	T	C	1149.77	.	BaseQRankSum=2.214;ClippingRankSum=0.000;DP=71;ExcessHet=3.0103;MLEAC=1,0;MLEAF=0.500,0.00;MQRankSum=-6.586;RAW_MQ=87243.00;ReadPosRankSum=2.572;ANN=C|synonymous_variant|LOW|dispersed_gene_family_protein_1_(DGF-1)%2C_putative|TcYC6_0172660|transcript|TcYC6_0172660-RA|protein_coding|1/1|c.5520T>C|p.His1840His|5520/10392|5520/10392|1840/3463||	GT:AD:DP:GQ:PGT:PID:PL:SB
TcYC6_Chr13	671466	.	T	C	1271.77	.	BaseQRankSum=0.939;ClippingRankSum=0.000;DP=71;ExcessHet=3.0103;MLEAC=1,0;MLEAF=0.500,0.00;MQRankSum=-6.066;RAW_MQ=86008.00;ReadPosRankSum=1.644;ANN=C|synonymous_variant|LOW|dispersed_gene_family_protein_1_(DGF-1)%2C_putative|TcYC6_0172660|transcript|TcYC6_0172660-RA|protein_coding|1/1|c.5523T>C|p.Ser1841Ser|5523/10392|5523/10392|1841/3463||	GT:AD:DP:GQ:PL:SB
TcYC6_Chr13	671469	.	G	A	1272.77	.	BaseQRankSum=0.883;ClippingRankSum=0.000;DP=73;ExcessHet=3.0103;MLEAC=1,0;MLEAF=0.500,0.00;MQRankSum=-6.606;RAW_MQ=86027.00;ReadPosRankSum=1.444;ANN=A|synonymous_variant|LOW|dispersed_gene_family_protein_1_(DGF-1)%2C_putative|TcYC6_0172660|transcript|TcYC6_0172660-RA|protein_coding|1/1|c.5526G>A|p.Ser1842Ser|5526/10392|5526/10392|1842/3463||	GT:AD:DP:GQ:PGT:PID:PL:SB
TcYC6_Chr13	671472	.	A	G	1278.77	.	BaseQRankSum=1.744;ClippingRankSum=0.000;DP=73;ExcessHet=3.0103;MLEAC=1,0;MLEAF=0.500,0.00;MQRankSum=-6.533;RAW_MQ=85707.00;ReadPosRankSum=1.509;ANN=G|synonymous_variant|LOW|dispersed_gene_family_protein_1_(DGF-1)%2C_putative|TcYC6_0172660|transcript|TcYC6_0172660-RA|protein_coding|1/1|c.5529A>G|p.Ser1843Ser|5529/10392|5529/10392|1843/3463||	GT:AD:DP:GQ:PGT:PID:PL:SB
TcYC6_Chr13	671477	.	T	G	1317.77	.	BaseQRankSum=1.526;ClippingRankSum=0.000;DP=74;ExcessHet=3.0103;MLEAC=1,0;MLEAF=0.500,0.00;MQRankSum=-6.569;RAW_MQ=86283.00;ReadPosRankSum=0.849;ANN=G|missense_variant|MODERATE|dispersed_gene_family_protein_1_(DGF-1)%2C_putative|TcYC6_0172660|transcript|TcYC6_0172660-RA|protein_coding|1/1|c.5534T>G|p.Ile1845Ser|5534/10392|5534/10392|1845/3463||	GT:AD:DP:GQ:PGT:PID:PL:SB
TcYC6_Chr13	671482	.	C	T	1305.77	.	BaseQRankSum=0.911;ClippingRankSum=0.000;DP=74;ExcessHet=3.0103;MLEAC=1,0;MLEAF=0.500,0.00;MQRankSum=-6.886;RAW_MQ=87799.00;ReadPosRankSum=1.531;ANN=T|synonymous_variant|LOW|dispersed_gene_family_protein_1_(DGF-1)%2C_putative|TcYC6_0172660|transcript|TcYC6_0172660-RA|protein_coding|1/1|c.5539C>T|p.Leu1847Leu|5539/10392|5539/10392|1847/3463||	GT:AD:DP:GQ:PGT:PID:PL:SB
TcYC6_Chr13	671488	.	A	G	1218.77	.	BaseQRankSum=0.234;ClippingRankSum=0.000;DP=76;ExcessHet=3.0103;MLEAC=1,0;MLEAF=0.500,0.00;MQRankSum=-6.878;RAW_MQ=92679.00;ReadPosRankSum=1.818;ANN=G|missense_variant|MODERATE|dispersed_gene_family_protein_1_(DGF-1)%2C_putative|TcYC6_0172660|transcript|TcYC6_0172660-RA|protein_coding|1/1|c.5545A>G|p.Asn1849Asp|5545/10392|5545/10392|1849/3463||	GT:AD:DP:GQ:PGT:PID:PL:SB
TcYC6_Chr13	671505	.	T	C	1448.77	.	BaseQRankSum=-0.264;ClippingRankSum=0.000;DP=86;ExcessHet=3.0103;MLEAC=1,0;MLEAF=0.500,0.00;MQRankSum=-6.887;RAW_MQ=110794.00;ReadPosRankSum=-0.911;ANN=C|synonymous_variant|LOW|dispersed_gene_family_protein_1_(DGF-1)%2C_putative|TcYC6_0172660|transcript|TcYC6_0172660-RA|protein_coding|1/1|c.5562T>C|p.Ile1854Ile|5562/10392|5562/10392|1854/3463||	GT:AD:DP:GQ:PGT:PID:PL:SB
TcYC6_Chr13	671515	.	G	C	1545.77	.	BaseQRankSum=0.469;ClippingRankSum=0.000;DP=88;ExcessHet=3.0103;MLEAC=1,0;MLEAF=0.500,0.00;MQRankSum=-6.441;RAW_MQ=115587.00;ReadPosRankSum=-2.130;ANN=C|missense_variant|MODERATE|dispersed_gene_family_protein_1_(DGF-1)%2C_putative|TcYC6_0172660|transcript|TcYC6_0172660-RA|protein_coding|1/1|c.5572G>C|p.Val1858Leu|5572/10392|5572/10392|1858/3463||	GT:AD:DP:GQ:PGT:PID:PL:SB
TcYC6_Chr13	671565	.	A	T	1057.77	.	BaseQRankSum=1.426;ClippingRankSum=0.000;DP=84;ExcessHet=3.0103;MLEAC=1,0;MLEAF=0.500,0.00;MQRankSum=-4.460;RAW_MQ=121564.00;ReadPosRankSum=0.100;ANN=T|synonymous_variant|LOW|dispersed_gene_family_protein_1_(DGF-1)%2C_putative|TcYC6_0172660|transcript|TcYC6_0172660-RA|protein_coding|1/1|c.5622A>T|p.Arg1874Arg|5622/10392|5622/10392|1874/3463||	GT:AD:DP:GQ:PL:SB
TcYC6_Chr13	671667	.	A	G	844.77	.	BaseQRankSum=-2.139;ClippingRankSum=0.000;DP=68;ExcessHet=3.0103;MLEAC=1,0;MLEAF=0.500,0.00;MQRankSum=-1.323;RAW_MQ=99792.00;ReadPosRankSum=0.061;ANN=G|synonymous_variant|LOW|dispersed_gene_family_protein_1_(DGF-1)%2C_putative|TcYC6_0172660|transcript|TcYC6_0172660-RA|protein_coding|1/1|c.5724A>G|p.Leu1908Leu|5724/10392|5724/10392|1908/3463||	GT:AD:DP:GQ:PL:SB
TcYC6_Chr13	671678	.	G	A	863.77	.	BaseQRankSum=1.310;ClippingRankSum=0.000;DP=71;ExcessHet=3.0103;MLEAC=1,0;MLEAF=0.500,0.00;MQRankSum=-0.854;RAW_MQ=107158.00;ReadPosRankSum=0.471;ANN=A|missense_variant|MODERATE|dispersed_gene_family_protein_1_(DGF-1)%2C_putative|TcYC6_0172660|transcript|TcYC6_0172660-RA|protein_coding|1/1|c.5735G>A|p.Gly1912Asp|5735/10392|5735/10392|1912/3463||	GT:AD:DP:GQ:PL:SB
TcYC6_Chr13	671770	.	C	A	763.77	.	BaseQRankSum=-0.463;ClippingRankSum=0.000;DP=70;ExcessHet=3.0103;MLEAC=1,0;MLEAF=0.500,0.00;MQRankSum=0.851;RAW_MQ=109673.00;ReadPosRankSum=-0.201;ANN=A|missense_variant|MODERATE|dispersed_gene_family_protein_1_(DGF-1)%2C_putative|TcYC6_0172660|transcript|TcYC6_0172660-RA|protein_coding|1/1|c.5827C>A|p.Gln1943Lys|5827/10392|5827/10392|1943/3463||	GT:AD:DP:GQ:PL:SB
TcYC6_Chr13	671786	.	A	G	753.77	.	BaseQRankSum=-0.113;ClippingRankSum=0.000;DP=65;ExcessHet=3.0103;MLEAC=1,0;MLEAF=0.500,0.00;MQRankSum=1.109;RAW_MQ=102928.00;ReadPosRankSum=-0.208;ANN=G|missense_variant|MODERATE|dispersed_gene_family_protein_1_(DGF-1)%2C_putative|TcYC6_0172660|transcript|TcYC6_0172660-RA|protein_coding|1/1|c.5843A>G|p.Lys1948Arg|5843/10392|5843/10392|1948/3463||	GT:AD:DP:GQ:PL:SB
TcYC6_Chr13	671921	.	T	C	766.77	.	BaseQRankSum=1.238;ClippingRankSum=0.000;DP=64;ExcessHet=3.0103;MLEAC=1,0;MLEAF=0.500,0.00;MQRankSum=0.407;RAW_MQ=62353.00;ReadPosRankSum=-0.990;ANN=C|missense_variant|MODERATE|dispersed_gene_family_protein_1_(DGF-1)%2C_putative|TcYC6_0172660|transcript|TcYC6_0172660-RA|protein_coding|1/1|c.5978T>C|p.Ile1993Thr|5978/10392|5978/10392|1993/3463||	GT:AD:DP:GQ:PL:SB
TcYC6_Chr13	672001	.	G	A	625.77	.	BaseQRankSum=0.119;ClippingRankSum=0.000;DP=49;ExcessHet=3.0103;MLEAC=1,0;MLEAF=0.500,0.00;MQRankSum=0.082;RAW_MQ=40523.00;ReadPosRankSum=-0.365;ANN=A|missense_variant|MODERATE|dispersed_gene_family_protein_1_(DGF-1)%2C_putative|TcYC6_0172660|transcript|TcYC6_0172660-RA|protein_coding|1/1|c.6058G>A|p.Ala2020Thr|6058/10392|6058/10392|2020/3463||	GT:AD:DP:GQ:PL:SB
TcYC6_Chr13	672096	.	C	G	487.77	.	BaseQRankSum=1.349;ClippingRankSum=0.000;DP=45;ExcessHet=3.0103;MLEAC=1,0;MLEAF=0.500,0.00;MQRankSum=-0.741;RAW_MQ=34966.00;ReadPosRankSum=0.066;ANN=G|synonymous_variant|LOW|dispersed_gene_family_protein_1_(DGF-1)%2C_putative|TcYC6_0172660|transcript|TcYC6_0172660-RA|protein_coding|1/1|c.6153C>G|p.Arg2051Arg|6153/10392|6153/10392|2051/3463||	GT:AD:DP:GQ:PL:SB
TcYC6_Chr13	672146	.	T	C	279.77	.	BaseQRankSum=-2.085;ClippingRankSum=0.000;DP=32;ExcessHet=3.0103;MLEAC=1,0;MLEAF=0.500,0.00;MQRankSum=1.269;RAW_MQ=19774.00;ReadPosRankSum=0.266;ANN=C|missense_variant|MODERATE|dispersed_gene_family_protein_1_(DGF-1)%2C_putative|TcYC6_0172660|transcript|TcYC6_0172660-RA|protein_coding|1/1|c.6203T>C|p.Leu2068Ser|6203/10392|6203/10392|2068/3463||	GT:AD:DP:GQ:PL:SB
TcYC6_Chr13	672189	.	C	A	379.77	.	BaseQRankSum=-2.614;ClippingRankSum=0.000;DP=27;ExcessHet=3.0103;MLEAC=1,0;MLEAF=0.500,0.00;MQRankSum=0.331;RAW_MQ=15263.00;ReadPosRankSum=0.213;ANN=A|missense_variant|MODERATE|dispersed_gene_family_protein_1_(DGF-1)%2C_putative|TcYC6_0172660|transcript|TcYC6_0172660-RA|protein_coding|1/1|c.6246C>A|p.Asp2082Glu|6246/10392|6246/10392|2082/3463||	GT:AD:DP:GQ:PGT:PID:PL:SB
TcYC6_Chr13	672190	.	G	A	379.77	.	BaseQRankSum=-0.708;ClippingRankSum=0.000;DP=27;ExcessHet=3.0103;MLEAC=1,0;MLEAF=0.500,0.00;MQRankSum=0.331;RAW_MQ=15263.00;ReadPosRankSum=0.373;ANN=A|missense_variant|MODERATE|dispersed_gene_family_protein_1_(DGF-1)%2C_putative|TcYC6_0172660|transcript|TcYC6_0172660-RA|protein_coding|1/1|c.6247G>A|p.Val2083Met|6247/10392|6247/10392|2083/3463||	GT:AD:DP:GQ:PGT:PID:PL:SB
TcYC6_Chr13	672197	.	C	T	257.77	.	BaseQRankSum=1.912;ClippingRankSum=0.000;DP=25;ExcessHet=3.0103;MLEAC=1,0;MLEAF=0.500,0.00;MQRankSum=-0.594;RAW_MQ=13319.00;ReadPosRankSum=0.602;ANN=T|missense_variant|MODERATE|dispersed_gene_family_protein_1_(DGF-1)%2C_putative|TcYC6_0172660|transcript|TcYC6_0172660-RA|protein_coding|1/1|c.6254C>T|p.Ser2085Leu|6254/10392|6254/10392|2085/3463||	GT:AD:DP:GQ:PL:SB
TcYC6_Chr13	672202	.	T	A	180.77	.	BaseQRankSum=-0.254;ClippingRankSum=0.000;DP=22;ExcessHet=3.0103;MLEAC=1,0;MLEAF=0.500,0.00;MQRankSum=0.103;RAW_MQ=11718.00;ReadPosRankSum=1.598;ANN=A|missense_variant|MODERATE|dispersed_gene_family_protein_1_(DGF-1)%2C_putative|TcYC6_0172660|transcript|TcYC6_0172660-RA|protein_coding|1/1|c.6259T>A|p.Ser2087Thr|6259/10392|6259/10392|2087/3463||	GT:AD:DP:GQ:PL:SB
TcYC6_Chr13	672298	.	C	G	87.77	.	BaseQRankSum=-0.187;ClippingRankSum=0.000;DP=16;ExcessHet=3.0103;MLEAC=1,0;MLEAF=0.500,0.00;MQRankSum=-1.288;RAW_MQ=10463.00;ReadPosRankSum=-0.992;ANN=G|missense_variant|MODERATE|dispersed_gene_family_protein_1_(DGF-1)%2C_putative|TcYC6_0172660|transcript|TcYC6_0172660-RA|protein_coding|1/1|c.6355C>G|p.Gln2119Glu|6355/10392|6355/10392|2119/3463||	GT:AD:DP:GQ:PL:SB
TcYC6_Chr13	672336	.	C	T	196.77	.	BaseQRankSum=-0.908;ClippingRankSum=0.000;DP=14;ExcessHet=3.0103;MLEAC=1,0;MLEAF=0.500,0.00;MQRankSum=-1.447;RAW_MQ=9769.00;ReadPosRankSum=-0.845;ANN=T|synonymous_variant|LOW|dispersed_gene_family_protein_1_(DGF-1)%2C_putative|TcYC6_0172660|transcript|TcYC6_0172660-RA|protein_coding|1/1|c.6393C>T|p.Arg2131Arg|6393/10392|6393/10392|2131/3463||	GT:AD:DP:GQ:PGT:PID:PL:SB
TcYC6_Chr13	672338	.	C	CCGG	210.73	.	BaseQRankSum=-0.114;ClippingRankSum=0.000;DP=15;ExcessHet=3.0103;MLEAC=1,0;MLEAF=0.500,0.00;MQRankSum=-1.638;RAW_MQ=10253.00;ReadPosRankSum=-1.038;ANN=CCGG|disruptive_inframe_insertion|MODERATE|dispersed_gene_family_protein_1_(DGF-1)%2C_putative|TcYC6_0172660|transcript|TcYC6_0172660-RA|protein_coding|1/1|c.6404_6406dupGCG|p.Gly2135dup|6407/10392|6407/10392|2136/3463||INFO_REALIGN_3_PRIME	GT:AD:DP:GQ:PGT:PID:PL:SB
TcYC6_Chr13	672411	.	T	C	133.77	.	BaseQRankSum=-0.183;ClippingRankSum=0.000;DP=16;ExcessHet=3.0103;MLEAC=1,0;MLEAF=0.500,0.00;MQRankSum=1.888;RAW_MQ=9072.00;ReadPosRankSum=-0.511;ANN=C|synonymous_variant|LOW|dispersed_gene_family_protein_1_(DGF-1)%2C_putative|TcYC6_0172660|transcript|TcYC6_0172660-RA|protein_coding|1/1|c.6468T>C|p.Ile2156Ile|6468/10392|6468/10392|2156/3463||	GT:AD:DP:GQ:PGT:PID:PL:SB
TcYC6_Chr13	672424	.	G	T	142.77	.	BaseQRankSum=-2.704;ClippingRankSum=0.000;DP=18;ExcessHet=3.0103;MLEAC=1,0;MLEAF=0.500,0.00;MQRankSum=1.681;RAW_MQ=10232.00;ReadPosRankSum=-0.345;ANN=T|missense_variant|MODERATE|dispersed_gene_family_protein_1_(DGF-1)%2C_putative|TcYC6_0172660|transcript|TcYC6_0172660-RA|protein_coding|1/1|c.6481G>T|p.Val2161Phe|6481/10392|6481/10392|2161/3463||	GT:AD:DP:GQ:PGT:PID:PL:SB
TcYC6_Chr13	672446	.	G	A	145.77	.	BaseQRankSum=-2.369;ClippingRankSum=0.000;DP=17;ExcessHet=3.0103;MLEAC=1,0;MLEAF=0.500,0.00;MQRankSum=1.570;RAW_MQ=9748.00;ReadPosRankSum=-0.897;ANN=A|missense_variant|MODERATE|dispersed_gene_family_protein_1_(DGF-1)%2C_putative|TcYC6_0172660|transcript|TcYC6_0172660-RA|protein_coding|1/1|c.6503G>A|p.Gly2168Asp|6503/10392|6503/10392|2168/3463||	GT:AD:DP:GQ:PGT:PID:PL:SB
TcYC6_Chr13	672513	.	T	C	154.77	.	BaseQRankSum=-1.111;ClippingRankSum=0.000;DP=10;ExcessHet=3.0103;MLEAC=1,0;MLEAF=0.500,0.00;MQRankSum=-1.013;RAW_MQ=6070.00;ReadPosRankSum=-0.493;ANN=C|synonymous_variant|LOW|dispersed_gene_family_protein_1_(DGF-1)%2C_putative|TcYC6_0172660|transcript|TcYC6_0172660-RA|protein_coding|1/1|c.6570T>C|p.Ile2190Ile|6570/10392|6570/10392|2190/3463||	GT:AD:DP:GQ:PL:SB
TcYC6_Chr13	672979	.	T	A	466.77	.	DP=11;ExcessHet=3.0103;MLEAC=2,0;MLEAF=1.00,0.00;RAW_MQ=5857.00;ANN=A|missense_variant|MODERATE|dispersed_gene_family_protein_1_(DGF-1)%2C_putative|TcYC6_0172660|transcript|TcYC6_0172660-RA|protein_coding|1/1|c.7036T>A|p.Ser2346Thr|7036/10392|7036/10392|2346/3463||,A|downstream_gene_variant|MODIFIER|hypothetical_protein%2C_conserved|TcYC6_0097050|transcript|TcYC6_0097050-RA|protein_coding||c.*4733A>T|||||4733|	GT:AD:DP:GQ:PGT:PID:PL:SB
TcYC6_Chr13	672982	.	C	G	466.77	.	DP=11;ExcessHet=3.0103;MLEAC=2,0;MLEAF=1.00,0.00;RAW_MQ=5857.00;ANN=G|missense_variant|MODERATE|dispersed_gene_family_protein_1_(DGF-1)%2C_putative|TcYC6_0172660|transcript|TcYC6_0172660-RA|protein_coding|1/1|c.7039C>G|p.Leu2347Val|7039/10392|7039/10392|2347/3463||,G|downstream_gene_variant|MODIFIER|hypothetical_protein%2C_conserved|TcYC6_0097050|transcript|TcYC6_0097050-RA|protein_coding||c.*4730G>C|||||4730|	GT:AD:DP:GQ:PGT:PID:PL:SB
TcYC6_Chr13	672990	.	G	C	446.77	.	DP=10;ExcessHet=3.0103;MLEAC=2,0;MLEAF=1.00,0.00;RAW_MQ=5275.00;ANN=C|synonymous_variant|LOW|dispersed_gene_family_protein_1_(DGF-1)%2C_putative|TcYC6_0172660|transcript|TcYC6_0172660-RA|protein_coding|1/1|c.7047G>C|p.Leu2349Leu|7047/10392|7047/10392|2349/3463||,C|downstream_gene_variant|MODIFIER|hypothetical_protein%2C_conserved|TcYC6_0097050|transcript|TcYC6_0097050-RA|protein_coding||c.*4722C>G|||||4722|	GT:AD:DP:GQ:PGT:PID:PL:SB
TcYC6_Chr13	673296	.	C	T	382.77	.	BaseQRankSum=1.741;ClippingRankSum=0.000;DP=13;ExcessHet=3.0103;MLEAC=1,0;MLEAF=0.500,0.00;MQRankSum=-2.586;RAW_MQ=8801.00;ReadPosRankSum=2.581;ANN=T|synonymous_variant|LOW|dispersed_gene_family_protein_1_(DGF-1)%2C_putative|TcYC6_0172660|transcript|TcYC6_0172660-RA|protein_coding|1/1|c.7353C>T|p.Gly2451Gly|7353/10392|7353/10392|2451/3463||,T|downstream_gene_variant|MODIFIER|hypothetical_protein%2C_conserved|TcYC6_0097050|transcript|TcYC6_0097050-RA|protein_coding||c.*4416G>A|||||4416|	GT:AD:DP:GQ:PGT:PID:PL:SB
TcYC6_Chr13	673307	.	G	A	382.77	.	BaseQRankSum=2.620;ClippingRankSum=0.000;DP=13;ExcessHet=3.0103;MLEAC=1,0;MLEAF=0.500,0.00;MQRankSum=-2.586;RAW_MQ=8801.00;ReadPosRankSum=1.378;ANN=A|missense_variant|MODERATE|dispersed_gene_family_protein_1_(DGF-1)%2C_putative|TcYC6_0172660|transcript|TcYC6_0172660-RA|protein_coding|1/1|c.7364G>A|p.Arg2455Gln|7364/10392|7364/10392|2455/3463||,A|downstream_gene_variant|MODIFIER|hypothetical_protein%2C_conserved|TcYC6_0097050|transcript|TcYC6_0097050-RA|protein_coding||c.*4405C>T|||||4405|	GT:AD:DP:GQ:PGT:PID:PL:SB
TcYC6_Chr13	673322	.	C	T	340.77	.	BaseQRankSum=1.562;ClippingRankSum=0.000;DP=12;ExcessHet=3.0103;MLEAC=1,0;MLEAF=0.500,0.00;MQRankSum=-2.838;RAW_MQ=8176.00;ReadPosRankSum=-0.319;ANN=T|missense_variant|MODERATE|dispersed_gene_family_protein_1_(DGF-1)%2C_putative|TcYC6_0172660|transcript|TcYC6_0172660-RA|protein_coding|1/1|c.7379C>T|p.Ala2460Val|7379/10392|7379/10392|2460/3463||,T|downstream_gene_variant|MODIFIER|hypothetical_protein%2C_conserved|TcYC6_0097050|transcript|TcYC6_0097050-RA|protein_coding||c.*4390G>A|||||4390|	GT:AD:DP:GQ:PGT:PID:PL:SB
TcYC6_Chr13	673846	.	T	C	4.61	.	BaseQRankSum=0.180;ClippingRankSum=0.000;DP=8;ExcessHet=3.0103;MLEAC=1,0;MLEAF=0.500,0.00;MQRankSum=-2.100;RAW_MQ=6466.00;ReadPosRankSum=2.100;ANN=C|missense_variant|MODERATE|dispersed_gene_family_protein_1_(DGF-1)%2C_putative|TcYC6_0172660|transcript|TcYC6_0172660-RA|protein_coding|1/1|c.7903T>C|p.Phe2635Leu|7903/10392|7903/10392|2635/3463||,C|downstream_gene_variant|MODIFIER|hypothetical_protein%2C_conserved|TcYC6_0097050|transcript|TcYC6_0097050-RA|protein_coding||c.*3866A>G|||||3866|	GT:AD:DP:GQ:PL:SB
TcYC6_Chr13	673953	.	C	T	421.77	.	DP=10;ExcessHet=3.0103;MLEAC=2,0;MLEAF=1.00,0.00;RAW_MQ=4864.00;ANN=T|synonymous_variant|LOW|dispersed_gene_family_protein_1_(DGF-1)%2C_putative|TcYC6_0172660|transcript|TcYC6_0172660-RA|protein_coding|1/1|c.8010C>T|p.Phe2670Phe|8010/10392|8010/10392|2670/3463||,T|downstream_gene_variant|MODIFIER|hypothetical_protein%2C_conserved|TcYC6_0097050|transcript|TcYC6_0097050-RA|protein_coding||c.*3759G>A|||||3759|	GT:AD:DP:GQ:PGT:PID:PL:SB
TcYC6_Chr13	673955	.	G	A	421.77	.	DP=10;ExcessHet=3.0103;MLEAC=2,0;MLEAF=1.00,0.00;RAW_MQ=4864.00;ANN=A|missense_variant|MODERATE|dispersed_gene_family_protein_1_(DGF-1)%2C_putative|TcYC6_0172660|transcript|TcYC6_0172660-RA|protein_coding|1/1|c.8012G>A|p.Gly2671Asp|8012/10392|8012/10392|2671/3463||,A|downstream_gene_variant|MODIFIER|hypothetical_protein%2C_conserved|TcYC6_0097050|transcript|TcYC6_0097050-RA|protein_coding||c.*3757C>T|||||3757|	GT:AD:DP:GQ:PGT:PID:PL:SB
TcYC6_Chr13	674423	.	G	A	107.77	.	BaseQRankSum=-3.088;ClippingRankSum=0.000;DP=52;ExcessHet=3.0103;MLEAC=1,0;MLEAF=0.500,0.00;MQRankSum=-4.633;RAW_MQ=54046.00;ReadPosRankSum=2.122;ANN=A|missense_variant|MODERATE|dispersed_gene_family_protein_1_(DGF-1)%2C_putative|TcYC6_0172660|transcript|TcYC6_0172660-RA|protein_coding|1/1|c.8480G>A|p.Arg2827His|8480/10392|8480/10392|2827/3463||,A|downstream_gene_variant|MODIFIER|hypothetical_protein%2C_conserved|TcYC6_0097050|transcript|TcYC6_0097050-RA|protein_coding||c.*3289C>T|||||3289|	GT:AD:DP:GQ:PL:SB
TcYC6_Chr13	674523	.	C	A	0.06	.	BaseQRankSum=0.000;ClippingRankSum=0.000;DP=35;ExcessHet=3.0103;MLEAC=1,0;MLEAF=0.500,0.00;MQRankSum=-3.105;RAW_MQ=39770.00;ReadPosRankSum=-1.248;ANN=A|missense_variant|MODERATE|dispersed_gene_family_protein_1_(DGF-1)%2C_putative|TcYC6_0172660|transcript|TcYC6_0172660-RA|protein_coding|1/1|c.8580C>A|p.Ser2860Arg|8580/10392|8580/10392|2860/3463||,A|downstream_gene_variant|MODIFIER|hypothetical_protein%2C_conserved|TcYC6_0097050|transcript|TcYC6_0097050-RA|protein_coding||c.*3189G>T|||||3189|	GT:AD:DP:GQ:PGT:PID:PL:SB
TcYC6_Chr13	674613	.	G	T	117.77	.	BaseQRankSum=-0.492;ClippingRankSum=0.000;DP=36;ExcessHet=3.0103;MLEAC=1,0;MLEAF=0.500,0.00;MQRankSum=-4.064;RAW_MQ=35489.00;ReadPosRankSum=-0.042;ANN=T|synonymous_variant|LOW|dispersed_gene_family_protein_1_(DGF-1)%2C_putative|TcYC6_0172660|transcript|TcYC6_0172660-RA|protein_coding|1/1|c.8670G>T|p.Thr2890Thr|8670/10392|8670/10392|2890/3463||,T|downstream_gene_variant|MODIFIER|hypothetical_protein%2C_conserved|TcYC6_0097050|transcript|TcYC6_0097050-RA|protein_coding||c.*3099C>A|||||3099|	GT:AD:DP:GQ:PL:SB
TcYC6_Chr13	674874	.	C	T	44.77	.	BaseQRankSum=1.304;ClippingRankSum=0.000;DP=29;ExcessHet=3.0103;MLEAC=1,0;MLEAF=0.500,0.00;MQRankSum=-1.522;RAW_MQ=20890.00;ReadPosRankSum=-1.003;ANN=T|synonymous_variant|LOW|dispersed_gene_family_protein_1_(DGF-1)%2C_putative|TcYC6_0172660|transcript|TcYC6_0172660-RA|protein_coding|1/1|c.8931C>T|p.Phe2977Phe|8931/10392|8931/10392|2977/3463||,T|downstream_gene_variant|MODIFIER|hypothetical_protein%2C_conserved|TcYC6_0097050|transcript|TcYC6_0097050-RA|protein_coding||c.*2838G>A|||||2838|	GT:AD:DP:GQ:PGT:PID:PL:SB
TcYC6_Chr13	674877	.	T	C	22.79	.	BaseQRankSum=1.797;ClippingRankSum=0.000;DP=27;ExcessHet=3.0103;MLEAC=1,0;MLEAF=0.500,0.00;MQRankSum=-1.023;RAW_MQ=19824.00;ReadPosRankSum=-0.200;ANN=C|synonymous_variant|LOW|dispersed_gene_family_protein_1_(DGF-1)%2C_putative|TcYC6_0172660|transcript|TcYC6_0172660-RA|protein_coding|1/1|c.8934T>C|p.Gly2978Gly|8934/10392|8934/10392|2978/3463||,C|downstream_gene_variant|MODIFIER|hypothetical_protein%2C_conserved|TcYC6_0097050|transcript|TcYC6_0097050-RA|protein_coding||c.*2835A>G|||||2835|	GT:AD:DP:GQ:PGT:PID:PL:SB
TcYC6_Chr13	675599	.	A	G	226.77	.	BaseQRankSum=1.256;ClippingRankSum=0.000;DP=35;ExcessHet=3.0103;MLEAC=1,0;MLEAF=0.500,0.00;MQRankSum=-3.852;RAW_MQ=32651.00;ReadPosRankSum=-0.742;ANN=G|missense_variant|MODERATE|dispersed_gene_family_protein_1_(DGF-1)%2C_putative|TcYC6_0172660|transcript|TcYC6_0172660-RA|protein_coding|1/1|c.9656A>G|p.Asn3219Ser|9656/10392|9656/10392|3219/3463||,G|downstream_gene_variant|MODIFIER|hypothetical_protein%2C_conserved|TcYC6_0097050|transcript|TcYC6_0097050-RA|protein_coding||c.*2113T>C|||||2113|	GT:AD:DP:GQ:PGT:PID:PL:SB
TcYC6_Chr13	675608	.	A	G	229.77	.	BaseQRankSum=1.237;ClippingRankSum=0.000;DP=34;ExcessHet=3.0103;MLEAC=1,0;MLEAF=0.500,0.00;MQRankSum=-3.808;RAW_MQ=31558.00;ReadPosRankSum=1.497;ANN=G|missense_variant|MODERATE|dispersed_gene_family_protein_1_(DGF-1)%2C_putative|TcYC6_0172660|transcript|TcYC6_0172660-RA|protein_coding|1/1|c.9665A>G|p.Lys3222Arg|9665/10392|9665/10392|3222/3463||,G|downstream_gene_variant|MODIFIER|hypothetical_protein%2C_conserved|TcYC6_0097050|transcript|TcYC6_0097050-RA|protein_coding||c.*2104T>C|||||2104|	GT:AD:DP:GQ:PGT:PID:PL:SB
TcYC6_Chr13	675787	.	A	G	0.75	.	BaseQRankSum=0.906;ClippingRankSum=0.000;DP=30;ExcessHet=3.0103;MLEAC=1,0;MLEAF=0.500,0.00;MQRankSum=-2.572;RAW_MQ=29744.00;ReadPosRankSum=1.492;ANN=G|missense_variant|MODERATE|dispersed_gene_family_protein_1_(DGF-1)%2C_putative|TcYC6_0172660|transcript|TcYC6_0172660-RA|protein_coding|1/1|c.9844A>G|p.Met3282Val|9844/10392|9844/10392|3282/3463||,G|downstream_gene_variant|MODIFIER|hypothetical_protein%2C_conserved|TcYC6_0097050|transcript|TcYC6_0097050-RA|protein_coding||c.*1925T>C|||||1925|	GT:AD:DP:GQ:PL:SB
TcYC6_Chr13	676018	.	G	A	45.77	.	BaseQRankSum=0.502;ClippingRankSum=0.000;DP=50;ExcessHet=3.0103;MLEAC=1,0;MLEAF=0.500,0.00;MQRankSum=-2.203;RAW_MQ=64975.00;ReadPosRankSum=-1.641;ANN=A|missense_variant|MODERATE|dispersed_gene_family_protein_1_(DGF-1)%2C_putative|TcYC6_0172660|transcript|TcYC6_0172660-RA|protein_coding|1/1|c.10075G>A|p.Ala3359Thr|10075/10392|10075/10392|3359/3463||,A|downstream_gene_variant|MODIFIER|hypothetical_protein%2C_conserved|TcYC6_0097050|transcript|TcYC6_0097050-RA|protein_coding||c.*1694C>T|||||1694|	GT:AD:DP:GQ:PGT:PID:PL:SB
TcYC6_Chr13	676021	.	A	G	42.77	.	BaseQRankSum=0.423;ClippingRankSum=0.000;DP=51;ExcessHet=3.0103;MLEAC=1,0;MLEAF=0.500,0.00;MQRankSum=-2.204;RAW_MQ=66200.00;ReadPosRankSum=0.504;ANN=G|missense_variant|MODERATE|dispersed_gene_family_protein_1_(DGF-1)%2C_putative|TcYC6_0172660|transcript|TcYC6_0172660-RA|protein_coding|1/1|c.10078A>G|p.Thr3360Ala|10078/10392|10078/10392|3360/3463||,G|downstream_gene_variant|MODIFIER|hypothetical_protein%2C_conserved|TcYC6_0097050|transcript|TcYC6_0097050-RA|protein_coding||c.*1691T>C|||||1691|	GT:AD:DP:GQ:PGT:PID:PL:SB
TcYC6_Chr13	676248	.	T	C	65.77	.	BaseQRankSum=0.297;ClippingRankSum=0.000;DP=61;ExcessHet=3.0103;MLEAC=1,0;MLEAF=0.500,0.00;MQRankSum=-2.363;RAW_MQ=81400.00;ReadPosRankSum=-0.599;ANN=C|synonymous_variant|LOW|dispersed_gene_family_protein_1_(DGF-1)%2C_putative|TcYC6_0172660|transcript|TcYC6_0172660-RA|protein_coding|1/1|c.10305T>C|p.Pro3435Pro|10305/10392|10305/10392|3435/3463||,C|downstream_gene_variant|MODIFIER|hypothetical_protein%2C_conserved|TcYC6_0097050|transcript|TcYC6_0097050-RA|protein_coding||c.*1464A>G|||||1464|	GT:AD:DP:GQ:PL:SB
TcYC6_Chr13	676287	.	T	C	296.77	.	BaseQRankSum=1.842;ClippingRankSum=0.000;DP=67;ExcessHet=3.0103;MLEAC=1,0;MLEAF=0.500,0.00;MQRankSum=-2.621;RAW_MQ=91944.00;ReadPosRankSum=0.924;ANN=C|synonymous_variant|LOW|dispersed_gene_family_protein_1_(DGF-1)%2C_putative|TcYC6_0172660|transcript|TcYC6_0172660-RA|protein_coding|1/1|c.10344T>C|p.Phe3448Phe|10344/10392|10344/10392|3448/3463||,C|downstream_gene_variant|MODIFIER|hypothetical_protein%2C_conserved|TcYC6_0097050|transcript|TcYC6_0097050-RA|protein_coding||c.*1425A>G|||||1425|	GT:AD:DP:GQ:PL:SB
TcYC6_Chr13	676361	.	T	G	520.77	.	BaseQRankSum=-0.823;ClippingRankSum=0.000;DP=69;ExcessHet=3.0103;MLEAC=1,0;MLEAF=0.500,0.00;MQRankSum=-2.235;RAW_MQ=99060.00;ReadPosRankSum=1.058;ANN=G|downstream_gene_variant|MODIFIER|dispersed_gene_family_protein_1_(DGF-1)%2C_putative|TcYC6_0172660|transcript|TcYC6_0172660-RA|protein_coding||c.*26T>G|||||26|,G|downstream_gene_variant|MODIFIER|hypothetical_protein%2C_conserved|TcYC6_0097050|transcript|TcYC6_0097050-RA|protein_coding||c.*1351A>C|||||1351|,G|intergenic_region|MODIFIER|dispersed_gene_family_protein_1_(DGF-1)%2C_putative-hypothetical_protein%2C_conserved|TcYC6_0172660-TcYC6_0097050|intergenic_region|TcYC6_0172660-TcYC6_0097050|||n.676361T>G||||||	GT:AD:DP:GQ:PL:SB
TcYC6_Chr13	676415	.	C	A	666.77	.	BaseQRankSum=0.895;ClippingRankSum=0.000;DP=83;ExcessHet=3.0103;MLEAC=1,0;MLEAF=0.500,0.00;MQRankSum=-1.761;RAW_MQ=113649.00;ReadPosRankSum=0.529;ANN=A|downstream_gene_variant|MODIFIER|dispersed_gene_family_protein_1_(DGF-1)%2C_putative|TcYC6_0172660|transcript|TcYC6_0172660-RA|protein_coding||c.*80C>A|||||80|,A|downstream_gene_variant|MODIFIER|hypothetical_protein%2C_conserved|TcYC6_0097050|transcript|TcYC6_0097050-RA|protein_coding||c.*1297G>T|||||1297|,A|intergenic_region|MODIFIER|dispersed_gene_family_protein_1_(DGF-1)%2C_putative-hypothetical_protein%2C_conserved|TcYC6_0172660-TcYC6_0097050|intergenic_region|TcYC6_0172660-TcYC6_0097050|||n.676415C>A||||||	GT:AD:DP:GQ:PGT:PID:PL:SB
TcYC6_Chr13	676417	.	G	T	663.77	.	BaseQRankSum=0.427;ClippingRankSum=0.000;DP=83;ExcessHet=3.0103;MLEAC=1,0;MLEAF=0.500,0.00;MQRankSum=-1.761;RAW_MQ=113649.00;ReadPosRankSum=0.430;ANN=T|downstream_gene_variant|MODIFIER|dispersed_gene_family_protein_1_(DGF-1)%2C_putative|TcYC6_0172660|transcript|TcYC6_0172660-RA|protein_coding||c.*82G>T|||||82|,T|downstream_gene_variant|MODIFIER|hypothetical_protein%2C_conserved|TcYC6_0097050|transcript|TcYC6_0097050-RA|protein_coding||c.*1295C>A|||||1295|,T|intergenic_region|MODIFIER|dispersed_gene_family_protein_1_(DGF-1)%2C_putative-hypothetical_protein%2C_conserved|TcYC6_0172660-TcYC6_0097050|intergenic_region|TcYC6_0172660-TcYC6_0097050|||n.676417G>T||||||	GT:AD:DP:GQ:PGT:PID:PL:SB
TcYC6_Chr13	676419	.	C	T	663.77	.	BaseQRankSum=0.145;ClippingRankSum=0.000;DP=83;ExcessHet=3.0103;MLEAC=1,0;MLEAF=0.500,0.00;MQRankSum=-1.879;RAW_MQ=113969.00;ReadPosRankSum=0.341;ANN=T|downstream_gene_variant|MODIFIER|dispersed_gene_family_protein_1_(DGF-1)%2C_putative|TcYC6_0172660|transcript|TcYC6_0172660-RA|protein_coding||c.*84C>T|||||84|,T|downstream_gene_variant|MODIFIER|hypothetical_protein%2C_conserved|TcYC6_0097050|transcript|TcYC6_0097050-RA|protein_coding||c.*1293G>A|||||1293|,T|intergenic_region|MODIFIER|dispersed_gene_family_protein_1_(DGF-1)%2C_putative-hypothetical_protein%2C_conserved|TcYC6_0172660-TcYC6_0097050|intergenic_region|TcYC6_0172660-TcYC6_0097050|||n.676419C>T||||||	GT:AD:DP:GQ:PGT:PID:PL:SB
TcYC6_Chr13	676469	.	T	G	469.77	.	BaseQRankSum=-0.444;ClippingRankSum=0.000;DP=74;ExcessHet=3.0103;MLEAC=1,0;MLEAF=0.500,0.00;MQRankSum=-1.836;RAW_MQ=100733.00;ReadPosRankSum=-0.414;ANN=G|downstream_gene_variant|MODIFIER|dispersed_gene_family_protein_1_(DGF-1)%2C_putative|TcYC6_0172660|transcript|TcYC6_0172660-RA|protein_coding||c.*134T>G|||||134|,G|downstream_gene_variant|MODIFIER|hypothetical_protein%2C_conserved|TcYC6_0097050|transcript|TcYC6_0097050-RA|protein_coding||c.*1243A>C|||||1243|,G|intergenic_region|MODIFIER|dispersed_gene_family_protein_1_(DGF-1)%2C_putative-hypothetical_protein%2C_conserved|TcYC6_0172660-TcYC6_0097050|intergenic_region|TcYC6_0172660-TcYC6_0097050|||n.676469T>G||||||	GT:AD:DP:GQ:PL:SB
TcYC6_Chr13	676524	.	C	T	581.77	.	BaseQRankSum=-0.125;ClippingRankSum=0.000;DP=66;ExcessHet=3.0103;MLEAC=1,0;MLEAF=0.500,0.00;MQRankSum=-2.060;RAW_MQ=92843.00;ReadPosRankSum=0.098;ANN=T|downstream_gene_variant|MODIFIER|dispersed_gene_family_protein_1_(DGF-1)%2C_putative|TcYC6_0172660|transcript|TcYC6_0172660-RA|protein_coding||c.*189C>T|||||189|,T|downstream_gene_variant|MODIFIER|hypothetical_protein%2C_conserved|TcYC6_0097050|transcript|TcYC6_0097050-RA|protein_coding||c.*1188G>A|||||1188|,T|intergenic_region|MODIFIER|dispersed_gene_family_protein_1_(DGF-1)%2C_putative-hypothetical_protein%2C_conserved|TcYC6_0172660-TcYC6_0097050|intergenic_region|TcYC6_0172660-TcYC6_0097050|||n.676524C>T||||||	GT:AD:DP:GQ:PL:SB
TcYC6_Chr13	676553	.	T	C	939.77	.	BaseQRankSum=0.009;ClippingRankSum=0.000;DP=65;ExcessHet=3.0103;MLEAC=1,0;MLEAF=0.500,0.00;MQRankSum=-2.521;RAW_MQ=86666.00;ReadPosRankSum=-0.482;ANN=C|downstream_gene_variant|MODIFIER|dispersed_gene_family_protein_1_(DGF-1)%2C_putative|TcYC6_0172660|transcript|TcYC6_0172660-RA|protein_coding||c.*218T>C|||||218|,C|downstream_gene_variant|MODIFIER|hypothetical_protein%2C_conserved|TcYC6_0097050|transcript|TcYC6_0097050-RA|protein_coding||c.*1159A>G|||||1159|,C|intergenic_region|MODIFIER|dispersed_gene_family_protein_1_(DGF-1)%2C_putative-hypothetical_protein%2C_conserved|TcYC6_0172660-TcYC6_0097050|intergenic_region|TcYC6_0172660-TcYC6_0097050|||n.676553T>C||||||	GT:AD:DP:GQ:PGT:PID:PL:SB
TcYC6_Chr13	676558	.	A	G	1006.77	.	BaseQRankSum=0.348;ClippingRankSum=0.000;DP=68;ExcessHet=3.0103;MLEAC=1,0;MLEAF=0.500,0.00;MQRankSum=-2.281;RAW_MQ=90127.00;ReadPosRankSum=-0.803;ANN=G|downstream_gene_variant|MODIFIER|dispersed_gene_family_protein_1_(DGF-1)%2C_putative|TcYC6_0172660|transcript|TcYC6_0172660-RA|protein_coding||c.*223A>G|||||223|,G|downstream_gene_variant|MODIFIER|hypothetical_protein%2C_conserved|TcYC6_0097050|transcript|TcYC6_0097050-RA|protein_coding||c.*1154T>C|||||1154|,G|intergenic_region|MODIFIER|dispersed_gene_family_protein_1_(DGF-1)%2C_putative-hypothetical_protein%2C_conserved|TcYC6_0172660-TcYC6_0097050|intergenic_region|TcYC6_0172660-TcYC6_0097050|||n.676558A>G||||||	GT:AD:DP:GQ:PGT:PID:PL:SB
TcYC6_Chr13	676638	.	G	A	766.77	.	BaseQRankSum=0.755;ClippingRankSum=0.000;DP=54;ExcessHet=3.0103;MLEAC=1,0;MLEAF=0.500,0.00;MQRankSum=0.268;RAW_MQ=69272.00;ReadPosRankSum=-1.681;ANN=A|downstream_gene_variant|MODIFIER|dispersed_gene_family_protein_1_(DGF-1)%2C_putative|TcYC6_0172660|transcript|TcYC6_0172660-RA|protein_coding||c.*303G>A|||||303|,A|downstream_gene_variant|MODIFIER|hypothetical_protein%2C_conserved|TcYC6_0097050|transcript|TcYC6_0097050-RA|protein_coding||c.*1074C>T|||||1074|,A|intergenic_region|MODIFIER|dispersed_gene_family_protein_1_(DGF-1)%2C_putative-hypothetical_protein%2C_conserved|TcYC6_0172660-TcYC6_0097050|intergenic_region|TcYC6_0172660-TcYC6_0097050|||n.676638G>A||||||	GT:AD:DP:GQ:PGT:PID:PL:SB
TcYC6_Chr13	676641	.	G	A	766.77	.	BaseQRankSum=0.350;ClippingRankSum=0.000;DP=55;ExcessHet=3.0103;MLEAC=1,0;MLEAF=0.500,0.00;MQRankSum=0.848;RAW_MQ=71921.00;ReadPosRankSum=-1.005;ANN=A|downstream_gene_variant|MODIFIER|dispersed_gene_family_protein_1_(DGF-1)%2C_putative|TcYC6_0172660|transcript|TcYC6_0172660-RA|protein_coding||c.*306G>A|||||306|,A|downstream_gene_variant|MODIFIER|hypothetical_protein%2C_conserved|TcYC6_0097050|transcript|TcYC6_0097050-RA|protein_coding||c.*1071C>T|||||1071|,A|intergenic_region|MODIFIER|dispersed_gene_family_protein_1_(DGF-1)%2C_putative-hypothetical_protein%2C_conserved|TcYC6_0172660-TcYC6_0097050|intergenic_region|TcYC6_0172660-TcYC6_0097050|||n.676641G>A||||||	GT:AD:DP:GQ:PGT:PID:PL:SB
TcYC6_Chr13	676658	.	C	T	544.77	.	BaseQRankSum=0.949;ClippingRankSum=0.000;DP=54;ExcessHet=3.0103;MLEAC=1,0;MLEAF=0.500,0.00;MQRankSum=0.334;RAW_MQ=67763.00;ReadPosRankSum=-1.045;ANN=T|downstream_gene_variant|MODIFIER|dispersed_gene_family_protein_1_(DGF-1)%2C_putative|TcYC6_0172660|transcript|TcYC6_0172660-RA|protein_coding||c.*323C>T|||||323|,T|downstream_gene_variant|MODIFIER|hypothetical_protein%2C_conserved|TcYC6_0097050|transcript|TcYC6_0097050-RA|protein_coding||c.*1054G>A|||||1054|,T|intergenic_region|MODIFIER|dispersed_gene_family_protein_1_(DGF-1)%2C_putative-hypothetical_protein%2C_conserved|TcYC6_0172660-TcYC6_0097050|intergenic_region|TcYC6_0172660-TcYC6_0097050|||n.676658C>T||||||	GT:AD:DP:GQ:PL:SB
TcYC6_Chr13	676706	.	C	T	814.77	.	BaseQRankSum=-0.588;ClippingRankSum=0.000;DP=62;ExcessHet=3.0103;MLEAC=1,0;MLEAF=0.500,0.00;MQRankSum=-0.278;RAW_MQ=78575.00;ReadPosRankSum=0.159;ANN=T|downstream_gene_variant|MODIFIER|dispersed_gene_family_protein_1_(DGF-1)%2C_putative|TcYC6_0172660|transcript|TcYC6_0172660-RA|protein_coding||c.*371C>T|||||371|,T|downstream_gene_variant|MODIFIER|hypothetical_protein%2C_conserved|TcYC6_0097050|transcript|TcYC6_0097050-RA|protein_coding||c.*1006G>A|||||1006|,T|intergenic_region|MODIFIER|dispersed_gene_family_protein_1_(DGF-1)%2C_putative-hypothetical_protein%2C_conserved|TcYC6_0172660-TcYC6_0097050|intergenic_region|TcYC6_0172660-TcYC6_0097050|||n.676706C>T||||||	GT:AD:DP:GQ:PL:SB
TcYC6_Chr13	677026	.	CG	C	1158.73	.	BaseQRankSum=0.649;ClippingRankSum=0.000;DP=70;ExcessHet=3.0103;MLEAC=1,0;MLEAF=0.500,0.00;MQRankSum=-4.102;RAW_MQ=67842.00;ReadPosRankSum=-0.035;ANN=C|downstream_gene_variant|MODIFIER|dispersed_gene_family_protein_1_(DGF-1)%2C_putative|TcYC6_0172660|transcript|TcYC6_0172660-RA|protein_coding||c.*692delG|||||692|,C|downstream_gene_variant|MODIFIER|hypothetical_protein%2C_conserved|TcYC6_0097050|transcript|TcYC6_0097050-RA|protein_coding||c.*685delC|||||685|,C|intergenic_region|MODIFIER|dispersed_gene_family_protein_1_(DGF-1)%2C_putative-hypothetical_protein%2C_conserved|TcYC6_0172660-TcYC6_0097050|intergenic_region|TcYC6_0172660-TcYC6_0097050|||n.677027delG||||||	GT:AD:DP:GQ:PL:SB
TcYC6_Chr13	677147	.	G	C	411.77	.	BaseQRankSum=1.831;ClippingRankSum=0.000;DP=64;ExcessHet=3.0103;MLEAC=1,0;MLEAF=0.500,0.00;MQRankSum=-5.266;RAW_MQ=59323.00;ReadPosRankSum=-0.293;ANN=C|downstream_gene_variant|MODIFIER|dispersed_gene_family_protein_1_(DGF-1)%2C_putative|TcYC6_0172660|transcript|TcYC6_0172660-RA|protein_coding||c.*812G>C|||||812|,C|downstream_gene_variant|MODIFIER|hypothetical_protein%2C_conserved|TcYC6_0097050|transcript|TcYC6_0097050-RA|protein_coding||c.*565C>G|||||565|,C|intergenic_region|MODIFIER|dispersed_gene_family_protein_1_(DGF-1)%2C_putative-hypothetical_protein%2C_conserved|TcYC6_0172660-TcYC6_0097050|intergenic_region|TcYC6_0172660-TcYC6_0097050|||n.677147G>C||||||	GT:AD:DP:GQ:PL:SB
TcYC6_Chr13	677343	.	C	A	760.77	.	BaseQRankSum=-1.318;ClippingRankSum=0.000;DP=44;ExcessHet=3.0103;MLEAC=1,0;MLEAF=0.500,0.00;MQRankSum=0.078;RAW_MQ=37065.00;ReadPosRankSum=-1.238;ANN=A|downstream_gene_variant|MODIFIER|dispersed_gene_family_protein_1_(DGF-1)%2C_putative|TcYC6_0172660|transcript|TcYC6_0172660-RA|protein_coding||c.*1008C>A|||||1008|,A|downstream_gene_variant|MODIFIER|hypothetical_protein%2C_conserved|TcYC6_0097050|transcript|TcYC6_0097050-RA|protein_coding||c.*369G>T|||||369|,A|intergenic_region|MODIFIER|dispersed_gene_family_protein_1_(DGF-1)%2C_putative-hypothetical_protein%2C_conserved|TcYC6_0172660-TcYC6_0097050|intergenic_region|TcYC6_0172660-TcYC6_0097050|||n.677343C>A||||||	GT:AD:DP:GQ:PL:SB
TcYC6_Chr13	677345	.	T	C	294.77	.	BaseQRankSum=0.264;ClippingRankSum=0.000;DP=44;ExcessHet=3.0103;MLEAC=1,0;MLEAF=0.500,0.00;MQRankSum=-0.076;RAW_MQ=37065.00;ReadPosRankSum=-0.403;ANN=C|downstream_gene_variant|MODIFIER|dispersed_gene_family_protein_1_(DGF-1)%2C_putative|TcYC6_0172660|transcript|TcYC6_0172660-RA|protein_coding||c.*1010T>C|||||1010|,C|downstream_gene_variant|MODIFIER|hypothetical_protein%2C_conserved|TcYC6_0097050|transcript|TcYC6_0097050-RA|protein_coding||c.*367A>G|||||367|,C|intergenic_region|MODIFIER|dispersed_gene_family_protein_1_(DGF-1)%2C_putative-hypothetical_protein%2C_conserved|TcYC6_0172660-TcYC6_0097050|intergenic_region|TcYC6_0172660-TcYC6_0097050|||n.677345T>C||||||	GT:AD:DP:GQ:PL:SB
TcYC6_Chr13	677421	.	T	C	1105.77	.	BaseQRankSum=0.437;ClippingRankSum=0.000;DP=42;ExcessHet=3.0103;MLEAC=1,0;MLEAF=0.500,0.00;MQRankSum=-0.507;RAW_MQ=38389.00;ReadPosRankSum=0.214;ANN=C|downstream_gene_variant|MODIFIER|dispersed_gene_family_protein_1_(DGF-1)%2C_putative|TcYC6_0172660|transcript|TcYC6_0172660-RA|protein_coding||c.*1086T>C|||||1086|,C|downstream_gene_variant|MODIFIER|hypothetical_protein%2C_conserved|TcYC6_0097050|transcript|TcYC6_0097050-RA|protein_coding||c.*291A>G|||||291|,C|intergenic_region|MODIFIER|dispersed_gene_family_protein_1_(DGF-1)%2C_putative-hypothetical_protein%2C_conserved|TcYC6_0172660-TcYC6_0097050|intergenic_region|TcYC6_0172660-TcYC6_0097050|||n.677421T>C||||||	GT:AD:DP:GQ:PGT:PID:PL:SB
TcYC6_Chr13	677422	.	G	A	1105.77	.	BaseQRankSum=0.460;ClippingRankSum=0.000;DP=42;ExcessHet=3.0103;MLEAC=1,0;MLEAF=0.500,0.00;MQRankSum=-0.507;RAW_MQ=38389.00;ReadPosRankSum=0.280;ANN=A|downstream_gene_variant|MODIFIER|dispersed_gene_family_protein_1_(DGF-1)%2C_putative|TcYC6_0172660|transcript|TcYC6_0172660-RA|protein_coding||c.*1087G>A|||||1087|,A|downstream_gene_variant|MODIFIER|hypothetical_protein%2C_conserved|TcYC6_0097050|transcript|TcYC6_0097050-RA|protein_coding||c.*290C>T|||||290|,A|intergenic_region|MODIFIER|dispersed_gene_family_protein_1_(DGF-1)%2C_putative-hypothetical_protein%2C_conserved|TcYC6_0172660-TcYC6_0097050|intergenic_region|TcYC6_0172660-TcYC6_0097050|||n.677422G>A||||||	GT:AD:DP:GQ:PGT:PID:PL:SB
TcYC6_Chr13	677445	.	T	G	376.77	.	BaseQRankSum=2.044;ClippingRankSum=0.000;DP=43;ExcessHet=3.0103;MLEAC=1,0;MLEAF=0.500,0.00;MQRankSum=-0.277;RAW_MQ=42627.00;ReadPosRankSum=0.122;ANN=G|downstream_gene_variant|MODIFIER|dispersed_gene_family_protein_1_(DGF-1)%2C_putative|TcYC6_0172660|transcript|TcYC6_0172660-RA|protein_coding||c.*1110T>G|||||1110|,G|downstream_gene_variant|MODIFIER|hypothetical_protein%2C_conserved|TcYC6_0097050|transcript|TcYC6_0097050-RA|protein_coding||c.*267A>C|||||267|,G|intergenic_region|MODIFIER|dispersed_gene_family_protein_1_(DGF-1)%2C_putative-hypothetical_protein%2C_conserved|TcYC6_0172660-TcYC6_0097050|intergenic_region|TcYC6_0172660-TcYC6_0097050|||n.677445T>G||||||	GT:AD:DP:GQ:PGT:PID:PL:SB
TcYC6_Chr13	677450	.	A	C	421.77	.	BaseQRankSum=0.849;ClippingRankSum=0.000;DP=44;ExcessHet=3.0103;MLEAC=1,0;MLEAF=0.500,0.00;MQRankSum=-0.821;RAW_MQ=44828.00;ReadPosRankSum=-0.734;ANN=C|downstream_gene_variant|MODIFIER|dispersed_gene_family_protein_1_(DGF-1)%2C_putative|TcYC6_0172660|transcript|TcYC6_0172660-RA|protein_coding||c.*1115A>C|||||1115|,C|downstream_gene_variant|MODIFIER|hypothetical_protein%2C_conserved|TcYC6_0097050|transcript|TcYC6_0097050-RA|protein_coding||c.*262T>G|||||262|,C|intergenic_region|MODIFIER|dispersed_gene_family_protein_1_(DGF-1)%2C_putative-hypothetical_protein%2C_conserved|TcYC6_0172660-TcYC6_0097050|intergenic_region|TcYC6_0172660-TcYC6_0097050|||n.677450A>C||||||	GT:AD:DP:GQ:PGT:PID:PL:SB
TcYC6_Chr13	677460	.	A	T	357.77	.	BaseQRankSum=1.232;ClippingRankSum=0.000;DP=43;ExcessHet=3.0103;MLEAC=1,0;MLEAF=0.500,0.00;MQRankSum=-1.788;RAW_MQ=43674.00;ReadPosRankSum=0.232;ANN=T|downstream_gene_variant|MODIFIER|dispersed_gene_family_protein_1_(DGF-1)%2C_putative|TcYC6_0172660|transcript|TcYC6_0172660-RA|protein_coding||c.*1125A>T|||||1125|,T|downstream_gene_variant|MODIFIER|hypothetical_protein%2C_conserved|TcYC6_0097050|transcript|TcYC6_0097050-RA|protein_coding||c.*252T>A|||||252|,T|intergenic_region|MODIFIER|dispersed_gene_family_protein_1_(DGF-1)%2C_putative-hypothetical_protein%2C_conserved|TcYC6_0172660-TcYC6_0097050|intergenic_region|TcYC6_0172660-TcYC6_0097050|||n.677460A>T||||||	GT:AD:DP:GQ:PGT:PID:PL:SB
TcYC6_Chr13	677493	.	G	A	392.77	.	BaseQRankSum=0.770;ClippingRankSum=0.000;DP=56;ExcessHet=3.0103;MLEAC=1,0;MLEAF=0.500,0.00;MQRankSum=-2.722;RAW_MQ=60769.00;ReadPosRankSum=-0.791;ANN=A|downstream_gene_variant|MODIFIER|dispersed_gene_family_protein_1_(DGF-1)%2C_putative|TcYC6_0172660|transcript|TcYC6_0172660-RA|protein_coding||c.*1158G>A|||||1158|,A|downstream_gene_variant|MODIFIER|hypothetical_protein%2C_conserved|TcYC6_0097050|transcript|TcYC6_0097050-RA|protein_coding||c.*219C>T|||||219|,A|intergenic_region|MODIFIER|dispersed_gene_family_protein_1_(DGF-1)%2C_putative-hypothetical_protein%2C_conserved|TcYC6_0172660-TcYC6_0097050|intergenic_region|TcYC6_0172660-TcYC6_0097050|||n.677493G>A||||||	GT:AD:DP:GQ:PGT:PID:PL:SB
TcYC6_Chr13	677498	.	A	G	443.77	.	BaseQRankSum=1.819;ClippingRankSum=0.000;DP=57;ExcessHet=3.0103;MLEAC=1,0;MLEAF=0.500,0.00;MQRankSum=-2.086;RAW_MQ=63813.00;ReadPosRankSum=-2.009;ANN=G|downstream_gene_variant|MODIFIER|dispersed_gene_family_protein_1_(DGF-1)%2C_putative|TcYC6_0172660|transcript|TcYC6_0172660-RA|protein_coding||c.*1163A>G|||||1163|,G|downstream_gene_variant|MODIFIER|hypothetical_protein%2C_conserved|TcYC6_0097050|transcript|TcYC6_0097050-RA|protein_coding||c.*214T>C|||||214|,G|intergenic_region|MODIFIER|dispersed_gene_family_protein_1_(DGF-1)%2C_putative-hypothetical_protein%2C_conserved|TcYC6_0172660-TcYC6_0097050|intergenic_region|TcYC6_0172660-TcYC6_0097050|||n.677498A>G||||||	GT:AD:DP:GQ:PGT:PID:PL:SB
TcYC6_Chr13	677814	.	G	C	280.77	.	BaseQRankSum=-0.918;ClippingRankSum=0.000;DP=60;ExcessHet=3.0103;MLEAC=1,0;MLEAF=0.500,0.00;MQRankSum=-5.776;RAW_MQ=61436.00;ReadPosRankSum=0.597;ANN=C|synonymous_variant|LOW|hypothetical_protein%2C_conserved|TcYC6_0097050|transcript|TcYC6_0097050-RA|protein_coding|1/1|c.282C>G|p.Gly94Gly|282/384|282/384|94/127||,C|downstream_gene_variant|MODIFIER|dispersed_gene_family_protein_1_(DGF-1)%2C_putative|TcYC6_0172660|transcript|TcYC6_0172660-RA|protein_coding||c.*1479G>C|||||1479|	GT:AD:DP:GQ:PL:SB
TcYC6_Chr13	677932	.	GCT	G	688.73	.	BaseQRankSum=1.835;ClippingRankSum=0.000;DP=68;ExcessHet=3.0103;MLEAC=1,0;MLEAF=0.500,0.00;MQRankSum=-3.626;RAW_MQ=57514.00;ReadPosRankSum=1.057;ANN=G|frameshift_variant|HIGH|hypothetical_protein%2C_conserved|TcYC6_0097050|transcript|TcYC6_0097050-RA|protein_coding|1/1|c.162_163delAG|p.Arg54fs|163/384|162/384|54/127||,G|upstream_gene_variant|MODIFIER|putative_target_of_rapamycin_(TOR)_kinase_1|TcYC6_0097070|transcript|TcYC6_0097070-RA|protein_coding||c.-4912_-4911delCT|||||4912|,G|downstream_gene_variant|MODIFIER|dispersed_gene_family_protein_1_(DGF-1)%2C_putative|TcYC6_0172660|transcript|TcYC6_0172660-RA|protein_coding||c.*1598_*1599delCT|||||1598|;LOF=(hypothetical_protein__conserved|TcYC6_0097050|1|1.00)	GT:AD:DP:GQ:PL:SB
TcYC6_Chr13	678162	.	A	C	625.77	.	BaseQRankSum=-0.287;ClippingRankSum=0.000;DP=56;ExcessHet=3.0103;MLEAC=1,0;MLEAF=0.500,0.00;MQRankSum=-1.569;RAW_MQ=38095.00;ReadPosRankSum=0.242;ANN=C|upstream_gene_variant|MODIFIER|hypothetical_protein%2C_conserved|TcYC6_0097050|transcript|TcYC6_0097050-RA|protein_coding||c.-67T>G|||||67|,C|upstream_gene_variant|MODIFIER|putative_target_of_rapamycin_(TOR)_kinase_1|TcYC6_0097070|transcript|TcYC6_0097070-RA|protein_coding||c.-4683A>C|||||4683|,C|downstream_gene_variant|MODIFIER|dispersed_gene_family_protein_1_(DGF-1)%2C_putative|TcYC6_0172660|transcript|TcYC6_0172660-RA|protein_coding||c.*1827A>C|||||1827|,C|intergenic_region|MODIFIER|hypothetical_protein%2C_conserved-putative_target_of_rapamycin_(TOR)_kinase_1|TcYC6_0097050-TcYC6_0097070|intergenic_region|TcYC6_0097050-TcYC6_0097070|||n.678162A>C||||||	GT:AD:DP:GQ:PL:SB
TcYC6_Chr13	678199	.	T	A	845.77	.	BaseQRankSum=-0.114;ClippingRankSum=0.000;DP=59;ExcessHet=3.0103;MLEAC=1,0;MLEAF=0.500,0.00;MQRankSum=-0.316;RAW_MQ=36951.00;ReadPosRankSum=-1.912;ANN=A|upstream_gene_variant|MODIFIER|hypothetical_protein%2C_conserved|TcYC6_0097050|transcript|TcYC6_0097050-RA|protein_coding||c.-104A>T|||||104|,A|upstream_gene_variant|MODIFIER|putative_target_of_rapamycin_(TOR)_kinase_1|TcYC6_0097070|transcript|TcYC6_0097070-RA|protein_coding||c.-4646T>A|||||4646|,A|downstream_gene_variant|MODIFIER|dispersed_gene_family_protein_1_(DGF-1)%2C_putative|TcYC6_0172660|transcript|TcYC6_0172660-RA|protein_coding||c.*1864T>A|||||1864|,A|intergenic_region|MODIFIER|hypothetical_protein%2C_conserved-putative_target_of_rapamycin_(TOR)_kinase_1|TcYC6_0097050-TcYC6_0097070|intergenic_region|TcYC6_0097050-TcYC6_0097070|||n.678199T>A||||||	GT:AD:DP:GQ:PL:SB
TcYC6_Chr13	678276	.	C	A	439.77	.	BaseQRankSum=-1.993;ClippingRankSum=0.000;DP=46;ExcessHet=3.0103;MLEAC=1,0;MLEAF=0.500,0.00;MQRankSum=-2.593;RAW_MQ=29414.00;ReadPosRankSum=-0.943;ANN=A|upstream_gene_variant|MODIFIER|hypothetical_protein%2C_conserved|TcYC6_0097050|transcript|TcYC6_0097050-RA|protein_coding||c.-181G>T|||||181|,A|upstream_gene_variant|MODIFIER|putative_target_of_rapamycin_(TOR)_kinase_1|TcYC6_0097070|transcript|TcYC6_0097070-RA|protein_coding||c.-4569C>A|||||4569|,A|downstream_gene_variant|MODIFIER|dispersed_gene_family_protein_1_(DGF-1)%2C_putative|TcYC6_0172660|transcript|TcYC6_0172660-RA|protein_coding||c.*1941C>A|||||1941|,A|intergenic_region|MODIFIER|hypothetical_protein%2C_conserved-putative_target_of_rapamycin_(TOR)_kinase_1|TcYC6_0097050-TcYC6_0097070|intergenic_region|TcYC6_0097050-TcYC6_0097070|||n.678276C>A||||||	GT:AD:DP:GQ:PGT:PID:PL:SB
TcYC6_Chr13	678277	.	C	T	439.77	.	BaseQRankSum=-0.772;ClippingRankSum=0.000;DP=46;ExcessHet=3.0103;MLEAC=1,0;MLEAF=0.500,0.00;MQRankSum=-2.559;RAW_MQ=30019.00;ReadPosRankSum=-0.317;ANN=T|upstream_gene_variant|MODIFIER|hypothetical_protein%2C_conserved|TcYC6_0097050|transcript|TcYC6_0097050-RA|protein_coding||c.-182G>A|||||182|,T|upstream_gene_variant|MODIFIER|putative_target_of_rapamycin_(TOR)_kinase_1|TcYC6_0097070|transcript|TcYC6_0097070-RA|protein_coding||c.-4568C>T|||||4568|,T|downstream_gene_variant|MODIFIER|dispersed_gene_family_protein_1_(DGF-1)%2C_putative|TcYC6_0172660|transcript|TcYC6_0172660-RA|protein_coding||c.*1942C>T|||||1942|,T|intergenic_region|MODIFIER|hypothetical_protein%2C_conserved-putative_target_of_rapamycin_(TOR)_kinase_1|TcYC6_0097050-TcYC6_0097070|intergenic_region|TcYC6_0097050-TcYC6_0097070|||n.678277C>T||||||	GT:AD:DP:GQ:PGT:PID:PL:SB
TcYC6_Chr13	678299	.	A	G	489.77	.	BaseQRankSum=-0.350;ClippingRankSum=0.000;DP=45;ExcessHet=3.0103;MLEAC=1,0;MLEAF=0.500,0.00;MQRankSum=-2.999;RAW_MQ=29543.00;ReadPosRankSum=0.012;ANN=G|upstream_gene_variant|MODIFIER|hypothetical_protein%2C_conserved|TcYC6_0097050|transcript|TcYC6_0097050-RA|protein_coding||c.-204T>C|||||204|,G|upstream_gene_variant|MODIFIER|putative_target_of_rapamycin_(TOR)_kinase_1|TcYC6_0097070|transcript|TcYC6_0097070-RA|protein_coding||c.-4546A>G|||||4546|,G|downstream_gene_variant|MODIFIER|dispersed_gene_family_protein_1_(DGF-1)%2C_putative|TcYC6_0172660|transcript|TcYC6_0172660-RA|protein_coding||c.*1964A>G|||||1964|,G|intergenic_region|MODIFIER|hypothetical_protein%2C_conserved-putative_target_of_rapamycin_(TOR)_kinase_1|TcYC6_0097050-TcYC6_0097070|intergenic_region|TcYC6_0097050-TcYC6_0097070|||n.678299A>G||||||	GT:AD:DP:GQ:PGT:PID:PL:SB
TcYC6_Chr13	678301	.	A	G	489.77	.	BaseQRankSum=-0.532;ClippingRankSum=0.000;DP=46;ExcessHet=3.0103;MLEAC=1,0;MLEAF=0.500,0.00;MQRankSum=-3.116;RAW_MQ=30027.00;ReadPosRankSum=-0.211;ANN=G|upstream_gene_variant|MODIFIER|hypothetical_protein%2C_conserved|TcYC6_0097050|transcript|TcYC6_0097050-RA|protein_coding||c.-206T>C|||||206|,G|upstream_gene_variant|MODIFIER|putative_target_of_rapamycin_(TOR)_kinase_1|TcYC6_0097070|transcript|TcYC6_0097070-RA|protein_coding||c.-4544A>G|||||4544|,G|downstream_gene_variant|MODIFIER|dispersed_gene_family_protein_1_(DGF-1)%2C_putative|TcYC6_0172660|transcript|TcYC6_0172660-RA|protein_coding||c.*1966A>G|||||1966|,G|intergenic_region|MODIFIER|hypothetical_protein%2C_conserved-putative_target_of_rapamycin_(TOR)_kinase_1|TcYC6_0097050-TcYC6_0097070|intergenic_region|TcYC6_0097050-TcYC6_0097070|||n.678301A>G||||||	GT:AD:DP:GQ:PGT:PID:PL:SB
TcYC6_Chr13	678363	.	T	G	814.77	.	BaseQRankSum=-1.077;ClippingRankSum=0.000;DP=49;ExcessHet=3.0103;MLEAC=1,0;MLEAF=0.500,0.00;MQRankSum=-3.057;RAW_MQ=30948.00;ReadPosRankSum=0.757;ANN=G|upstream_gene_variant|MODIFIER|hypothetical_protein%2C_conserved|TcYC6_0097050|transcript|TcYC6_0097050-RA|protein_coding||c.-268A>C|||||268|,G|upstream_gene_variant|MODIFIER|putative_target_of_rapamycin_(TOR)_kinase_1|TcYC6_0097070|transcript|TcYC6_0097070-RA|protein_coding||c.-4482T>G|||||4482|,G|downstream_gene_variant|MODIFIER|dispersed_gene_family_protein_1_(DGF-1)%2C_putative|TcYC6_0172660|transcript|TcYC6_0172660-RA|protein_coding||c.*2028T>G|||||2028|,G|intergenic_region|MODIFIER|hypothetical_protein%2C_conserved-putative_target_of_rapamycin_(TOR)_kinase_1|TcYC6_0097050-TcYC6_0097070|intergenic_region|TcYC6_0097050-TcYC6_0097070|||n.678363T>G||||||	GT:AD:DP:GQ:PGT:PID:PL:SB
TcYC6_Chr13	678364	.	A	G	814.77	.	BaseQRankSum=-0.557;ClippingRankSum=0.000;DP=49;ExcessHet=3.0103;MLEAC=1,0;MLEAF=0.500,0.00;MQRankSum=-3.057;RAW_MQ=30948.00;ReadPosRankSum=1.056;ANN=G|upstream_gene_variant|MODIFIER|hypothetical_protein%2C_conserved|TcYC6_0097050|transcript|TcYC6_0097050-RA|protein_coding||c.-269T>C|||||269|,G|upstream_gene_variant|MODIFIER|putative_target_of_rapamycin_(TOR)_kinase_1|TcYC6_0097070|transcript|TcYC6_0097070-RA|protein_coding||c.-4481A>G|||||4481|,G|downstream_gene_variant|MODIFIER|dispersed_gene_family_protein_1_(DGF-1)%2C_putative|TcYC6_0172660|transcript|TcYC6_0172660-RA|protein_coding||c.*2029A>G|||||2029|,G|intergenic_region|MODIFIER|hypothetical_protein%2C_conserved-putative_target_of_rapamycin_(TOR)_kinase_1|TcYC6_0097050-TcYC6_0097070|intergenic_region|TcYC6_0097050-TcYC6_0097070|||n.678364A>G||||||	GT:AD:DP:GQ:PGT:PID:PL:SB
TcYC6_Chr13	678473	.	A	G	1044.77	.	BaseQRankSum=0.933;ClippingRankSum=0.000;DP=49;ExcessHet=3.0103;MLEAC=1,0;MLEAF=0.500,0.00;MQRankSum=-4.406;RAW_MQ=39510.00;ReadPosRankSum=0.102;ANN=G|upstream_gene_variant|MODIFIER|hypothetical_protein%2C_conserved|TcYC6_0097050|transcript|TcYC6_0097050-RA|protein_coding||c.-378T>C|||||378|,G|upstream_gene_variant|MODIFIER|putative_target_of_rapamycin_(TOR)_kinase_1|TcYC6_0097070|transcript|TcYC6_0097070-RA|protein_coding||c.-4372A>G|||||4372|,G|downstream_gene_variant|MODIFIER|dispersed_gene_family_protein_1_(DGF-1)%2C_putative|TcYC6_0172660|transcript|TcYC6_0172660-RA|protein_coding||c.*2138A>G|||||2138|,G|intergenic_region|MODIFIER|hypothetical_protein%2C_conserved-putative_target_of_rapamycin_(TOR)_kinase_1|TcYC6_0097050-TcYC6_0097070|intergenic_region|TcYC6_0097050-TcYC6_0097070|||n.678473A>G||||||	GT:AD:DP:GQ:PGT:PID:PL:SB
TcYC6_Chr13	678478	.	C	T	1023.77	.	BaseQRankSum=-1.460;ClippingRankSum=0.000;DP=48;ExcessHet=3.0103;MLEAC=1,0;MLEAF=0.500,0.00;MQRankSum=-4.259;RAW_MQ=39210.00;ReadPosRankSum=0.203;ANN=T|upstream_gene_variant|MODIFIER|hypothetical_protein%2C_conserved|TcYC6_0097050|transcript|TcYC6_0097050-RA|protein_coding||c.-383G>A|||||383|,T|upstream_gene_variant|MODIFIER|putative_target_of_rapamycin_(TOR)_kinase_1|TcYC6_0097070|transcript|TcYC6_0097070-RA|protein_coding||c.-4367C>T|||||4367|,T|downstream_gene_variant|MODIFIER|dispersed_gene_family_protein_1_(DGF-1)%2C_putative|TcYC6_0172660|transcript|TcYC6_0172660-RA|protein_coding||c.*2143C>T|||||2143|,T|intergenic_region|MODIFIER|hypothetical_protein%2C_conserved-putative_target_of_rapamycin_(TOR)_kinase_1|TcYC6_0097050-TcYC6_0097070|intergenic_region|TcYC6_0097050-TcYC6_0097070|||n.678478C>T||||||	GT:AD:DP:GQ:PGT:PID:PL:SB
TcYC6_Chr13	678758	.	C	A	819.77	.	BaseQRankSum=-0.730;ClippingRankSum=0.000;DP=62;ExcessHet=3.0103;MLEAC=1,0;MLEAF=0.500,0.00;MQRankSum=-1.504;RAW_MQ=84541.00;ReadPosRankSum=0.369;ANN=A|upstream_gene_variant|MODIFIER|hypothetical_protein%2C_conserved|TcYC6_0097050|transcript|TcYC6_0097050-RA|protein_coding||c.-663G>T|||||663|,A|upstream_gene_variant|MODIFIER|putative_target_of_rapamycin_(TOR)_kinase_1|TcYC6_0097070|transcript|TcYC6_0097070-RA|protein_coding||c.-4087C>A|||||4087|,A|downstream_gene_variant|MODIFIER|dispersed_gene_family_protein_1_(DGF-1)%2C_putative|TcYC6_0172660|transcript|TcYC6_0172660-RA|protein_coding||c.*2423C>A|||||2423|,A|intergenic_region|MODIFIER|hypothetical_protein%2C_conserved-putative_target_of_rapamycin_(TOR)_kinase_1|TcYC6_0097050-TcYC6_0097070|intergenic_region|TcYC6_0097050-TcYC6_0097070|||n.678758C>A||||||	GT:AD:DP:GQ:PGT:PID:PL:SB
TcYC6_Chr13	678762	.	A	G	859.77	.	BaseQRankSum=1.438;ClippingRankSum=0.000;DP=62;ExcessHet=3.0103;MLEAC=1,0;MLEAF=0.500,0.00;MQRankSum=-1.114;RAW_MQ=83453.00;ReadPosRankSum=-0.160;ANN=G|upstream_gene_variant|MODIFIER|hypothetical_protein%2C_conserved|TcYC6_0097050|transcript|TcYC6_0097050-RA|protein_coding||c.-667T>C|||||667|,G|upstream_gene_variant|MODIFIER|putative_target_of_rapamycin_(TOR)_kinase_1|TcYC6_0097070|transcript|TcYC6_0097070-RA|protein_coding||c.-4083A>G|||||4083|,G|downstream_gene_variant|MODIFIER|dispersed_gene_family_protein_1_(DGF-1)%2C_putative|TcYC6_0172660|transcript|TcYC6_0172660-RA|protein_coding||c.*2427A>G|||||2427|,G|intergenic_region|MODIFIER|hypothetical_protein%2C_conserved-putative_target_of_rapamycin_(TOR)_kinase_1|TcYC6_0097050-TcYC6_0097070|intergenic_region|TcYC6_0097050-TcYC6_0097070|||n.678762A>G||||||	GT:AD:DP:GQ:PGT:PID:PL:SB
TcYC6_Chr13	678937	.	G	T	901.77	.	BaseQRankSum=1.115;ClippingRankSum=0.000;DP=60;ExcessHet=3.0103;MLEAC=1,0;MLEAF=0.500,0.00;MQRankSum=-0.516;RAW_MQ=96145.00;ReadPosRankSum=0.477;ANN=T|upstream_gene_variant|MODIFIER|hypothetical_protein%2C_conserved|TcYC6_0097050|transcript|TcYC6_0097050-RA|protein_coding||c.-842C>A|||||842|,T|upstream_gene_variant|MODIFIER|putative_target_of_rapamycin_(TOR)_kinase_1|TcYC6_0097070|transcript|TcYC6_0097070-RA|protein_coding||c.-3908G>T|||||3908|,T|downstream_gene_variant|MODIFIER|dispersed_gene_family_protein_1_(DGF-1)%2C_putative|TcYC6_0172660|transcript|TcYC6_0172660-RA|protein_coding||c.*2602G>T|||||2602|,T|intergenic_region|MODIFIER|hypothetical_protein%2C_conserved-putative_target_of_rapamycin_(TOR)_kinase_1|TcYC6_0097050-TcYC6_0097070|intergenic_region|TcYC6_0097050-TcYC6_0097070|||n.678937G>T||||||	GT:AD:DP:GQ:PL:SB
TcYC6_Chr13	679017	.	T	A	648.77	.	BaseQRankSum=-2.215;ClippingRankSum=0.000;DP=59;ExcessHet=3.0103;MLEAC=1,0;MLEAF=0.500,0.00;MQRankSum=-0.116;RAW_MQ=96811.00;ReadPosRankSum=1.062;ANN=A|upstream_gene_variant|MODIFIER|hypothetical_protein%2C_conserved|TcYC6_0097050|transcript|TcYC6_0097050-RA|protein_coding||c.-922A>T|||||922|,A|upstream_gene_variant|MODIFIER|putative_target_of_rapamycin_(TOR)_kinase_1|TcYC6_0097070|transcript|TcYC6_0097070-RA|protein_coding||c.-3828T>A|||||3828|,A|downstream_gene_variant|MODIFIER|dispersed_gene_family_protein_1_(DGF-1)%2C_putative|TcYC6_0172660|transcript|TcYC6_0172660-RA|protein_coding||c.*2682T>A|||||2682|,A|intergenic_region|MODIFIER|hypothetical_protein%2C_conserved-putative_target_of_rapamycin_(TOR)_kinase_1|TcYC6_0097050-TcYC6_0097070|intergenic_region|TcYC6_0097050-TcYC6_0097070|||n.679017T>A||||||	GT:AD:DP:GQ:PL:SB
TcYC6_Chr13	679136	.	A	T	332.77	.	BaseQRankSum=0.000;ClippingRankSum=0.000;DP=56;ExcessHet=3.0103;MLEAC=1,0;MLEAF=0.500,0.00;MQRankSum=1.512;RAW_MQ=75166.00;ReadPosRankSum=-1.065;ANN=T|upstream_gene_variant|MODIFIER|hypothetical_protein%2C_conserved|TcYC6_0097050|transcript|TcYC6_0097050-RA|protein_coding||c.-1041T>A|||||1041|,T|upstream_gene_variant|MODIFIER|putative_target_of_rapamycin_(TOR)_kinase_1|TcYC6_0097070|transcript|TcYC6_0097070-RA|protein_coding||c.-3709A>T|||||3709|,T|downstream_gene_variant|MODIFIER|dispersed_gene_family_protein_1_(DGF-1)%2C_putative|TcYC6_0172660|transcript|TcYC6_0172660-RA|protein_coding||c.*2801A>T|||||2801|,T|intergenic_region|MODIFIER|hypothetical_protein%2C_conserved-putative_target_of_rapamycin_(TOR)_kinase_1|TcYC6_0097050-TcYC6_0097070|intergenic_region|TcYC6_0097050-TcYC6_0097070|||n.679136A>T||||||	GT:AD:DP:GQ:PGT:PID:PL:SB
TcYC6_Chr13	679137	.	C	T	332.77	.	BaseQRankSum=1.053;ClippingRankSum=0.000;DP=55;ExcessHet=3.0103;MLEAC=1,0;MLEAF=0.500,0.00;MQRankSum=1.266;RAW_MQ=73402.00;ReadPosRankSum=-1.034;ANN=T|upstream_gene_variant|MODIFIER|hypothetical_protein%2C_conserved|TcYC6_0097050|transcript|TcYC6_0097050-RA|protein_coding||c.-1042G>A|||||1042|,T|upstream_gene_variant|MODIFIER|putative_target_of_rapamycin_(TOR)_kinase_1|TcYC6_0097070|transcript|TcYC6_0097070-RA|protein_coding||c.-3708C>T|||||3708|,T|downstream_gene_variant|MODIFIER|dispersed_gene_family_protein_1_(DGF-1)%2C_putative|TcYC6_0172660|transcript|TcYC6_0172660-RA|protein_coding||c.*2802C>T|||||2802|,T|intergenic_region|MODIFIER|hypothetical_protein%2C_conserved-putative_target_of_rapamycin_(TOR)_kinase_1|TcYC6_0097050-TcYC6_0097070|intergenic_region|TcYC6_0097050-TcYC6_0097070|||n.679137C>T||||||	GT:AD:DP:GQ:PGT:PID:PL:SB
TcYC6_Chr13	679150	.	T	A	173.77	.	BaseQRankSum=1.232;ClippingRankSum=0.000;DP=50;ExcessHet=3.0103;MLEAC=1,0;MLEAF=0.500,0.00;MQRankSum=1.774;RAW_MQ=69307.00;ReadPosRankSum=-0.539;ANN=A|upstream_gene_variant|MODIFIER|hypothetical_protein%2C_conserved|TcYC6_0097050|transcript|TcYC6_0097050-RA|protein_coding||c.-1055A>T|||||1055|,A|upstream_gene_variant|MODIFIER|putative_target_of_rapamycin_(TOR)_kinase_1|TcYC6_0097070|transcript|TcYC6_0097070-RA|protein_coding||c.-3695T>A|||||3695|,A|downstream_gene_variant|MODIFIER|dispersed_gene_family_protein_1_(DGF-1)%2C_putative|TcYC6_0172660|transcript|TcYC6_0172660-RA|protein_coding||c.*2815T>A|||||2815|,A|downstream_gene_variant|MODIFIER|hypothetical_protein|TcYC6_0097080|transcript|TcYC6_0097080-RA|protein_coding||c.*4999A>T|||||4999|,A|intergenic_region|MODIFIER|hypothetical_protein%2C_conserved-putative_target_of_rapamycin_(TOR)_kinase_1|TcYC6_0097050-TcYC6_0097070|intergenic_region|TcYC6_0097050-TcYC6_0097070|||n.679150T>A||||||	GT:AD:DP:GQ:PL:SB
TcYC6_Chr13	679176	.	T	A	87.77	.	BaseQRankSum=-0.341;ClippingRankSum=0.000;DP=46;ExcessHet=3.0103;MLEAC=1,0;MLEAF=0.500,0.00;MQRankSum=1.648;RAW_MQ=61626.00;ReadPosRankSum=-0.872;ANN=A|upstream_gene_variant|MODIFIER|hypothetical_protein%2C_conserved|TcYC6_0097050|transcript|TcYC6_0097050-RA|protein_coding||c.-1081A>T|||||1081|,A|upstream_gene_variant|MODIFIER|putative_target_of_rapamycin_(TOR)_kinase_1|TcYC6_0097070|transcript|TcYC6_0097070-RA|protein_coding||c.-3669T>A|||||3669|,A|downstream_gene_variant|MODIFIER|dispersed_gene_family_protein_1_(DGF-1)%2C_putative|TcYC6_0172660|transcript|TcYC6_0172660-RA|protein_coding||c.*2841T>A|||||2841|,A|downstream_gene_variant|MODIFIER|hypothetical_protein|TcYC6_0097080|transcript|TcYC6_0097080-RA|protein_coding||c.*4973A>T|||||4973|,A|intergenic_region|MODIFIER|hypothetical_protein%2C_conserved-putative_target_of_rapamycin_(TOR)_kinase_1|TcYC6_0097050-TcYC6_0097070|intergenic_region|TcYC6_0097050-TcYC6_0097070|||n.679176T>A||||||	GT:AD:DP:GQ:PL:SB
TcYC6_Chr13	679198	.	G	A	88.77	.	BaseQRankSum=0.598;ClippingRankSum=0.000;DP=46;ExcessHet=3.0103;MLEAC=1,0;MLEAF=0.500,0.00;MQRankSum=1.716;RAW_MQ=61596.00;ReadPosRankSum=-1.459;ANN=A|upstream_gene_variant|MODIFIER|hypothetical_protein%2C_conserved|TcYC6_0097050|transcript|TcYC6_0097050-RA|protein_coding||c.-1103C>T|||||1103|,A|upstream_gene_variant|MODIFIER|putative_target_of_rapamycin_(TOR)_kinase_1|TcYC6_0097070|transcript|TcYC6_0097070-RA|protein_coding||c.-3647G>A|||||3647|,A|downstream_gene_variant|MODIFIER|dispersed_gene_family_protein_1_(DGF-1)%2C_putative|TcYC6_0172660|transcript|TcYC6_0172660-RA|protein_coding||c.*2863G>A|||||2863|,A|downstream_gene_variant|MODIFIER|hypothetical_protein|TcYC6_0097080|transcript|TcYC6_0097080-RA|protein_coding||c.*4951C>T|||||4951|,A|intergenic_region|MODIFIER|hypothetical_protein%2C_conserved-putative_target_of_rapamycin_(TOR)_kinase_1|TcYC6_0097050-TcYC6_0097070|intergenic_region|TcYC6_0097050-TcYC6_0097070|||n.679198G>A||||||	GT:AD:DP:GQ:PL:SB
TcYC6_Chr13	679345	.	C	T	21.8	.	BaseQRankSum=0.682;ClippingRankSum=0.000;DP=37;ExcessHet=3.0103;MLEAC=1,0;MLEAF=0.500,0.00;MQRankSum=1.770;RAW_MQ=39684.00;ReadPosRankSum=0.631;ANN=T|upstream_gene_variant|MODIFIER|hypothetical_protein%2C_conserved|TcYC6_0097050|transcript|TcYC6_0097050-RA|protein_coding||c.-1250G>A|||||1250|,T|upstream_gene_variant|MODIFIER|putative_target_of_rapamycin_(TOR)_kinase_1|TcYC6_0097070|transcript|TcYC6_0097070-RA|protein_coding||c.-3500C>T|||||3500|,T|downstream_gene_variant|MODIFIER|dispersed_gene_family_protein_1_(DGF-1)%2C_putative|TcYC6_0172660|transcript|TcYC6_0172660-RA|protein_coding||c.*3010C>T|||||3010|,T|downstream_gene_variant|MODIFIER|hypothetical_protein|TcYC6_0097080|transcript|TcYC6_0097080-RA|protein_coding||c.*4804G>A|||||4804|,T|intergenic_region|MODIFIER|hypothetical_protein%2C_conserved-putative_target_of_rapamycin_(TOR)_kinase_1|TcYC6_0097050-TcYC6_0097070|intergenic_region|TcYC6_0097050-TcYC6_0097070|||n.679345C>T||||||	GT:AD:DP:GQ:PL:SB
TcYC6_Chr13	679415	.	C	T	169.77	.	BaseQRankSum=-1.740;ClippingRankSum=0.000;DP=36;ExcessHet=3.0103;MLEAC=1,0;MLEAF=0.500,0.00;MQRankSum=0.542;RAW_MQ=38470.00;ReadPosRankSum=-2.000;ANN=T|upstream_gene_variant|MODIFIER|hypothetical_protein%2C_conserved|TcYC6_0097050|transcript|TcYC6_0097050-RA|protein_coding||c.-1320G>A|||||1320|,T|upstream_gene_variant|MODIFIER|putative_target_of_rapamycin_(TOR)_kinase_1|TcYC6_0097070|transcript|TcYC6_0097070-RA|protein_coding||c.-3430C>T|||||3430|,T|downstream_gene_variant|MODIFIER|dispersed_gene_family_protein_1_(DGF-1)%2C_putative|TcYC6_0172660|transcript|TcYC6_0172660-RA|protein_coding||c.*3080C>T|||||3080|,T|downstream_gene_variant|MODIFIER|hypothetical_protein|TcYC6_0097080|transcript|TcYC6_0097080-RA|protein_coding||c.*4734G>A|||||4734|,T|intergenic_region|MODIFIER|hypothetical_protein%2C_conserved-putative_target_of_rapamycin_(TOR)_kinase_1|TcYC6_0097050-TcYC6_0097070|intergenic_region|TcYC6_0097050-TcYC6_0097070|||n.679415C>T||||||	GT:AD:DP:GQ:PGT:PID:PL:SB
TcYC6_Chr13	679437	.	C	A	337.77	.	BaseQRankSum=2.001;ClippingRankSum=0.000;DP=43;ExcessHet=3.0103;MLEAC=1,0;MLEAF=0.500,0.00;MQRankSum=-1.125;RAW_MQ=43029.00;ReadPosRankSum=-2.580;ANN=A|upstream_gene_variant|MODIFIER|hypothetical_protein%2C_conserved|TcYC6_0097050|transcript|TcYC6_0097050-RA|protein_coding||c.-1342G>T|||||1342|,A|upstream_gene_variant|MODIFIER|putative_target_of_rapamycin_(TOR)_kinase_1|TcYC6_0097070|transcript|TcYC6_0097070-RA|protein_coding||c.-3408C>A|||||3408|,A|downstream_gene_variant|MODIFIER|dispersed_gene_family_protein_1_(DGF-1)%2C_putative|TcYC6_0172660|transcript|TcYC6_0172660-RA|protein_coding||c.*3102C>A|||||3102|,A|downstream_gene_variant|MODIFIER|hypothetical_protein|TcYC6_0097080|transcript|TcYC6_0097080-RA|protein_coding||c.*4712G>T|||||4712|,A|intergenic_region|MODIFIER|hypothetical_protein%2C_conserved-putative_target_of_rapamycin_(TOR)_kinase_1|TcYC6_0097050-TcYC6_0097070|intergenic_region|TcYC6_0097050-TcYC6_0097070|||n.679437C>A||||||	GT:AD:DP:GQ:PGT:PID:PL:SB
TcYC6_Chr13	679661	.	A	G	237.77	.	BaseQRankSum=0.532;ClippingRankSum=0.000;DP=103;ExcessHet=3.0103;MLEAC=1,0;MLEAF=0.500,0.00;MQRankSum=1.904;RAW_MQ=144035.00;ReadPosRankSum=-2.129;ANN=G|upstream_gene_variant|MODIFIER|hypothetical_protein%2C_conserved|TcYC6_0097050|transcript|TcYC6_0097050-RA|protein_coding||c.-1566T>C|||||1566|,G|upstream_gene_variant|MODIFIER|putative_target_of_rapamycin_(TOR)_kinase_1|TcYC6_0097070|transcript|TcYC6_0097070-RA|protein_coding||c.-3184A>G|||||3184|,G|downstream_gene_variant|MODIFIER|dispersed_gene_family_protein_1_(DGF-1)%2C_putative|TcYC6_0172660|transcript|TcYC6_0172660-RA|protein_coding||c.*3326A>G|||||3326|,G|downstream_gene_variant|MODIFIER|hypothetical_protein|TcYC6_0097080|transcript|TcYC6_0097080-RA|protein_coding||c.*4488T>C|||||4488|,G|intergenic_region|MODIFIER|hypothetical_protein%2C_conserved-putative_target_of_rapamycin_(TOR)_kinase_1|TcYC6_0097050-TcYC6_0097070|intergenic_region|TcYC6_0097050-TcYC6_0097070|||n.679661A>G||||||	GT:AD:DP:GQ:PL:SB
TcYC6_Chr13	679710	.	G	C	519.77	.	BaseQRankSum=0.448;ClippingRankSum=0.000;DP=116;ExcessHet=3.0103;MLEAC=1,0;MLEAF=0.500,0.00;MQRankSum=-1.518;RAW_MQ=174315.00;ReadPosRankSum=1.592;ANN=C|upstream_gene_variant|MODIFIER|hypothetical_protein%2C_conserved|TcYC6_0097050|transcript|TcYC6_0097050-RA|protein_coding||c.-1615C>G|||||1615|,C|upstream_gene_variant|MODIFIER|putative_target_of_rapamycin_(TOR)_kinase_1|TcYC6_0097070|transcript|TcYC6_0097070-RA|protein_coding||c.-3135G>C|||||3135|,C|downstream_gene_variant|MODIFIER|dispersed_gene_family_protein_1_(DGF-1)%2C_putative|TcYC6_0172660|transcript|TcYC6_0172660-RA|protein_coding||c.*3375G>C|||||3375|,C|downstream_gene_variant|MODIFIER|hypothetical_protein|TcYC6_0097080|transcript|TcYC6_0097080-RA|protein_coding||c.*4439C>G|||||4439|,C|intergenic_region|MODIFIER|hypothetical_protein%2C_conserved-putative_target_of_rapamycin_(TOR)_kinase_1|TcYC6_0097050-TcYC6_0097070|intergenic_region|TcYC6_0097050-TcYC6_0097070|||n.679710G>C||||||	GT:AD:DP:GQ:PL:SB
TcYC6_Chr13	679755	.	T	C	1093.77	.	BaseQRankSum=0.425;ClippingRankSum=0.000;DP=124;ExcessHet=3.0103;MLEAC=1,0;MLEAF=0.500,0.00;MQRankSum=-1.147;RAW_MQ=196339.00;ReadPosRankSum=-0.400;ANN=C|upstream_gene_variant|MODIFIER|hypothetical_protein%2C_conserved|TcYC6_0097050|transcript|TcYC6_0097050-RA|protein_coding||c.-1660A>G|||||1660|,C|upstream_gene_variant|MODIFIER|putative_target_of_rapamycin_(TOR)_kinase_1|TcYC6_0097070|transcript|TcYC6_0097070-RA|protein_coding||c.-3090T>C|||||3090|,C|downstream_gene_variant|MODIFIER|dispersed_gene_family_protein_1_(DGF-1)%2C_putative|TcYC6_0172660|transcript|TcYC6_0172660-RA|protein_coding||c.*3420T>C|||||3420|,C|downstream_gene_variant|MODIFIER|hypothetical_protein|TcYC6_0097080|transcript|TcYC6_0097080-RA|protein_coding||c.*4394A>G|||||4394|,C|intergenic_region|MODIFIER|hypothetical_protein%2C_conserved-putative_target_of_rapamycin_(TOR)_kinase_1|TcYC6_0097050-TcYC6_0097070|intergenic_region|TcYC6_0097050-TcYC6_0097070|||n.679755T>C||||||	GT:AD:DP:GQ:PGT:PID:PL:SB
TcYC6_Chr13	679764	.	A	C	1131.77	.	BaseQRankSum=-0.067;ClippingRankSum=0.000;DP=127;ExcessHet=3.0103;MLEAC=1,0;MLEAF=0.500,0.00;MQRankSum=-1.173;RAW_MQ=202938.00;ReadPosRankSum=-1.311;ANN=C|upstream_gene_variant|MODIFIER|hypothetical_protein%2C_conserved|TcYC6_0097050|transcript|TcYC6_0097050-RA|protein_coding||c.-1669T>G|||||1669|,C|upstream_gene_variant|MODIFIER|putative_target_of_rapamycin_(TOR)_kinase_1|TcYC6_0097070|transcript|TcYC6_0097070-RA|protein_coding||c.-3081A>C|||||3081|,C|downstream_gene_variant|MODIFIER|dispersed_gene_family_protein_1_(DGF-1)%2C_putative|TcYC6_0172660|transcript|TcYC6_0172660-RA|protein_coding||c.*3429A>C|||||3429|,C|downstream_gene_variant|MODIFIER|hypothetical_protein|TcYC6_0097080|transcript|TcYC6_0097080-RA|protein_coding||c.*4385T>G|||||4385|,C|intergenic_region|MODIFIER|hypothetical_protein%2C_conserved-putative_target_of_rapamycin_(TOR)_kinase_1|TcYC6_0097050-TcYC6_0097070|intergenic_region|TcYC6_0097050-TcYC6_0097070|||n.679764A>C||||||	GT:AD:DP:GQ:PGT:PID:PL:SB
TcYC6_Chr13	679812	.	T	C	1088.77	.	BaseQRankSum=1.454;ClippingRankSum=0.000;DP=150;ExcessHet=3.0103;MLEAC=1,0;MLEAF=0.500,0.00;MQRankSum=0.377;RAW_MQ=257049.00;ReadPosRankSum=-0.086;ANN=C|upstream_gene_variant|MODIFIER|hypothetical_protein%2C_conserved|TcYC6_0097050|transcript|TcYC6_0097050-RA|protein_coding||c.-1717A>G|||||1717|,C|upstream_gene_variant|MODIFIER|putative_target_of_rapamycin_(TOR)_kinase_1|TcYC6_0097070|transcript|TcYC6_0097070-RA|protein_coding||c.-3033T>C|||||3033|,C|downstream_gene_variant|MODIFIER|dispersed_gene_family_protein_1_(DGF-1)%2C_putative|TcYC6_0172660|transcript|TcYC6_0172660-RA|protein_coding||c.*3477T>C|||||3477|,C|downstream_gene_variant|MODIFIER|hypothetical_protein|TcYC6_0097080|transcript|TcYC6_0097080-RA|protein_coding||c.*4337A>G|||||4337|,C|intergenic_region|MODIFIER|hypothetical_protein%2C_conserved-putative_target_of_rapamycin_(TOR)_kinase_1|TcYC6_0097050-TcYC6_0097070|intergenic_region|TcYC6_0097050-TcYC6_0097070|||n.679812T>C||||||	GT:AD:DP:GQ:PL:SB
TcYC6_Chr13	679863	.	T	C	2095.77	.	BaseQRankSum=-1.641;ClippingRankSum=0.000;DP=143;ExcessHet=3.0103;MLEAC=1,0;MLEAF=0.500,0.00;MQRankSum=-1.444;RAW_MQ=248500.00;ReadPosRankSum=-0.727;ANN=C|upstream_gene_variant|MODIFIER|hypothetical_protein%2C_conserved|TcYC6_0097050|transcript|TcYC6_0097050-RA|protein_coding||c.-1768A>G|||||1768|,C|upstream_gene_variant|MODIFIER|putative_target_of_rapamycin_(TOR)_kinase_1|TcYC6_0097070|transcript|TcYC6_0097070-RA|protein_coding||c.-2982T>C|||||2982|,C|downstream_gene_variant|MODIFIER|dispersed_gene_family_protein_1_(DGF-1)%2C_putative|TcYC6_0172660|transcript|TcYC6_0172660-RA|protein_coding||c.*3528T>C|||||3528|,C|downstream_gene_variant|MODIFIER|hypothetical_protein|TcYC6_0097080|transcript|TcYC6_0097080-RA|protein_coding||c.*4286A>G|||||4286|,C|intergenic_region|MODIFIER|hypothetical_protein%2C_conserved-putative_target_of_rapamycin_(TOR)_kinase_1|TcYC6_0097050-TcYC6_0097070|intergenic_region|TcYC6_0097050-TcYC6_0097070|||n.679863T>C||||||	GT:AD:DP:GQ:PL:SB
TcYC6_Chr13	679866	.	A	G	760.77	.	BaseQRankSum=0.167;ClippingRankSum=0.000;DP=143;ExcessHet=3.0103;MLEAC=1,0;MLEAF=0.500,0.00;MQRankSum=0.263;RAW_MQ=248500.00;ReadPosRankSum=-0.238;ANN=G|upstream_gene_variant|MODIFIER|hypothetical_protein%2C_conserved|TcYC6_0097050|transcript|TcYC6_0097050-RA|protein_coding||c.-1771T>C|||||1771|,G|upstream_gene_variant|MODIFIER|putative_target_of_rapamycin_(TOR)_kinase_1|TcYC6_0097070|transcript|TcYC6_0097070-RA|protein_coding||c.-2979A>G|||||2979|,G|downstream_gene_variant|MODIFIER|dispersed_gene_family_protein_1_(DGF-1)%2C_putative|TcYC6_0172660|transcript|TcYC6_0172660-RA|protein_coding||c.*3531A>G|||||3531|,G|downstream_gene_variant|MODIFIER|hypothetical_protein|TcYC6_0097080|transcript|TcYC6_0097080-RA|protein_coding||c.*4283T>C|||||4283|,G|intergenic_region|MODIFIER|hypothetical_protein%2C_conserved-putative_target_of_rapamycin_(TOR)_kinase_1|TcYC6_0097050-TcYC6_0097070|intergenic_region|TcYC6_0097050-TcYC6_0097070|||n.679866A>G||||||	GT:AD:DP:GQ:PL:SB
TcYC6_Chr13	679981	.	A	G	357.77	.	BaseQRankSum=-2.101;ClippingRankSum=0.000;DP=137;ExcessHet=3.0103;MLEAC=1,0;MLEAF=0.500,0.00;MQRankSum=-2.561;RAW_MQ=241176.00;ReadPosRankSum=-1.016;ANN=G|upstream_gene_variant|MODIFIER|hypothetical_protein%2C_conserved|TcYC6_0097050|transcript|TcYC6_0097050-RA|protein_coding||c.-1886T>C|||||1886|,G|upstream_gene_variant|MODIFIER|putative_target_of_rapamycin_(TOR)_kinase_1|TcYC6_0097070|transcript|TcYC6_0097070-RA|protein_coding||c.-2864A>G|||||2864|,G|downstream_gene_variant|MODIFIER|dispersed_gene_family_protein_1_(DGF-1)%2C_putative|TcYC6_0172660|transcript|TcYC6_0172660-RA|protein_coding||c.*3646A>G|||||3646|,G|downstream_gene_variant|MODIFIER|hypothetical_protein|TcYC6_0097080|transcript|TcYC6_0097080-RA|protein_coding||c.*4168T>C|||||4168|,G|intergenic_region|MODIFIER|hypothetical_protein%2C_conserved-putative_target_of_rapamycin_(TOR)_kinase_1|TcYC6_0097050-TcYC6_0097070|intergenic_region|TcYC6_0097050-TcYC6_0097070|||n.679981A>G||||||	GT:AD:DP:GQ:PL:SB
TcYC6_Chr13	680023	.	T	G	1746.77	.	BaseQRankSum=-1.178;ClippingRankSum=0.000;DP=136;ExcessHet=3.0103;MLEAC=1,0;MLEAF=0.500,0.00;MQRankSum=0.095;RAW_MQ=239084.00;ReadPosRankSum=0.567;ANN=G|upstream_gene_variant|MODIFIER|hypothetical_protein%2C_conserved|TcYC6_0097050|transcript|TcYC6_0097050-RA|protein_coding||c.-1928A>C|||||1928|,G|upstream_gene_variant|MODIFIER|putative_target_of_rapamycin_(TOR)_kinase_1|TcYC6_0097070|transcript|TcYC6_0097070-RA|protein_coding||c.-2822T>G|||||2822|,G|downstream_gene_variant|MODIFIER|dispersed_gene_family_protein_1_(DGF-1)%2C_putative|TcYC6_0172660|transcript|TcYC6_0172660-RA|protein_coding||c.*3688T>G|||||3688|,G|downstream_gene_variant|MODIFIER|hypothetical_protein|TcYC6_0097080|transcript|TcYC6_0097080-RA|protein_coding||c.*4126A>C|||||4126|,G|intergenic_region|MODIFIER|hypothetical_protein%2C_conserved-putative_target_of_rapamycin_(TOR)_kinase_1|TcYC6_0097050-TcYC6_0097070|intergenic_region|TcYC6_0097050-TcYC6_0097070|||n.680023T>G||||||	GT:AD:DP:GQ:PL:SB
TcYC6_Chr13	680143	.	C	T	4234.77	.	BaseQRankSum=-0.142;ClippingRankSum=0.000;DP=174;ExcessHet=3.0103;MLEAC=1,0;MLEAF=0.500,0.00;MQRankSum=-2.872;RAW_MQ=301745.00;ReadPosRankSum=0.694;ANN=T|upstream_gene_variant|MODIFIER|hypothetical_protein%2C_conserved|TcYC6_0097050|transcript|TcYC6_0097050-RA|protein_coding||c.-2048G>A|||||2048|,T|upstream_gene_variant|MODIFIER|putative_target_of_rapamycin_(TOR)_kinase_1|TcYC6_0097070|transcript|TcYC6_0097070-RA|protein_coding||c.-2702C>T|||||2702|,T|downstream_gene_variant|MODIFIER|dispersed_gene_family_protein_1_(DGF-1)%2C_putative|TcYC6_0172660|transcript|TcYC6_0172660-RA|protein_coding||c.*3808C>T|||||3808|,T|downstream_gene_variant|MODIFIER|hypothetical_protein|TcYC6_0097080|transcript|TcYC6_0097080-RA|protein_coding||c.*4006G>A|||||4006|,T|intergenic_region|MODIFIER|hypothetical_protein%2C_conserved-putative_target_of_rapamycin_(TOR)_kinase_1|TcYC6_0097050-TcYC6_0097070|intergenic_region|TcYC6_0097050-TcYC6_0097070|||n.680143C>T||||||	GT:AD:DP:GQ:PGT:PID:PL:SB
TcYC6_Chr13	680144	.	C	T	4231.77	.	BaseQRankSum=-0.275;ClippingRankSum=0.000;DP=172;ExcessHet=3.0103;MLEAC=1,0;MLEAF=0.500,0.00;MQRankSum=-2.862;RAW_MQ=298217.00;ReadPosRankSum=0.617;ANN=T|upstream_gene_variant|MODIFIER|hypothetical_protein%2C_conserved|TcYC6_0097050|transcript|TcYC6_0097050-RA|protein_coding||c.-2049G>A|||||2049|,T|upstream_gene_variant|MODIFIER|putative_target_of_rapamycin_(TOR)_kinase_1|TcYC6_0097070|transcript|TcYC6_0097070-RA|protein_coding||c.-2701C>T|||||2701|,T|downstream_gene_variant|MODIFIER|dispersed_gene_family_protein_1_(DGF-1)%2C_putative|TcYC6_0172660|transcript|TcYC6_0172660-RA|protein_coding||c.*3809C>T|||||3809|,T|downstream_gene_variant|MODIFIER|hypothetical_protein|TcYC6_0097080|transcript|TcYC6_0097080-RA|protein_coding||c.*4005G>A|||||4005|,T|intergenic_region|MODIFIER|hypothetical_protein%2C_conserved-putative_target_of_rapamycin_(TOR)_kinase_1|TcYC6_0097050-TcYC6_0097070|intergenic_region|TcYC6_0097050-TcYC6_0097070|||n.680144C>T||||||	GT:AD:DP:GQ:PGT:PID:PL:SB
TcYC6_Chr13	680163	.	C	T	3703.77	.	BaseQRankSum=-0.063;ClippingRankSum=0.000;DP=170;ExcessHet=3.0103;MLEAC=1,0;MLEAF=0.500,0.00;MQRankSum=-2.088;RAW_MQ=293732.00;ReadPosRankSum=2.174;ANN=T|upstream_gene_variant|MODIFIER|hypothetical_protein%2C_conserved|TcYC6_0097050|transcript|TcYC6_0097050-RA|protein_coding||c.-2068G>A|||||2068|,T|upstream_gene_variant|MODIFIER|putative_target_of_rapamycin_(TOR)_kinase_1|TcYC6_0097070|transcript|TcYC6_0097070-RA|protein_coding||c.-2682C>T|||||2682|,T|downstream_gene_variant|MODIFIER|dispersed_gene_family_protein_1_(DGF-1)%2C_putative|TcYC6_0172660|transcript|TcYC6_0172660-RA|protein_coding||c.*3828C>T|||||3828|,T|downstream_gene_variant|MODIFIER|hypothetical_protein|TcYC6_0097080|transcript|TcYC6_0097080-RA|protein_coding||c.*3986G>A|||||3986|,T|intergenic_region|MODIFIER|hypothetical_protein%2C_conserved-putative_target_of_rapamycin_(TOR)_kinase_1|TcYC6_0097050-TcYC6_0097070|intergenic_region|TcYC6_0097050-TcYC6_0097070|||n.680163C>T||||||	GT:AD:DP:GQ:PGT:PID:PL:SB
TcYC6_Chr13	680185	.	T	C	374.77	.	BaseQRankSum=1.875;ClippingRankSum=0.000;DP=162;ExcessHet=3.0103;MLEAC=1,0;MLEAF=0.500,0.00;MQRankSum=-2.585;RAW_MQ=280440.00;ReadPosRankSum=-0.079;ANN=C|upstream_gene_variant|MODIFIER|hypothetical_protein%2C_conserved|TcYC6_0097050|transcript|TcYC6_0097050-RA|protein_coding||c.-2090A>G|||||2090|,C|upstream_gene_variant|MODIFIER|putative_target_of_rapamycin_(TOR)_kinase_1|TcYC6_0097070|transcript|TcYC6_0097070-RA|protein_coding||c.-2660T>C|||||2660|,C|downstream_gene_variant|MODIFIER|dispersed_gene_family_protein_1_(DGF-1)%2C_putative|TcYC6_0172660|transcript|TcYC6_0172660-RA|protein_coding||c.*3850T>C|||||3850|,C|downstream_gene_variant|MODIFIER|hypothetical_protein|TcYC6_0097080|transcript|TcYC6_0097080-RA|protein_coding||c.*3964A>G|||||3964|,C|intergenic_region|MODIFIER|hypothetical_protein%2C_conserved-putative_target_of_rapamycin_(TOR)_kinase_1|TcYC6_0097050-TcYC6_0097070|intergenic_region|TcYC6_0097050-TcYC6_0097070|||n.680185T>C||||||	GT:AD:DP:GQ:PGT:PID:PL:SB
TcYC6_Chr13	680189	.	G	T	459.77	.	BaseQRankSum=0.128;ClippingRankSum=0.000;DP=161;ExcessHet=3.0103;MLEAC=1,0;MLEAF=0.500,0.00;MQRankSum=-3.130;RAW_MQ=278512.00;ReadPosRankSum=-0.110;ANN=T|upstream_gene_variant|MODIFIER|hypothetical_protein%2C_conserved|TcYC6_0097050|transcript|TcYC6_0097050-RA|protein_coding||c.-2094C>A|||||2094|,T|upstream_gene_variant|MODIFIER|putative_target_of_rapamycin_(TOR)_kinase_1|TcYC6_0097070|transcript|TcYC6_0097070-RA|protein_coding||c.-2656G>T|||||2656|,T|downstream_gene_variant|MODIFIER|dispersed_gene_family_protein_1_(DGF-1)%2C_putative|TcYC6_0172660|transcript|TcYC6_0172660-RA|protein_coding||c.*3854G>T|||||3854|,T|downstream_gene_variant|MODIFIER|hypothetical_protein|TcYC6_0097080|transcript|TcYC6_0097080-RA|protein_coding||c.*3960C>A|||||3960|,T|intergenic_region|MODIFIER|hypothetical_protein%2C_conserved-putative_target_of_rapamycin_(TOR)_kinase_1|TcYC6_0097050-TcYC6_0097070|intergenic_region|TcYC6_0097050-TcYC6_0097070|||n.680189G>T||||||	GT:AD:DP:GQ:PGT:PID:PL:SB
TcYC6_Chr13	680191	.	T	C	417.77	.	BaseQRankSum=1.367;ClippingRankSum=0.000;DP=157;ExcessHet=3.0103;MLEAC=1,0;MLEAF=0.500,0.00;MQRankSum=-3.244;RAW_MQ=272808.00;ReadPosRankSum=-0.714;ANN=C|upstream_gene_variant|MODIFIER|hypothetical_protein%2C_conserved|TcYC6_0097050|transcript|TcYC6_0097050-RA|protein_coding||c.-2096A>G|||||2096|,C|upstream_gene_variant|MODIFIER|putative_target_of_rapamycin_(TOR)_kinase_1|TcYC6_0097070|transcript|TcYC6_0097070-RA|protein_coding||c.-2654T>C|||||2654|,C|downstream_gene_variant|MODIFIER|dispersed_gene_family_protein_1_(DGF-1)%2C_putative|TcYC6_0172660|transcript|TcYC6_0172660-RA|protein_coding||c.*3856T>C|||||3856|,C|downstream_gene_variant|MODIFIER|hypothetical_protein|TcYC6_0097080|transcript|TcYC6_0097080-RA|protein_coding||c.*3958A>G|||||3958|,C|intergenic_region|MODIFIER|hypothetical_protein%2C_conserved-putative_target_of_rapamycin_(TOR)_kinase_1|TcYC6_0097050-TcYC6_0097070|intergenic_region|TcYC6_0097050-TcYC6_0097070|||n.680191T>C||||||	GT:AD:DP:GQ:PGT:PID:PL:SB
TcYC6_Chr13	680216	.	C	T	2737.77	.	BaseQRankSum=-2.350;ClippingRankSum=0.000;DP=150;ExcessHet=3.0103;MLEAC=1,0;MLEAF=0.500,0.00;MQRankSum=-1.043;RAW_MQ=260624.00;ReadPosRankSum=-1.631;ANN=T|upstream_gene_variant|MODIFIER|hypothetical_protein%2C_conserved|TcYC6_0097050|transcript|TcYC6_0097050-RA|protein_coding||c.-2121G>A|||||2121|,T|upstream_gene_variant|MODIFIER|putative_target_of_rapamycin_(TOR)_kinase_1|TcYC6_0097070|transcript|TcYC6_0097070-RA|protein_coding||c.-2629C>T|||||2629|,T|downstream_gene_variant|MODIFIER|dispersed_gene_family_protein_1_(DGF-1)%2C_putative|TcYC6_0172660|transcript|TcYC6_0172660-RA|protein_coding||c.*3881C>T|||||3881|,T|downstream_gene_variant|MODIFIER|hypothetical_protein|TcYC6_0097080|transcript|TcYC6_0097080-RA|protein_coding||c.*3933G>A|||||3933|,T|downstream_gene_variant|MODIFIER|hypothetical_protein%2C_conserved|TcYC6_0097090|transcript|TcYC6_0097090-RA|protein_coding||c.*4996G>A|||||4996|,T|intergenic_region|MODIFIER|hypothetical_protein%2C_conserved-putative_target_of_rapamycin_(TOR)_kinase_1|TcYC6_0097050-TcYC6_0097070|intergenic_region|TcYC6_0097050-TcYC6_0097070|||n.680216C>T||||||	GT:AD:DP:GQ:PL:SB
TcYC6_Chr13	680275	.	G	A	695.77	.	BaseQRankSum=-1.151;ClippingRankSum=0.000;DP=162;ExcessHet=3.0103;MLEAC=1,0;MLEAF=0.500,0.00;MQRankSum=-4.055;RAW_MQ=281752.00;ReadPosRankSum=0.079;ANN=A|upstream_gene_variant|MODIFIER|hypothetical_protein%2C_conserved|TcYC6_0097050|transcript|TcYC6_0097050-RA|protein_coding||c.-2180C>T|||||2180|,A|upstream_gene_variant|MODIFIER|putative_target_of_rapamycin_(TOR)_kinase_1|TcYC6_0097070|transcript|TcYC6_0097070-RA|protein_coding||c.-2570G>A|||||2570|,A|downstream_gene_variant|MODIFIER|dispersed_gene_family_protein_1_(DGF-1)%2C_putative|TcYC6_0172660|transcript|TcYC6_0172660-RA|protein_coding||c.*3940G>A|||||3940|,A|downstream_gene_variant|MODIFIER|hypothetical_protein|TcYC6_0097080|transcript|TcYC6_0097080-RA|protein_coding||c.*3874C>T|||||3874|,A|downstream_gene_variant|MODIFIER|hypothetical_protein%2C_conserved|TcYC6_0097090|transcript|TcYC6_0097090-RA|protein_coding||c.*4937C>T|||||4937|,A|intergenic_region|MODIFIER|hypothetical_protein%2C_conserved-putative_target_of_rapamycin_(TOR)_kinase_1|TcYC6_0097050-TcYC6_0097070|intergenic_region|TcYC6_0097050-TcYC6_0097070|||n.680275G>A||||||	GT:AD:DP:GQ:PGT:PID:PL:SB
TcYC6_Chr13	680289	.	T	C	645.77	.	BaseQRankSum=0.886;ClippingRankSum=0.000;DP=162;ExcessHet=3.0103;MLEAC=1,0;MLEAF=0.500,0.00;MQRankSum=-5.634;RAW_MQ=282408.00;ReadPosRankSum=0.445;ANN=C|upstream_gene_variant|MODIFIER|hypothetical_protein%2C_conserved|TcYC6_0097050|transcript|TcYC6_0097050-RA|protein_coding||c.-2194A>G|||||2194|,C|upstream_gene_variant|MODIFIER|putative_target_of_rapamycin_(TOR)_kinase_1|TcYC6_0097070|transcript|TcYC6_0097070-RA|protein_coding||c.-2556T>C|||||2556|,C|downstream_gene_variant|MODIFIER|dispersed_gene_family_protein_1_(DGF-1)%2C_putative|TcYC6_0172660|transcript|TcYC6_0172660-RA|protein_coding||c.*3954T>C|||||3954|,C|downstream_gene_variant|MODIFIER|hypothetical_protein|TcYC6_0097080|transcript|TcYC6_0097080-RA|protein_coding||c.*3860A>G|||||3860|,C|downstream_gene_variant|MODIFIER|hypothetical_protein%2C_conserved|TcYC6_0097090|transcript|TcYC6_0097090-RA|protein_coding||c.*4923A>G|||||4923|,C|intergenic_region|MODIFIER|hypothetical_protein%2C_conserved-putative_target_of_rapamycin_(TOR)_kinase_1|TcYC6_0097050-TcYC6_0097070|intergenic_region|TcYC6_0097050-TcYC6_0097070|||n.680289T>C||||||	GT:AD:DP:GQ:PGT:PID:PL:SB
TcYC6_Chr13	680481	.	T	C	1237.77	.	BaseQRankSum=1.018;ClippingRankSum=0.000;DP=148;ExcessHet=3.0103;MLEAC=1,0;MLEAF=0.500,0.00;MQRankSum=-4.510;RAW_MQ=259924.00;ReadPosRankSum=0.635;ANN=C|upstream_gene_variant|MODIFIER|hypothetical_protein%2C_conserved|TcYC6_0097050|transcript|TcYC6_0097050-RA|protein_coding||c.-2386A>G|||||2386|,C|upstream_gene_variant|MODIFIER|putative_target_of_rapamycin_(TOR)_kinase_1|TcYC6_0097070|transcript|TcYC6_0097070-RA|protein_coding||c.-2364T>C|||||2364|,C|downstream_gene_variant|MODIFIER|dispersed_gene_family_protein_1_(DGF-1)%2C_putative|TcYC6_0172660|transcript|TcYC6_0172660-RA|protein_coding||c.*4146T>C|||||4146|,C|downstream_gene_variant|MODIFIER|hypothetical_protein|TcYC6_0097080|transcript|TcYC6_0097080-RA|protein_coding||c.*3668A>G|||||3668|,C|downstream_gene_variant|MODIFIER|hypothetical_protein%2C_conserved|TcYC6_0097090|transcript|TcYC6_0097090-RA|protein_coding||c.*4731A>G|||||4731|,C|intergenic_region|MODIFIER|hypothetical_protein%2C_conserved-putative_target_of_rapamycin_(TOR)_kinase_1|TcYC6_0097050-TcYC6_0097070|intergenic_region|TcYC6_0097050-TcYC6_0097070|||n.680481T>C||||||	GT:AD:DP:GQ:PGT:PID:PL:SB
TcYC6_Chr13	680501	.	A	G	1116.77	.	BaseQRankSum=1.775;ClippingRankSum=0.000;DP=139;ExcessHet=3.0103;MLEAC=1,0;MLEAF=0.500,0.00;MQRankSum=-4.119;RAW_MQ=242860.00;ReadPosRankSum=0.885;ANN=G|upstream_gene_variant|MODIFIER|hypothetical_protein%2C_conserved|TcYC6_0097050|transcript|TcYC6_0097050-RA|protein_coding||c.-2406T>C|||||2406|,G|upstream_gene_variant|MODIFIER|putative_target_of_rapamycin_(TOR)_kinase_1|TcYC6_0097070|transcript|TcYC6_0097070-RA|protein_coding||c.-2344A>G|||||2344|,G|downstream_gene_variant|MODIFIER|dispersed_gene_family_protein_1_(DGF-1)%2C_putative|TcYC6_0172660|transcript|TcYC6_0172660-RA|protein_coding||c.*4166A>G|||||4166|,G|downstream_gene_variant|MODIFIER|hypothetical_protein|TcYC6_0097080|transcript|TcYC6_0097080-RA|protein_coding||c.*3648T>C|||||3648|,G|downstream_gene_variant|MODIFIER|hypothetical_protein%2C_conserved|TcYC6_0097090|transcript|TcYC6_0097090-RA|protein_coding||c.*4711T>C|||||4711|,G|intergenic_region|MODIFIER|hypothetical_protein%2C_conserved-putative_target_of_rapamycin_(TOR)_kinase_1|TcYC6_0097050-TcYC6_0097070|intergenic_region|TcYC6_0097050-TcYC6_0097070|||n.680501A>G||||||	GT:AD:DP:GQ:PGT:PID:PL:SB
TcYC6_Chr13	680515	.	G	A	1095.77	.	BaseQRankSum=1.966;ClippingRankSum=0.000;DP=129;ExcessHet=3.0103;MLEAC=1,0;MLEAF=0.500,0.00;MQRankSum=-3.985;RAW_MQ=225220.00;ReadPosRankSum=0.210;ANN=A|upstream_gene_variant|MODIFIER|hypothetical_protein%2C_conserved|TcYC6_0097050|transcript|TcYC6_0097050-RA|protein_coding||c.-2420C>T|||||2420|,A|upstream_gene_variant|MODIFIER|putative_target_of_rapamycin_(TOR)_kinase_1|TcYC6_0097070|transcript|TcYC6_0097070-RA|protein_coding||c.-2330G>A|||||2330|,A|downstream_gene_variant|MODIFIER|dispersed_gene_family_protein_1_(DGF-1)%2C_putative|TcYC6_0172660|transcript|TcYC6_0172660-RA|protein_coding||c.*4180G>A|||||4180|,A|downstream_gene_variant|MODIFIER|hypothetical_protein|TcYC6_0097080|transcript|TcYC6_0097080-RA|protein_coding||c.*3634C>T|||||3634|,A|downstream_gene_variant|MODIFIER|hypothetical_protein%2C_conserved|TcYC6_0097090|transcript|TcYC6_0097090-RA|protein_coding||c.*4697C>T|||||4697|,A|intergenic_region|MODIFIER|hypothetical_protein%2C_conserved-putative_target_of_rapamycin_(TOR)_kinase_1|TcYC6_0097050-TcYC6_0097070|intergenic_region|TcYC6_0097050-TcYC6_0097070|||n.680515G>A||||||	GT:AD:DP:GQ:PGT:PID:PL:SB
TcYC6_Chr13	680536	.	G	A	1913.77	.	BaseQRankSum=-3.115;ClippingRankSum=0.000;DP=125;ExcessHet=3.0103;MLEAC=1,0;MLEAF=0.500,0.00;MQRankSum=1.616;RAW_MQ=218000.00;ReadPosRankSum=0.479;ANN=A|upstream_gene_variant|MODIFIER|hypothetical_protein%2C_conserved|TcYC6_0097050|transcript|TcYC6_0097050-RA|protein_coding||c.-2441C>T|||||2441|,A|upstream_gene_variant|MODIFIER|putative_target_of_rapamycin_(TOR)_kinase_1|TcYC6_0097070|transcript|TcYC6_0097070-RA|protein_coding||c.-2309G>A|||||2309|,A|downstream_gene_variant|MODIFIER|dispersed_gene_family_protein_1_(DGF-1)%2C_putative|TcYC6_0172660|transcript|TcYC6_0172660-RA|protein_coding||c.*4201G>A|||||4201|,A|downstream_gene_variant|MODIFIER|hypothetical_protein|TcYC6_0097080|transcript|TcYC6_0097080-RA|protein_coding||c.*3613C>T|||||3613|,A|downstream_gene_variant|MODIFIER|hypothetical_protein%2C_conserved|TcYC6_0097090|transcript|TcYC6_0097090-RA|protein_coding||c.*4676C>T|||||4676|,A|intergenic_region|MODIFIER|hypothetical_protein%2C_conserved-putative_target_of_rapamycin_(TOR)_kinase_1|TcYC6_0097050-TcYC6_0097070|intergenic_region|TcYC6_0097050-TcYC6_0097070|||n.680536G>A||||||	GT:AD:DP:GQ:PL:SB
TcYC6_Chr13	680550	.	T	C	1167.77	.	BaseQRankSum=1.060;ClippingRankSum=0.000;DP=126;ExcessHet=3.0103;MLEAC=1,0;MLEAF=0.500,0.00;MQRankSum=-3.867;RAW_MQ=219600.00;ReadPosRankSum=-0.047;ANN=C|upstream_gene_variant|MODIFIER|hypothetical_protein%2C_conserved|TcYC6_0097050|transcript|TcYC6_0097050-RA|protein_coding||c.-2455A>G|||||2455|,C|upstream_gene_variant|MODIFIER|putative_target_of_rapamycin_(TOR)_kinase_1|TcYC6_0097070|transcript|TcYC6_0097070-RA|protein_coding||c.-2295T>C|||||2295|,C|downstream_gene_variant|MODIFIER|dispersed_gene_family_protein_1_(DGF-1)%2C_putative|TcYC6_0172660|transcript|TcYC6_0172660-RA|protein_coding||c.*4215T>C|||||4215|,C|downstream_gene_variant|MODIFIER|hypothetical_protein|TcYC6_0097080|transcript|TcYC6_0097080-RA|protein_coding||c.*3599A>G|||||3599|,C|downstream_gene_variant|MODIFIER|hypothetical_protein%2C_conserved|TcYC6_0097090|transcript|TcYC6_0097090-RA|protein_coding||c.*4662A>G|||||4662|,C|intergenic_region|MODIFIER|hypothetical_protein%2C_conserved-putative_target_of_rapamycin_(TOR)_kinase_1|TcYC6_0097050-TcYC6_0097070|intergenic_region|TcYC6_0097050-TcYC6_0097070|||n.680550T>C||||||	GT:AD:DP:GQ:PGT:PID:PL:SB
TcYC6_Chr13	680572	.	T	C	1092.77	.	BaseQRankSum=0.258;ClippingRankSum=0.000;DP=125;ExcessHet=3.0103;MLEAC=1,0;MLEAF=0.500,0.00;MQRankSum=-4.391;RAW_MQ=219024.00;ReadPosRankSum=0.479;ANN=C|upstream_gene_variant|MODIFIER|hypothetical_protein%2C_conserved|TcYC6_0097050|transcript|TcYC6_0097050-RA|protein_coding||c.-2477A>G|||||2477|,C|upstream_gene_variant|MODIFIER|putative_target_of_rapamycin_(TOR)_kinase_1|TcYC6_0097070|transcript|TcYC6_0097070-RA|protein_coding||c.-2273T>C|||||2273|,C|downstream_gene_variant|MODIFIER|dispersed_gene_family_protein_1_(DGF-1)%2C_putative|TcYC6_0172660|transcript|TcYC6_0172660-RA|protein_coding||c.*4237T>C|||||4237|,C|downstream_gene_variant|MODIFIER|hypothetical_protein|TcYC6_0097080|transcript|TcYC6_0097080-RA|protein_coding||c.*3577A>G|||||3577|,C|downstream_gene_variant|MODIFIER|hypothetical_protein%2C_conserved|TcYC6_0097090|transcript|TcYC6_0097090-RA|protein_coding||c.*4640A>G|||||4640|,C|intergenic_region|MODIFIER|hypothetical_protein%2C_conserved-putative_target_of_rapamycin_(TOR)_kinase_1|TcYC6_0097050-TcYC6_0097070|intergenic_region|TcYC6_0097050-TcYC6_0097070|||n.680572T>C||||||	GT:AD:DP:GQ:PGT:PID:PL:SB
TcYC6_Chr13	680602	.	A	G	2146.77	.	BaseQRankSum=0.779;ClippingRankSum=0.000;DP=126;ExcessHet=3.0103;MLEAC=1,0;MLEAF=0.500,0.00;MQRankSum=2.675;RAW_MQ=221116.00;ReadPosRankSum=-1.722;ANN=G|upstream_gene_variant|MODIFIER|hypothetical_protein%2C_conserved|TcYC6_0097050|transcript|TcYC6_0097050-RA|protein_coding||c.-2507T>C|||||2507|,G|upstream_gene_variant|MODIFIER|putative_target_of_rapamycin_(TOR)_kinase_1|TcYC6_0097070|transcript|TcYC6_0097070-RA|protein_coding||c.-2243A>G|||||2243|,G|downstream_gene_variant|MODIFIER|dispersed_gene_family_protein_1_(DGF-1)%2C_putative|TcYC6_0172660|transcript|TcYC6_0172660-RA|protein_coding||c.*4267A>G|||||4267|,G|downstream_gene_variant|MODIFIER|hypothetical_protein|TcYC6_0097080|transcript|TcYC6_0097080-RA|protein_coding||c.*3547T>C|||||3547|,G|downstream_gene_variant|MODIFIER|hypothetical_protein%2C_conserved|TcYC6_0097090|transcript|TcYC6_0097090-RA|protein_coding||c.*4610T>C|||||4610|,G|intergenic_region|MODIFIER|hypothetical_protein%2C_conserved-putative_target_of_rapamycin_(TOR)_kinase_1|TcYC6_0097050-TcYC6_0097070|intergenic_region|TcYC6_0097050-TcYC6_0097070|||n.680602A>G||||||	GT:AD:DP:GQ:PL:SB
TcYC6_Chr13	680627	.	A	G	569.77	.	BaseQRankSum=1.321;ClippingRankSum=0.000;DP=117;ExcessHet=3.0103;MLEAC=1,0;MLEAF=0.500,0.00;MQRankSum=0.877;RAW_MQ=205896.00;ReadPosRankSum=-0.062;ANN=G|upstream_gene_variant|MODIFIER|hypothetical_protein%2C_conserved|TcYC6_0097050|transcript|TcYC6_0097050-RA|protein_coding||c.-2532T>C|||||2532|,G|upstream_gene_variant|MODIFIER|putative_target_of_rapamycin_(TOR)_kinase_1|TcYC6_0097070|transcript|TcYC6_0097070-RA|protein_coding||c.-2218A>G|||||2218|,G|downstream_gene_variant|MODIFIER|dispersed_gene_family_protein_1_(DGF-1)%2C_putative|TcYC6_0172660|transcript|TcYC6_0172660-RA|protein_coding||c.*4292A>G|||||4292|,G|downstream_gene_variant|MODIFIER|hypothetical_protein|TcYC6_0097080|transcript|TcYC6_0097080-RA|protein_coding||c.*3522T>C|||||3522|,G|downstream_gene_variant|MODIFIER|hypothetical_protein%2C_conserved|TcYC6_0097090|transcript|TcYC6_0097090-RA|protein_coding||c.*4585T>C|||||4585|,G|intergenic_region|MODIFIER|hypothetical_protein%2C_conserved-putative_target_of_rapamycin_(TOR)_kinase_1|TcYC6_0097050-TcYC6_0097070|intergenic_region|TcYC6_0097050-TcYC6_0097070|||n.680627A>G||||||	GT:AD:DP:GQ:PL:SB
TcYC6_Chr13	680876	.	A	G	1306.77	.	BaseQRankSum=1.066;ClippingRankSum=0.000;DP=142;ExcessHet=3.0103;MLEAC=1,0;MLEAF=0.500,0.00;MQRankSum=-3.681;RAW_MQ=232386.00;ReadPosRankSum=1.384;ANN=G|upstream_gene_variant|MODIFIER|hypothetical_protein%2C_conserved|TcYC6_0097050|transcript|TcYC6_0097050-RA|protein_coding||c.-2781T>C|||||2781|,G|upstream_gene_variant|MODIFIER|putative_target_of_rapamycin_(TOR)_kinase_1|TcYC6_0097070|transcript|TcYC6_0097070-RA|protein_coding||c.-1969A>G|||||1969|,G|downstream_gene_variant|MODIFIER|dispersed_gene_family_protein_1_(DGF-1)%2C_putative|TcYC6_0172660|transcript|TcYC6_0172660-RA|protein_coding||c.*4541A>G|||||4541|,G|downstream_gene_variant|MODIFIER|hypothetical_protein|TcYC6_0097080|transcript|TcYC6_0097080-RA|protein_coding||c.*3273T>C|||||3273|,G|downstream_gene_variant|MODIFIER|hypothetical_protein%2C_conserved|TcYC6_0097090|transcript|TcYC6_0097090-RA|protein_coding||c.*4336T>C|||||4336|,G|intergenic_region|MODIFIER|hypothetical_protein%2C_conserved-putative_target_of_rapamycin_(TOR)_kinase_1|TcYC6_0097050-TcYC6_0097070|intergenic_region|TcYC6_0097050-TcYC6_0097070|||n.680876A>G||||||	GT:AD:DP:GQ:PL:SB
TcYC6_Chr13	680913	.	C	A	1340.77	.	BaseQRankSum=-0.341;ClippingRankSum=0.000;DP=138;ExcessHet=3.0103;MLEAC=1,0;MLEAF=0.500,0.00;MQRankSum=-3.895;RAW_MQ=225746.00;ReadPosRankSum=-0.818;ANN=A|upstream_gene_variant|MODIFIER|hypothetical_protein%2C_conserved|TcYC6_0097050|transcript|TcYC6_0097050-RA|protein_coding||c.-2818G>T|||||2818|,A|upstream_gene_variant|MODIFIER|putative_target_of_rapamycin_(TOR)_kinase_1|TcYC6_0097070|transcript|TcYC6_0097070-RA|protein_coding||c.-1932C>A|||||1932|,A|downstream_gene_variant|MODIFIER|dispersed_gene_family_protein_1_(DGF-1)%2C_putative|TcYC6_0172660|transcript|TcYC6_0172660-RA|protein_coding||c.*4578C>A|||||4578|,A|downstream_gene_variant|MODIFIER|hypothetical_protein|TcYC6_0097080|transcript|TcYC6_0097080-RA|protein_coding||c.*3236G>T|||||3236|,A|downstream_gene_variant|MODIFIER|hypothetical_protein%2C_conserved|TcYC6_0097090|transcript|TcYC6_0097090-RA|protein_coding||c.*4299G>T|||||4299|,A|intergenic_region|MODIFIER|hypothetical_protein%2C_conserved-putative_target_of_rapamycin_(TOR)_kinase_1|TcYC6_0097050-TcYC6_0097070|intergenic_region|TcYC6_0097050-TcYC6_0097070|||n.680913C>A||||||	GT:AD:DP:GQ:PL:SB
TcYC6_Chr13	680939	.	G	A	1152.77	.	BaseQRankSum=-0.735;ClippingRankSum=0.000;DP=129;ExcessHet=3.0103;MLEAC=1,0;MLEAF=0.500,0.00;MQRankSum=-4.827;RAW_MQ=212374.00;ReadPosRankSum=0.846;ANN=A|upstream_gene_variant|MODIFIER|hypothetical_protein%2C_conserved|TcYC6_0097050|transcript|TcYC6_0097050-RA|protein_coding||c.-2844C>T|||||2844|,A|upstream_gene_variant|MODIFIER|putative_target_of_rapamycin_(TOR)_kinase_1|TcYC6_0097070|transcript|TcYC6_0097070-RA|protein_coding||c.-1906G>A|||||1906|,A|downstream_gene_variant|MODIFIER|dispersed_gene_family_protein_1_(DGF-1)%2C_putative|TcYC6_0172660|transcript|TcYC6_0172660-RA|protein_coding||c.*4604G>A|||||4604|,A|downstream_gene_variant|MODIFIER|hypothetical_protein|TcYC6_0097080|transcript|TcYC6_0097080-RA|protein_coding||c.*3210C>T|||||3210|,A|downstream_gene_variant|MODIFIER|hypothetical_protein%2C_conserved|TcYC6_0097090|transcript|TcYC6_0097090-RA|protein_coding||c.*4273C>T|||||4273|,A|intergenic_region|MODIFIER|hypothetical_protein%2C_conserved-putative_target_of_rapamycin_(TOR)_kinase_1|TcYC6_0097050-TcYC6_0097070|intergenic_region|TcYC6_0097050-TcYC6_0097070|||n.680939G>A||||||	GT:AD:DP:GQ:PGT:PID:PL:SB
TcYC6_Chr13	680944	.	A	G	1362.77	.	BaseQRankSum=0.898;ClippingRankSum=0.000;DP=134;ExcessHet=3.0103;MLEAC=1,0;MLEAF=0.500,0.00;MQRankSum=-4.548;RAW_MQ=221030.00;ReadPosRankSum=-0.201;ANN=G|upstream_gene_variant|MODIFIER|hypothetical_protein%2C_conserved|TcYC6_0097050|transcript|TcYC6_0097050-RA|protein_coding||c.-2849T>C|||||2849|,G|upstream_gene_variant|MODIFIER|putative_target_of_rapamycin_(TOR)_kinase_1|TcYC6_0097070|transcript|TcYC6_0097070-RA|protein_coding||c.-1901A>G|||||1901|,G|downstream_gene_variant|MODIFIER|dispersed_gene_family_protein_1_(DGF-1)%2C_putative|TcYC6_0172660|transcript|TcYC6_0172660-RA|protein_coding||c.*4609A>G|||||4609|,G|downstream_gene_variant|MODIFIER|hypothetical_protein|TcYC6_0097080|transcript|TcYC6_0097080-RA|protein_coding||c.*3205T>C|||||3205|,G|downstream_gene_variant|MODIFIER|hypothetical_protein%2C_conserved|TcYC6_0097090|transcript|TcYC6_0097090-RA|protein_coding||c.*4268T>C|||||4268|,G|intergenic_region|MODIFIER|hypothetical_protein%2C_conserved-putative_target_of_rapamycin_(TOR)_kinase_1|TcYC6_0097050-TcYC6_0097070|intergenic_region|TcYC6_0097050-TcYC6_0097070|||n.680944A>G||||||	GT:AD:DP:GQ:PGT:PID:PL:SB
TcYC6_Chr13	680949	.	A	G	1368.77	.	BaseQRankSum=0.514;ClippingRankSum=0.000;DP=129;ExcessHet=3.0103;MLEAC=1,0;MLEAF=0.500,0.00;MQRankSum=-5.080;RAW_MQ=213794.00;ReadPosRankSum=-0.881;ANN=G|upstream_gene_variant|MODIFIER|hypothetical_protein%2C_conserved|TcYC6_0097050|transcript|TcYC6_0097050-RA|protein_coding||c.-2854T>C|||||2854|,G|upstream_gene_variant|MODIFIER|putative_target_of_rapamycin_(TOR)_kinase_1|TcYC6_0097070|transcript|TcYC6_0097070-RA|protein_coding||c.-1896A>G|||||1896|,G|downstream_gene_variant|MODIFIER|dispersed_gene_family_protein_1_(DGF-1)%2C_putative|TcYC6_0172660|transcript|TcYC6_0172660-RA|protein_coding||c.*4614A>G|||||4614|,G|downstream_gene_variant|MODIFIER|hypothetical_protein|TcYC6_0097080|transcript|TcYC6_0097080-RA|protein_coding||c.*3200T>C|||||3200|,G|downstream_gene_variant|MODIFIER|hypothetical_protein%2C_conserved|TcYC6_0097090|transcript|TcYC6_0097090-RA|protein_coding||c.*4263T>C|||||4263|,G|intergenic_region|MODIFIER|hypothetical_protein%2C_conserved-putative_target_of_rapamycin_(TOR)_kinase_1|TcYC6_0097050-TcYC6_0097070|intergenic_region|TcYC6_0097050-TcYC6_0097070|||n.680949A>G||||||	GT:AD:DP:GQ:PGT:PID:PL:SB
TcYC6_Chr13	680954	.	A	G	1284.77	.	BaseQRankSum=1.138;ClippingRankSum=0.000;DP=130;ExcessHet=3.0103;MLEAC=1,0;MLEAF=0.500,0.00;MQRankSum=-5.032;RAW_MQ=215645.00;ReadPosRankSum=-0.495;ANN=G|upstream_gene_variant|MODIFIER|hypothetical_protein%2C_conserved|TcYC6_0097050|transcript|TcYC6_0097050-RA|protein_coding||c.-2859T>C|||||2859|,G|upstream_gene_variant|MODIFIER|putative_target_of_rapamycin_(TOR)_kinase_1|TcYC6_0097070|transcript|TcYC6_0097070-RA|protein_coding||c.-1891A>G|||||1891|,G|downstream_gene_variant|MODIFIER|dispersed_gene_family_protein_1_(DGF-1)%2C_putative|TcYC6_0172660|transcript|TcYC6_0172660-RA|protein_coding||c.*4619A>G|||||4619|,G|downstream_gene_variant|MODIFIER|hypothetical_protein|TcYC6_0097080|transcript|TcYC6_0097080-RA|protein_coding||c.*3195T>C|||||3195|,G|downstream_gene_variant|MODIFIER|hypothetical_protein%2C_conserved|TcYC6_0097090|transcript|TcYC6_0097090-RA|protein_coding||c.*4258T>C|||||4258|,G|intergenic_region|MODIFIER|hypothetical_protein%2C_conserved-putative_target_of_rapamycin_(TOR)_kinase_1|TcYC6_0097050-TcYC6_0097070|intergenic_region|TcYC6_0097050-TcYC6_0097070|||n.680954A>G||||||	GT:AD:DP:GQ:PGT:PID:PL:SB
TcYC6_Chr13	680975	.	G	A	891.77	.	BaseQRankSum=-0.687;ClippingRankSum=0.000;DP=143;ExcessHet=3.0103;MLEAC=1,0;MLEAF=0.500,0.00;MQRankSum=2.642;RAW_MQ=238121.00;ReadPosRankSum=-0.170;ANN=A|upstream_gene_variant|MODIFIER|hypothetical_protein%2C_conserved|TcYC6_0097050|transcript|TcYC6_0097050-RA|protein_coding||c.-2880C>T|||||2880|,A|upstream_gene_variant|MODIFIER|putative_target_of_rapamycin_(TOR)_kinase_1|TcYC6_0097070|transcript|TcYC6_0097070-RA|protein_coding||c.-1870G>A|||||1870|,A|downstream_gene_variant|MODIFIER|dispersed_gene_family_protein_1_(DGF-1)%2C_putative|TcYC6_0172660|transcript|TcYC6_0172660-RA|protein_coding||c.*4640G>A|||||4640|,A|downstream_gene_variant|MODIFIER|hypothetical_protein|TcYC6_0097080|transcript|TcYC6_0097080-RA|protein_coding||c.*3174C>T|||||3174|,A|downstream_gene_variant|MODIFIER|hypothetical_protein%2C_conserved|TcYC6_0097090|transcript|TcYC6_0097090-RA|protein_coding||c.*4237C>T|||||4237|,A|intergenic_region|MODIFIER|hypothetical_protein%2C_conserved-putative_target_of_rapamycin_(TOR)_kinase_1|TcYC6_0097050-TcYC6_0097070|intergenic_region|TcYC6_0097050-TcYC6_0097070|||n.680975G>A||||||	GT:AD:DP:GQ:PL:SB
TcYC6_Chr13	681098	.	C	T	2672.77	.	BaseQRankSum=0.901;ClippingRankSum=0.000;DP=149;ExcessHet=3.0103;MLEAC=1,0;MLEAF=0.500,0.00;MQRankSum=1.972;RAW_MQ=258613.00;ReadPosRankSum=-0.510;ANN=T|upstream_gene_variant|MODIFIER|hypothetical_protein%2C_conserved|TcYC6_0097050|transcript|TcYC6_0097050-RA|protein_coding||c.-3003G>A|||||3003|,T|upstream_gene_variant|MODIFIER|putative_target_of_rapamycin_(TOR)_kinase_1|TcYC6_0097070|transcript|TcYC6_0097070-RA|protein_coding||c.-1747C>T|||||1747|,T|downstream_gene_variant|MODIFIER|dispersed_gene_family_protein_1_(DGF-1)%2C_putative|TcYC6_0172660|transcript|TcYC6_0172660-RA|protein_coding||c.*4763C>T|||||4763|,T|downstream_gene_variant|MODIFIER|hypothetical_protein|TcYC6_0097080|transcript|TcYC6_0097080-RA|protein_coding||c.*3051G>A|||||3051|,T|downstream_gene_variant|MODIFIER|hypothetical_protein%2C_conserved|TcYC6_0097090|transcript|TcYC6_0097090-RA|protein_coding||c.*4114G>A|||||4114|,T|intergenic_region|MODIFIER|hypothetical_protein%2C_conserved-putative_target_of_rapamycin_(TOR)_kinase_1|TcYC6_0097050-TcYC6_0097070|intergenic_region|TcYC6_0097050-TcYC6_0097070|||n.681098C>T||||||	GT:AD:DP:GQ:PGT:PID:PL:SB
TcYC6_Chr13	681099	.	G	A	2672.77	.	BaseQRankSum=-0.205;ClippingRankSum=0.000;DP=148;ExcessHet=3.0103;MLEAC=1,0;MLEAF=0.500,0.00;MQRankSum=1.760;RAW_MQ=257013.00;ReadPosRankSum=-0.840;ANN=A|upstream_gene_variant|MODIFIER|hypothetical_protein%2C_conserved|TcYC6_0097050|transcript|TcYC6_0097050-RA|protein_coding||c.-3004C>T|||||3004|,A|upstream_gene_variant|MODIFIER|putative_target_of_rapamycin_(TOR)_kinase_1|TcYC6_0097070|transcript|TcYC6_0097070-RA|protein_coding||c.-1746G>A|||||1746|,A|downstream_gene_variant|MODIFIER|dispersed_gene_family_protein_1_(DGF-1)%2C_putative|TcYC6_0172660|transcript|TcYC6_0172660-RA|protein_coding||c.*4764G>A|||||4764|,A|downstream_gene_variant|MODIFIER|hypothetical_protein|TcYC6_0097080|transcript|TcYC6_0097080-RA|protein_coding||c.*3050C>T|||||3050|,A|downstream_gene_variant|MODIFIER|hypothetical_protein%2C_conserved|TcYC6_0097090|transcript|TcYC6_0097090-RA|protein_coding||c.*4113C>T|||||4113|,A|intergenic_region|MODIFIER|hypothetical_protein%2C_conserved-putative_target_of_rapamycin_(TOR)_kinase_1|TcYC6_0097050-TcYC6_0097070|intergenic_region|TcYC6_0097050-TcYC6_0097070|||n.681099G>A||||||	GT:AD:DP:GQ:PGT:PID:PL:SB
TcYC6_Chr13	681273	.	A	G	1101.77	.	BaseQRankSum=2.214;ClippingRankSum=0.000;DP=128;ExcessHet=3.0103;MLEAC=1,0;MLEAF=0.500,0.00;MQRankSum=0.725;RAW_MQ=218647.00;ReadPosRankSum=-0.842;ANN=G|upstream_gene_variant|MODIFIER|hypothetical_protein%2C_conserved|TcYC6_0097050|transcript|TcYC6_0097050-RA|protein_coding||c.-3178T>C|||||3178|,G|upstream_gene_variant|MODIFIER|putative_target_of_rapamycin_(TOR)_kinase_1|TcYC6_0097070|transcript|TcYC6_0097070-RA|protein_coding||c.-1572A>G|||||1572|,G|downstream_gene_variant|MODIFIER|dispersed_gene_family_protein_1_(DGF-1)%2C_putative|TcYC6_0172660|transcript|TcYC6_0172660-RA|protein_coding||c.*4938A>G|||||4938|,G|downstream_gene_variant|MODIFIER|hypothetical_protein|TcYC6_0097080|transcript|TcYC6_0097080-RA|protein_coding||c.*2876T>C|||||2876|,G|downstream_gene_variant|MODIFIER|hypothetical_protein%2C_conserved|TcYC6_0097090|transcript|TcYC6_0097090-RA|protein_coding||c.*3939T>C|||||3939|,G|intergenic_region|MODIFIER|hypothetical_protein%2C_conserved-putative_target_of_rapamycin_(TOR)_kinase_1|TcYC6_0097050-TcYC6_0097070|intergenic_region|TcYC6_0097050-TcYC6_0097070|||n.681273A>G||||||	GT:AD:DP:GQ:PL:SB
TcYC6_Chr13	681296	.	G	A	903.77	.	BaseQRankSum=-2.566;ClippingRankSum=0.000;DP=129;ExcessHet=3.0103;MLEAC=1,0;MLEAF=0.500,0.00;MQRankSum=-2.798;RAW_MQ=221713.00;ReadPosRankSum=-2.117;ANN=A|upstream_gene_variant|MODIFIER|hypothetical_protein%2C_conserved|TcYC6_0097050|transcript|TcYC6_0097050-RA|protein_coding||c.-3201C>T|||||3201|,A|upstream_gene_variant|MODIFIER|putative_target_of_rapamycin_(TOR)_kinase_1|TcYC6_0097070|transcript|TcYC6_0097070-RA|protein_coding||c.-1549G>A|||||1549|,A|downstream_gene_variant|MODIFIER|dispersed_gene_family_protein_1_(DGF-1)%2C_putative|TcYC6_0172660|transcript|TcYC6_0172660-RA|protein_coding||c.*4961G>A|||||4961|,A|downstream_gene_variant|MODIFIER|hypothetical_protein|TcYC6_0097080|transcript|TcYC6_0097080-RA|protein_coding||c.*2853C>T|||||2853|,A|downstream_gene_variant|MODIFIER|hypothetical_protein%2C_conserved|TcYC6_0097090|transcript|TcYC6_0097090-RA|protein_coding||c.*3916C>T|||||3916|,A|intergenic_region|MODIFIER|hypothetical_protein%2C_conserved-putative_target_of_rapamycin_(TOR)_kinase_1|TcYC6_0097050-TcYC6_0097070|intergenic_region|TcYC6_0097050-TcYC6_0097070|||n.681296G>A||||||	GT:AD:DP:GQ:PL:SB
TcYC6_Chr13	681311	.	C	T	811.77	.	BaseQRankSum=-0.551;ClippingRankSum=0.000;DP=132;ExcessHet=3.0103;MLEAC=1,0;MLEAF=0.500,0.00;MQRankSum=-3.521;RAW_MQ=228040.00;ReadPosRankSum=0.321;ANN=T|upstream_gene_variant|MODIFIER|hypothetical_protein%2C_conserved|TcYC6_0097050|transcript|TcYC6_0097050-RA|protein_coding||c.-3216G>A|||||3216|,T|upstream_gene_variant|MODIFIER|putative_target_of_rapamycin_(TOR)_kinase_1|TcYC6_0097070|transcript|TcYC6_0097070-RA|protein_coding||c.-1534C>T|||||1534|,T|downstream_gene_variant|MODIFIER|dispersed_gene_family_protein_1_(DGF-1)%2C_putative|TcYC6_0172660|transcript|TcYC6_0172660-RA|protein_coding||c.*4976C>T|||||4976|,T|downstream_gene_variant|MODIFIER|hypothetical_protein|TcYC6_0097080|transcript|TcYC6_0097080-RA|protein_coding||c.*2838G>A|||||2838|,T|downstream_gene_variant|MODIFIER|hypothetical_protein%2C_conserved|TcYC6_0097090|transcript|TcYC6_0097090-RA|protein_coding||c.*3901G>A|||||3901|,T|intergenic_region|MODIFIER|hypothetical_protein%2C_conserved-putative_target_of_rapamycin_(TOR)_kinase_1|TcYC6_0097050-TcYC6_0097070|intergenic_region|TcYC6_0097050-TcYC6_0097070|||n.681311C>T||||||	GT:AD:DP:GQ:PL:SB
TcYC6_Chr13	681438	.	C	T	763.77	.	BaseQRankSum=0.847;ClippingRankSum=0.000;DP=123;ExcessHet=3.0103;MLEAC=1,0;MLEAF=0.500,0.00;MQRankSum=-1.414;RAW_MQ=209636.00;ReadPosRankSum=-0.715;ANN=T|upstream_gene_variant|MODIFIER|hypothetical_protein%2C_conserved|TcYC6_0097050|transcript|TcYC6_0097050-RA|protein_coding||c.-3343G>A|||||3343|,T|upstream_gene_variant|MODIFIER|putative_target_of_rapamycin_(TOR)_kinase_1|TcYC6_0097070|transcript|TcYC6_0097070-RA|protein_coding||c.-1407C>T|||||1407|,T|downstream_gene_variant|MODIFIER|hypothetical_protein|TcYC6_0097080|transcript|TcYC6_0097080-RA|protein_coding||c.*2711G>A|||||2711|,T|downstream_gene_variant|MODIFIER|hypothetical_protein%2C_conserved|TcYC6_0097090|transcript|TcYC6_0097090-RA|protein_coding||c.*3774G>A|||||3774|,T|intergenic_region|MODIFIER|hypothetical_protein%2C_conserved-putative_target_of_rapamycin_(TOR)_kinase_1|TcYC6_0097050-TcYC6_0097070|intergenic_region|TcYC6_0097050-TcYC6_0097070|||n.681438C>T||||||	GT:AD:DP:GQ:PGT:PID:PL:SB
TcYC6_Chr13	681446	.	A	G	706.77	.	BaseQRankSum=0.594;ClippingRankSum=0.000;DP=126;ExcessHet=3.0103;MLEAC=1,0;MLEAF=0.500,0.00;MQRankSum=0.474;RAW_MQ=213693.00;ReadPosRankSum=1.820;ANN=G|upstream_gene_variant|MODIFIER|hypothetical_protein%2C_conserved|TcYC6_0097050|transcript|TcYC6_0097050-RA|protein_coding||c.-3351T>C|||||3351|,G|upstream_gene_variant|MODIFIER|putative_target_of_rapamycin_(TOR)_kinase_1|TcYC6_0097070|transcript|TcYC6_0097070-RA|protein_coding||c.-1399A>G|||||1399|,G|downstream_gene_variant|MODIFIER|hypothetical_protein|TcYC6_0097080|transcript|TcYC6_0097080-RA|protein_coding||c.*2703T>C|||||2703|,G|downstream_gene_variant|MODIFIER|hypothetical_protein%2C_conserved|TcYC6_0097090|transcript|TcYC6_0097090-RA|protein_coding||c.*3766T>C|||||3766|,G|intergenic_region|MODIFIER|hypothetical_protein%2C_conserved-putative_target_of_rapamycin_(TOR)_kinase_1|TcYC6_0097050-TcYC6_0097070|intergenic_region|TcYC6_0097050-TcYC6_0097070|||n.681446A>G||||||	GT:AD:DP:GQ:PGT:PID:PL:SB
TcYC6_Chr13	681655	.	T	C	1468.77	.	BaseQRankSum=0.848;ClippingRankSum=0.000;DP=128;ExcessHet=3.0103;MLEAC=1,0;MLEAF=0.500,0.00;MQRankSum=-2.316;RAW_MQ=164451.00;ReadPosRankSum=-0.985;ANN=C|upstream_gene_variant|MODIFIER|hypothetical_protein%2C_conserved|TcYC6_0097050|transcript|TcYC6_0097050-RA|protein_coding||c.-3560A>G|||||3560|,C|upstream_gene_variant|MODIFIER|putative_target_of_rapamycin_(TOR)_kinase_1|TcYC6_0097070|transcript|TcYC6_0097070-RA|protein_coding||c.-1190T>C|||||1190|,C|downstream_gene_variant|MODIFIER|hypothetical_protein|TcYC6_0097080|transcript|TcYC6_0097080-RA|protein_coding||c.*2494A>G|||||2494|,C|downstream_gene_variant|MODIFIER|hypothetical_protein%2C_conserved|TcYC6_0097090|transcript|TcYC6_0097090-RA|protein_coding||c.*3557A>G|||||3557|,C|intergenic_region|MODIFIER|hypothetical_protein%2C_conserved-putative_target_of_rapamycin_(TOR)_kinase_1|TcYC6_0097050-TcYC6_0097070|intergenic_region|TcYC6_0097050-TcYC6_0097070|||n.681655T>C||||||	GT:AD:DP:GQ:PL:SB
TcYC6_Chr13	681696	.	C	T	2275.77	.	BaseQRankSum=0.274;ClippingRankSum=0.000;DP=127;ExcessHet=3.0103;MLEAC=1,0;MLEAF=0.500,0.00;MQRankSum=2.505;RAW_MQ=159138.00;ReadPosRankSum=-0.059;ANN=T|upstream_gene_variant|MODIFIER|hypothetical_protein%2C_conserved|TcYC6_0097050|transcript|TcYC6_0097050-RA|protein_coding||c.-3601G>A|||||3601|,T|upstream_gene_variant|MODIFIER|putative_target_of_rapamycin_(TOR)_kinase_1|TcYC6_0097070|transcript|TcYC6_0097070-RA|protein_coding||c.-1149C>T|||||1149|,T|downstream_gene_variant|MODIFIER|hypothetical_protein|TcYC6_0097080|transcript|TcYC6_0097080-RA|protein_coding||c.*2453G>A|||||2453|,T|downstream_gene_variant|MODIFIER|hypothetical_protein%2C_conserved|TcYC6_0097090|transcript|TcYC6_0097090-RA|protein_coding||c.*3516G>A|||||3516|,T|intergenic_region|MODIFIER|hypothetical_protein%2C_conserved-putative_target_of_rapamycin_(TOR)_kinase_1|TcYC6_0097050-TcYC6_0097070|intergenic_region|TcYC6_0097050-TcYC6_0097070|||n.681696C>T||||||	GT:AD:DP:GQ:PL:SB
TcYC6_Chr13	681710	.	A	G	693.77	.	BaseQRankSum=-0.444;ClippingRankSum=0.000;DP=118;ExcessHet=3.0103;MLEAC=1,0;MLEAF=0.500,0.00;MQRankSum=-3.543;RAW_MQ=149973.00;ReadPosRankSum=0.869;ANN=G|upstream_gene_variant|MODIFIER|hypothetical_protein%2C_conserved|TcYC6_0097050|transcript|TcYC6_0097050-RA|protein_coding||c.-3615T>C|||||3615|,G|upstream_gene_variant|MODIFIER|putative_target_of_rapamycin_(TOR)_kinase_1|TcYC6_0097070|transcript|TcYC6_0097070-RA|protein_coding||c.-1135A>G|||||1135|,G|downstream_gene_variant|MODIFIER|hypothetical_protein|TcYC6_0097080|transcript|TcYC6_0097080-RA|protein_coding||c.*2439T>C|||||2439|,G|downstream_gene_variant|MODIFIER|hypothetical_protein%2C_conserved|TcYC6_0097090|transcript|TcYC6_0097090-RA|protein_coding||c.*3502T>C|||||3502|,G|intergenic_region|MODIFIER|hypothetical_protein%2C_conserved-putative_target_of_rapamycin_(TOR)_kinase_1|TcYC6_0097050-TcYC6_0097070|intergenic_region|TcYC6_0097050-TcYC6_0097070|||n.681710A>G||||||	GT:AD:DP:GQ:PGT:PID:PL:SB
TcYC6_Chr13	681713	.	TG	T	678.73	.	BaseQRankSum=-1.604;ClippingRankSum=0.000;DP=116;ExcessHet=3.0103;MLEAC=1,0;MLEAF=0.500,0.00;MQRankSum=-3.323;RAW_MQ=145357.00;ReadPosRankSum=0.758;ANN=T|upstream_gene_variant|MODIFIER|hypothetical_protein%2C_conserved|TcYC6_0097050|transcript|TcYC6_0097050-RA|protein_coding||c.-3619delC|||||3619|,T|upstream_gene_variant|MODIFIER|putative_target_of_rapamycin_(TOR)_kinase_1|TcYC6_0097070|transcript|TcYC6_0097070-RA|protein_coding||c.-1131delG|||||1131|,T|downstream_gene_variant|MODIFIER|hypothetical_protein|TcYC6_0097080|transcript|TcYC6_0097080-RA|protein_coding||c.*2435delC|||||2435|,T|downstream_gene_variant|MODIFIER|hypothetical_protein%2C_conserved|TcYC6_0097090|transcript|TcYC6_0097090-RA|protein_coding||c.*3498delC|||||3498|,T|intergenic_region|MODIFIER|hypothetical_protein%2C_conserved-putative_target_of_rapamycin_(TOR)_kinase_1|TcYC6_0097050-TcYC6_0097070|intergenic_region|TcYC6_0097050-TcYC6_0097070|||n.681714delG||||||	GT:AD:DP:GQ:PGT:PID:PL:SB
TcYC6_Chr13	681718	.	T	C	732.77	.	BaseQRankSum=-0.623;ClippingRankSum=0.000;DP=118;ExcessHet=3.0103;MLEAC=1,0;MLEAF=0.500,0.00;MQRankSum=-3.172;RAW_MQ=148885.00;ReadPosRankSum=0.942;ANN=C|upstream_gene_variant|MODIFIER|hypothetical_protein%2C_conserved|TcYC6_0097050|transcript|TcYC6_0097050-RA|protein_coding||c.-3623A>G|||||3623|,C|upstream_gene_variant|MODIFIER|putative_target_of_rapamycin_(TOR)_kinase_1|TcYC6_0097070|transcript|TcYC6_0097070-RA|protein_coding||c.-1127T>C|||||1127|,C|downstream_gene_variant|MODIFIER|hypothetical_protein|TcYC6_0097080|transcript|TcYC6_0097080-RA|protein_coding||c.*2431A>G|||||2431|,C|downstream_gene_variant|MODIFIER|hypothetical_protein%2C_conserved|TcYC6_0097090|transcript|TcYC6_0097090-RA|protein_coding||c.*3494A>G|||||3494|,C|intergenic_region|MODIFIER|hypothetical_protein%2C_conserved-putative_target_of_rapamycin_(TOR)_kinase_1|TcYC6_0097050-TcYC6_0097070|intergenic_region|TcYC6_0097050-TcYC6_0097070|||n.681718T>C||||||	GT:AD:DP:GQ:PGT:PID:PL:SB
TcYC6_Chr13	681727	.	A	G	736.77	.	BaseQRankSum=0.541;ClippingRankSum=0.000;DP=119;ExcessHet=3.0103;MLEAC=1,0;MLEAF=0.500,0.00;MQRankSum=-3.139;RAW_MQ=151888.00;ReadPosRankSum=1.832;ANN=G|upstream_gene_variant|MODIFIER|hypothetical_protein%2C_conserved|TcYC6_0097050|transcript|TcYC6_0097050-RA|protein_coding||c.-3632T>C|||||3632|,G|upstream_gene_variant|MODIFIER|putative_target_of_rapamycin_(TOR)_kinase_1|TcYC6_0097070|transcript|TcYC6_0097070-RA|protein_coding||c.-1118A>G|||||1118|,G|downstream_gene_variant|MODIFIER|hypothetical_protein|TcYC6_0097080|transcript|TcYC6_0097080-RA|protein_coding||c.*2422T>C|||||2422|,G|downstream_gene_variant|MODIFIER|hypothetical_protein%2C_conserved|TcYC6_0097090|transcript|TcYC6_0097090-RA|protein_coding||c.*3485T>C|||||3485|,G|intergenic_region|MODIFIER|hypothetical_protein%2C_conserved-putative_target_of_rapamycin_(TOR)_kinase_1|TcYC6_0097050-TcYC6_0097070|intergenic_region|TcYC6_0097050-TcYC6_0097070|||n.681727A>G||||||	GT:AD:DP:GQ:PGT:PID:PL:SB
TcYC6_Chr13	681744	.	T	G	2015.77	.	BaseQRankSum=1.061;ClippingRankSum=0.000;DP=119;ExcessHet=3.0103;MLEAC=1,0;MLEAF=0.500,0.00;MQRankSum=-3.329;RAW_MQ=159383.00;ReadPosRankSum=1.479;ANN=G|upstream_gene_variant|MODIFIER|hypothetical_protein%2C_conserved|TcYC6_0097050|transcript|TcYC6_0097050-RA|protein_coding||c.-3649A>C|||||3649|,G|upstream_gene_variant|MODIFIER|putative_target_of_rapamycin_(TOR)_kinase_1|TcYC6_0097070|transcript|TcYC6_0097070-RA|protein_coding||c.-1101T>G|||||1101|,G|downstream_gene_variant|MODIFIER|hypothetical_protein|TcYC6_0097080|transcript|TcYC6_0097080-RA|protein_coding||c.*2405A>C|||||2405|,G|downstream_gene_variant|MODIFIER|hypothetical_protein%2C_conserved|TcYC6_0097090|transcript|TcYC6_0097090-RA|protein_coding||c.*3468A>C|||||3468|,G|intergenic_region|MODIFIER|hypothetical_protein%2C_conserved-putative_target_of_rapamycin_(TOR)_kinase_1|TcYC6_0097050-TcYC6_0097070|intergenic_region|TcYC6_0097050-TcYC6_0097070|||n.681744T>G||||||	GT:AD:DP:GQ:PGT:PID:PL:SB
TcYC6_Chr13	681745	.	T	C	2015.77	.	BaseQRankSum=0.000;ClippingRankSum=0.000;DP=119;ExcessHet=3.0103;MLEAC=1,0;MLEAF=0.500,0.00;MQRankSum=-3.287;RAW_MQ=159219.00;ReadPosRankSum=1.201;ANN=C|upstream_gene_variant|MODIFIER|hypothetical_protein%2C_conserved|TcYC6_0097050|transcript|TcYC6_0097050-RA|protein_coding||c.-3650A>G|||||3650|,C|upstream_gene_variant|MODIFIER|putative_target_of_rapamycin_(TOR)_kinase_1|TcYC6_0097070|transcript|TcYC6_0097070-RA|protein_coding||c.-1100T>C|||||1100|,C|downstream_gene_variant|MODIFIER|hypothetical_protein|TcYC6_0097080|transcript|TcYC6_0097080-RA|protein_coding||c.*2404A>G|||||2404|,C|downstream_gene_variant|MODIFIER|hypothetical_protein%2C_conserved|TcYC6_0097090|transcript|TcYC6_0097090-RA|protein_coding||c.*3467A>G|||||3467|,C|intergenic_region|MODIFIER|hypothetical_protein%2C_conserved-putative_target_of_rapamycin_(TOR)_kinase_1|TcYC6_0097050-TcYC6_0097070|intergenic_region|TcYC6_0097050-TcYC6_0097070|||n.681745T>C||||||	GT:AD:DP:GQ:PGT:PID:PL:SB
TcYC6_Chr13	681747	.	C	T	510.77	.	BaseQRankSum=1.157;ClippingRankSum=0.000;DP=121;ExcessHet=3.0103;MLEAC=1,0;MLEAF=0.500,0.00;MQRankSum=-2.821;RAW_MQ=162747.00;ReadPosRankSum=1.918;ANN=T|upstream_gene_variant|MODIFIER|hypothetical_protein%2C_conserved|TcYC6_0097050|transcript|TcYC6_0097050-RA|protein_coding||c.-3652G>A|||||3652|,T|upstream_gene_variant|MODIFIER|putative_target_of_rapamycin_(TOR)_kinase_1|TcYC6_0097070|transcript|TcYC6_0097070-RA|protein_coding||c.-1098C>T|||||1098|,T|downstream_gene_variant|MODIFIER|hypothetical_protein|TcYC6_0097080|transcript|TcYC6_0097080-RA|protein_coding||c.*2402G>A|||||2402|,T|downstream_gene_variant|MODIFIER|hypothetical_protein%2C_conserved|TcYC6_0097090|transcript|TcYC6_0097090-RA|protein_coding||c.*3465G>A|||||3465|,T|intergenic_region|MODIFIER|hypothetical_protein%2C_conserved-putative_target_of_rapamycin_(TOR)_kinase_1|TcYC6_0097050-TcYC6_0097070|intergenic_region|TcYC6_0097050-TcYC6_0097070|||n.681747C>T||||||	GT:AD:DP:GQ:PL:SB
TcYC6_Chr13	682160	.	C	T	1587.77	.	BaseQRankSum=-1.041;ClippingRankSum=0.000;DP=130;ExcessHet=3.0103;MLEAC=1,0;MLEAF=0.500,0.00;MQRankSum=-1.901;RAW_MQ=197622.00;ReadPosRankSum=-1.312;ANN=T|upstream_gene_variant|MODIFIER|hypothetical_protein%2C_conserved|TcYC6_0097050|transcript|TcYC6_0097050-RA|protein_coding||c.-4065G>A|||||4065|,T|upstream_gene_variant|MODIFIER|putative_target_of_rapamycin_(TOR)_kinase_1|TcYC6_0097070|transcript|TcYC6_0097070-RA|protein_coding||c.-685C>T|||||685|,T|downstream_gene_variant|MODIFIER|hypothetical_protein|TcYC6_0097080|transcript|TcYC6_0097080-RA|protein_coding||c.*1989G>A|||||1989|,T|downstream_gene_variant|MODIFIER|hypothetical_protein%2C_conserved|TcYC6_0097090|transcript|TcYC6_0097090-RA|protein_coding||c.*3052G>A|||||3052|,T|intergenic_region|MODIFIER|hypothetical_protein%2C_conserved-putative_target_of_rapamycin_(TOR)_kinase_1|TcYC6_0097050-TcYC6_0097070|intergenic_region|TcYC6_0097050-TcYC6_0097070|||n.682160C>T||||||	GT:AD:DP:GQ:PL:SB
TcYC6_Chr13	682204	.	A	G	553.77	.	BaseQRankSum=0.088;ClippingRankSum=0.000;DP=112;ExcessHet=3.0103;MLEAC=1,0;MLEAF=0.500,0.00;MQRankSum=-2.175;RAW_MQ=165981.00;ReadPosRankSum=-0.623;ANN=G|upstream_gene_variant|MODIFIER|hypothetical_protein%2C_conserved|TcYC6_0097050|transcript|TcYC6_0097050-RA|protein_coding||c.-4109T>C|||||4109|,G|upstream_gene_variant|MODIFIER|putative_target_of_rapamycin_(TOR)_kinase_1|TcYC6_0097070|transcript|TcYC6_0097070-RA|protein_coding||c.-641A>G|||||641|,G|downstream_gene_variant|MODIFIER|hypothetical_protein|TcYC6_0097080|transcript|TcYC6_0097080-RA|protein_coding||c.*1945T>C|||||1945|,G|downstream_gene_variant|MODIFIER|hypothetical_protein%2C_conserved|TcYC6_0097090|transcript|TcYC6_0097090-RA|protein_coding||c.*3008T>C|||||3008|,G|intergenic_region|MODIFIER|hypothetical_protein%2C_conserved-putative_target_of_rapamycin_(TOR)_kinase_1|TcYC6_0097050-TcYC6_0097070|intergenic_region|TcYC6_0097050-TcYC6_0097070|||n.682204A>G||||||	GT:AD:DP:GQ:PL:SB
TcYC6_Chr13	682251	.	G	A	623.77	.	BaseQRankSum=-0.206;ClippingRankSum=0.000;DP=106;ExcessHet=3.0103;MLEAC=1,0;MLEAF=0.500,0.00;MQRankSum=-2.127;RAW_MQ=142557.00;ReadPosRankSum=0.373;ANN=A|upstream_gene_variant|MODIFIER|hypothetical_protein%2C_conserved|TcYC6_0097050|transcript|TcYC6_0097050-RA|protein_coding||c.-4156C>T|||||4156|,A|upstream_gene_variant|MODIFIER|putative_target_of_rapamycin_(TOR)_kinase_1|TcYC6_0097070|transcript|TcYC6_0097070-RA|protein_coding||c.-594G>A|||||594|,A|downstream_gene_variant|MODIFIER|hypothetical_protein|TcYC6_0097080|transcript|TcYC6_0097080-RA|protein_coding||c.*1898C>T|||||1898|,A|downstream_gene_variant|MODIFIER|hypothetical_protein%2C_conserved|TcYC6_0097090|transcript|TcYC6_0097090-RA|protein_coding||c.*2961C>T|||||2961|,A|intergenic_region|MODIFIER|hypothetical_protein%2C_conserved-putative_target_of_rapamycin_(TOR)_kinase_1|TcYC6_0097050-TcYC6_0097070|intergenic_region|TcYC6_0097050-TcYC6_0097070|||n.682251G>A||||||	GT:AD:DP:GQ:PL:SB
TcYC6_Chr13	682263	.	T	A	673.77	.	BaseQRankSum=1.617;ClippingRankSum=0.000;DP=108;ExcessHet=3.0103;MLEAC=1,0;MLEAF=0.500,0.00;MQRankSum=-2.360;RAW_MQ=139840.00;ReadPosRankSum=-0.011;ANN=A|upstream_gene_variant|MODIFIER|hypothetical_protein%2C_conserved|TcYC6_0097050|transcript|TcYC6_0097050-RA|protein_coding||c.-4168A>T|||||4168|,A|upstream_gene_variant|MODIFIER|putative_target_of_rapamycin_(TOR)_kinase_1|TcYC6_0097070|transcript|TcYC6_0097070-RA|protein_coding||c.-582T>A|||||582|,A|downstream_gene_variant|MODIFIER|hypothetical_protein|TcYC6_0097080|transcript|TcYC6_0097080-RA|protein_coding||c.*1886A>T|||||1886|,A|downstream_gene_variant|MODIFIER|hypothetical_protein%2C_conserved|TcYC6_0097090|transcript|TcYC6_0097090-RA|protein_coding||c.*2949A>T|||||2949|,A|intergenic_region|MODIFIER|hypothetical_protein%2C_conserved-putative_target_of_rapamycin_(TOR)_kinase_1|TcYC6_0097050-TcYC6_0097070|intergenic_region|TcYC6_0097050-TcYC6_0097070|||n.682263T>A||||||	GT:AD:DP:GQ:PL:SB
TcYC6_Chr13	682278	.	C	T	559.77	.	BaseQRankSum=2.591;ClippingRankSum=0.000;DP=112;ExcessHet=3.0103;MLEAC=1,0;MLEAF=0.500,0.00;MQRankSum=-2.816;RAW_MQ=144177.00;ReadPosRankSum=1.213;ANN=T|upstream_gene_variant|MODIFIER|hypothetical_protein%2C_conserved|TcYC6_0097050|transcript|TcYC6_0097050-RA|protein_coding||c.-4183G>A|||||4183|,T|upstream_gene_variant|MODIFIER|putative_target_of_rapamycin_(TOR)_kinase_1|TcYC6_0097070|transcript|TcYC6_0097070-RA|protein_coding||c.-567C>T|||||567|,T|downstream_gene_variant|MODIFIER|hypothetical_protein|TcYC6_0097080|transcript|TcYC6_0097080-RA|protein_coding||c.*1871G>A|||||1871|,T|downstream_gene_variant|MODIFIER|hypothetical_protein%2C_conserved|TcYC6_0097090|transcript|TcYC6_0097090-RA|protein_coding||c.*2934G>A|||||2934|,T|intergenic_region|MODIFIER|hypothetical_protein%2C_conserved-putative_target_of_rapamycin_(TOR)_kinase_1|TcYC6_0097050-TcYC6_0097070|intergenic_region|TcYC6_0097050-TcYC6_0097070|||n.682278C>T||||||	GT:AD:DP:GQ:PL:SB
TcYC6_Chr13	682295	.	A	G	512.77	.	BaseQRankSum=0.995;ClippingRankSum=0.000;DP=107;ExcessHet=3.0103;MLEAC=1,0;MLEAF=0.500,0.00;MQRankSum=-2.377;RAW_MQ=135759.00;ReadPosRankSum=0.677;ANN=G|upstream_gene_variant|MODIFIER|hypothetical_protein%2C_conserved|TcYC6_0097050|transcript|TcYC6_0097050-RA|protein_coding||c.-4200T>C|||||4200|,G|upstream_gene_variant|MODIFIER|putative_target_of_rapamycin_(TOR)_kinase_1|TcYC6_0097070|transcript|TcYC6_0097070-RA|protein_coding||c.-550A>G|||||550|,G|downstream_gene_variant|MODIFIER|hypothetical_protein|TcYC6_0097080|transcript|TcYC6_0097080-RA|protein_coding||c.*1854T>C|||||1854|,G|downstream_gene_variant|MODIFIER|hypothetical_protein%2C_conserved|TcYC6_0097090|transcript|TcYC6_0097090-RA|protein_coding||c.*2917T>C|||||2917|,G|intergenic_region|MODIFIER|hypothetical_protein%2C_conserved-putative_target_of_rapamycin_(TOR)_kinase_1|TcYC6_0097050-TcYC6_0097070|intergenic_region|TcYC6_0097050-TcYC6_0097070|||n.682295A>G||||||	GT:AD:DP:GQ:PL:SB
TcYC6_Chr13	682325	.	C	T	1197.77	.	BaseQRankSum=2.333;ClippingRankSum=0.000;DP=96;ExcessHet=3.0103;MLEAC=1,0;MLEAF=0.500,0.00;MQRankSum=-1.710;RAW_MQ=126073.00;ReadPosRankSum=-0.704;ANN=T|upstream_gene_variant|MODIFIER|hypothetical_protein%2C_conserved|TcYC6_0097050|transcript|TcYC6_0097050-RA|protein_coding||c.-4230G>A|||||4230|,T|upstream_gene_variant|MODIFIER|putative_target_of_rapamycin_(TOR)_kinase_1|TcYC6_0097070|transcript|TcYC6_0097070-RA|protein_coding||c.-520C>T|||||520|,T|downstream_gene_variant|MODIFIER|hypothetical_protein|TcYC6_0097080|transcript|TcYC6_0097080-RA|protein_coding||c.*1824G>A|||||1824|,T|downstream_gene_variant|MODIFIER|hypothetical_protein%2C_conserved|TcYC6_0097090|transcript|TcYC6_0097090-RA|protein_coding||c.*2887G>A|||||2887|,T|intergenic_region|MODIFIER|hypothetical_protein%2C_conserved-putative_target_of_rapamycin_(TOR)_kinase_1|TcYC6_0097050-TcYC6_0097070|intergenic_region|TcYC6_0097050-TcYC6_0097070|||n.682325C>T||||||	GT:AD:DP:GQ:PL:SB
TcYC6_Chr13	682432	.	T	C	1590.77	.	BaseQRankSum=0.612;ClippingRankSum=0.000;DP=98;ExcessHet=3.0103;MLEAC=1,0;MLEAF=0.500,0.00;MQRankSum=-3.760;RAW_MQ=136560.00;ReadPosRankSum=-0.631;ANN=C|upstream_gene_variant|MODIFIER|hypothetical_protein%2C_conserved|TcYC6_0097050|transcript|TcYC6_0097050-RA|protein_coding||c.-4337A>G|||||4337|,C|upstream_gene_variant|MODIFIER|putative_target_of_rapamycin_(TOR)_kinase_1|TcYC6_0097070|transcript|TcYC6_0097070-RA|protein_coding||c.-413T>C|||||413|,C|downstream_gene_variant|MODIFIER|hypothetical_protein|TcYC6_0097080|transcript|TcYC6_0097080-RA|protein_coding||c.*1717A>G|||||1717|,C|downstream_gene_variant|MODIFIER|hypothetical_protein%2C_conserved|TcYC6_0097090|transcript|TcYC6_0097090-RA|protein_coding||c.*2780A>G|||||2780|,C|intergenic_region|MODIFIER|hypothetical_protein%2C_conserved-putative_target_of_rapamycin_(TOR)_kinase_1|TcYC6_0097050-TcYC6_0097070|intergenic_region|TcYC6_0097050-TcYC6_0097070|||n.682432T>C||||||	GT:AD:DP:GQ:PGT:PID:PL:SB
TcYC6_Chr13	682434	.	T	G	1632.77	.	BaseQRankSum=1.636;ClippingRankSum=0.000;DP=97;ExcessHet=3.0103;MLEAC=1,0;MLEAF=0.500,0.00;MQRankSum=-3.770;RAW_MQ=136471.00;ReadPosRankSum=-0.194;ANN=G|upstream_gene_variant|MODIFIER|hypothetical_protein%2C_conserved|TcYC6_0097050|transcript|TcYC6_0097050-RA|protein_coding||c.-4339A>C|||||4339|,G|upstream_gene_variant|MODIFIER|putative_target_of_rapamycin_(TOR)_kinase_1|TcYC6_0097070|transcript|TcYC6_0097070-RA|protein_coding||c.-411T>G|||||411|,G|downstream_gene_variant|MODIFIER|hypothetical_protein|TcYC6_0097080|transcript|TcYC6_0097080-RA|protein_coding||c.*1715A>C|||||1715|,G|downstream_gene_variant|MODIFIER|hypothetical_protein%2C_conserved|TcYC6_0097090|transcript|TcYC6_0097090-RA|protein_coding||c.*2778A>C|||||2778|,G|intergenic_region|MODIFIER|hypothetical_protein%2C_conserved-putative_target_of_rapamycin_(TOR)_kinase_1|TcYC6_0097050-TcYC6_0097070|intergenic_region|TcYC6_0097050-TcYC6_0097070|||n.682434T>G||||||	GT:AD:DP:GQ:PGT:PID:PL:SB
TcYC6_Chr13	682441	.	T	C	1707.77	.	BaseQRankSum=0.473;ClippingRankSum=0.000;DP=101;ExcessHet=3.0103;MLEAC=1,0;MLEAF=0.500,0.00;MQRankSum=-3.672;RAW_MQ=141533.00;ReadPosRankSum=-0.560;ANN=C|upstream_gene_variant|MODIFIER|hypothetical_protein%2C_conserved|TcYC6_0097050|transcript|TcYC6_0097050-RA|protein_coding||c.-4346A>G|||||4346|,C|upstream_gene_variant|MODIFIER|putative_target_of_rapamycin_(TOR)_kinase_1|TcYC6_0097070|transcript|TcYC6_0097070-RA|protein_coding||c.-404T>C|||||404|,C|downstream_gene_variant|MODIFIER|hypothetical_protein|TcYC6_0097080|transcript|TcYC6_0097080-RA|protein_coding||c.*1708A>G|||||1708|,C|downstream_gene_variant|MODIFIER|hypothetical_protein%2C_conserved|TcYC6_0097090|transcript|TcYC6_0097090-RA|protein_coding||c.*2771A>G|||||2771|,C|intergenic_region|MODIFIER|hypothetical_protein%2C_conserved-putative_target_of_rapamycin_(TOR)_kinase_1|TcYC6_0097050-TcYC6_0097070|intergenic_region|TcYC6_0097050-TcYC6_0097070|||n.682441T>C||||||	GT:AD:DP:GQ:PGT:PID:PL:SB
TcYC6_Chr13	682444	.	C	T	1743.77	.	BaseQRankSum=1.015;ClippingRankSum=0.000;DP=104;ExcessHet=3.0103;MLEAC=1,0;MLEAF=0.500,0.00;MQRankSum=-3.708;RAW_MQ=146678.00;ReadPosRankSum=-0.514;ANN=T|upstream_gene_variant|MODIFIER|hypothetical_protein%2C_conserved|TcYC6_0097050|transcript|TcYC6_0097050-RA|protein_coding||c.-4349G>A|||||4349|,T|upstream_gene_variant|MODIFIER|putative_target_of_rapamycin_(TOR)_kinase_1|TcYC6_0097070|transcript|TcYC6_0097070-RA|protein_coding||c.-401C>T|||||401|,T|downstream_gene_variant|MODIFIER|hypothetical_protein|TcYC6_0097080|transcript|TcYC6_0097080-RA|protein_coding||c.*1705G>A|||||1705|,T|downstream_gene_variant|MODIFIER|hypothetical_protein%2C_conserved|TcYC6_0097090|transcript|TcYC6_0097090-RA|protein_coding||c.*2768G>A|||||2768|,T|intergenic_region|MODIFIER|hypothetical_protein%2C_conserved-putative_target_of_rapamycin_(TOR)_kinase_1|TcYC6_0097050-TcYC6_0097070|intergenic_region|TcYC6_0097050-TcYC6_0097070|||n.682444C>T||||||	GT:AD:DP:GQ:PGT:PID:PL:SB
TcYC6_Chr13	682510	.	C	T	720.77	.	BaseQRankSum=0.921;ClippingRankSum=0.000;DP=121;ExcessHet=3.0103;MLEAC=1,0;MLEAF=0.500,0.00;MQRankSum=-5.943;RAW_MQ=176783.00;ReadPosRankSum=2.101;ANN=T|upstream_gene_variant|MODIFIER|hypothetical_protein%2C_conserved|TcYC6_0097050|transcript|TcYC6_0097050-RA|protein_coding||c.-4415G>A|||||4415|,T|upstream_gene_variant|MODIFIER|putative_target_of_rapamycin_(TOR)_kinase_1|TcYC6_0097070|transcript|TcYC6_0097070-RA|protein_coding||c.-335C>T|||||335|,T|downstream_gene_variant|MODIFIER|hypothetical_protein|TcYC6_0097080|transcript|TcYC6_0097080-RA|protein_coding||c.*1639G>A|||||1639|,T|downstream_gene_variant|MODIFIER|hypothetical_protein%2C_conserved|TcYC6_0097090|transcript|TcYC6_0097090-RA|protein_coding||c.*2702G>A|||||2702|,T|intergenic_region|MODIFIER|hypothetical_protein%2C_conserved-putative_target_of_rapamycin_(TOR)_kinase_1|TcYC6_0097050-TcYC6_0097070|intergenic_region|TcYC6_0097050-TcYC6_0097070|||n.682510C>T||||||	GT:AD:DP:GQ:PL:SB
TcYC6_Chr13	682569	.	G	C	2166.77	.	BaseQRankSum=-0.779;ClippingRankSum=0.000;DP=127;ExcessHet=3.0103;MLEAC=1,0;MLEAF=0.500,0.00;MQRankSum=-6.106;RAW_MQ=182914.00;ReadPosRankSum=-0.778;ANN=C|upstream_gene_variant|MODIFIER|hypothetical_protein%2C_conserved|TcYC6_0097050|transcript|TcYC6_0097050-RA|protein_coding||c.-4474C>G|||||4474|,C|upstream_gene_variant|MODIFIER|putative_target_of_rapamycin_(TOR)_kinase_1|TcYC6_0097070|transcript|TcYC6_0097070-RA|protein_coding||c.-276G>C|||||276|,C|downstream_gene_variant|MODIFIER|hypothetical_protein|TcYC6_0097080|transcript|TcYC6_0097080-RA|protein_coding||c.*1580C>G|||||1580|,C|downstream_gene_variant|MODIFIER|hypothetical_protein%2C_conserved|TcYC6_0097090|transcript|TcYC6_0097090-RA|protein_coding||c.*2643C>G|||||2643|,C|downstream_gene_variant|MODIFIER|hypothetical_protein%2C_conserved|TcYC6_0097100|transcript|TcYC6_0097100-RA|protein_coding||c.*5000C>G|||||5000|,C|intergenic_region|MODIFIER|hypothetical_protein%2C_conserved-putative_target_of_rapamycin_(TOR)_kinase_1|TcYC6_0097050-TcYC6_0097070|intergenic_region|TcYC6_0097050-TcYC6_0097070|||n.682569G>C||||||	GT:AD:DP:GQ:PL:SB
TcYC6_Chr13	682571	.	G	C	949.77	.	BaseQRankSum=0.779;ClippingRankSum=0.000;DP=129;ExcessHet=3.0103;MLEAC=1,0;MLEAF=0.500,0.00;MQRankSum=-6.273;RAW_MQ=186363.00;ReadPosRankSum=-0.625;ANN=C|upstream_gene_variant|MODIFIER|hypothetical_protein%2C_conserved|TcYC6_0097050|transcript|TcYC6_0097050-RA|protein_coding||c.-4476C>G|||||4476|,C|upstream_gene_variant|MODIFIER|putative_target_of_rapamycin_(TOR)_kinase_1|TcYC6_0097070|transcript|TcYC6_0097070-RA|protein_coding||c.-274G>C|||||274|,C|downstream_gene_variant|MODIFIER|hypothetical_protein|TcYC6_0097080|transcript|TcYC6_0097080-RA|protein_coding||c.*1578C>G|||||1578|,C|downstream_gene_variant|MODIFIER|hypothetical_protein%2C_conserved|TcYC6_0097090|transcript|TcYC6_0097090-RA|protein_coding||c.*2641C>G|||||2641|,C|downstream_gene_variant|MODIFIER|hypothetical_protein%2C_conserved|TcYC6_0097100|transcript|TcYC6_0097100-RA|protein_coding||c.*4998C>G|||||4998|,C|intergenic_region|MODIFIER|hypothetical_protein%2C_conserved-putative_target_of_rapamycin_(TOR)_kinase_1|TcYC6_0097050-TcYC6_0097070|intergenic_region|TcYC6_0097050-TcYC6_0097070|||n.682571G>C||||||	GT:AD:DP:GQ:PGT:PID:PL:SB
TcYC6_Chr13	682572	.	T	C	943.77	.	BaseQRankSum=2.580;ClippingRankSum=0.000;DP=130;ExcessHet=3.0103;MLEAC=1,0;MLEAF=0.500,0.00;MQRankSum=-6.010;RAW_MQ=188829.00;ReadPosRankSum=-0.223;ANN=C|upstream_gene_variant|MODIFIER|hypothetical_protein%2C_conserved|TcYC6_0097050|transcript|TcYC6_0097050-RA|protein_coding||c.-4477A>G|||||4477|,C|upstream_gene_variant|MODIFIER|putative_target_of_rapamycin_(TOR)_kinase_1|TcYC6_0097070|transcript|TcYC6_0097070-RA|protein_coding||c.-273T>C|||||273|,C|downstream_gene_variant|MODIFIER|hypothetical_protein|TcYC6_0097080|transcript|TcYC6_0097080-RA|protein_coding||c.*1577A>G|||||1577|,C|downstream_gene_variant|MODIFIER|hypothetical_protein%2C_conserved|TcYC6_0097090|transcript|TcYC6_0097090-RA|protein_coding||c.*2640A>G|||||2640|,C|downstream_gene_variant|MODIFIER|hypothetical_protein%2C_conserved|TcYC6_0097100|transcript|TcYC6_0097100-RA|protein_coding||c.*4997A>G|||||4997|,C|intergenic_region|MODIFIER|hypothetical_protein%2C_conserved-putative_target_of_rapamycin_(TOR)_kinase_1|TcYC6_0097050-TcYC6_0097070|intergenic_region|TcYC6_0097050-TcYC6_0097070|||n.682572T>C||||||	GT:AD:DP:GQ:PGT:PID:PL:SB
TcYC6_Chr13	682576	.	C	T	912.77	.	BaseQRankSum=0.972;ClippingRankSum=0.000;DP=136;ExcessHet=3.0103;MLEAC=1,0;MLEAF=0.500,0.00;MQRankSum=-5.962;RAW_MQ=197740.00;ReadPosRankSum=-0.188;ANN=T|upstream_gene_variant|MODIFIER|hypothetical_protein%2C_conserved|TcYC6_0097050|transcript|TcYC6_0097050-RA|protein_coding||c.-4481G>A|||||4481|,T|upstream_gene_variant|MODIFIER|putative_target_of_rapamycin_(TOR)_kinase_1|TcYC6_0097070|transcript|TcYC6_0097070-RA|protein_coding||c.-269C>T|||||269|,T|downstream_gene_variant|MODIFIER|hypothetical_protein|TcYC6_0097080|transcript|TcYC6_0097080-RA|protein_coding||c.*1573G>A|||||1573|,T|downstream_gene_variant|MODIFIER|hypothetical_protein%2C_conserved|TcYC6_0097090|transcript|TcYC6_0097090-RA|protein_coding||c.*2636G>A|||||2636|,T|downstream_gene_variant|MODIFIER|hypothetical_protein%2C_conserved|TcYC6_0097100|transcript|TcYC6_0097100-RA|protein_coding||c.*4993G>A|||||4993|,T|intergenic_region|MODIFIER|hypothetical_protein%2C_conserved-putative_target_of_rapamycin_(TOR)_kinase_1|TcYC6_0097050-TcYC6_0097070|intergenic_region|TcYC6_0097050-TcYC6_0097070|||n.682576C>T||||||	GT:AD:DP:GQ:PGT:PID:PL:SB
TcYC6_Chr13	682713	.	T	C	472.77	.	BaseQRankSum=-0.143;ClippingRankSum=0.000;DP=138;ExcessHet=3.0103;MLEAC=1,0;MLEAF=0.500,0.00;MQRankSum=-4.459;RAW_MQ=227789.00;ReadPosRankSum=-1.243;ANN=C|upstream_gene_variant|MODIFIER|hypothetical_protein%2C_conserved|TcYC6_0097050|transcript|TcYC6_0097050-RA|protein_coding||c.-4618A>G|||||4618|,C|upstream_gene_variant|MODIFIER|putative_target_of_rapamycin_(TOR)_kinase_1|TcYC6_0097070|transcript|TcYC6_0097070-RA|protein_coding||c.-132T>C|||||132|,C|downstream_gene_variant|MODIFIER|hypothetical_protein|TcYC6_0097080|transcript|TcYC6_0097080-RA|protein_coding||c.*1436A>G|||||1436|,C|downstream_gene_variant|MODIFIER|hypothetical_protein%2C_conserved|TcYC6_0097090|transcript|TcYC6_0097090-RA|protein_coding||c.*2499A>G|||||2499|,C|downstream_gene_variant|MODIFIER|hypothetical_protein%2C_conserved|TcYC6_0097100|transcript|TcYC6_0097100-RA|protein_coding||c.*4856A>G|||||4856|,C|intergenic_region|MODIFIER|hypothetical_protein%2C_conserved-putative_target_of_rapamycin_(TOR)_kinase_1|TcYC6_0097050-TcYC6_0097070|intergenic_region|TcYC6_0097050-TcYC6_0097070|||n.682713T>C||||||	GT:AD:DP:GQ:PL:SB
TcYC6_Chr13	682737	.	A	C	2280.77	.	BaseQRankSum=1.242;ClippingRankSum=0.000;DP=141;ExcessHet=3.0103;MLEAC=1,0;MLEAF=0.500,0.00;MQRankSum=-4.630;RAW_MQ=235929.00;ReadPosRankSum=0.483;ANN=C|upstream_gene_variant|MODIFIER|hypothetical_protein%2C_conserved|TcYC6_0097050|transcript|TcYC6_0097050-RA|protein_coding||c.-4642T>G|||||4642|,C|upstream_gene_variant|MODIFIER|putative_target_of_rapamycin_(TOR)_kinase_1|TcYC6_0097070|transcript|TcYC6_0097070-RA|protein_coding||c.-108A>C|||||108|,C|downstream_gene_variant|MODIFIER|hypothetical_protein|TcYC6_0097080|transcript|TcYC6_0097080-RA|protein_coding||c.*1412T>G|||||1412|,C|downstream_gene_variant|MODIFIER|hypothetical_protein%2C_conserved|TcYC6_0097090|transcript|TcYC6_0097090-RA|protein_coding||c.*2475T>G|||||2475|,C|downstream_gene_variant|MODIFIER|hypothetical_protein%2C_conserved|TcYC6_0097100|transcript|TcYC6_0097100-RA|protein_coding||c.*4832T>G|||||4832|,C|intergenic_region|MODIFIER|hypothetical_protein%2C_conserved-putative_target_of_rapamycin_(TOR)_kinase_1|TcYC6_0097050-TcYC6_0097070|intergenic_region|TcYC6_0097050-TcYC6_0097070|||n.682737A>C||||||	GT:AD:DP:GQ:PL:SB
TcYC6_Chr13	682823	.	C	T	487.77	.	BaseQRankSum=1.363;ClippingRankSum=0.000;DP=139;ExcessHet=3.0103;MLEAC=1,0;MLEAF=0.500,0.00;MQRankSum=-0.983;RAW_MQ=217789.00;ReadPosRankSum=-0.031;ANN=T|upstream_gene_variant|MODIFIER|hypothetical_protein%2C_conserved|TcYC6_0097050|transcript|TcYC6_0097050-RA|protein_coding||c.-4728G>A|||||4728|,T|upstream_gene_variant|MODIFIER|putative_target_of_rapamycin_(TOR)_kinase_1|TcYC6_0097070|transcript|TcYC6_0097070-RA|protein_coding||c.-22C>T|||||22|,T|downstream_gene_variant|MODIFIER|hypothetical_protein|TcYC6_0097080|transcript|TcYC6_0097080-RA|protein_coding||c.*1326G>A|||||1326|,T|downstream_gene_variant|MODIFIER|hypothetical_protein%2C_conserved|TcYC6_0097090|transcript|TcYC6_0097090-RA|protein_coding||c.*2389G>A|||||2389|,T|downstream_gene_variant|MODIFIER|hypothetical_protein%2C_conserved|TcYC6_0097100|transcript|TcYC6_0097100-RA|protein_coding||c.*4746G>A|||||4746|,T|intergenic_region|MODIFIER|hypothetical_protein%2C_conserved-putative_target_of_rapamycin_(TOR)_kinase_1|TcYC6_0097050-TcYC6_0097070|intergenic_region|TcYC6_0097050-TcYC6_0097070|||n.682823C>T||||||	GT:AD:DP:GQ:PL:SB
TcYC6_Chr13	682828	.	A	C	2017.77	.	BaseQRankSum=0.771;ClippingRankSum=0.000;DP=141;ExcessHet=3.0103;MLEAC=1,0;MLEAF=0.500,0.00;MQRankSum=-3.066;RAW_MQ=216670.00;ReadPosRankSum=-0.147;ANN=C|upstream_gene_variant|MODIFIER|hypothetical_protein%2C_conserved|TcYC6_0097050|transcript|TcYC6_0097050-RA|protein_coding||c.-4733T>G|||||4733|,C|upstream_gene_variant|MODIFIER|putative_target_of_rapamycin_(TOR)_kinase_1|TcYC6_0097070|transcript|TcYC6_0097070-RA|protein_coding||c.-17A>C|||||17|,C|downstream_gene_variant|MODIFIER|hypothetical_protein|TcYC6_0097080|transcript|TcYC6_0097080-RA|protein_coding||c.*1321T>G|||||1321|,C|downstream_gene_variant|MODIFIER|hypothetical_protein%2C_conserved|TcYC6_0097090|transcript|TcYC6_0097090-RA|protein_coding||c.*2384T>G|||||2384|,C|downstream_gene_variant|MODIFIER|hypothetical_protein%2C_conserved|TcYC6_0097100|transcript|TcYC6_0097100-RA|protein_coding||c.*4741T>G|||||4741|,C|intergenic_region|MODIFIER|hypothetical_protein%2C_conserved-putative_target_of_rapamycin_(TOR)_kinase_1|TcYC6_0097050-TcYC6_0097070|intergenic_region|TcYC6_0097050-TcYC6_0097070|||n.682828A>C||||||	GT:AD:DP:GQ:PL:SB
TcYC6_Chr13	682904	.	T	C	1182.77	.	BaseQRankSum=0.877;ClippingRankSum=0.000;DP=166;ExcessHet=3.0103;MLEAC=1,0;MLEAF=0.500,0.00;MQRankSum=-2.433;RAW_MQ=234711.00;ReadPosRankSum=-0.902;ANN=C|synonymous_variant|LOW|putative_target_of_rapamycin_(TOR)_kinase_1|TcYC6_0097070|transcript|TcYC6_0097070-RA|protein_coding|1/1|c.60T>C|p.Tyr20Tyr|60/711|60/711|20/236||,C|upstream_gene_variant|MODIFIER|hypothetical_protein%2C_conserved|TcYC6_0097050|transcript|TcYC6_0097050-RA|protein_coding||c.-4809A>G|||||4809|,C|downstream_gene_variant|MODIFIER|hypothetical_protein|TcYC6_0097080|transcript|TcYC6_0097080-RA|protein_coding||c.*1245A>G|||||1245|,C|downstream_gene_variant|MODIFIER|hypothetical_protein%2C_conserved|TcYC6_0097090|transcript|TcYC6_0097090-RA|protein_coding||c.*2308A>G|||||2308|,C|downstream_gene_variant|MODIFIER|hypothetical_protein%2C_conserved|TcYC6_0097100|transcript|TcYC6_0097100-RA|protein_coding||c.*4665A>G|||||4665|	GT:AD:DP:GQ:PL:SB
TcYC6_Chr13	683024	.	G	A	1415.77	.	BaseQRankSum=0.083;ClippingRankSum=0.000;DP=102;ExcessHet=3.0103;MLEAC=1,0;MLEAF=0.500,0.00;MQRankSum=-4.814;RAW_MQ=143088.00;ReadPosRankSum=0.794;ANN=A|synonymous_variant|LOW|putative_target_of_rapamycin_(TOR)_kinase_1|TcYC6_0097070|transcript|TcYC6_0097070-RA|protein_coding|1/1|c.180G>A|p.Leu60Leu|180/711|180/711|60/236||,A|upstream_gene_variant|MODIFIER|hypothetical_protein%2C_conserved|TcYC6_0097050|transcript|TcYC6_0097050-RA|protein_coding||c.-4929C>T|||||4929|,A|downstream_gene_variant|MODIFIER|hypothetical_protein|TcYC6_0097080|transcript|TcYC6_0097080-RA|protein_coding||c.*1125C>T|||||1125|,A|downstream_gene_variant|MODIFIER|hypothetical_protein%2C_conserved|TcYC6_0097090|transcript|TcYC6_0097090-RA|protein_coding||c.*2188C>T|||||2188|,A|downstream_gene_variant|MODIFIER|hypothetical_protein%2C_conserved|TcYC6_0097100|transcript|TcYC6_0097100-RA|protein_coding||c.*4545C>T|||||4545|	GT:AD:DP:GQ:PGT:PID:PL:SB
TcYC6_Chr13	683029	.	G	A	1452.77	.	BaseQRankSum=0.140;ClippingRankSum=0.000;DP=104;ExcessHet=3.0103;MLEAC=1,0;MLEAF=0.500,0.00;MQRankSum=-4.675;RAW_MQ=145038.00;ReadPosRankSum=1.343;ANN=A|missense_variant|MODERATE|putative_target_of_rapamycin_(TOR)_kinase_1|TcYC6_0097070|transcript|TcYC6_0097070-RA|protein_coding|1/1|c.185G>A|p.Arg62His|185/711|185/711|62/236||,A|upstream_gene_variant|MODIFIER|hypothetical_protein%2C_conserved|TcYC6_0097050|transcript|TcYC6_0097050-RA|protein_coding||c.-4934C>T|||||4934|,A|downstream_gene_variant|MODIFIER|hypothetical_protein|TcYC6_0097080|transcript|TcYC6_0097080-RA|protein_coding||c.*1120C>T|||||1120|,A|downstream_gene_variant|MODIFIER|hypothetical_protein%2C_conserved|TcYC6_0097090|transcript|TcYC6_0097090-RA|protein_coding||c.*2183C>T|||||2183|,A|downstream_gene_variant|MODIFIER|hypothetical_protein%2C_conserved|TcYC6_0097100|transcript|TcYC6_0097100-RA|protein_coding||c.*4540C>T|||||4540|	GT:AD:DP:GQ:PGT:PID:PL:SB
TcYC6_Chr13	683035	.	T	G	1497.77	.	BaseQRankSum=1.951;ClippingRankSum=0.000;DP=102;ExcessHet=3.0103;MLEAC=1,0;MLEAF=0.500,0.00;MQRankSum=-5.033;RAW_MQ=138567.00;ReadPosRankSum=0.096;ANN=G|missense_variant|MODERATE|putative_target_of_rapamycin_(TOR)_kinase_1|TcYC6_0097070|transcript|TcYC6_0097070-RA|protein_coding|1/1|c.191T>G|p.Ile64Ser|191/711|191/711|64/236||,G|upstream_gene_variant|MODIFIER|hypothetical_protein%2C_conserved|TcYC6_0097050|transcript|TcYC6_0097050-RA|protein_coding||c.-4940A>C|||||4940|,G|downstream_gene_variant|MODIFIER|hypothetical_protein|TcYC6_0097080|transcript|TcYC6_0097080-RA|protein_coding||c.*1114A>C|||||1114|,G|downstream_gene_variant|MODIFIER|hypothetical_protein%2C_conserved|TcYC6_0097090|transcript|TcYC6_0097090-RA|protein_coding||c.*2177A>C|||||2177|,G|downstream_gene_variant|MODIFIER|hypothetical_protein%2C_conserved|TcYC6_0097100|transcript|TcYC6_0097100-RA|protein_coding||c.*4534A>C|||||4534|	GT:AD:DP:GQ:PGT:PID:PL:SB
TcYC6_Chr13	683036	.	T	C	1416.77	.	BaseQRankSum=1.665;ClippingRankSum=0.000;DP=100;ExcessHet=3.0103;MLEAC=1,0;MLEAF=0.500,0.00;MQRankSum=-4.885;RAW_MQ=135039.00;ReadPosRankSum=-0.305;ANN=C|synonymous_variant|LOW|putative_target_of_rapamycin_(TOR)_kinase_1|TcYC6_0097070|transcript|TcYC6_0097070-RA|protein_coding|1/1|c.192T>C|p.Ile64Ile|192/711|192/711|64/236||,C|upstream_gene_variant|MODIFIER|hypothetical_protein%2C_conserved|TcYC6_0097050|transcript|TcYC6_0097050-RA|protein_coding||c.-4941A>G|||||4941|,C|downstream_gene_variant|MODIFIER|hypothetical_protein|TcYC6_0097080|transcript|TcYC6_0097080-RA|protein_coding||c.*1113A>G|||||1113|,C|downstream_gene_variant|MODIFIER|hypothetical_protein%2C_conserved|TcYC6_0097090|transcript|TcYC6_0097090-RA|protein_coding||c.*2176A>G|||||2176|,C|downstream_gene_variant|MODIFIER|hypothetical_protein%2C_conserved|TcYC6_0097100|transcript|TcYC6_0097100-RA|protein_coding||c.*4533A>G|||||4533|	GT:AD:DP:GQ:PGT:PID:PL:SB
TcYC6_Chr13	683094	.	G	A	674.77	.	BaseQRankSum=-2.946;ClippingRankSum=0.000;DP=79;ExcessHet=3.0103;MLEAC=1,0;MLEAF=0.500,0.00;MQRankSum=-4.236;RAW_MQ=96752.00;ReadPosRankSum=-1.495;ANN=A|missense_variant|MODERATE|putative_target_of_rapamycin_(TOR)_kinase_1|TcYC6_0097070|transcript|TcYC6_0097070-RA|protein_coding|1/1|c.250G>A|p.Ala84Thr|250/711|250/711|84/236||,A|upstream_gene_variant|MODIFIER|hypothetical_protein%2C_conserved|TcYC6_0097050|transcript|TcYC6_0097050-RA|protein_coding||c.-4999C>T|||||4999|,A|downstream_gene_variant|MODIFIER|hypothetical_protein|TcYC6_0097080|transcript|TcYC6_0097080-RA|protein_coding||c.*1055C>T|||||1055|,A|downstream_gene_variant|MODIFIER|hypothetical_protein%2C_conserved|TcYC6_0097090|transcript|TcYC6_0097090-RA|protein_coding||c.*2118C>T|||||2118|,A|downstream_gene_variant|MODIFIER|hypothetical_protein%2C_conserved|TcYC6_0097100|transcript|TcYC6_0097100-RA|protein_coding||c.*4475C>T|||||4475|	GT:AD:DP:GQ:PL:SB
TcYC6_Chr13	683147	.	C	T	289.77	.	BaseQRankSum=-0.870;ClippingRankSum=0.000;DP=77;ExcessHet=3.0103;MLEAC=1,0;MLEAF=0.500,0.00;MQRankSum=-3.101;RAW_MQ=98822.00;ReadPosRankSum=0.374;ANN=T|synonymous_variant|LOW|putative_target_of_rapamycin_(TOR)_kinase_1|TcYC6_0097070|transcript|TcYC6_0097070-RA|protein_coding|1/1|c.303C>T|p.Asp101Asp|303/711|303/711|101/236||,T|downstream_gene_variant|MODIFIER|hypothetical_protein|TcYC6_0097080|transcript|TcYC6_0097080-RA|protein_coding||c.*1002G>A|||||1002|,T|downstream_gene_variant|MODIFIER|hypothetical_protein%2C_conserved|TcYC6_0097090|transcript|TcYC6_0097090-RA|protein_coding||c.*2065G>A|||||2065|,T|downstream_gene_variant|MODIFIER|hypothetical_protein%2C_conserved|TcYC6_0097100|transcript|TcYC6_0097100-RA|protein_coding||c.*4422G>A|||||4422|	GT:AD:DP:GQ:PL:SB
TcYC6_Chr13	683155	.	T	C	771.77	.	BaseQRankSum=2.139;ClippingRankSum=0.000;DP=76;ExcessHet=3.0103;MLEAC=1,0;MLEAF=0.500,0.00;MQRankSum=-3.681;RAW_MQ=98279.00;ReadPosRankSum=0.219;ANN=C|missense_variant|MODERATE|putative_target_of_rapamycin_(TOR)_kinase_1|TcYC6_0097070|transcript|TcYC6_0097070-RA|protein_coding|1/1|c.311T>C|p.Ile104Thr|311/711|311/711|104/236||,C|downstream_gene_variant|MODIFIER|hypothetical_protein|TcYC6_0097080|transcript|TcYC6_0097080-RA|protein_coding||c.*994A>G|||||994|,C|downstream_gene_variant|MODIFIER|hypothetical_protein%2C_conserved|TcYC6_0097090|transcript|TcYC6_0097090-RA|protein_coding||c.*2057A>G|||||2057|,C|downstream_gene_variant|MODIFIER|hypothetical_protein%2C_conserved|TcYC6_0097100|transcript|TcYC6_0097100-RA|protein_coding||c.*4414A>G|||||4414|	GT:AD:DP:GQ:PGT:PID:PL:SB
TcYC6_Chr13	683156	.	T	C	796.77	.	BaseQRankSum=1.158;ClippingRankSum=0.000;DP=78;ExcessHet=3.0103;MLEAC=1,0;MLEAF=0.500,0.00;MQRankSum=-3.802;RAW_MQ=101807.00;ReadPosRankSum=0.270;ANN=C|synonymous_variant|LOW|putative_target_of_rapamycin_(TOR)_kinase_1|TcYC6_0097070|transcript|TcYC6_0097070-RA|protein_coding|1/1|c.312T>C|p.Ile104Ile|312/711|312/711|104/236||,C|downstream_gene_variant|MODIFIER|hypothetical_protein|TcYC6_0097080|transcript|TcYC6_0097080-RA|protein_coding||c.*993A>G|||||993|,C|downstream_gene_variant|MODIFIER|hypothetical_protein%2C_conserved|TcYC6_0097090|transcript|TcYC6_0097090-RA|protein_coding||c.*2056A>G|||||2056|,C|downstream_gene_variant|MODIFIER|hypothetical_protein%2C_conserved|TcYC6_0097100|transcript|TcYC6_0097100-RA|protein_coding||c.*4413A>G|||||4413|	GT:AD:DP:GQ:PGT:PID:PL:SB
TcYC6_Chr13	683163	.	G	A	763.77	.	BaseQRankSum=1.354;ClippingRankSum=0.000;DP=74;ExcessHet=3.0103;MLEAC=1,0;MLEAF=0.500,0.00;MQRankSum=-3.583;RAW_MQ=96791.00;ReadPosRankSum=0.446;ANN=A|missense_variant|MODERATE|putative_target_of_rapamycin_(TOR)_kinase_1|TcYC6_0097070|transcript|TcYC6_0097070-RA|protein_coding|1/1|c.319G>A|p.Gly107Arg|319/711|319/711|107/236||,A|downstream_gene_variant|MODIFIER|hypothetical_protein|TcYC6_0097080|transcript|TcYC6_0097080-RA|protein_coding||c.*986C>T|||||986|,A|downstream_gene_variant|MODIFIER|hypothetical_protein%2C_conserved|TcYC6_0097090|transcript|TcYC6_0097090-RA|protein_coding||c.*2049C>T|||||2049|,A|downstream_gene_variant|MODIFIER|hypothetical_protein%2C_conserved|TcYC6_0097100|transcript|TcYC6_0097100-RA|protein_coding||c.*4406C>T|||||4406|	GT:AD:DP:GQ:PGT:PID:PL:SB
TcYC6_Chr13	683244	.	G	A	974.77	.	BaseQRankSum=-0.332;ClippingRankSum=0.000;DP=62;ExcessHet=3.0103;MLEAC=1,0;MLEAF=0.500,0.00;MQRankSum=-5.156;RAW_MQ=78950.00;ReadPosRankSum=-2.164;ANN=A|missense_variant|MODERATE|putative_target_of_rapamycin_(TOR)_kinase_1|TcYC6_0097070|transcript|TcYC6_0097070-RA|protein_coding|1/1|c.400G>A|p.Val134Ile|400/711|400/711|134/236||,A|downstream_gene_variant|MODIFIER|hypothetical_protein|TcYC6_0097080|transcript|TcYC6_0097080-RA|protein_coding||c.*905C>T|||||905|,A|downstream_gene_variant|MODIFIER|hypothetical_protein%2C_conserved|TcYC6_0097090|transcript|TcYC6_0097090-RA|protein_coding||c.*1968C>T|||||1968|,A|downstream_gene_variant|MODIFIER|hypothetical_protein%2C_conserved|TcYC6_0097100|transcript|TcYC6_0097100-RA|protein_coding||c.*4325C>T|||||4325|	GT:AD:DP:GQ:PGT:PID:PL:SB
TcYC6_Chr13	683253	.	T	C	870.77	.	BaseQRankSum=0.237;ClippingRankSum=0.000;DP=59;ExcessHet=3.0103;MLEAC=1,0;MLEAF=0.500,0.00;MQRankSum=-5.844;RAW_MQ=74443.00;ReadPosRankSum=-0.592;ANN=C|missense_variant|MODERATE|putative_target_of_rapamycin_(TOR)_kinase_1|TcYC6_0097070|transcript|TcYC6_0097070-RA|protein_coding|1/1|c.409T>C|p.Ser137Pro|409/711|409/711|137/236||,C|downstream_gene_variant|MODIFIER|hypothetical_protein|TcYC6_0097080|transcript|TcYC6_0097080-RA|protein_coding||c.*896A>G|||||896|,C|downstream_gene_variant|MODIFIER|hypothetical_protein%2C_conserved|TcYC6_0097090|transcript|TcYC6_0097090-RA|protein_coding||c.*1959A>G|||||1959|,C|downstream_gene_variant|MODIFIER|hypothetical_protein%2C_conserved|TcYC6_0097100|transcript|TcYC6_0097100-RA|protein_coding||c.*4316A>G|||||4316|	GT:AD:DP:GQ:PGT:PID:PL:SB
TcYC6_Chr13	683260	.	T	C	819.77	.	BaseQRankSum=2.360;ClippingRankSum=0.000;DP=59;ExcessHet=3.0103;MLEAC=1,0;MLEAF=0.500,0.00;MQRankSum=-5.761;RAW_MQ=78099.00;ReadPosRankSum=0.569;ANN=C|missense_variant|MODERATE|putative_target_of_rapamycin_(TOR)_kinase_1|TcYC6_0097070|transcript|TcYC6_0097070-RA|protein_coding|1/1|c.416T>C|p.Met139Thr|416/711|416/711|139/236||,C|downstream_gene_variant|MODIFIER|hypothetical_protein|TcYC6_0097080|transcript|TcYC6_0097080-RA|protein_coding||c.*889A>G|||||889|,C|downstream_gene_variant|MODIFIER|hypothetical_protein%2C_conserved|TcYC6_0097090|transcript|TcYC6_0097090-RA|protein_coding||c.*1952A>G|||||1952|,C|downstream_gene_variant|MODIFIER|hypothetical_protein%2C_conserved|TcYC6_0097100|transcript|TcYC6_0097100-RA|protein_coding||c.*4309A>G|||||4309|	GT:AD:DP:GQ:PGT:PID:PL:SB
TcYC6_Chr13	683261	.	G	T	735.77	.	BaseQRankSum=1.295;ClippingRankSum=0.000;DP=58;ExcessHet=3.0103;MLEAC=1,0;MLEAF=0.500,0.00;MQRankSum=-5.799;RAW_MQ=76499.00;ReadPosRankSum=0.947;ANN=T|missense_variant|MODERATE|putative_target_of_rapamycin_(TOR)_kinase_1|TcYC6_0097070|transcript|TcYC6_0097070-RA|protein_coding|1/1|c.417G>T|p.Met139Ile|417/711|417/711|139/236||,T|downstream_gene_variant|MODIFIER|hypothetical_protein|TcYC6_0097080|transcript|TcYC6_0097080-RA|protein_coding||c.*888C>A|||||888|,T|downstream_gene_variant|MODIFIER|hypothetical_protein%2C_conserved|TcYC6_0097090|transcript|TcYC6_0097090-RA|protein_coding||c.*1951C>A|||||1951|,T|downstream_gene_variant|MODIFIER|hypothetical_protein%2C_conserved|TcYC6_0097100|transcript|TcYC6_0097100-RA|protein_coding||c.*4308C>A|||||4308|	GT:AD:DP:GQ:PGT:PID:PL:SB
TcYC6_Chr13	683279	.	C	T	825.77	.	BaseQRankSum=0.602;ClippingRankSum=0.000;DP=58;ExcessHet=3.0103;MLEAC=1,0;MLEAF=0.500,0.00;MQRankSum=-6.347;RAW_MQ=71418.00;ReadPosRankSum=-0.598;ANN=T|synonymous_variant|LOW|putative_target_of_rapamycin_(TOR)_kinase_1|TcYC6_0097070|transcript|TcYC6_0097070-RA|protein_coding|1/1|c.435C>T|p.Asn145Asn|435/711|435/711|145/236||,T|downstream_gene_variant|MODIFIER|hypothetical_protein|TcYC6_0097080|transcript|TcYC6_0097080-RA|protein_coding||c.*870G>A|||||870|,T|downstream_gene_variant|MODIFIER|hypothetical_protein%2C_conserved|TcYC6_0097090|transcript|TcYC6_0097090-RA|protein_coding||c.*1933G>A|||||1933|,T|downstream_gene_variant|MODIFIER|hypothetical_protein%2C_conserved|TcYC6_0097100|transcript|TcYC6_0097100-RA|protein_coding||c.*4290G>A|||||4290|	GT:AD:DP:GQ:PGT:PID:PL:SB
TcYC6_Chr13	683280	.	G	A	828.77	.	BaseQRankSum=0.475;ClippingRankSum=0.000;DP=58;ExcessHet=3.0103;MLEAC=1,0;MLEAF=0.500,0.00;MQRankSum=-6.347;RAW_MQ=71418.00;ReadPosRankSum=-0.574;ANN=A|missense_variant|MODERATE|putative_target_of_rapamycin_(TOR)_kinase_1|TcYC6_0097070|transcript|TcYC6_0097070-RA|protein_coding|1/1|c.436G>A|p.Ala146Thr|436/711|436/711|146/236||,A|downstream_gene_variant|MODIFIER|hypothetical_protein|TcYC6_0097080|transcript|TcYC6_0097080-RA|protein_coding||c.*869C>T|||||869|,A|downstream_gene_variant|MODIFIER|hypothetical_protein%2C_conserved|TcYC6_0097090|transcript|TcYC6_0097090-RA|protein_coding||c.*1932C>T|||||1932|,A|downstream_gene_variant|MODIFIER|hypothetical_protein%2C_conserved|TcYC6_0097100|transcript|TcYC6_0097100-RA|protein_coding||c.*4289C>T|||||4289|	GT:AD:DP:GQ:PGT:PID:PL:SB
TcYC6_Chr13	683284	.	C	T	912.77	.	BaseQRankSum=1.430;ClippingRankSum=0.000;DP=60;ExcessHet=3.0103;MLEAC=1,0;MLEAF=0.500,0.00;MQRankSum=-6.385;RAW_MQ=74782.00;ReadPosRankSum=-0.415;ANN=T|missense_variant|MODERATE|putative_target_of_rapamycin_(TOR)_kinase_1|TcYC6_0097070|transcript|TcYC6_0097070-RA|protein_coding|1/1|c.440C>T|p.Ser147Leu|440/711|440/711|147/236||,T|downstream_gene_variant|MODIFIER|hypothetical_protein|TcYC6_0097080|transcript|TcYC6_0097080-RA|protein_coding||c.*865G>A|||||865|,T|downstream_gene_variant|MODIFIER|hypothetical_protein%2C_conserved|TcYC6_0097090|transcript|TcYC6_0097090-RA|protein_coding||c.*1928G>A|||||1928|,T|downstream_gene_variant|MODIFIER|hypothetical_protein%2C_conserved|TcYC6_0097100|transcript|TcYC6_0097100-RA|protein_coding||c.*4285G>A|||||4285|	GT:AD:DP:GQ:PGT:PID:PL:SB
TcYC6_Chr13	683289	.	C	T	828.77	.	BaseQRankSum=1.149;ClippingRankSum=0.000;DP=57;ExcessHet=3.0103;MLEAC=1,0;MLEAF=0.500,0.00;MQRankSum=-6.350;RAW_MQ=71190.00;ReadPosRankSum=0.254;ANN=T|stop_gained|HIGH|putative_target_of_rapamycin_(TOR)_kinase_1|TcYC6_0097070|transcript|TcYC6_0097070-RA|protein_coding|1/1|c.445C>T|p.Gln149*|445/711|445/711|149/236||,T|downstream_gene_variant|MODIFIER|hypothetical_protein|TcYC6_0097080|transcript|TcYC6_0097080-RA|protein_coding||c.*860G>A|||||860|,T|downstream_gene_variant|MODIFIER|hypothetical_protein%2C_conserved|TcYC6_0097090|transcript|TcYC6_0097090-RA|protein_coding||c.*1923G>A|||||1923|,T|downstream_gene_variant|MODIFIER|hypothetical_protein%2C_conserved|TcYC6_0097100|transcript|TcYC6_0097100-RA|protein_coding||c.*4280G>A|||||4280|	GT:AD:DP:GQ:PGT:PID:PL:SB
TcYC6_Chr13	683298	.	G	A	918.77	.	BaseQRankSum=-0.490;ClippingRankSum=0.000;DP=57;ExcessHet=3.0103;MLEAC=1,0;MLEAF=0.500,0.00;MQRankSum=-6.051;RAW_MQ=71421.00;ReadPosRankSum=-0.469;ANN=A|missense_variant|MODERATE|putative_target_of_rapamycin_(TOR)_kinase_1|TcYC6_0097070|transcript|TcYC6_0097070-RA|protein_coding|1/1|c.454G>A|p.Ala152Thr|454/711|454/711|152/236||,A|downstream_gene_variant|MODIFIER|hypothetical_protein|TcYC6_0097080|transcript|TcYC6_0097080-RA|protein_coding||c.*851C>T|||||851|,A|downstream_gene_variant|MODIFIER|hypothetical_protein%2C_conserved|TcYC6_0097090|transcript|TcYC6_0097090-RA|protein_coding||c.*1914C>T|||||1914|,A|downstream_gene_variant|MODIFIER|hypothetical_protein%2C_conserved|TcYC6_0097100|transcript|TcYC6_0097100-RA|protein_coding||c.*4271C>T|||||4271|	GT:AD:DP:GQ:PGT:PID:PL:SB
TcYC6_Chr13	683308	.	G	A	1041.77	.	BaseQRankSum=-0.972;ClippingRankSum=0.000;DP=54;ExcessHet=3.0103;MLEAC=1,0;MLEAF=0.500,0.00;MQRankSum=-5.302;RAW_MQ=71532.00;ReadPosRankSum=-1.723;ANN=A|missense_variant|MODERATE|putative_target_of_rapamycin_(TOR)_kinase_1|TcYC6_0097070|transcript|TcYC6_0097070-RA|protein_coding|1/1|c.464G>A|p.Gly155Asp|464/711|464/711|155/236||,A|downstream_gene_variant|MODIFIER|hypothetical_protein|TcYC6_0097080|transcript|TcYC6_0097080-RA|protein_coding||c.*841C>T|||||841|,A|downstream_gene_variant|MODIFIER|hypothetical_protein%2C_conserved|TcYC6_0097090|transcript|TcYC6_0097090-RA|protein_coding||c.*1904C>T|||||1904|,A|downstream_gene_variant|MODIFIER|hypothetical_protein%2C_conserved|TcYC6_0097100|transcript|TcYC6_0097100-RA|protein_coding||c.*4261C>T|||||4261|	GT:AD:DP:GQ:PGT:PID:PL:SB
TcYC6_Chr13	683339	.	A	G	835.77	.	BaseQRankSum=1.840;ClippingRankSum=0.000;DP=65;ExcessHet=3.0103;MLEAC=1,0;MLEAF=0.500,0.00;MQRankSum=-5.643;RAW_MQ=94573.00;ReadPosRankSum=0.244;ANN=G|synonymous_variant|LOW|putative_target_of_rapamycin_(TOR)_kinase_1|TcYC6_0097070|transcript|TcYC6_0097070-RA|protein_coding|1/1|c.495A>G|p.Glu165Glu|495/711|495/711|165/236||,G|downstream_gene_variant|MODIFIER|hypothetical_protein|TcYC6_0097080|transcript|TcYC6_0097080-RA|protein_coding||c.*810T>C|||||810|,G|downstream_gene_variant|MODIFIER|hypothetical_protein%2C_conserved|TcYC6_0097090|transcript|TcYC6_0097090-RA|protein_coding||c.*1873T>C|||||1873|,G|downstream_gene_variant|MODIFIER|hypothetical_protein%2C_conserved|TcYC6_0097100|transcript|TcYC6_0097100-RA|protein_coding||c.*4230T>C|||||4230|	GT:AD:DP:GQ:PL:SB
TcYC6_Chr13	683379	.	T	C	725.77	.	BaseQRankSum=0.322;ClippingRankSum=0.000;DP=68;ExcessHet=3.0103;MLEAC=1,0;MLEAF=0.500,0.00;MQRankSum=-5.572;RAW_MQ=105665.00;ReadPosRankSum=1.348;ANN=C|missense_variant|MODERATE|putative_target_of_rapamycin_(TOR)_kinase_1|TcYC6_0097070|transcript|TcYC6_0097070-RA|protein_coding|1/1|c.535T>C|p.Trp179Arg|535/711|535/711|179/236||,C|downstream_gene_variant|MODIFIER|hypothetical_protein|TcYC6_0097080|transcript|TcYC6_0097080-RA|protein_coding||c.*770A>G|||||770|,C|downstream_gene_variant|MODIFIER|hypothetical_protein%2C_conserved|TcYC6_0097090|transcript|TcYC6_0097090-RA|protein_coding||c.*1833A>G|||||1833|,C|downstream_gene_variant|MODIFIER|hypothetical_protein%2C_conserved|TcYC6_0097100|transcript|TcYC6_0097100-RA|protein_coding||c.*4190A>G|||||4190|	GT:AD:DP:GQ:PL:SB
TcYC6_Chr13	683441	.	T	C	1206.77	.	BaseQRankSum=0.934;ClippingRankSum=0.000;DP=81;ExcessHet=3.0103;MLEAC=1,0;MLEAF=0.500,0.00;MQRankSum=-4.111;RAW_MQ=132208.00;ReadPosRankSum=-0.846;ANN=C|synonymous_variant|LOW|putative_target_of_rapamycin_(TOR)_kinase_1|TcYC6_0097070|transcript|TcYC6_0097070-RA|protein_coding|1/1|c.597T>C|p.Arg199Arg|597/711|597/711|199/236||,C|downstream_gene_variant|MODIFIER|hypothetical_protein|TcYC6_0097080|transcript|TcYC6_0097080-RA|protein_coding||c.*708A>G|||||708|,C|downstream_gene_variant|MODIFIER|hypothetical_protein%2C_conserved|TcYC6_0097090|transcript|TcYC6_0097090-RA|protein_coding||c.*1771A>G|||||1771|,C|downstream_gene_variant|MODIFIER|hypothetical_protein%2C_conserved|TcYC6_0097100|transcript|TcYC6_0097100-RA|protein_coding||c.*4128A>G|||||4128|	GT:AD:DP:GQ:PL:SB
TcYC6_Chr13	683474	.	C	G	1348.77	.	BaseQRankSum=2.342;ClippingRankSum=0.000;DP=80;ExcessHet=3.0103;MLEAC=1,0;MLEAF=0.500,0.00;MQRankSum=-3.769;RAW_MQ=129373.00;ReadPosRankSum=1.134;ANN=G|missense_variant|MODERATE|putative_target_of_rapamycin_(TOR)_kinase_1|TcYC6_0097070|transcript|TcYC6_0097070-RA|protein_coding|1/1|c.630C>G|p.Asp210Glu|630/711|630/711|210/236||,G|downstream_gene_variant|MODIFIER|hypothetical_protein|TcYC6_0097080|transcript|TcYC6_0097080-RA|protein_coding||c.*675G>C|||||675|,G|downstream_gene_variant|MODIFIER|hypothetical_protein%2C_conserved|TcYC6_0097090|transcript|TcYC6_0097090-RA|protein_coding||c.*1738G>C|||||1738|,G|downstream_gene_variant|MODIFIER|hypothetical_protein%2C_conserved|TcYC6_0097100|transcript|TcYC6_0097100-RA|protein_coding||c.*4095G>C|||||4095|	GT:AD:DP:GQ:PL:SB
TcYC6_Chr13	683597	.	G	C	1128.77	.	BaseQRankSum=-0.679;ClippingRankSum=0.000;DP=73;ExcessHet=3.0103;MLEAC=1,0;MLEAF=0.500,0.00;MQRankSum=0.314;RAW_MQ=115537.00;ReadPosRankSum=-0.741;ANN=C|downstream_gene_variant|MODIFIER|putative_target_of_rapamycin_(TOR)_kinase_1|TcYC6_0097070|transcript|TcYC6_0097070-RA|protein_coding||c.*42G>C|||||42|,C|downstream_gene_variant|MODIFIER|hypothetical_protein|TcYC6_0097080|transcript|TcYC6_0097080-RA|protein_coding||c.*552C>G|||||552|,C|downstream_gene_variant|MODIFIER|hypothetical_protein%2C_conserved|TcYC6_0097090|transcript|TcYC6_0097090-RA|protein_coding||c.*1615C>G|||||1615|,C|downstream_gene_variant|MODIFIER|hypothetical_protein%2C_conserved|TcYC6_0097100|transcript|TcYC6_0097100-RA|protein_coding||c.*3972C>G|||||3972|,C|intergenic_region|MODIFIER|putative_target_of_rapamycin_(TOR)_kinase_1-hypothetical_protein|TcYC6_0097070-TcYC6_0097080|intergenic_region|TcYC6_0097070-TcYC6_0097080|||n.683597G>C||||||	GT:AD:DP:GQ:PL:SB
TcYC6_Chr13	683685	.	G	A	677.77	.	BaseQRankSum=2.965;ClippingRankSum=0.000;DP=66;ExcessHet=3.0103;MLEAC=1,0;MLEAF=0.500,0.00;MQRankSum=1.810;RAW_MQ=94454.00;ReadPosRankSum=1.968;ANN=A|downstream_gene_variant|MODIFIER|putative_target_of_rapamycin_(TOR)_kinase_1|TcYC6_0097070|transcript|TcYC6_0097070-RA|protein_coding||c.*130G>A|||||130|,A|downstream_gene_variant|MODIFIER|hypothetical_protein|TcYC6_0097080|transcript|TcYC6_0097080-RA|protein_coding||c.*464C>T|||||464|,A|downstream_gene_variant|MODIFIER|hypothetical_protein%2C_conserved|TcYC6_0097090|transcript|TcYC6_0097090-RA|protein_coding||c.*1527C>T|||||1527|,A|downstream_gene_variant|MODIFIER|hypothetical_protein%2C_conserved|TcYC6_0097100|transcript|TcYC6_0097100-RA|protein_coding||c.*3884C>T|||||3884|,A|intergenic_region|MODIFIER|putative_target_of_rapamycin_(TOR)_kinase_1-hypothetical_protein|TcYC6_0097070-TcYC6_0097080|intergenic_region|TcYC6_0097070-TcYC6_0097080|||n.683685G>A||||||	GT:AD:DP:GQ:PL:SB
TcYC6_Chr13	683758	.	C	G	505.77	.	BaseQRankSum=0.766;ClippingRankSum=0.000;DP=57;ExcessHet=3.0103;MLEAC=1,0;MLEAF=0.500,0.00;MQRankSum=1.069;RAW_MQ=78972.00;ReadPosRankSum=-1.014;ANN=G|downstream_gene_variant|MODIFIER|putative_target_of_rapamycin_(TOR)_kinase_1|TcYC6_0097070|transcript|TcYC6_0097070-RA|protein_coding||c.*203C>G|||||203|,G|downstream_gene_variant|MODIFIER|hypothetical_protein|TcYC6_0097080|transcript|TcYC6_0097080-RA|protein_coding||c.*391G>C|||||391|,G|downstream_gene_variant|MODIFIER|hypothetical_protein%2C_conserved|TcYC6_0097090|transcript|TcYC6_0097090-RA|protein_coding||c.*1454G>C|||||1454|,G|downstream_gene_variant|MODIFIER|hypothetical_protein%2C_conserved|TcYC6_0097100|transcript|TcYC6_0097100-RA|protein_coding||c.*3811G>C|||||3811|,G|intergenic_region|MODIFIER|putative_target_of_rapamycin_(TOR)_kinase_1-hypothetical_protein|TcYC6_0097070-TcYC6_0097080|intergenic_region|TcYC6_0097070-TcYC6_0097080|||n.683758C>G||||||	GT:AD:DP:GQ:PL:SB
TcYC6_Chr13	683782	.	G	A	338.77	.	BaseQRankSum=-0.802;ClippingRankSum=0.000;DP=46;ExcessHet=3.0103;MLEAC=1,0;MLEAF=0.500,0.00;MQRankSum=1.207;RAW_MQ=66303.00;ReadPosRankSum=-1.551;ANN=A|downstream_gene_variant|MODIFIER|putative_target_of_rapamycin_(TOR)_kinase_1|TcYC6_0097070|transcript|TcYC6_0097070-RA|protein_coding||c.*227G>A|||||227|,A|downstream_gene_variant|MODIFIER|hypothetical_protein|TcYC6_0097080|transcript|TcYC6_0097080-RA|protein_coding||c.*367C>T|||||367|,A|downstream_gene_variant|MODIFIER|hypothetical_protein%2C_conserved|TcYC6_0097090|transcript|TcYC6_0097090-RA|protein_coding||c.*1430C>T|||||1430|,A|downstream_gene_variant|MODIFIER|hypothetical_protein%2C_conserved|TcYC6_0097100|transcript|TcYC6_0097100-RA|protein_coding||c.*3787C>T|||||3787|,A|intergenic_region|MODIFIER|putative_target_of_rapamycin_(TOR)_kinase_1-hypothetical_protein|TcYC6_0097070-TcYC6_0097080|intergenic_region|TcYC6_0097070-TcYC6_0097080|||n.683782G>A||||||	GT:AD:DP:GQ:PL:SB
TcYC6_Chr13	683815	.	A	AGG	267.73	.	BaseQRankSum=2.235;ClippingRankSum=0.000;DP=50;ExcessHet=3.0103;MLEAC=1,0;MLEAF=0.500,0.00;MQRankSum=2.253;RAW_MQ=71564.00;ReadPosRankSum=0.508;ANN=AGG|downstream_gene_variant|MODIFIER|putative_target_of_rapamycin_(TOR)_kinase_1|TcYC6_0097070|transcript|TcYC6_0097070-RA|protein_coding||c.*260_*261insGG|||||261|,AGG|downstream_gene_variant|MODIFIER|hypothetical_protein|TcYC6_0097080|transcript|TcYC6_0097080-RA|protein_coding||c.*333_*334insCC|||||333|,AGG|downstream_gene_variant|MODIFIER|hypothetical_protein%2C_conserved|TcYC6_0097090|transcript|TcYC6_0097090-RA|protein_coding||c.*1396_*1397insCC|||||1396|,AGG|downstream_gene_variant|MODIFIER|hypothetical_protein%2C_conserved|TcYC6_0097100|transcript|TcYC6_0097100-RA|protein_coding||c.*3753_*3754insCC|||||3753|,AGG|intergenic_region|MODIFIER|putative_target_of_rapamycin_(TOR)_kinase_1-hypothetical_protein|TcYC6_0097070-TcYC6_0097080|intergenic_region|TcYC6_0097070-TcYC6_0097080|||n.683815_683816insGG||||||	GT:AD:DP:GQ:PGT:PID:PL:SB
TcYC6_Chr13	683820	.	G	GGA	267.73	.	BaseQRankSum=-0.279;ClippingRankSum=0.000;DP=48;ExcessHet=3.0103;MLEAC=1,0;MLEAF=0.500,0.00;MQRankSum=2.253;RAW_MQ=68575.00;ReadPosRankSum=0.318;ANN=GGA|downstream_gene_variant|MODIFIER|putative_target_of_rapamycin_(TOR)_kinase_1|TcYC6_0097070|transcript|TcYC6_0097070-RA|protein_coding||c.*265_*266insGA|||||266|,GGA|downstream_gene_variant|MODIFIER|hypothetical_protein|TcYC6_0097080|transcript|TcYC6_0097080-RA|protein_coding||c.*328_*329insTC|||||328|,GGA|downstream_gene_variant|MODIFIER|hypothetical_protein%2C_conserved|TcYC6_0097090|transcript|TcYC6_0097090-RA|protein_coding||c.*1391_*1392insTC|||||1391|,GGA|downstream_gene_variant|MODIFIER|hypothetical_protein%2C_conserved|TcYC6_0097100|transcript|TcYC6_0097100-RA|protein_coding||c.*3748_*3749insTC|||||3748|,GGA|intergenic_region|MODIFIER|putative_target_of_rapamycin_(TOR)_kinase_1-hypothetical_protein|TcYC6_0097070-TcYC6_0097080|intergenic_region|TcYC6_0097070-TcYC6_0097080|||n.683820_683821insGA||||||	GT:AD:DP:GQ:PGT:PID:PL:SB
TcYC6_Chr13	683860	.	C	T	394.77	.	BaseQRankSum=0.769;ClippingRankSum=0.000;DP=45;ExcessHet=3.0103;MLEAC=1,0;MLEAF=0.500,0.00;MQRankSum=0.556;RAW_MQ=62347.00;ReadPosRankSum=-0.957;ANN=T|downstream_gene_variant|MODIFIER|putative_target_of_rapamycin_(TOR)_kinase_1|TcYC6_0097070|transcript|TcYC6_0097070-RA|protein_coding||c.*305C>T|||||305|,T|downstream_gene_variant|MODIFIER|hypothetical_protein|TcYC6_0097080|transcript|TcYC6_0097080-RA|protein_coding||c.*289G>A|||||289|,T|downstream_gene_variant|MODIFIER|hypothetical_protein%2C_conserved|TcYC6_0097090|transcript|TcYC6_0097090-RA|protein_coding||c.*1352G>A|||||1352|,T|downstream_gene_variant|MODIFIER|hypothetical_protein%2C_conserved|TcYC6_0097100|transcript|TcYC6_0097100-RA|protein_coding||c.*3709G>A|||||3709|,T|intergenic_region|MODIFIER|putative_target_of_rapamycin_(TOR)_kinase_1-hypothetical_protein|TcYC6_0097070-TcYC6_0097080|intergenic_region|TcYC6_0097070-TcYC6_0097080|||n.683860C>T||||||	GT:AD:DP:GQ:PL:SB
TcYC6_Chr13	684074	.	T	C	1290.77	.	BaseQRankSum=0.418;ClippingRankSum=0.000;DP=81;ExcessHet=3.0103;MLEAC=1,0;MLEAF=0.500,0.00;MQRankSum=1.705;RAW_MQ=142392.00;ReadPosRankSum=0.827;ANN=C|downstream_gene_variant|MODIFIER|putative_target_of_rapamycin_(TOR)_kinase_1|TcYC6_0097070|transcript|TcYC6_0097070-RA|protein_coding||c.*519T>C|||||519|,C|downstream_gene_variant|MODIFIER|hypothetical_protein|TcYC6_0097080|transcript|TcYC6_0097080-RA|protein_coding||c.*75A>G|||||75|,C|downstream_gene_variant|MODIFIER|hypothetical_protein%2C_conserved|TcYC6_0097090|transcript|TcYC6_0097090-RA|protein_coding||c.*1138A>G|||||1138|,C|downstream_gene_variant|MODIFIER|hypothetical_protein%2C_conserved|TcYC6_0097100|transcript|TcYC6_0097100-RA|protein_coding||c.*3495A>G|||||3495|,C|downstream_gene_variant|MODIFIER|Oligomerisation_domain_containing_protein%2C_putative|TcYC6_0097110|transcript|TcYC6_0097110-RA|protein_coding||c.*4968A>G|||||4968|,C|intergenic_region|MODIFIER|putative_target_of_rapamycin_(TOR)_kinase_1-hypothetical_protein|TcYC6_0097070-TcYC6_0097080|intergenic_region|TcYC6_0097070-TcYC6_0097080|||n.684074T>C||||||	GT:AD:DP:GQ:PL:SB
TcYC6_Chr13	684784	.	T	C	1213.77	.	BaseQRankSum=-1.249;ClippingRankSum=0.000;DP=81;ExcessHet=3.0103;MLEAC=1,0;MLEAF=0.500,0.00;MQRankSum=-3.557;RAW_MQ=139196.00;ReadPosRankSum=-0.478;ANN=C|missense_variant|MODERATE|hypothetical_protein|TcYC6_0097080|transcript|TcYC6_0097080-RA|protein_coding|1/1|c.4A>G|p.Arg2Gly|4/639|4/639|2/212||,C|downstream_gene_variant|MODIFIER|putative_target_of_rapamycin_(TOR)_kinase_1|TcYC6_0097070|transcript|TcYC6_0097070-RA|protein_coding||c.*1229T>C|||||1229|,C|downstream_gene_variant|MODIFIER|hypothetical_protein%2C_conserved|TcYC6_0097090|transcript|TcYC6_0097090-RA|protein_coding||c.*428A>G|||||428|,C|downstream_gene_variant|MODIFIER|hypothetical_protein%2C_conserved|TcYC6_0097100|transcript|TcYC6_0097100-RA|protein_coding||c.*2785A>G|||||2785|,C|downstream_gene_variant|MODIFIER|Oligomerisation_domain_containing_protein%2C_putative|TcYC6_0097110|transcript|TcYC6_0097110-RA|protein_coding||c.*4258A>G|||||4258|	GT:AD:DP:GQ:PL:SB
TcYC6_Chr13	684809	.	A	G	1466.77	.	BaseQRankSum=-0.681;ClippingRankSum=0.000;DP=79;ExcessHet=3.0103;MLEAC=1,0;MLEAF=0.500,0.00;MQRankSum=-3.479;RAW_MQ=135668.00;ReadPosRankSum=-0.889;ANN=G|upstream_gene_variant|MODIFIER|hypothetical_protein|TcYC6_0097080|transcript|TcYC6_0097080-RA|protein_coding||c.-22T>C|||||22|,G|downstream_gene_variant|MODIFIER|putative_target_of_rapamycin_(TOR)_kinase_1|TcYC6_0097070|transcript|TcYC6_0097070-RA|protein_coding||c.*1254A>G|||||1254|,G|downstream_gene_variant|MODIFIER|hypothetical_protein%2C_conserved|TcYC6_0097090|transcript|TcYC6_0097090-RA|protein_coding||c.*403T>C|||||403|,G|downstream_gene_variant|MODIFIER|hypothetical_protein%2C_conserved|TcYC6_0097100|transcript|TcYC6_0097100-RA|protein_coding||c.*2760T>C|||||2760|,G|downstream_gene_variant|MODIFIER|Oligomerisation_domain_containing_protein%2C_putative|TcYC6_0097110|transcript|TcYC6_0097110-RA|protein_coding||c.*4233T>C|||||4233|,G|intergenic_region|MODIFIER|hypothetical_protein-hypothetical_protein%2C_conserved|TcYC6_0097080-TcYC6_0097090|intergenic_region|TcYC6_0097080-TcYC6_0097090|||n.684809A>G||||||	GT:AD:DP:GQ:PGT:PID:PL:SB
TcYC6_Chr13	684818	.	A	C	1734.77	.	BaseQRankSum=-1.069;ClippingRankSum=0.000;DP=85;ExcessHet=3.0103;MLEAC=1,0;MLEAF=0.500,0.00;MQRankSum=-3.574;RAW_MQ=145924.00;ReadPosRankSum=-1.585;ANN=C|upstream_gene_variant|MODIFIER|hypothetical_protein|TcYC6_0097080|transcript|TcYC6_0097080-RA|protein_coding||c.-31T>G|||||31|,C|downstream_gene_variant|MODIFIER|putative_target_of_rapamycin_(TOR)_kinase_1|TcYC6_0097070|transcript|TcYC6_0097070-RA|protein_coding||c.*1263A>C|||||1263|,C|downstream_gene_variant|MODIFIER|hypothetical_protein%2C_conserved|TcYC6_0097090|transcript|TcYC6_0097090-RA|protein_coding||c.*394T>G|||||394|,C|downstream_gene_variant|MODIFIER|hypothetical_protein%2C_conserved|TcYC6_0097100|transcript|TcYC6_0097100-RA|protein_coding||c.*2751T>G|||||2751|,C|downstream_gene_variant|MODIFIER|Oligomerisation_domain_containing_protein%2C_putative|TcYC6_0097110|transcript|TcYC6_0097110-RA|protein_coding||c.*4224T>G|||||4224|,C|intergenic_region|MODIFIER|hypothetical_protein-hypothetical_protein%2C_conserved|TcYC6_0097080-TcYC6_0097090|intergenic_region|TcYC6_0097080-TcYC6_0097090|||n.684818A>C||||||	GT:AD:DP:GQ:PGT:PID:PL:SB
TcYC6_Chr13	684827	.	C	T	1809.77	.	BaseQRankSum=0.865;ClippingRankSum=0.000;DP=87;ExcessHet=3.0103;MLEAC=1,0;MLEAF=0.500,0.00;MQRankSum=-3.292;RAW_MQ=149780.00;ReadPosRankSum=-0.307;ANN=T|upstream_gene_variant|MODIFIER|hypothetical_protein|TcYC6_0097080|transcript|TcYC6_0097080-RA|protein_coding||c.-40G>A|||||40|,T|downstream_gene_variant|MODIFIER|putative_target_of_rapamycin_(TOR)_kinase_1|TcYC6_0097070|transcript|TcYC6_0097070-RA|protein_coding||c.*1272C>T|||||1272|,T|downstream_gene_variant|MODIFIER|hypothetical_protein%2C_conserved|TcYC6_0097090|transcript|TcYC6_0097090-RA|protein_coding||c.*385G>A|||||385|,T|downstream_gene_variant|MODIFIER|hypothetical_protein%2C_conserved|TcYC6_0097100|transcript|TcYC6_0097100-RA|protein_coding||c.*2742G>A|||||2742|,T|downstream_gene_variant|MODIFIER|Oligomerisation_domain_containing_protein%2C_putative|TcYC6_0097110|transcript|TcYC6_0097110-RA|protein_coding||c.*4215G>A|||||4215|,T|intergenic_region|MODIFIER|hypothetical_protein-hypothetical_protein%2C_conserved|TcYC6_0097080-TcYC6_0097090|intergenic_region|TcYC6_0097080-TcYC6_0097090|||n.684827C>T||||||	GT:AD:DP:GQ:PGT:PID:PL:SB
TcYC6_Chr13	684836	.	C	T	1800.77	.	BaseQRankSum=1.021;ClippingRankSum=0.000;DP=90;ExcessHet=3.0103;MLEAC=1,0;MLEAF=0.500,0.00;MQRankSum=-3.179;RAW_MQ=155072.00;ReadPosRankSum=-0.361;ANN=T|upstream_gene_variant|MODIFIER|hypothetical_protein|TcYC6_0097080|transcript|TcYC6_0097080-RA|protein_coding||c.-49G>A|||||49|,T|downstream_gene_variant|MODIFIER|putative_target_of_rapamycin_(TOR)_kinase_1|TcYC6_0097070|transcript|TcYC6_0097070-RA|protein_coding||c.*1281C>T|||||1281|,T|downstream_gene_variant|MODIFIER|hypothetical_protein%2C_conserved|TcYC6_0097090|transcript|TcYC6_0097090-RA|protein_coding||c.*376G>A|||||376|,T|downstream_gene_variant|MODIFIER|hypothetical_protein%2C_conserved|TcYC6_0097100|transcript|TcYC6_0097100-RA|protein_coding||c.*2733G>A|||||2733|,T|downstream_gene_variant|MODIFIER|Oligomerisation_domain_containing_protein%2C_putative|TcYC6_0097110|transcript|TcYC6_0097110-RA|protein_coding||c.*4206G>A|||||4206|,T|intergenic_region|MODIFIER|hypothetical_protein-hypothetical_protein%2C_conserved|TcYC6_0097080-TcYC6_0097090|intergenic_region|TcYC6_0097080-TcYC6_0097090|||n.684836C>T||||||	GT:AD:DP:GQ:PGT:PID:PL:SB
TcYC6_Chr13	684980	.	C	T	1231.77	.	BaseQRankSum=-0.138;ClippingRankSum=0.000;DP=79;ExcessHet=3.0103;MLEAC=1,0;MLEAF=0.500,0.00;MQRankSum=0.000;RAW_MQ=139356.00;ReadPosRankSum=0.826;ANN=T|upstream_gene_variant|MODIFIER|hypothetical_protein|TcYC6_0097080|transcript|TcYC6_0097080-RA|protein_coding||c.-193G>A|||||193|,T|downstream_gene_variant|MODIFIER|putative_target_of_rapamycin_(TOR)_kinase_1|TcYC6_0097070|transcript|TcYC6_0097070-RA|protein_coding||c.*1425C>T|||||1425|,T|downstream_gene_variant|MODIFIER|hypothetical_protein%2C_conserved|TcYC6_0097090|transcript|TcYC6_0097090-RA|protein_coding||c.*232G>A|||||232|,T|downstream_gene_variant|MODIFIER|hypothetical_protein%2C_conserved|TcYC6_0097100|transcript|TcYC6_0097100-RA|protein_coding||c.*2589G>A|||||2589|,T|downstream_gene_variant|MODIFIER|Oligomerisation_domain_containing_protein%2C_putative|TcYC6_0097110|transcript|TcYC6_0097110-RA|protein_coding||c.*4062G>A|||||4062|,T|intergenic_region|MODIFIER|hypothetical_protein-hypothetical_protein%2C_conserved|TcYC6_0097080-TcYC6_0097090|intergenic_region|TcYC6_0097080-TcYC6_0097090|||n.684980C>T||||||	GT:AD:DP:GQ:PL:SB
TcYC6_Chr13	685007	.	G	A	1214.77	.	BaseQRankSum=-2.734;ClippingRankSum=0.000;DP=86;ExcessHet=3.0103;MLEAC=1,0;MLEAF=0.500,0.00;MQRankSum=0.000;RAW_MQ=151704.00;ReadPosRankSum=1.737;ANN=A|upstream_gene_variant|MODIFIER|hypothetical_protein|TcYC6_0097080|transcript|TcYC6_0097080-RA|protein_coding||c.-220C>T|||||220|,A|downstream_gene_variant|MODIFIER|putative_target_of_rapamycin_(TOR)_kinase_1|TcYC6_0097070|transcript|TcYC6_0097070-RA|protein_coding||c.*1452G>A|||||1452|,A|downstream_gene_variant|MODIFIER|hypothetical_protein%2C_conserved|TcYC6_0097090|transcript|TcYC6_0097090-RA|protein_coding||c.*205C>T|||||205|,A|downstream_gene_variant|MODIFIER|hypothetical_protein%2C_conserved|TcYC6_0097100|transcript|TcYC6_0097100-RA|protein_coding||c.*2562C>T|||||2562|,A|downstream_gene_variant|MODIFIER|Oligomerisation_domain_containing_protein%2C_putative|TcYC6_0097110|transcript|TcYC6_0097110-RA|protein_coding||c.*4035C>T|||||4035|,A|intergenic_region|MODIFIER|hypothetical_protein-hypothetical_protein%2C_conserved|TcYC6_0097080-TcYC6_0097090|intergenic_region|TcYC6_0097080-TcYC6_0097090|||n.685007G>A||||||	GT:AD:DP:GQ:PL:SB
TcYC6_Chr13	685165	.	A	G	1144.77	.	BaseQRankSum=-0.074;ClippingRankSum=0.000;DP=78;ExcessHet=3.0103;MLEAC=1,0;MLEAF=0.500,0.00;MQRankSum=0.000;RAW_MQ=137592.00;ReadPosRankSum=0.133;ANN=G|upstream_gene_variant|MODIFIER|hypothetical_protein|TcYC6_0097080|transcript|TcYC6_0097080-RA|protein_coding||c.-378T>C|||||378|,G|downstream_gene_variant|MODIFIER|putative_target_of_rapamycin_(TOR)_kinase_1|TcYC6_0097070|transcript|TcYC6_0097070-RA|protein_coding||c.*1610A>G|||||1610|,G|downstream_gene_variant|MODIFIER|hypothetical_protein%2C_conserved|TcYC6_0097090|transcript|TcYC6_0097090-RA|protein_coding||c.*47T>C|||||47|,G|downstream_gene_variant|MODIFIER|hypothetical_protein%2C_conserved|TcYC6_0097100|transcript|TcYC6_0097100-RA|protein_coding||c.*2404T>C|||||2404|,G|downstream_gene_variant|MODIFIER|Oligomerisation_domain_containing_protein%2C_putative|TcYC6_0097110|transcript|TcYC6_0097110-RA|protein_coding||c.*3877T>C|||||3877|,G|intergenic_region|MODIFIER|hypothetical_protein-hypothetical_protein%2C_conserved|TcYC6_0097080-TcYC6_0097090|intergenic_region|TcYC6_0097080-TcYC6_0097090|||n.685165A>G||||||	GT:AD:DP:GQ:PL:SB
TcYC6_Chr13	685662	.	T	C	1093.77	.	BaseQRankSum=-1.759;ClippingRankSum=0.000;DP=72;ExcessHet=3.0103;MLEAC=1,0;MLEAF=0.500,0.00;MQRankSum=0.000;RAW_MQ=127008.00;ReadPosRankSum=0.837;ANN=C|synonymous_variant|LOW|hypothetical_protein%2C_conserved|TcYC6_0097090|transcript|TcYC6_0097090-RA|protein_coding|1/1|c.1251A>G|p.Arg417Arg|1251/1701|1251/1701|417/566||,C|upstream_gene_variant|MODIFIER|hypothetical_protein|TcYC6_0097080|transcript|TcYC6_0097080-RA|protein_coding||c.-875A>G|||||875|,C|downstream_gene_variant|MODIFIER|putative_target_of_rapamycin_(TOR)_kinase_1|TcYC6_0097070|transcript|TcYC6_0097070-RA|protein_coding||c.*2107T>C|||||2107|,C|downstream_gene_variant|MODIFIER|hypothetical_protein%2C_conserved|TcYC6_0097100|transcript|TcYC6_0097100-RA|protein_coding||c.*1907A>G|||||1907|,C|downstream_gene_variant|MODIFIER|Oligomerisation_domain_containing_protein%2C_putative|TcYC6_0097110|transcript|TcYC6_0097110-RA|protein_coding||c.*3380A>G|||||3380|	GT:AD:DP:GQ:PL:SB
TcYC6_Chr13	685992	.	A	C	1523.77	.	BaseQRankSum=-1.456;ClippingRankSum=0.000;DP=82;ExcessHet=3.0103;MLEAC=1,0;MLEAF=0.500,0.00;MQRankSum=0.000;RAW_MQ=144648.00;ReadPosRankSum=-0.006;ANN=C|missense_variant|MODERATE|hypothetical_protein%2C_conserved|TcYC6_0097090|transcript|TcYC6_0097090-RA|protein_coding|1/1|c.921T>G|p.Asn307Lys|921/1701|921/1701|307/566||,C|upstream_gene_variant|MODIFIER|hypothetical_protein|TcYC6_0097080|transcript|TcYC6_0097080-RA|protein_coding||c.-1205T>G|||||1205|,C|downstream_gene_variant|MODIFIER|putative_target_of_rapamycin_(TOR)_kinase_1|TcYC6_0097070|transcript|TcYC6_0097070-RA|protein_coding||c.*2437A>C|||||2437|,C|downstream_gene_variant|MODIFIER|hypothetical_protein%2C_conserved|TcYC6_0097100|transcript|TcYC6_0097100-RA|protein_coding||c.*1577T>G|||||1577|,C|downstream_gene_variant|MODIFIER|Oligomerisation_domain_containing_protein%2C_putative|TcYC6_0097110|transcript|TcYC6_0097110-RA|protein_coding||c.*3050T>G|||||3050|	GT:AD:DP:GQ:PL:SB
TcYC6_Chr13	686274	.	A	G	1024.77	.	BaseQRankSum=2.107;ClippingRankSum=0.000;DP=68;ExcessHet=3.0103;MLEAC=1,0;MLEAF=0.500,0.00;MQRankSum=0.000;RAW_MQ=119952.00;ReadPosRankSum=0.922;ANN=G|synonymous_variant|LOW|hypothetical_protein%2C_conserved|TcYC6_0097090|transcript|TcYC6_0097090-RA|protein_coding|1/1|c.639T>C|p.Asp213Asp|639/1701|639/1701|213/566||,G|upstream_gene_variant|MODIFIER|hypothetical_protein|TcYC6_0097080|transcript|TcYC6_0097080-RA|protein_coding||c.-1487T>C|||||1487|,G|downstream_gene_variant|MODIFIER|putative_target_of_rapamycin_(TOR)_kinase_1|TcYC6_0097070|transcript|TcYC6_0097070-RA|protein_coding||c.*2719A>G|||||2719|,G|downstream_gene_variant|MODIFIER|hypothetical_protein%2C_conserved|TcYC6_0097100|transcript|TcYC6_0097100-RA|protein_coding||c.*1295T>C|||||1295|,G|downstream_gene_variant|MODIFIER|Oligomerisation_domain_containing_protein%2C_putative|TcYC6_0097110|transcript|TcYC6_0097110-RA|protein_coding||c.*2768T>C|||||2768|	GT:AD:DP:GQ:PL:SB
TcYC6_Chr13	686319	.	C	T	1039.77	.	BaseQRankSum=0.398;ClippingRankSum=0.000;DP=69;ExcessHet=3.0103;MLEAC=1,0;MLEAF=0.500,0.00;MQRankSum=0.000;RAW_MQ=121716.00;ReadPosRankSum=1.422;ANN=T|synonymous_variant|LOW|hypothetical_protein%2C_conserved|TcYC6_0097090|transcript|TcYC6_0097090-RA|protein_coding|1/1|c.594G>A|p.Thr198Thr|594/1701|594/1701|198/566||,T|upstream_gene_variant|MODIFIER|hypothetical_protein|TcYC6_0097080|transcript|TcYC6_0097080-RA|protein_coding||c.-1532G>A|||||1532|,T|downstream_gene_variant|MODIFIER|putative_target_of_rapamycin_(TOR)_kinase_1|TcYC6_0097070|transcript|TcYC6_0097070-RA|protein_coding||c.*2764C>T|||||2764|,T|downstream_gene_variant|MODIFIER|hypothetical_protein%2C_conserved|TcYC6_0097100|transcript|TcYC6_0097100-RA|protein_coding||c.*1250G>A|||||1250|,T|downstream_gene_variant|MODIFIER|Oligomerisation_domain_containing_protein%2C_putative|TcYC6_0097110|transcript|TcYC6_0097110-RA|protein_coding||c.*2723G>A|||||2723|	GT:AD:DP:GQ:PL:SB
TcYC6_Chr13	686541	.	C	T	1079.77	.	BaseQRankSum=-0.180;ClippingRankSum=0.000;DP=70;ExcessHet=3.0103;MLEAC=1,0;MLEAF=0.500,0.00;MQRankSum=0.000;RAW_MQ=123480.00;ReadPosRankSum=0.104;ANN=T|synonymous_variant|LOW|hypothetical_protein%2C_conserved|TcYC6_0097090|transcript|TcYC6_0097090-RA|protein_coding|1/1|c.372G>A|p.Pro124Pro|372/1701|372/1701|124/566||,T|upstream_gene_variant|MODIFIER|hypothetical_protein|TcYC6_0097080|transcript|TcYC6_0097080-RA|protein_coding||c.-1754G>A|||||1754|,T|downstream_gene_variant|MODIFIER|putative_target_of_rapamycin_(TOR)_kinase_1|TcYC6_0097070|transcript|TcYC6_0097070-RA|protein_coding||c.*2986C>T|||||2986|,T|downstream_gene_variant|MODIFIER|hypothetical_protein%2C_conserved|TcYC6_0097100|transcript|TcYC6_0097100-RA|protein_coding||c.*1028G>A|||||1028|,T|downstream_gene_variant|MODIFIER|Oligomerisation_domain_containing_protein%2C_putative|TcYC6_0097110|transcript|TcYC6_0097110-RA|protein_coding||c.*2501G>A|||||2501|,T|downstream_gene_variant|MODIFIER|Serine/threonine-protein_kinase_NEK10%2C_putative|TcYC6_0097120|transcript|TcYC6_0097120-RA|protein_coding||c.*4801G>A|||||4801|	GT:AD:DP:GQ:PL:SB
TcYC6_Chr13	686616	.	C	T	1190.77	.	BaseQRankSum=-1.459;ClippingRankSum=0.000;DP=78;ExcessHet=3.0103;MLEAC=1,0;MLEAF=0.500,0.00;MQRankSum=0.000;RAW_MQ=137592.00;ReadPosRankSum=0.618;ANN=T|synonymous_variant|LOW|hypothetical_protein%2C_conserved|TcYC6_0097090|transcript|TcYC6_0097090-RA|protein_coding|1/1|c.297G>A|p.Ser99Ser|297/1701|297/1701|99/566||,T|upstream_gene_variant|MODIFIER|hypothetical_protein|TcYC6_0097080|transcript|TcYC6_0097080-RA|protein_coding||c.-1829G>A|||||1829|,T|downstream_gene_variant|MODIFIER|putative_target_of_rapamycin_(TOR)_kinase_1|TcYC6_0097070|transcript|TcYC6_0097070-RA|protein_coding||c.*3061C>T|||||3061|,T|downstream_gene_variant|MODIFIER|hypothetical_protein%2C_conserved|TcYC6_0097100|transcript|TcYC6_0097100-RA|protein_coding||c.*953G>A|||||953|,T|downstream_gene_variant|MODIFIER|Oligomerisation_domain_containing_protein%2C_putative|TcYC6_0097110|transcript|TcYC6_0097110-RA|protein_coding||c.*2426G>A|||||2426|,T|downstream_gene_variant|MODIFIER|Serine/threonine-protein_kinase_NEK10%2C_putative|TcYC6_0097120|transcript|TcYC6_0097120-RA|protein_coding||c.*4726G>A|||||4726|	GT:AD:DP:GQ:PL:SB
TcYC6_Chr13	687223	.	GAA	G	145.73	.	BaseQRankSum=1.583;ClippingRankSum=0.000;DP=35;ExcessHet=3.0103;MLEAC=0,1,0,0;MLEAF=0.00,0.500,0.00,0.00;MQRankSum=0.242;RAW_MQ=61412.00;ReadPosRankSum=1.347;ANN=G|upstream_gene_variant|MODIFIER|hypothetical_protein|TcYC6_0097080|transcript|TcYC6_0097080-RA|protein_coding||c.-2438_-2437delTT|||||2437|,G|upstream_gene_variant|MODIFIER|hypothetical_protein%2C_conserved|TcYC6_0097090|transcript|TcYC6_0097090-RA|protein_coding||c.-313_-312delTT|||||312|,G|downstream_gene_variant|MODIFIER|putative_target_of_rapamycin_(TOR)_kinase_1|TcYC6_0097070|transcript|TcYC6_0097070-RA|protein_coding||c.*3669_*3670delAA|||||3669|,G|downstream_gene_variant|MODIFIER|hypothetical_protein%2C_conserved|TcYC6_0097100|transcript|TcYC6_0097100-RA|protein_coding||c.*344_*345delTT|||||345|,G|downstream_gene_variant|MODIFIER|Oligomerisation_domain_containing_protein%2C_putative|TcYC6_0097110|transcript|TcYC6_0097110-RA|protein_coding||c.*1817_*1818delTT|||||1818|,G|downstream_gene_variant|MODIFIER|Serine/threonine-protein_kinase_NEK10%2C_putative|TcYC6_0097120|transcript|TcYC6_0097120-RA|protein_coding||c.*4117_*4118delTT|||||4118|,G|intergenic_region|MODIFIER|hypothetical_protein%2C_conserved-hypothetical_protein%2C_conserved|TcYC6_0097090-TcYC6_0097100|intergenic_region|TcYC6_0097090-TcYC6_0097100|||n.687224_687225delAA||||||	GT:AD:DP:GQ:PL:SB
TcYC6_Chr13	687374	.	TAA	T	340.73	.	BaseQRankSum=0.661;ClippingRankSum=0.000;DP=40;ExcessHet=3.0103;MLEAC=0,1,0;MLEAF=0.00,0.500,0.00;MQRankSum=0.000;RAW_MQ=70560.00;ReadPosRankSum=2.184;ANN=T|upstream_gene_variant|MODIFIER|hypothetical_protein|TcYC6_0097080|transcript|TcYC6_0097080-RA|protein_coding||c.-2589_-2588delTT|||||2588|,T|upstream_gene_variant|MODIFIER|hypothetical_protein%2C_conserved|TcYC6_0097090|transcript|TcYC6_0097090-RA|protein_coding||c.-464_-463delTT|||||463|,T|downstream_gene_variant|MODIFIER|putative_target_of_rapamycin_(TOR)_kinase_1|TcYC6_0097070|transcript|TcYC6_0097070-RA|protein_coding||c.*3820_*3821delAA|||||3820|,T|downstream_gene_variant|MODIFIER|hypothetical_protein%2C_conserved|TcYC6_0097100|transcript|TcYC6_0097100-RA|protein_coding||c.*193_*194delTT|||||194|,T|downstream_gene_variant|MODIFIER|Oligomerisation_domain_containing_protein%2C_putative|TcYC6_0097110|transcript|TcYC6_0097110-RA|protein_coding||c.*1666_*1667delTT|||||1667|,T|downstream_gene_variant|MODIFIER|Serine/threonine-protein_kinase_NEK10%2C_putative|TcYC6_0097120|transcript|TcYC6_0097120-RA|protein_coding||c.*3966_*3967delTT|||||3967|,T|intergenic_region|MODIFIER|hypothetical_protein%2C_conserved-hypothetical_protein%2C_conserved|TcYC6_0097090-TcYC6_0097100|intergenic_region|TcYC6_0097090-TcYC6_0097100|||n.687375_687376delAA||||||	GT:AD:DP:GQ:PL:SB
TcYC6_Chr13	688753	.	GAA	G	67.73	.	BaseQRankSum=1.995;ClippingRankSum=0.000;DP=48;ExcessHet=3.0103;MLEAC=0,1,0;MLEAF=0.00,0.500,0.00;MQRankSum=0.000;RAW_MQ=84672.00;ReadPosRankSum=3.980;ANN=G|upstream_gene_variant|MODIFIER|hypothetical_protein|TcYC6_0097080|transcript|TcYC6_0097080-RA|protein_coding||c.-3968_-3967delTT|||||3967|,G|upstream_gene_variant|MODIFIER|hypothetical_protein%2C_conserved|TcYC6_0097090|transcript|TcYC6_0097090-RA|protein_coding||c.-1843_-1842delTT|||||1842|,G|upstream_gene_variant|MODIFIER|hypothetical_protein%2C_conserved|TcYC6_0097100|transcript|TcYC6_0097100-RA|protein_coding||c.-176_-175delTT|||||175|,G|downstream_gene_variant|MODIFIER|Oligomerisation_domain_containing_protein%2C_putative|TcYC6_0097110|transcript|TcYC6_0097110-RA|protein_coding||c.*287_*288delTT|||||288|,G|downstream_gene_variant|MODIFIER|Serine/threonine-protein_kinase_NEK10%2C_putative|TcYC6_0097120|transcript|TcYC6_0097120-RA|protein_coding||c.*2587_*2588delTT|||||2588|,G|intergenic_region|MODIFIER|hypothetical_protein%2C_conserved-Oligomerisation_domain_containing_protein%2C_putative|TcYC6_0097100-TcYC6_0097110|intergenic_region|TcYC6_0097100-TcYC6_0097110|||n.688754_688755delAA||||||	GT:AD:DP:GQ:PL:SB
TcYC6_Chr13	690817	.	CA	C	0	.	BaseQRankSum=0.612;ClippingRankSum=0.000;DP=71;ExcessHet=3.0103;MLEAC=0,0,0;MLEAF=0.00,0.00,0.00;MQRankSum=0.000;RAW_MQ=125244.00;ReadPosRankSum=0.033;ANN=C|upstream_gene_variant|MODIFIER|hypothetical_protein%2C_conserved|TcYC6_0097090|transcript|TcYC6_0097090-RA|protein_coding||c.-3906delT|||||3906|,C|upstream_gene_variant|MODIFIER|hypothetical_protein%2C_conserved|TcYC6_0097100|transcript|TcYC6_0097100-RA|protein_coding||c.-2239delT|||||2239|,C|upstream_gene_variant|MODIFIER|Oligomerisation_domain_containing_protein%2C_putative|TcYC6_0097110|transcript|TcYC6_0097110-RA|protein_coding||c.-637delT|||||637|,C|downstream_gene_variant|MODIFIER|Serine/threonine-protein_kinase_NEK10%2C_putative|TcYC6_0097120|transcript|TcYC6_0097120-RA|protein_coding||c.*524delT|||||524|,C|downstream_gene_variant|MODIFIER|NUDIX_hydrolase_domain-like_domain-containing_protein|TcYC6_0097130|transcript|TcYC6_0097130-RA|protein_coding||c.*3937delT|||||3937|,C|intergenic_region|MODIFIER|Oligomerisation_domain_containing_protein%2C_putative-Serine/threonine-protein_kinase_NEK10%2C_putative|TcYC6_0097110-TcYC6_0097120|intergenic_region|TcYC6_0097110-TcYC6_0097120|||n.690818delA||||||	GT:AD:DP:GQ:PL:SB
TcYC6_Chr13	694233	.	C	A	6.02	.	BaseQRankSum=-2.629;ClippingRankSum=0.000;DP=29;ExcessHet=3.0103;MLEAC=1,0;MLEAF=0.500,0.00;MQRankSum=0.000;RAW_MQ=51156.00;ReadPosRankSum=-3.129;ANN=A|upstream_gene_variant|MODIFIER|Oligomerisation_domain_containing_protein%2C_putative|TcYC6_0097110|transcript|TcYC6_0097110-RA|protein_coding||c.-4052G>T|||||4052|,A|upstream_gene_variant|MODIFIER|Serine/threonine-protein_kinase_NEK10%2C_putative|TcYC6_0097120|transcript|TcYC6_0097120-RA|protein_coding||c.-375G>T|||||375|,A|downstream_gene_variant|MODIFIER|NUDIX_hydrolase_domain-like_domain-containing_protein|TcYC6_0097130|transcript|TcYC6_0097130-RA|protein_coding||c.*522G>T|||||522|,A|downstream_gene_variant|MODIFIER|hypothetical_protein%2C_conserved|TcYC6_0097140|transcript|TcYC6_0097140-RA|protein_coding||c.*1857G>T|||||1857|,A|downstream_gene_variant|MODIFIER|hypothetical_protein%2C_conserved|TcYC6_0097150|transcript|TcYC6_0097150-RA|protein_coding||c.*4367G>T|||||4367|,A|intergenic_region|MODIFIER|Serine/threonine-protein_kinase_NEK10%2C_putative-NUDIX_hydrolase_domain-like_domain-containing_protein|TcYC6_0097120-TcYC6_0097130|intergenic_region|TcYC6_0097120-TcYC6_0097130|||n.694233C>A||||||	GT:AD:DP:GQ:PL:SB
TcYC6_Chr13	694285	.	CA	C	320.73	.	BaseQRankSum=-0.127;ClippingRankSum=0.000;DP=30;ExcessHet=3.0103;MLEAC=1,0;MLEAF=0.500,0.00;MQRankSum=0.000;RAW_MQ=52920.00;ReadPosRankSum=0.866;ANN=C|upstream_gene_variant|MODIFIER|Oligomerisation_domain_containing_protein%2C_putative|TcYC6_0097110|transcript|TcYC6_0097110-RA|protein_coding||c.-4105delT|||||4105|,C|upstream_gene_variant|MODIFIER|Serine/threonine-protein_kinase_NEK10%2C_putative|TcYC6_0097120|transcript|TcYC6_0097120-RA|protein_coding||c.-428delT|||||428|,C|downstream_gene_variant|MODIFIER|NUDIX_hydrolase_domain-like_domain-containing_protein|TcYC6_0097130|transcript|TcYC6_0097130-RA|protein_coding||c.*469delT|||||469|,C|downstream_gene_variant|MODIFIER|hypothetical_protein%2C_conserved|TcYC6_0097140|transcript|TcYC6_0097140-RA|protein_coding||c.*1804delT|||||1804|,C|downstream_gene_variant|MODIFIER|hypothetical_protein%2C_conserved|TcYC6_0097150|transcript|TcYC6_0097150-RA|protein_coding||c.*4314delT|||||4314|,C|intergenic_region|MODIFIER|Serine/threonine-protein_kinase_NEK10%2C_putative-NUDIX_hydrolase_domain-like_domain-containing_protein|TcYC6_0097120-TcYC6_0097130|intergenic_region|TcYC6_0097120-TcYC6_0097130|||n.694286delA||||||	GT:AD:DP:GQ:PL:SB
TcYC6_Chr13	694505	.	GAA	G	78.73	.	BaseQRankSum=1.708;ClippingRankSum=0.000;DP=48;ExcessHet=3.0103;MLEAC=0,1,0,0;MLEAF=0.00,0.500,0.00,0.00;MQRankSum=0.000;RAW_MQ=84672.00;ReadPosRankSum=0.962;ANN=G|upstream_gene_variant|MODIFIER|Oligomerisation_domain_containing_protein%2C_putative|TcYC6_0097110|transcript|TcYC6_0097110-RA|protein_coding||c.-4326_-4325delTT|||||4325|,G|upstream_gene_variant|MODIFIER|Serine/threonine-protein_kinase_NEK10%2C_putative|TcYC6_0097120|transcript|TcYC6_0097120-RA|protein_coding||c.-649_-648delTT|||||648|,G|downstream_gene_variant|MODIFIER|NUDIX_hydrolase_domain-like_domain-containing_protein|TcYC6_0097130|transcript|TcYC6_0097130-RA|protein_coding||c.*248_*249delTT|||||249|,G|downstream_gene_variant|MODIFIER|hypothetical_protein%2C_conserved|TcYC6_0097140|transcript|TcYC6_0097140-RA|protein_coding||c.*1583_*1584delTT|||||1584|,G|downstream_gene_variant|MODIFIER|hypothetical_protein%2C_conserved|TcYC6_0097150|transcript|TcYC6_0097150-RA|protein_coding||c.*4093_*4094delTT|||||4094|,G|intergenic_region|MODIFIER|Serine/threonine-protein_kinase_NEK10%2C_putative-NUDIX_hydrolase_domain-like_domain-containing_protein|TcYC6_0097120-TcYC6_0097130|intergenic_region|TcYC6_0097120-TcYC6_0097130|||n.694506_694507delAA||||||	GT:AD:DP:GQ:PL:SB
TcYC6_Chr13	696025	.	CA	C	64.73	.	BaseQRankSum=-1.005;ClippingRankSum=0.000;DP=52;ExcessHet=3.0103;MLEAC=0,1,0;MLEAF=0.00,0.500,0.00;MQRankSum=0.000;RAW_MQ=91728.00;ReadPosRankSum=-1.597;ANN=C|upstream_gene_variant|MODIFIER|Serine/threonine-protein_kinase_NEK10%2C_putative|TcYC6_0097120|transcript|TcYC6_0097120-RA|protein_coding||c.-2168delT|||||2168|,C|upstream_gene_variant|MODIFIER|NUDIX_hydrolase_domain-like_domain-containing_protein|TcYC6_0097130|transcript|TcYC6_0097130-RA|protein_coding||c.-282delT|||||282|,C|downstream_gene_variant|MODIFIER|hypothetical_protein%2C_conserved|TcYC6_0097140|transcript|TcYC6_0097140-RA|protein_coding||c.*64delT|||||64|,C|downstream_gene_variant|MODIFIER|hypothetical_protein%2C_conserved|TcYC6_0097150|transcript|TcYC6_0097150-RA|protein_coding||c.*2574delT|||||2574|,C|intergenic_region|MODIFIER|NUDIX_hydrolase_domain-like_domain-containing_protein-hypothetical_protein%2C_conserved|TcYC6_0097130-TcYC6_0097140|intergenic_region|TcYC6_0097130-TcYC6_0097140|||n.696026delA||||||	GT:AD:DP:GQ:PL:SB
TcYC6_Chr13	703720	.	T	C	1080.77	.	BaseQRankSum=1.788;ClippingRankSum=0.000;DP=71;ExcessHet=3.0103;MLEAC=1,0;MLEAF=0.500,0.00;MQRankSum=0.000;RAW_MQ=125244.00;ReadPosRankSum=-1.305;ANN=C|synonymous_variant|LOW|hypothetical_protein%2C_conserved|TcYC6_0097170|transcript|TcYC6_0097170-RA|protein_coding|1/1|c.384A>G|p.Arg128Arg|384/783|384/783|128/260||,C|upstream_gene_variant|MODIFIER|hypothetical_protein%2C_conserved|TcYC6_0097150|transcript|TcYC6_0097150-RA|protein_coding||c.-2679A>G|||||2679|,C|upstream_gene_variant|MODIFIER|hypothetical_protein%2C_conserved|TcYC6_0097160|transcript|TcYC6_0097160-RA|protein_coding||c.-791A>G|||||791|,C|downstream_gene_variant|MODIFIER|hypothetical_protein|TcYC6_0097180|transcript|TcYC6_0097180-RA|protein_coding||c.*683A>G|||||683|,C|downstream_gene_variant|MODIFIER|RNA-binding_protein%2C_putative|TcYC6_0097190|transcript|TcYC6_0097190-RA|protein_coding||c.*3174A>G|||||3174|	GT:AD:DP:GQ:PL:SB
TcYC6_Chr13	704187	.	G	GCA	328.73	.	BaseQRankSum=0.559;ClippingRankSum=0.000;DP=54;ExcessHet=3.0103;MLEAC=1,0;MLEAF=0.500,0.00;MQRankSum=0.000;RAW_MQ=95256.00;ReadPosRankSum=0.334;ANN=GCA|upstream_gene_variant|MODIFIER|hypothetical_protein%2C_conserved|TcYC6_0097150|transcript|TcYC6_0097150-RA|protein_coding||c.-3147_-3146insTG|||||3147|,GCA|upstream_gene_variant|MODIFIER|hypothetical_protein%2C_conserved|TcYC6_0097160|transcript|TcYC6_0097160-RA|protein_coding||c.-1259_-1258insTG|||||1259|,GCA|upstream_gene_variant|MODIFIER|hypothetical_protein%2C_conserved|TcYC6_0097170|transcript|TcYC6_0097170-RA|protein_coding||c.-85_-84insTG|||||85|,GCA|downstream_gene_variant|MODIFIER|hypothetical_protein|TcYC6_0097180|transcript|TcYC6_0097180-RA|protein_coding||c.*215_*216insTG|||||215|,GCA|downstream_gene_variant|MODIFIER|RNA-binding_protein%2C_putative|TcYC6_0097190|transcript|TcYC6_0097190-RA|protein_coding||c.*2706_*2707insTG|||||2706|,GCA|intergenic_region|MODIFIER|hypothetical_protein%2C_conserved-hypothetical_protein|TcYC6_0097170-TcYC6_0097180|intergenic_region|TcYC6_0097170-TcYC6_0097180|||n.704187_704188insCA||||||	GT:AD:DP:GQ:PL:SB
TcYC6_Chr13	704308	.	CA	C	420.73	.	BaseQRankSum=0.973;ClippingRankSum=0.000;DP=55;ExcessHet=3.0103;MLEAC=1,1,0;MLEAF=0.500,0.500,0.00;MQRankSum=0.000;RAW_MQ=97020.00;ReadPosRankSum=1.135;ANN=C|upstream_gene_variant|MODIFIER|hypothetical_protein%2C_conserved|TcYC6_0097150|transcript|TcYC6_0097150-RA|protein_coding||c.-3268delT|||||3268|,C|upstream_gene_variant|MODIFIER|hypothetical_protein%2C_conserved|TcYC6_0097160|transcript|TcYC6_0097160-RA|protein_coding||c.-1380delT|||||1380|,C|upstream_gene_variant|MODIFIER|hypothetical_protein%2C_conserved|TcYC6_0097170|transcript|TcYC6_0097170-RA|protein_coding||c.-206delT|||||206|,C|downstream_gene_variant|MODIFIER|hypothetical_protein|TcYC6_0097180|transcript|TcYC6_0097180-RA|protein_coding||c.*94delT|||||94|,C|downstream_gene_variant|MODIFIER|RNA-binding_protein%2C_putative|TcYC6_0097190|transcript|TcYC6_0097190-RA|protein_coding||c.*2585delT|||||2585|,C|intergenic_region|MODIFIER|hypothetical_protein%2C_conserved-hypothetical_protein|TcYC6_0097170-TcYC6_0097180|intergenic_region|TcYC6_0097170-TcYC6_0097180|||n.704309delA||||||	GT:AD:DP:GQ:PL:SB
TcYC6_Chr13	705843	.	CA	C	97.73	.	BaseQRankSum=2.300;ClippingRankSum=0.000;DP=44;ExcessHet=3.0103;MLEAC=1,0;MLEAF=0.500,0.00;MQRankSum=0.000;RAW_MQ=77616.00;ReadPosRankSum=0.330;ANN=C|upstream_gene_variant|MODIFIER|hypothetical_protein%2C_conserved|TcYC6_0097150|transcript|TcYC6_0097150-RA|protein_coding||c.-4803delT|||||4803|,C|upstream_gene_variant|MODIFIER|hypothetical_protein%2C_conserved|TcYC6_0097160|transcript|TcYC6_0097160-RA|protein_coding||c.-2915delT|||||2915|,C|upstream_gene_variant|MODIFIER|hypothetical_protein%2C_conserved|TcYC6_0097170|transcript|TcYC6_0097170-RA|protein_coding||c.-1741delT|||||1741|,C|upstream_gene_variant|MODIFIER|hypothetical_protein|TcYC6_0097180|transcript|TcYC6_0097180-RA|protein_coding||c.-185delT|||||185|,C|downstream_gene_variant|MODIFIER|RNA-binding_protein%2C_putative|TcYC6_0097190|transcript|TcYC6_0097190-RA|protein_coding||c.*1050delT|||||1050|,C|intergenic_region|MODIFIER|hypothetical_protein-RNA-binding_protein%2C_putative|TcYC6_0097180-TcYC6_0097190|intergenic_region|TcYC6_0097180-TcYC6_0097190|||n.705844delA||||||	GT:AD:DP:GQ:PL:SB
TcYC6_Chr13	705967	.	TCC	T	355.92	.	BaseQRankSum=-1.225;ClippingRankSum=0.000;DP=16;ExcessHet=3.0103;MLEAC=2,0;MLEAF=1.00,0.00;MQRankSum=0.000;RAW_MQ=28224.00;ReadPosRankSum=-0.535;ANN=T|upstream_gene_variant|MODIFIER|hypothetical_protein%2C_conserved|TcYC6_0097150|transcript|TcYC6_0097150-RA|protein_coding||c.-4928_-4927delGG|||||4927|,T|upstream_gene_variant|MODIFIER|hypothetical_protein%2C_conserved|TcYC6_0097160|transcript|TcYC6_0097160-RA|protein_coding||c.-3040_-3039delGG|||||3039|,T|upstream_gene_variant|MODIFIER|hypothetical_protein%2C_conserved|TcYC6_0097170|transcript|TcYC6_0097170-RA|protein_coding||c.-1866_-1865delGG|||||1865|,T|upstream_gene_variant|MODIFIER|hypothetical_protein|TcYC6_0097180|transcript|TcYC6_0097180-RA|protein_coding||c.-310_-309delGG|||||309|,T|downstream_gene_variant|MODIFIER|RNA-binding_protein%2C_putative|TcYC6_0097190|transcript|TcYC6_0097190-RA|protein_coding||c.*925_*926delGG|||||926|,T|intergenic_region|MODIFIER|hypothetical_protein-RNA-binding_protein%2C_putative|TcYC6_0097180-TcYC6_0097190|intergenic_region|TcYC6_0097180-TcYC6_0097190|||n.705968_705969delCC||||||	GT:AD:DP:GQ:PL:SB
TcYC6_Chr13	706378	.	CA	C	116.73	.	BaseQRankSum=0.475;ClippingRankSum=0.000;DP=24;ExcessHet=3.0103;MLEAC=1,0;MLEAF=0.500,0.00;MQRankSum=-0.539;RAW_MQ=41148.00;ReadPosRankSum=0.802;ANN=C|upstream_gene_variant|MODIFIER|hypothetical_protein%2C_conserved|TcYC6_0097160|transcript|TcYC6_0097160-RA|protein_coding||c.-3450delT|||||3450|,C|upstream_gene_variant|MODIFIER|hypothetical_protein%2C_conserved|TcYC6_0097170|transcript|TcYC6_0097170-RA|protein_coding||c.-2276delT|||||2276|,C|upstream_gene_variant|MODIFIER|hypothetical_protein|TcYC6_0097180|transcript|TcYC6_0097180-RA|protein_coding||c.-720delT|||||720|,C|downstream_gene_variant|MODIFIER|RNA-binding_protein%2C_putative|TcYC6_0097190|transcript|TcYC6_0097190-RA|protein_coding||c.*515delT|||||515|,C|intergenic_region|MODIFIER|hypothetical_protein-RNA-binding_protein%2C_putative|TcYC6_0097180-TcYC6_0097190|intergenic_region|TcYC6_0097180-TcYC6_0097190|||n.706379delA||||||	GT:AD:DP:GQ:PL:SB
TcYC6_Chr13	706499	.	CAA	C	231.73	.	BaseQRankSum=0.830;ClippingRankSum=0.000;DP=55;ExcessHet=3.0103;MLEAC=0,1,0,0;MLEAF=0.00,0.500,0.00,0.00;MQRankSum=2.530;RAW_MQ=95621.00;ReadPosRankSum=-1.818;ANN=C|upstream_gene_variant|MODIFIER|hypothetical_protein%2C_conserved|TcYC6_0097160|transcript|TcYC6_0097160-RA|protein_coding||c.-3572_-3571delTT|||||3571|,C|upstream_gene_variant|MODIFIER|hypothetical_protein%2C_conserved|TcYC6_0097170|transcript|TcYC6_0097170-RA|protein_coding||c.-2398_-2397delTT|||||2397|,C|upstream_gene_variant|MODIFIER|hypothetical_protein|TcYC6_0097180|transcript|TcYC6_0097180-RA|protein_coding||c.-842_-841delTT|||||841|,C|downstream_gene_variant|MODIFIER|RNA-binding_protein%2C_putative|TcYC6_0097190|transcript|TcYC6_0097190-RA|protein_coding||c.*393_*394delTT|||||394|,C|intergenic_region|MODIFIER|hypothetical_protein-RNA-binding_protein%2C_putative|TcYC6_0097180-TcYC6_0097190|intergenic_region|TcYC6_0097180-TcYC6_0097190|||n.706500_706501delAA||||||	GT:AD:DP:GQ:PL:SB
TcYC6_Chr13	708107	.	G	GAAAAAA	511.73	.	BaseQRankSum=-1.905;ClippingRankSum=0.000;DP=24;ExcessHet=3.0103;MLEAC=2,0;MLEAF=1.00,0.00;MQRankSum=-0.480;RAW_MQ=39866.00;ReadPosRankSum=-1.870;ANN=GAAAAAA|upstream_gene_variant|MODIFIER|hypothetical_protein%2C_conserved|TcYC6_0097170|transcript|TcYC6_0097170-RA|protein_coding||c.-4005_-4004insTTTTTT|||||4005|,GAAAAAA|upstream_gene_variant|MODIFIER|hypothetical_protein|TcYC6_0097180|transcript|TcYC6_0097180-RA|protein_coding||c.-2449_-2448insTTTTTT|||||2449|,GAAAAAA|upstream_gene_variant|MODIFIER|RNA-binding_protein%2C_putative|TcYC6_0097190|transcript|TcYC6_0097190-RA|protein_coding||c.-576_-575insTTTTTT|||||576|,GAAAAAA|intergenic_region|MODIFIER|RNA-binding_protein%2C_putative-RNA-binding_protein%2C_putative|TcYC6_0097190-TcYC6_0097200|intergenic_region|TcYC6_0097190-TcYC6_0097200|||n.708107_708108insAAAAAA||||||	GT:AD:DP:GQ:PL:SB
TcYC6_Chr13	708141	.	A	G	0	.	BaseQRankSum=-2.444;ClippingRankSum=0.000;DP=24;ExcessHet=3.0103;MLEAC=0,0;MLEAF=0.00,0.00;MQRankSum=0.638;RAW_MQ=39866.00;ReadPosRankSum=0.789;ANN=G|upstream_gene_variant|MODIFIER|hypothetical_protein%2C_conserved|TcYC6_0097170|transcript|TcYC6_0097170-RA|protein_coding||c.-4038T>C|||||4038|,G|upstream_gene_variant|MODIFIER|hypothetical_protein|TcYC6_0097180|transcript|TcYC6_0097180-RA|protein_coding||c.-2482T>C|||||2482|,G|upstream_gene_variant|MODIFIER|RNA-binding_protein%2C_putative|TcYC6_0097190|transcript|TcYC6_0097190-RA|protein_coding||c.-609T>C|||||609|,G|intergenic_region|MODIFIER|RNA-binding_protein%2C_putative-RNA-binding_protein%2C_putative|TcYC6_0097190-TcYC6_0097200|intergenic_region|TcYC6_0097190-TcYC6_0097200|||n.708141A>G||||||	GT:AD:DP:GQ:PGT:PID:PL:SB
TcYC6_Chr13	708146	.	G	A	0	.	BaseQRankSum=1.757;ClippingRankSum=0.000;DP=20;ExcessHet=3.0103;MLEAC=0,0;MLEAF=0.00,0.00;MQRankSum=0.712;RAW_MQ=32810.00;ReadPosRankSum=0.213;ANN=A|upstream_gene_variant|MODIFIER|hypothetical_protein%2C_conserved|TcYC6_0097170|transcript|TcYC6_0097170-RA|protein_coding||c.-4043C>T|||||4043|,A|upstream_gene_variant|MODIFIER|hypothetical_protein|TcYC6_0097180|transcript|TcYC6_0097180-RA|protein_coding||c.-2487C>T|||||2487|,A|upstream_gene_variant|MODIFIER|RNA-binding_protein%2C_putative|TcYC6_0097190|transcript|TcYC6_0097190-RA|protein_coding||c.-614C>T|||||614|,A|intergenic_region|MODIFIER|RNA-binding_protein%2C_putative-RNA-binding_protein%2C_putative|TcYC6_0097190-TcYC6_0097200|intergenic_region|TcYC6_0097190-TcYC6_0097200|||n.708146G>A||||||	GT:AD:DP:GQ:PGT:PID:PL:SB
TcYC6_Chr13	708189	.	G	GA	172.73	.	BaseQRankSum=-1.610;ClippingRankSum=0.000;DP=18;ExcessHet=3.0103;MLEAC=1,0;MLEAF=0.500,0.00;MQRankSum=0.000;RAW_MQ=31752.00;ReadPosRankSum=0.188;ANN=GA|upstream_gene_variant|MODIFIER|hypothetical_protein%2C_conserved|TcYC6_0097170|transcript|TcYC6_0097170-RA|protein_coding||c.-4087_-4086insT|||||4087|,GA|upstream_gene_variant|MODIFIER|hypothetical_protein|TcYC6_0097180|transcript|TcYC6_0097180-RA|protein_coding||c.-2531_-2530insT|||||2531|,GA|upstream_gene_variant|MODIFIER|RNA-binding_protein%2C_putative|TcYC6_0097190|transcript|TcYC6_0097190-RA|protein_coding||c.-658_-657insT|||||658|,GA|intergenic_region|MODIFIER|RNA-binding_protein%2C_putative-RNA-binding_protein%2C_putative|TcYC6_0097190-TcYC6_0097200|intergenic_region|TcYC6_0097190-TcYC6_0097200|||n.708189_708190insA||||||	GT:AD:DP:GQ:PL:SB
TcYC6_Chr13	708380	.	C	T	74.77	.	BaseQRankSum=-2.285;ClippingRankSum=0.000;DP=15;ExcessHet=3.0103;MLEAC=1,0;MLEAF=0.500,0.00;MQRankSum=0.000;RAW_MQ=26460.00;ReadPosRankSum=-2.569;ANN=T|upstream_gene_variant|MODIFIER|hypothetical_protein%2C_conserved|TcYC6_0097170|transcript|TcYC6_0097170-RA|protein_coding||c.-4277G>A|||||4277|,T|upstream_gene_variant|MODIFIER|hypothetical_protein|TcYC6_0097180|transcript|TcYC6_0097180-RA|protein_coding||c.-2721G>A|||||2721|,T|upstream_gene_variant|MODIFIER|RNA-binding_protein%2C_putative|TcYC6_0097190|transcript|TcYC6_0097190-RA|protein_coding||c.-848G>A|||||848|,T|intergenic_region|MODIFIER|RNA-binding_protein%2C_putative-RNA-binding_protein%2C_putative|TcYC6_0097190-TcYC6_0097200|intergenic_region|TcYC6_0097190-TcYC6_0097200|||n.708380C>T||||||	GT:AD:DP:GQ:PGT:PID:PL:SB
TcYC6_Chr13	708381	.	C	T	74.77	.	BaseQRankSum=-2.777;ClippingRankSum=0.000;DP=14;ExcessHet=3.0103;MLEAC=1,0;MLEAF=0.500,0.00;MQRankSum=0.000;RAW_MQ=24696.00;ReadPosRankSum=-3.481;ANN=T|upstream_gene_variant|MODIFIER|hypothetical_protein%2C_conserved|TcYC6_0097170|transcript|TcYC6_0097170-RA|protein_coding||c.-4278G>A|||||4278|,T|upstream_gene_variant|MODIFIER|hypothetical_protein|TcYC6_0097180|transcript|TcYC6_0097180-RA|protein_coding||c.-2722G>A|||||2722|,T|upstream_gene_variant|MODIFIER|RNA-binding_protein%2C_putative|TcYC6_0097190|transcript|TcYC6_0097190-RA|protein_coding||c.-849G>A|||||849|,T|intergenic_region|MODIFIER|RNA-binding_protein%2C_putative-RNA-binding_protein%2C_putative|TcYC6_0097190-TcYC6_0097200|intergenic_region|TcYC6_0097190-TcYC6_0097200|||n.708381C>T||||||	GT:AD:DP:GQ:PGT:PID:PL:SB
TcYC6_Chr13	708896	.	TA	T	39.73	.	BaseQRankSum=1.814;ClippingRankSum=0.000;DP=21;ExcessHet=3.0103;MLEAC=1,0;MLEAF=0.500,0.00;MQRankSum=-0.473;RAW_MQ=36880.00;ReadPosRankSum=0.073;ANN=T|upstream_gene_variant|MODIFIER|hypothetical_protein%2C_conserved|TcYC6_0097170|transcript|TcYC6_0097170-RA|protein_coding||c.-4794delT|||||4794|,T|upstream_gene_variant|MODIFIER|hypothetical_protein|TcYC6_0097180|transcript|TcYC6_0097180-RA|protein_coding||c.-3238delT|||||3238|,T|upstream_gene_variant|MODIFIER|RNA-binding_protein%2C_putative|TcYC6_0097190|transcript|TcYC6_0097190-RA|protein_coding||c.-1365delT|||||1365|,T|intergenic_region|MODIFIER|RNA-binding_protein%2C_putative-RNA-binding_protein%2C_putative|TcYC6_0097190-TcYC6_0097200|intergenic_region|TcYC6_0097190-TcYC6_0097200|||n.708897delA||||||	GT:AD:DP:GQ:PL:SB
TcYC6_Chr13	709057	.	CT	C	0	.	BaseQRankSum=-1.712;ClippingRankSum=0.000;DP=55;ExcessHet=3.0103;MLEAC=0,0;MLEAF=0.00,0.00;MQRankSum=0.435;RAW_MQ=96856.00;ReadPosRankSum=0.956;ANN=C|upstream_gene_variant|MODIFIER|hypothetical_protein%2C_conserved|TcYC6_0097170|transcript|TcYC6_0097170-RA|protein_coding||c.-4955delA|||||4955|,C|upstream_gene_variant|MODIFIER|hypothetical_protein|TcYC6_0097180|transcript|TcYC6_0097180-RA|protein_coding||c.-3399delA|||||3399|,C|upstream_gene_variant|MODIFIER|RNA-binding_protein%2C_putative|TcYC6_0097190|transcript|TcYC6_0097190-RA|protein_coding||c.-1526delA|||||1526|,C|intergenic_region|MODIFIER|RNA-binding_protein%2C_putative-RNA-binding_protein%2C_putative|TcYC6_0097190-TcYC6_0097200|intergenic_region|TcYC6_0097190-TcYC6_0097200|||n.709058delT||||||	GT:AD:DP:GQ:PL:SB
TcYC6_Chr13	709381	.	CAA	C	44.73	.	BaseQRankSum=1.239;ClippingRankSum=0.000;DP=23;ExcessHet=3.0103;MLEAC=1,0;MLEAF=0.500,0.00;MQRankSum=-1.348;RAW_MQ=40408.00;ReadPosRankSum=3.067;ANN=C|upstream_gene_variant|MODIFIER|hypothetical_protein|TcYC6_0097180|transcript|TcYC6_0097180-RA|protein_coding||c.-3724_-3723delTT|||||3723|,C|upstream_gene_variant|MODIFIER|RNA-binding_protein%2C_putative|TcYC6_0097190|transcript|TcYC6_0097190-RA|protein_coding||c.-1851_-1850delTT|||||1850|,C|intergenic_region|MODIFIER|RNA-binding_protein%2C_putative-RNA-binding_protein%2C_putative|TcYC6_0097190-TcYC6_0097200|intergenic_region|TcYC6_0097190-TcYC6_0097200|||n.709382_709383delAA||||||	GT:AD:DP:GQ:PL:SB
TcYC6_Chr13	709769	.	CT	C	27.74	.	BaseQRankSum=1.387;ClippingRankSum=0.000;DP=29;ExcessHet=3.0103;MLEAC=0,1,0;MLEAF=0.00,0.500,0.00;MQRankSum=0.000;RAW_MQ=51156.00;ReadPosRankSum=0.246;ANN=C|upstream_gene_variant|MODIFIER|hypothetical_protein|TcYC6_0097180|transcript|TcYC6_0097180-RA|protein_coding||c.-4111delA|||||4111|,C|upstream_gene_variant|MODIFIER|RNA-binding_protein%2C_putative|TcYC6_0097190|transcript|TcYC6_0097190-RA|protein_coding||c.-2238delA|||||2238|,C|downstream_gene_variant|MODIFIER|RNA-binding_protein%2C_putative|TcYC6_0097200|transcript|TcYC6_0097200-RA|protein_coding||c.*4618delA|||||4618|,C|intergenic_region|MODIFIER|RNA-binding_protein%2C_putative-RNA-binding_protein%2C_putative|TcYC6_0097190-TcYC6_0097200|intergenic_region|TcYC6_0097190-TcYC6_0097200|||n.709770delT||||||	GT:AD:DP:GQ:PL:SB
TcYC6_Chr13	710608	.	CT	C	0	.	BaseQRankSum=-1.045;ClippingRankSum=0.000;DP=37;ExcessHet=3.0103;MLEAC=0,0;MLEAF=0.00,0.00;MQRankSum=0.000;RAW_MQ=65268.00;ReadPosRankSum=-0.967;ANN=C|upstream_gene_variant|MODIFIER|hypothetical_protein|TcYC6_0097180|transcript|TcYC6_0097180-RA|protein_coding||c.-4950delA|||||4950|,C|upstream_gene_variant|MODIFIER|RNA-binding_protein%2C_putative|TcYC6_0097190|transcript|TcYC6_0097190-RA|protein_coding||c.-3077delA|||||3077|,C|downstream_gene_variant|MODIFIER|RNA-binding_protein%2C_putative|TcYC6_0097200|transcript|TcYC6_0097200-RA|protein_coding||c.*3779delA|||||3779|,C|intergenic_region|MODIFIER|RNA-binding_protein%2C_putative-RNA-binding_protein%2C_putative|TcYC6_0097190-TcYC6_0097200|intergenic_region|TcYC6_0097190-TcYC6_0097200|||n.710609delT||||||	GT:AD:DP:GQ:PL:SB
TcYC6_Chr13	711998	.	GAA	G	0.75	.	BaseQRankSum=1.303;ClippingRankSum=0.000;DP=32;ExcessHet=3.0103;MLEAC=0,1,0;MLEAF=0.00,0.500,0.00;MQRankSum=1.567;RAW_MQ=54932.00;ReadPosRankSum=0.409;ANN=G|upstream_gene_variant|MODIFIER|RNA-binding_protein%2C_putative|TcYC6_0097190|transcript|TcYC6_0097190-RA|protein_coding||c.-4468_-4467delTT|||||4467|,G|downstream_gene_variant|MODIFIER|RNA-binding_protein%2C_putative|TcYC6_0097200|transcript|TcYC6_0097200-RA|protein_coding||c.*2388_*2389delTT|||||2389|,G|intergenic_region|MODIFIER|RNA-binding_protein%2C_putative-RNA-binding_protein%2C_putative|TcYC6_0097190-TcYC6_0097200|intergenic_region|TcYC6_0097190-TcYC6_0097200|||n.711999_712000delAA||||||	GT:AD:DP:GQ:PL:SB
TcYC6_Chr13	712784	.	C	CT	0	.	BaseQRankSum=2.019;ClippingRankSum=0.000;DP=28;ExcessHet=3.0103;MLEAC=0,0;MLEAF=0.00,0.00;MQRankSum=0.000;RAW_MQ=49392.00;ReadPosRankSum=0.096;ANN=CT|downstream_gene_variant|MODIFIER|RNA-binding_protein%2C_putative|TcYC6_0097200|transcript|TcYC6_0097200-RA|protein_coding||c.*1603_*1604insA|||||1603|,CT|downstream_gene_variant|MODIFIER|zinc_finger_protein_ZFP1|TcYC6_0097210|transcript|TcYC6_0097210-RA|protein_coding||c.*4832_*4833insA|||||4832|,CT|intergenic_region|MODIFIER|RNA-binding_protein%2C_putative-RNA-binding_protein%2C_putative|TcYC6_0097190-TcYC6_0097200|intergenic_region|TcYC6_0097190-TcYC6_0097200|||n.712784_712785insT||||||	GT:AD:DP:GQ:PL:SB
TcYC6_Chr13	714221	.	CA	C	0	.	BaseQRankSum=-2.629;ClippingRankSum=0.000;DP=77;ExcessHet=3.0103;MLEAC=0,0,0;MLEAF=0.00,0.00,0.00;MQRankSum=0.000;RAW_MQ=135828.00;ReadPosRankSum=-0.752;ANN=C|downstream_gene_variant|MODIFIER|RNA-binding_protein%2C_putative|TcYC6_0097200|transcript|TcYC6_0097200-RA|protein_coding||c.*166delT|||||166|,C|downstream_gene_variant|MODIFIER|zinc_finger_protein_ZFP1|TcYC6_0097210|transcript|TcYC6_0097210-RA|protein_coding||c.*3395delT|||||3395|,C|intergenic_region|MODIFIER|RNA-binding_protein%2C_putative-RNA-binding_protein%2C_putative|TcYC6_0097190-TcYC6_0097200|intergenic_region|TcYC6_0097190-TcYC6_0097200|||n.714222delA||||||	GT:AD:DP:GQ:PL:SB
TcYC6_Chr13	715926	.	T	TTCC	464.73	.	BaseQRankSum=-0.395;ClippingRankSum=0.000;DP=34;ExcessHet=3.0103;MLEAC=1,0;MLEAF=0.500,0.00;MQRankSum=0.000;RAW_MQ=59976.00;ReadPosRankSum=-0.408;ANN=TTCC|upstream_gene_variant|MODIFIER|RNA-binding_protein%2C_putative|TcYC6_0097200|transcript|TcYC6_0097200-RA|protein_coding||c.-370_-369insGGA|||||370|,TTCC|downstream_gene_variant|MODIFIER|zinc_finger_protein_ZFP1|TcYC6_0097210|transcript|TcYC6_0097210-RA|protein_coding||c.*1690_*1691insGGA|||||1690|,TTCC|intergenic_region|MODIFIER|RNA-binding_protein%2C_putative-zinc_finger_protein_ZFP1|TcYC6_0097200-TcYC6_0097210|intergenic_region|TcYC6_0097200-TcYC6_0097210|||n.715926_715927insTCC||||||	GT:AD:DP:GQ:PL:SB
TcYC6_Chr13	716075	.	TA	T	169.73	.	BaseQRankSum=0.179;ClippingRankSum=0.000;DP=17;ExcessHet=3.0103;MLEAC=1,0;MLEAF=0.500,0.00;MQRankSum=-1.037;RAW_MQ=28589.00;ReadPosRankSum=-2.772;ANN=T|upstream_gene_variant|MODIFIER|RNA-binding_protein%2C_putative|TcYC6_0097200|transcript|TcYC6_0097200-RA|protein_coding||c.-519delT|||||519|,T|downstream_gene_variant|MODIFIER|zinc_finger_protein_ZFP1|TcYC6_0097210|transcript|TcYC6_0097210-RA|protein_coding||c.*1541delT|||||1541|,T|intergenic_region|MODIFIER|RNA-binding_protein%2C_putative-zinc_finger_protein_ZFP1|TcYC6_0097200-TcYC6_0097210|intergenic_region|TcYC6_0097200-TcYC6_0097210|||n.716076delA||||||	GT:AD:DP:GQ:PL:SB
TcYC6_Chr13	716077	.	A	T	156.77	.	BaseQRankSum=-1.795;ClippingRankSum=0.000;DP=17;ExcessHet=3.0103;MLEAC=1,0;MLEAF=0.500,0.00;MQRankSum=-1.265;RAW_MQ=28589.00;ReadPosRankSum=-2.973;ANN=T|upstream_gene_variant|MODIFIER|RNA-binding_protein%2C_putative|TcYC6_0097200|transcript|TcYC6_0097200-RA|protein_coding||c.-520T>A|||||520|,T|downstream_gene_variant|MODIFIER|zinc_finger_protein_ZFP1|TcYC6_0097210|transcript|TcYC6_0097210-RA|protein_coding||c.*1540T>A|||||1540|,T|intergenic_region|MODIFIER|RNA-binding_protein%2C_putative-zinc_finger_protein_ZFP1|TcYC6_0097200-TcYC6_0097210|intergenic_region|TcYC6_0097200-TcYC6_0097210|||n.716077A>T||||||	GT:AD:DP:GQ:PL:SB
TcYC6_Chr13	716100	.	AAG	A	5.26	.	BaseQRankSum=-0.605;ClippingRankSum=0.000;DP=16;ExcessHet=3.0103;MLEAC=1,0;MLEAF=0.500,0.00;MQRankSum=0.849;RAW_MQ=26661.00;ReadPosRankSum=1.262;ANN=A|upstream_gene_variant|MODIFIER|RNA-binding_protein%2C_putative|TcYC6_0097200|transcript|TcYC6_0097200-RA|protein_coding||c.-545_-544delCT|||||544|,A|downstream_gene_variant|MODIFIER|zinc_finger_protein_ZFP1|TcYC6_0097210|transcript|TcYC6_0097210-RA|protein_coding||c.*1515_*1516delCT|||||1516|,A|intergenic_region|MODIFIER|RNA-binding_protein%2C_putative-zinc_finger_protein_ZFP1|TcYC6_0097200-TcYC6_0097210|intergenic_region|TcYC6_0097200-TcYC6_0097210|||n.716101_716102delAG||||||	GT:AD:DP:GQ:PL:SB
TcYC6_Chr13	716217	.	C	A	425.77	.	BaseQRankSum=1.204;ClippingRankSum=0.000;DP=23;ExcessHet=3.0103;MLEAC=1,0;MLEAF=0.500,0.00;MQRankSum=-3.480;RAW_MQ=37118.00;ReadPosRankSum=-0.955;ANN=A|upstream_gene_variant|MODIFIER|RNA-binding_protein%2C_putative|TcYC6_0097200|transcript|TcYC6_0097200-RA|protein_coding||c.-660G>T|||||660|,A|downstream_gene_variant|MODIFIER|zinc_finger_protein_ZFP1|TcYC6_0097210|transcript|TcYC6_0097210-RA|protein_coding||c.*1400G>T|||||1400|,A|intergenic_region|MODIFIER|RNA-binding_protein%2C_putative-zinc_finger_protein_ZFP1|TcYC6_0097200-TcYC6_0097210|intergenic_region|TcYC6_0097200-TcYC6_0097210|||n.716217C>A||||||	GT:AD:DP:GQ:PGT:PID:PL:SB
TcYC6_Chr13	716219	.	C	A	506.77	.	BaseQRankSum=0.599;ClippingRankSum=0.000;DP=23;ExcessHet=3.0103;MLEAC=1,0;MLEAF=0.500,0.00;MQRankSum=-3.480;RAW_MQ=37118.00;ReadPosRankSum=-0.831;ANN=A|upstream_gene_variant|MODIFIER|RNA-binding_protein%2C_putative|TcYC6_0097200|transcript|TcYC6_0097200-RA|protein_coding||c.-662G>T|||||662|,A|downstream_gene_variant|MODIFIER|zinc_finger_protein_ZFP1|TcYC6_0097210|transcript|TcYC6_0097210-RA|protein_coding||c.*1398G>T|||||1398|,A|intergenic_region|MODIFIER|RNA-binding_protein%2C_putative-zinc_finger_protein_ZFP1|TcYC6_0097200-TcYC6_0097210|intergenic_region|TcYC6_0097200-TcYC6_0097210|||n.716219C>A||||||	GT:AD:DP:GQ:PGT:PID:PL:SB
TcYC6_Chr13	716221	.	C	A	478.77	.	BaseQRankSum=-0.033;ClippingRankSum=0.000;DP=25;ExcessHet=3.0103;MLEAC=1,0;MLEAF=0.500,0.00;MQRankSum=-3.416;RAW_MQ=40646.00;ReadPosRankSum=-0.572;ANN=A|upstream_gene_variant|MODIFIER|RNA-binding_protein%2C_putative|TcYC6_0097200|transcript|TcYC6_0097200-RA|protein_coding||c.-664G>T|||||664|,A|downstream_gene_variant|MODIFIER|zinc_finger_protein_ZFP1|TcYC6_0097210|transcript|TcYC6_0097210-RA|protein_coding||c.*1396G>T|||||1396|,A|intergenic_region|MODIFIER|RNA-binding_protein%2C_putative-zinc_finger_protein_ZFP1|TcYC6_0097200-TcYC6_0097210|intergenic_region|TcYC6_0097200-TcYC6_0097210|||n.716221C>A||||||	GT:AD:DP:GQ:PGT:PID:PL:SB
TcYC6_Chr13	716223	.	CACA	C	424.73	.	BaseQRankSum=-0.132;ClippingRankSum=0.000;DP=25;ExcessHet=3.0103;MLEAC=1,0;MLEAF=0.500,0.00;MQRankSum=-3.416;RAW_MQ=40646.00;ReadPosRankSum=-1.127;ANN=C|upstream_gene_variant|MODIFIER|RNA-binding_protein%2C_putative|TcYC6_0097200|transcript|TcYC6_0097200-RA|protein_coding||c.-669_-667delTGT|||||667|,C|downstream_gene_variant|MODIFIER|zinc_finger_protein_ZFP1|TcYC6_0097210|transcript|TcYC6_0097210-RA|protein_coding||c.*1391_*1393delTGT|||||1393|,C|intergenic_region|MODIFIER|RNA-binding_protein%2C_putative-zinc_finger_protein_ZFP1|TcYC6_0097200-TcYC6_0097210|intergenic_region|TcYC6_0097200-TcYC6_0097210|||n.716224_716226delACA||||||	GT:AD:DP:GQ:PGT:PID:PL:SB
TcYC6_Chr13	716449	.	G	A	0.01	.	BaseQRankSum=-3.576;ClippingRankSum=0.000;DP=32;ExcessHet=3.0103;MLEAC=1,0;MLEAF=0.500,0.00;MQRankSum=-1.814;RAW_MQ=56284.00;ReadPosRankSum=-2.064;ANN=A|upstream_gene_variant|MODIFIER|RNA-binding_protein%2C_putative|TcYC6_0097200|transcript|TcYC6_0097200-RA|protein_coding||c.-892C>T|||||892|,A|downstream_gene_variant|MODIFIER|zinc_finger_protein_ZFP1|TcYC6_0097210|transcript|TcYC6_0097210-RA|protein_coding||c.*1168C>T|||||1168|,A|intergenic_region|MODIFIER|RNA-binding_protein%2C_putative-zinc_finger_protein_ZFP1|TcYC6_0097200-TcYC6_0097210|intergenic_region|TcYC6_0097200-TcYC6_0097210|||n.716449G>A||||||	GT:AD:DP:GQ:PL:SB
TcYC6_Chr13	716661	.	CA	C	84.74	.	BaseQRankSum=-0.886;ClippingRankSum=0.000;DP=23;ExcessHet=3.0103;MLEAC=1,0,0;MLEAF=0.500,0.00,0.00;MQRankSum=1.532;RAW_MQ=38102.00;ReadPosRankSum=-1.363;ANN=C|upstream_gene_variant|MODIFIER|RNA-binding_protein%2C_putative|TcYC6_0097200|transcript|TcYC6_0097200-RA|protein_coding||c.-1105delT|||||1105|,C|downstream_gene_variant|MODIFIER|zinc_finger_protein_ZFP1|TcYC6_0097210|transcript|TcYC6_0097210-RA|protein_coding||c.*955delT|||||955|,C|intergenic_region|MODIFIER|RNA-binding_protein%2C_putative-zinc_finger_protein_ZFP1|TcYC6_0097200-TcYC6_0097210|intergenic_region|TcYC6_0097200-TcYC6_0097210|||n.716662delA||||||	GT:AD:DP:GQ:PL:SB
TcYC6_Chr13	716687	.	T	A	0	.	BaseQRankSum=-1.694;ClippingRankSum=0.000;DP=20;ExcessHet=3.0103;MLEAC=0,0;MLEAF=0.00,0.00;MQRankSum=0.500;RAW_MQ=34477.00;ReadPosRankSum=0.126;ANN=A|upstream_gene_variant|MODIFIER|RNA-binding_protein%2C_putative|TcYC6_0097200|transcript|TcYC6_0097200-RA|protein_coding||c.-1130A>T|||||1130|,A|downstream_gene_variant|MODIFIER|zinc_finger_protein_ZFP1|TcYC6_0097210|transcript|TcYC6_0097210-RA|protein_coding||c.*930A>T|||||930|,A|intergenic_region|MODIFIER|RNA-binding_protein%2C_putative-zinc_finger_protein_ZFP1|TcYC6_0097200-TcYC6_0097210|intergenic_region|TcYC6_0097200-TcYC6_0097210|||n.716687T>A||||||	GT:AD:DP:GQ:PL:SB
TcYC6_Chr13	716712	.	TAA	T	0.39	.	BaseQRankSum=2.069;ClippingRankSum=0.000;DP=21;ExcessHet=3.0103;MLEAC=1,0;MLEAF=0.500,0.00;MQRankSum=-2.087;RAW_MQ=36880.00;ReadPosRankSum=-0.099;ANN=T|upstream_gene_variant|MODIFIER|RNA-binding_protein%2C_putative|TcYC6_0097200|transcript|TcYC6_0097200-RA|protein_coding||c.-1157_-1156delTT|||||1156|,T|downstream_gene_variant|MODIFIER|zinc_finger_protein_ZFP1|TcYC6_0097210|transcript|TcYC6_0097210-RA|protein_coding||c.*903_*904delTT|||||904|,T|intergenic_region|MODIFIER|RNA-binding_protein%2C_putative-zinc_finger_protein_ZFP1|TcYC6_0097200-TcYC6_0097210|intergenic_region|TcYC6_0097200-TcYC6_0097210|||n.716713_716714delAA||||||	GT:AD:DP:GQ:PL:SB
TcYC6_Chr13	716744	.	G	A	23.79	.	BaseQRankSum=-1.593;ClippingRankSum=0.000;DP=21;ExcessHet=3.0103;MLEAC=1,0;MLEAF=0.500,0.00;MQRankSum=0.671;RAW_MQ=36880.00;ReadPosRankSum=-2.525;ANN=A|upstream_gene_variant|MODIFIER|RNA-binding_protein%2C_putative|TcYC6_0097200|transcript|TcYC6_0097200-RA|protein_coding||c.-1187C>T|||||1187|,A|downstream_gene_variant|MODIFIER|zinc_finger_protein_ZFP1|TcYC6_0097210|transcript|TcYC6_0097210-RA|protein_coding||c.*873C>T|||||873|,A|intergenic_region|MODIFIER|RNA-binding_protein%2C_putative-zinc_finger_protein_ZFP1|TcYC6_0097200-TcYC6_0097210|intergenic_region|TcYC6_0097200-TcYC6_0097210|||n.716744G>A||||||	GT:AD:DP:GQ:PGT:PID:PL:SB
TcYC6_Chr13	716747	.	G	A	9.31	.	BaseQRankSum=-2.311;ClippingRankSum=0.000;DP=19;ExcessHet=3.0103;MLEAC=1,0;MLEAF=0.500,0.00;MQRankSum=0.577;RAW_MQ=33352.00;ReadPosRankSum=-2.414;ANN=A|upstream_gene_variant|MODIFIER|RNA-binding_protein%2C_putative|TcYC6_0097200|transcript|TcYC6_0097200-RA|protein_coding||c.-1190C>T|||||1190|,A|downstream_gene_variant|MODIFIER|zinc_finger_protein_ZFP1|TcYC6_0097210|transcript|TcYC6_0097210-RA|protein_coding||c.*870C>T|||||870|,A|intergenic_region|MODIFIER|RNA-binding_protein%2C_putative-zinc_finger_protein_ZFP1|TcYC6_0097200-TcYC6_0097210|intergenic_region|TcYC6_0097200-TcYC6_0097210|||n.716747G>A||||||	GT:AD:DP:GQ:PGT:PID:PL:SB
TcYC6_Chr13	718061	.	CT	C	6.76	.	BaseQRankSum=0.612;ClippingRankSum=0.000;DP=40;ExcessHet=3.0103;MLEAC=1,0;MLEAF=0.500,0.00;MQRankSum=-2.123;RAW_MQ=69325.00;ReadPosRankSum=-0.526;ANN=C|upstream_gene_variant|MODIFIER|RNA-binding_protein%2C_putative|TcYC6_0097200|transcript|TcYC6_0097200-RA|protein_coding||c.-2505delA|||||2505|,C|upstream_gene_variant|MODIFIER|zinc_finger_protein_ZFP1|TcYC6_0097210|transcript|TcYC6_0097210-RA|protein_coding||c.-68delA|||||68|,C|downstream_gene_variant|MODIFIER|zinc_finger_protein_ZFP1|TcYC6_0097220|transcript|TcYC6_0097220-RA|protein_coding||c.*4160delA|||||4160|,C|downstream_gene_variant|MODIFIER|endosomal_trafficking_protein_RME-8%2C_putative|TcYC6_0097230|transcript|TcYC6_0097230-RA|protein_coding||c.*4925delA|||||4925|,C|intergenic_region|MODIFIER|zinc_finger_protein_ZFP1-zinc_finger_protein_ZFP1|TcYC6_0097210-TcYC6_0097220|intergenic_region|TcYC6_0097210-TcYC6_0097220|||n.718062delT||||||	GT:AD:DP:GQ:PL:SB
TcYC6_Chr13	719716	.	CA	C	0	.	BaseQRankSum=1.066;ClippingRankSum=0.000;DP=16;ExcessHet=3.0103;MLEAC=1,0;MLEAF=0.500,0.00;MQRankSum=0.000;RAW_MQ=28224.00;ReadPosRankSum=0.320;ANN=C|upstream_gene_variant|MODIFIER|RNA-binding_protein%2C_putative|TcYC6_0097200|transcript|TcYC6_0097200-RA|protein_coding||c.-4160delT|||||4160|,C|upstream_gene_variant|MODIFIER|zinc_finger_protein_ZFP1|TcYC6_0097210|transcript|TcYC6_0097210-RA|protein_coding||c.-1723delT|||||1723|,C|downstream_gene_variant|MODIFIER|zinc_finger_protein_ZFP1|TcYC6_0097220|transcript|TcYC6_0097220-RA|protein_coding||c.*2505delT|||||2505|,C|downstream_gene_variant|MODIFIER|endosomal_trafficking_protein_RME-8%2C_putative|TcYC6_0097230|transcript|TcYC6_0097230-RA|protein_coding||c.*3270delT|||||3270|,C|intergenic_region|MODIFIER|zinc_finger_protein_ZFP1-zinc_finger_protein_ZFP1|TcYC6_0097210-TcYC6_0097220|intergenic_region|TcYC6_0097210-TcYC6_0097220|||n.719717delA||||||	GT:AD:DP:GQ:PL:SB
TcYC6_Chr13	719886	.	GT	G	84.76	.	BaseQRankSum=-0.257;ClippingRankSum=0.000;DP=20;ExcessHet=3.0103;MLEAC=1,0;MLEAF=0.500,0.00;MQRankSum=0.000;RAW_MQ=35280.00;ReadPosRankSum=-0.478;ANN=G|upstream_gene_variant|MODIFIER|RNA-binding_protein%2C_putative|TcYC6_0097200|transcript|TcYC6_0097200-RA|protein_coding||c.-4330delA|||||4330|,G|upstream_gene_variant|MODIFIER|zinc_finger_protein_ZFP1|TcYC6_0097210|transcript|TcYC6_0097210-RA|protein_coding||c.-1893delA|||||1893|,G|downstream_gene_variant|MODIFIER|zinc_finger_protein_ZFP1|TcYC6_0097220|transcript|TcYC6_0097220-RA|protein_coding||c.*2335delA|||||2335|,G|downstream_gene_variant|MODIFIER|endosomal_trafficking_protein_RME-8%2C_putative|TcYC6_0097230|transcript|TcYC6_0097230-RA|protein_coding||c.*3100delA|||||3100|,G|intergenic_region|MODIFIER|zinc_finger_protein_ZFP1-zinc_finger_protein_ZFP1|TcYC6_0097210-TcYC6_0097220|intergenic_region|TcYC6_0097210-TcYC6_0097220|||n.719887delT||||||	GT:AD:DP:GQ:PL:SB
TcYC6_Chr13	720675	.	G	A	0	.	BaseQRankSum=-2.178;ClippingRankSum=0.000;DP=27;ExcessHet=3.0103;MLEAC=0,0;MLEAF=0.00,0.00;MQRankSum=0.000;RAW_MQ=47628.00;ReadPosRankSum=-2.668;ANN=A|upstream_gene_variant|MODIFIER|zinc_finger_protein_ZFP1|TcYC6_0097210|transcript|TcYC6_0097210-RA|protein_coding||c.-2681C>T|||||2681|,A|downstream_gene_variant|MODIFIER|zinc_finger_protein_ZFP1|TcYC6_0097220|transcript|TcYC6_0097220-RA|protein_coding||c.*1547C>T|||||1547|,A|downstream_gene_variant|MODIFIER|endosomal_trafficking_protein_RME-8%2C_putative|TcYC6_0097230|transcript|TcYC6_0097230-RA|protein_coding||c.*2312C>T|||||2312|,A|intergenic_region|MODIFIER|zinc_finger_protein_ZFP1-zinc_finger_protein_ZFP1|TcYC6_0097210-TcYC6_0097220|intergenic_region|TcYC6_0097210-TcYC6_0097220|||n.720675G>A||||||	GT:AD:DP:GQ:PL:SB
TcYC6_Chr13	720772	.	CTT	C	170.73	.	BaseQRankSum=-0.918;ClippingRankSum=0.000;DP=40;ExcessHet=3.0103;MLEAC=0,1,0;MLEAF=0.00,0.500,0.00;MQRankSum=0.167;RAW_MQ=70232.00;ReadPosRankSum=0.515;ANN=C|upstream_gene_variant|MODIFIER|zinc_finger_protein_ZFP1|TcYC6_0097210|transcript|TcYC6_0097210-RA|protein_coding||c.-2780_-2779delAA|||||2779|,C|downstream_gene_variant|MODIFIER|zinc_finger_protein_ZFP1|TcYC6_0097220|transcript|TcYC6_0097220-RA|protein_coding||c.*1448_*1449delAA|||||1449|,C|downstream_gene_variant|MODIFIER|endosomal_trafficking_protein_RME-8%2C_putative|TcYC6_0097230|transcript|TcYC6_0097230-RA|protein_coding||c.*2213_*2214delAA|||||2214|,C|intergenic_region|MODIFIER|zinc_finger_protein_ZFP1-zinc_finger_protein_ZFP1|TcYC6_0097210-TcYC6_0097220|intergenic_region|TcYC6_0097210-TcYC6_0097220|||n.720773_720774delTT||||||	GT:AD:DP:GQ:PL:SB
TcYC6_Chr13	720789	.	T	C	408.77	.	BaseQRankSum=0.874;ClippingRankSum=0.000;DP=44;ExcessHet=3.0103;MLEAC=1,0;MLEAF=0.500,0.00;MQRankSum=-1.268;RAW_MQ=77288.00;ReadPosRankSum=-0.127;ANN=C|upstream_gene_variant|MODIFIER|zinc_finger_protein_ZFP1|TcYC6_0097210|transcript|TcYC6_0097210-RA|protein_coding||c.-2795A>G|||||2795|,C|downstream_gene_variant|MODIFIER|zinc_finger_protein_ZFP1|TcYC6_0097220|transcript|TcYC6_0097220-RA|protein_coding||c.*1433A>G|||||1433|,C|downstream_gene_variant|MODIFIER|endosomal_trafficking_protein_RME-8%2C_putative|TcYC6_0097230|transcript|TcYC6_0097230-RA|protein_coding||c.*2198A>G|||||2198|,C|intergenic_region|MODIFIER|zinc_finger_protein_ZFP1-zinc_finger_protein_ZFP1|TcYC6_0097210-TcYC6_0097220|intergenic_region|TcYC6_0097210-TcYC6_0097220|||n.720789T>C||||||	GT:AD:DP:GQ:PL:SB
TcYC6_Chr13	722737	.	GA	G	0	.	BaseQRankSum=-1.471;ClippingRankSum=0.000;DP=55;ExcessHet=3.0103;MLEAC=0,0;MLEAF=0.00,0.00;MQRankSum=0.000;RAW_MQ=97020.00;ReadPosRankSum=0.274;ANN=G|upstream_gene_variant|MODIFIER|zinc_finger_protein_ZFP1|TcYC6_0097210|transcript|TcYC6_0097210-RA|protein_coding||c.-4744delT|||||4744|,G|upstream_gene_variant|MODIFIER|zinc_finger_protein_ZFP1|TcYC6_0097220|transcript|TcYC6_0097220-RA|protein_coding||c.-178delT|||||178|,G|downstream_gene_variant|MODIFIER|endosomal_trafficking_protein_RME-8%2C_putative|TcYC6_0097230|transcript|TcYC6_0097230-RA|protein_coding||c.*249delT|||||249|,G|intergenic_region|MODIFIER|zinc_finger_protein_ZFP1-endosomal_trafficking_protein_RME-8%2C_putative|TcYC6_0097220-TcYC6_0097230|intergenic_region|TcYC6_0097220-TcYC6_0097230|||n.722738delA||||||	GT:AD:DP:GQ:PL:SB
TcYC6_Chr13	729500	.	G	A	705.77	.	BaseQRankSum=-0.800;ClippingRankSum=0.000;DP=44;ExcessHet=3.0103;MLEAC=1,0;MLEAF=0.500,0.00;MQRankSum=0.000;RAW_MQ=77616.00;ReadPosRankSum=-1.994;ANN=A|synonymous_variant|LOW|endosomal_trafficking_protein_RME-8%2C_putative|TcYC6_0097230|transcript|TcYC6_0097230-RA|protein_coding|1/1|c.180C>T|p.Phe60Phe|180/6693|180/6693|60/2230||,A|downstream_gene_variant|MODIFIER|tRNA_modification_enzyme%2C_putative|TcYC6_0097240|transcript|TcYC6_0097240-RA|protein_coding||c.*538C>T|||||538|,A|downstream_gene_variant|MODIFIER|Uncharacterised_ACR%2C_YagE_family_COG1723%2C_putative|TcYC6_0097250|transcript|TcYC6_0097250-RA|protein_coding||c.*2627C>T|||||2627|	GT:AD:DP:GQ:PL:SB
TcYC6_Chr13	729706	.	T	TA	2.02	.	BaseQRankSum=-0.612;ClippingRankSum=0.000;DP=16;ExcessHet=3.0103;MLEAC=1,0;MLEAF=0.500,0.00;MQRankSum=0.000;RAW_MQ=28224.00;ReadPosRankSum=0.538;ANN=TA|upstream_gene_variant|MODIFIER|endosomal_trafficking_protein_RME-8%2C_putative|TcYC6_0097230|transcript|TcYC6_0097230-RA|protein_coding||c.-28_-27insT|||||28|,TA|downstream_gene_variant|MODIFIER|tRNA_modification_enzyme%2C_putative|TcYC6_0097240|transcript|TcYC6_0097240-RA|protein_coding||c.*331_*332insT|||||331|,TA|downstream_gene_variant|MODIFIER|Uncharacterised_ACR%2C_YagE_family_COG1723%2C_putative|TcYC6_0097250|transcript|TcYC6_0097250-RA|protein_coding||c.*2420_*2421insT|||||2420|,TA|intergenic_region|MODIFIER|endosomal_trafficking_protein_RME-8%2C_putative-tRNA_modification_enzyme%2C_putative|TcYC6_0097230-TcYC6_0097240|intergenic_region|TcYC6_0097230-TcYC6_0097240|||n.729706_729707insA||||||	GT:AD:DP:GQ:PL:SB
TcYC6_Chr13	729799	.	TA	T	1.13	.	BaseQRankSum=-1.537;ClippingRankSum=0.000;DP=38;ExcessHet=3.0103;MLEAC=1,0;MLEAF=0.500,0.00;MQRankSum=0.000;RAW_MQ=67032.00;ReadPosRankSum=-1.108;ANN=T|upstream_gene_variant|MODIFIER|endosomal_trafficking_protein_RME-8%2C_putative|TcYC6_0097230|transcript|TcYC6_0097230-RA|protein_coding||c.-121delT|||||121|,T|downstream_gene_variant|MODIFIER|tRNA_modification_enzyme%2C_putative|TcYC6_0097240|transcript|TcYC6_0097240-RA|protein_coding||c.*238delT|||||238|,T|downstream_gene_variant|MODIFIER|Uncharacterised_ACR%2C_YagE_family_COG1723%2C_putative|TcYC6_0097250|transcript|TcYC6_0097250-RA|protein_coding||c.*2327delT|||||2327|,T|intergenic_region|MODIFIER|endosomal_trafficking_protein_RME-8%2C_putative-tRNA_modification_enzyme%2C_putative|TcYC6_0097230-TcYC6_0097240|intergenic_region|TcYC6_0097230-TcYC6_0097240|||n.729800delA||||||	GT:AD:DP:GQ:PL:SB
TcYC6_Chr13	731705	.	CAA	C	0	.	BaseQRankSum=1.171;ClippingRankSum=0.000;DP=45;ExcessHet=3.0103;MLEAC=0,0,0;MLEAF=0.00,0.00,0.00;MQRankSum=0.000;RAW_MQ=79380.00;ReadPosRankSum=-1.714;ANN=C|upstream_gene_variant|MODIFIER|endosomal_trafficking_protein_RME-8%2C_putative|TcYC6_0097230|transcript|TcYC6_0097230-RA|protein_coding||c.-2028_-2027delTT|||||2027|,C|upstream_gene_variant|MODIFIER|tRNA_modification_enzyme%2C_putative|TcYC6_0097240|transcript|TcYC6_0097240-RA|protein_coding||c.-77_-76delTT|||||76|,C|downstream_gene_variant|MODIFIER|Uncharacterised_ACR%2C_YagE_family_COG1723%2C_putative|TcYC6_0097250|transcript|TcYC6_0097250-RA|protein_coding||c.*420_*421delTT|||||421|,C|downstream_gene_variant|MODIFIER|hypothetical_protein%2C_conserved|TcYC6_0097260|transcript|TcYC6_0097260-RA|protein_coding||c.*3173_*3174delTT|||||3174|,C|downstream_gene_variant|MODIFIER|hypothetical_protein%2C_conserved|TcYC6_0097270|transcript|TcYC6_0097270-RA|protein_coding||c.*4791_*4792delTT|||||4792|,C|intergenic_region|MODIFIER|tRNA_modification_enzyme%2C_putative-Uncharacterised_ACR%2C_YagE_family_COG1723%2C_putative|TcYC6_0097240-TcYC6_0097250|intergenic_region|TcYC6_0097240-TcYC6_0097250|||n.731706_731707delAA||||||	GT:AD:DP:GQ:PL:SB
TcYC6_Chr13	742120	.	A	T	661.77	.	BaseQRankSum=-2.228;ClippingRankSum=0.000;DP=67;ExcessHet=3.0103;MLEAC=1,0;MLEAF=0.500,0.00;MQRankSum=0.000;RAW_MQ=118188.00;ReadPosRankSum=0.062;ANN=T|upstream_gene_variant|MODIFIER|hypothetical_protein%2C_conserved|TcYC6_0097270|transcript|TcYC6_0097270-RA|protein_coding||c.-4522T>A|||||4522|,T|upstream_gene_variant|MODIFIER|phospholipid-translocating_P-type_ATPase_(flippase)%2C_putative|TcYC6_0097280|transcript|TcYC6_0097280-RA|protein_coding||c.-269T>A|||||269|,T|downstream_gene_variant|MODIFIER|hypothetical_protein%2C_conserved|TcYC6_0097290|transcript|TcYC6_0097290-RA|protein_coding||c.*243T>A|||||243|,T|intergenic_region|MODIFIER|phospholipid-translocating_P-type_ATPase_(flippase)%2C_putative-hypothetical_protein%2C_conserved|TcYC6_0097280-TcYC6_0097290|intergenic_region|TcYC6_0097280-TcYC6_0097290|||n.742120A>T||||||	GT:AD:DP:GQ:PL:SB
TcYC6_Chr13	746370	.	C	G	556.77	.	BaseQRankSum=2.744;ClippingRankSum=0.000;DP=55;ExcessHet=3.0103;MLEAC=1,0;MLEAF=0.500,0.00;MQRankSum=0.000;RAW_MQ=97020.00;ReadPosRankSum=0.693;ANN=G|missense_variant|MODERATE|hypothetical_protein%2C_conserved|TcYC6_0097290|transcript|TcYC6_0097290-RA|protein_coding|1/1|c.460G>C|p.Glu154Gln|460/4467|460/4467|154/1488||,G|upstream_gene_variant|MODIFIER|phospholipid-translocating_P-type_ATPase_(flippase)%2C_putative|TcYC6_0097280|transcript|TcYC6_0097280-RA|protein_coding||c.-4519G>C|||||4519|,G|downstream_gene_variant|MODIFIER|tubulin-tyrosine_ligase-like_protein%2C_putative|TcYC6_0097300|transcript|TcYC6_0097300-RA|protein_coding||c.*926G>C|||||926|,G|downstream_gene_variant|MODIFIER|ATP-dependent_DEAD/H_DNA_helicase_recQ_family%2C_putative|TcYC6_0097310|transcript|TcYC6_0097310-RA|protein_coding||c.*3024G>C|||||3024|	GT:AD:DP:GQ:PL:SB
TcYC6_Chr13	746927	.	CAA	C	515.73	.	BaseQRankSum=1.471;ClippingRankSum=0.000;DP=53;ExcessHet=3.0103;MLEAC=0,1,1,0;MLEAF=0.00,0.500,0.500,0.00;MQRankSum=-0.261;RAW_MQ=93164.00;ReadPosRankSum=2.258;ANN=C|upstream_gene_variant|MODIFIER|hypothetical_protein%2C_conserved|TcYC6_0097290|transcript|TcYC6_0097290-RA|protein_coding||c.-100_-99delTT|||||99|,C|downstream_gene_variant|MODIFIER|tubulin-tyrosine_ligase-like_protein%2C_putative|TcYC6_0097300|transcript|TcYC6_0097300-RA|protein_coding||c.*367_*368delTT|||||368|,C|downstream_gene_variant|MODIFIER|ATP-dependent_DEAD/H_DNA_helicase_recQ_family%2C_putative|TcYC6_0097310|transcript|TcYC6_0097310-RA|protein_coding||c.*2465_*2466delTT|||||2466|,C|intergenic_region|MODIFIER|hypothetical_protein%2C_conserved-tubulin-tyrosine_ligase-like_protein%2C_putative|TcYC6_0097290-TcYC6_0097300|intergenic_region|TcYC6_0097290-TcYC6_0097300|||n.746928_746929delAA||||||	GT:AD:DP:GQ:PL:SB
TcYC6_Chr13	747290	.	C	A	1512.77	.	BaseQRankSum=-0.890;ClippingRankSum=0.000;DP=89;ExcessHet=3.0103;MLEAC=1,0;MLEAF=0.500,0.00;MQRankSum=0.000;RAW_MQ=156996.00;ReadPosRankSum=0.846;ANN=A|upstream_gene_variant|MODIFIER|hypothetical_protein%2C_conserved|TcYC6_0097290|transcript|TcYC6_0097290-RA|protein_coding||c.-461G>T|||||461|,A|downstream_gene_variant|MODIFIER|tubulin-tyrosine_ligase-like_protein%2C_putative|TcYC6_0097300|transcript|TcYC6_0097300-RA|protein_coding||c.*6G>T|||||6|,A|downstream_gene_variant|MODIFIER|ATP-dependent_DEAD/H_DNA_helicase_recQ_family%2C_putative|TcYC6_0097310|transcript|TcYC6_0097310-RA|protein_coding||c.*2104G>T|||||2104|,A|intergenic_region|MODIFIER|hypothetical_protein%2C_conserved-tubulin-tyrosine_ligase-like_protein%2C_putative|TcYC6_0097290-TcYC6_0097300|intergenic_region|TcYC6_0097290-TcYC6_0097300|||n.747290C>A||||||	GT:AD:DP:GQ:PL:SB
TcYC6_Chr13	749264	.	CA	C	0	.	BaseQRankSum=-2.224;ClippingRankSum=0.000;DP=65;ExcessHet=3.0103;MLEAC=0,0,0,0;MLEAF=0.00,0.00,0.00,0.00;MQRankSum=0.000;RAW_MQ=114660.00;ReadPosRankSum=-2.838;ANN=C|upstream_gene_variant|MODIFIER|hypothetical_protein%2C_conserved|TcYC6_0097290|transcript|TcYC6_0097290-RA|protein_coding||c.-2436delT|||||2436|,C|upstream_gene_variant|MODIFIER|tubulin-tyrosine_ligase-like_protein%2C_putative|TcYC6_0097300|transcript|TcYC6_0097300-RA|protein_coding||c.-74delT|||||74|,C|downstream_gene_variant|MODIFIER|ATP-dependent_DEAD/H_DNA_helicase_recQ_family%2C_putative|TcYC6_0097310|transcript|TcYC6_0097310-RA|protein_coding||c.*129delT|||||129|,C|downstream_gene_variant|MODIFIER|hypothetical_protein%2C_conserved|TcYC6_0097320|transcript|TcYC6_0097320-RA|protein_coding||c.*3159delT|||||3159|,C|intergenic_region|MODIFIER|tubulin-tyrosine_ligase-like_protein%2C_putative-ATP-dependent_DEAD/H_DNA_helicase_recQ_family%2C_putative|TcYC6_0097300-TcYC6_0097310|intergenic_region|TcYC6_0097300-TcYC6_0097310|||n.749265delA||||||	GT:AD:DP:GQ:PL:SB
TcYC6_Chr13	752377	.	CT	C	449.73	.	BaseQRankSum=-1.549;ClippingRankSum=0.000;DP=69;ExcessHet=3.0103;MLEAC=1,0;MLEAF=0.500,0.00;MQRankSum=0.000;RAW_MQ=121716.00;ReadPosRankSum=1.016;ANN=C|upstream_gene_variant|MODIFIER|tubulin-tyrosine_ligase-like_protein%2C_putative|TcYC6_0097300|transcript|TcYC6_0097300-RA|protein_coding||c.-3187delA|||||3187|,C|upstream_gene_variant|MODIFIER|ATP-dependent_DEAD/H_DNA_helicase_recQ_family%2C_putative|TcYC6_0097310|transcript|TcYC6_0097310-RA|protein_coding||c.-231delA|||||231|,C|downstream_gene_variant|MODIFIER|hypothetical_protein%2C_conserved|TcYC6_0097320|transcript|TcYC6_0097320-RA|protein_coding||c.*46delA|||||46|,C|downstream_gene_variant|MODIFIER|hypothetical_protein%2C_conserved|TcYC6_0097330|transcript|TcYC6_0097330-RA|protein_coding||c.*3688delA|||||3688|,C|intergenic_region|MODIFIER|ATP-dependent_DEAD/H_DNA_helicase_recQ_family%2C_putative-hypothetical_protein%2C_conserved|TcYC6_0097310-TcYC6_0097320|intergenic_region|TcYC6_0097310-TcYC6_0097320|||n.752378delT||||||	GT:AD:DP:GQ:PL:SB
TcYC6_Chr13	757497	.	GA	G	68.73	.	BaseQRankSum=0.801;ClippingRankSum=0.000;DP=37;ExcessHet=3.0103;MLEAC=1,0;MLEAF=0.500,0.00;MQRankSum=-1.111;RAW_MQ=65104.00;ReadPosRankSum=1.262;ANN=G|upstream_gene_variant|MODIFIER|hypothetical_protein%2C_conserved|TcYC6_0097320|transcript|TcYC6_0097320-RA|protein_coding||c.-1748delT|||||1748|,G|upstream_gene_variant|MODIFIER|hypothetical_protein%2C_conserved|TcYC6_0097330|transcript|TcYC6_0097330-RA|protein_coding||c.-110delT|||||110|,G|downstream_gene_variant|MODIFIER|SET_domain_containing_protein%2C_putative|TcYC6_0097340|transcript|TcYC6_0097340-RA|protein_coding||c.*267delT|||||267|,G|downstream_gene_variant|MODIFIER|zinc_finger_protein%2C_putative|TcYC6_0097350|transcript|TcYC6_0097350-RA|protein_coding||c.*2227delT|||||2227|,G|intergenic_region|MODIFIER|hypothetical_protein%2C_conserved-SET_domain_containing_protein%2C_putative|TcYC6_0097330-TcYC6_0097340|intergenic_region|TcYC6_0097330-TcYC6_0097340|||n.757498delA||||||	GT:AD:DP:GQ:PGT:PID:PL:SB
TcYC6_Chr13	757525	.	G	A	0.32	.	BaseQRankSum=-1.963;ClippingRankSum=0.000;DP=50;ExcessHet=3.0103;MLEAC=1,0;MLEAF=0.500,0.00;MQRankSum=0.461;RAW_MQ=88036.00;ReadPosRankSum=-3.596;ANN=A|upstream_gene_variant|MODIFIER|hypothetical_protein%2C_conserved|TcYC6_0097320|transcript|TcYC6_0097320-RA|protein_coding||c.-1775C>T|||||1775|,A|upstream_gene_variant|MODIFIER|hypothetical_protein%2C_conserved|TcYC6_0097330|transcript|TcYC6_0097330-RA|protein_coding||c.-137C>T|||||137|,A|downstream_gene_variant|MODIFIER|SET_domain_containing_protein%2C_putative|TcYC6_0097340|transcript|TcYC6_0097340-RA|protein_coding||c.*240C>T|||||240|,A|downstream_gene_variant|MODIFIER|zinc_finger_protein%2C_putative|TcYC6_0097350|transcript|TcYC6_0097350-RA|protein_coding||c.*2200C>T|||||2200|,A|intergenic_region|MODIFIER|hypothetical_protein%2C_conserved-SET_domain_containing_protein%2C_putative|TcYC6_0097330-TcYC6_0097340|intergenic_region|TcYC6_0097330-TcYC6_0097340|||n.757525G>A||||||	GT:AD:DP:GQ:PGT:PID:PL:SB
TcYC6_Chr13	757647	.	G	A	0	.	BaseQRankSum=-2.321;ClippingRankSum=0.000;DP=22;ExcessHet=3.0103;MLEAC=0,0;MLEAF=0.00,0.00;MQRankSum=0.000;RAW_MQ=38808.00;ReadPosRankSum=-1.354;ANN=A|upstream_gene_variant|MODIFIER|hypothetical_protein%2C_conserved|TcYC6_0097320|transcript|TcYC6_0097320-RA|protein_coding||c.-1897C>T|||||1897|,A|upstream_gene_variant|MODIFIER|hypothetical_protein%2C_conserved|TcYC6_0097330|transcript|TcYC6_0097330-RA|protein_coding||c.-259C>T|||||259|,A|downstream_gene_variant|MODIFIER|SET_domain_containing_protein%2C_putative|TcYC6_0097340|transcript|TcYC6_0097340-RA|protein_coding||c.*118C>T|||||118|,A|downstream_gene_variant|MODIFIER|zinc_finger_protein%2C_putative|TcYC6_0097350|transcript|TcYC6_0097350-RA|protein_coding||c.*2078C>T|||||2078|,A|intergenic_region|MODIFIER|hypothetical_protein%2C_conserved-SET_domain_containing_protein%2C_putative|TcYC6_0097330-TcYC6_0097340|intergenic_region|TcYC6_0097330-TcYC6_0097340|||n.757647G>A||||||	GT:AD:DP:GQ:PL:SB
TcYC6_Chr13	759026	.	CA	C	142.73	.	BaseQRankSum=0.783;ClippingRankSum=0.000;DP=38;ExcessHet=3.0103;MLEAC=1,0,0;MLEAF=0.500,0.00,0.00;MQRankSum=0.000;RAW_MQ=67032.00;ReadPosRankSum=-0.149;ANN=C|upstream_gene_variant|MODIFIER|hypothetical_protein%2C_conserved|TcYC6_0097320|transcript|TcYC6_0097320-RA|protein_coding||c.-3277delT|||||3277|,C|upstream_gene_variant|MODIFIER|hypothetical_protein%2C_conserved|TcYC6_0097330|transcript|TcYC6_0097330-RA|protein_coding||c.-1639delT|||||1639|,C|upstream_gene_variant|MODIFIER|SET_domain_containing_protein%2C_putative|TcYC6_0097340|transcript|TcYC6_0097340-RA|protein_coding||c.-270delT|||||270|,C|downstream_gene_variant|MODIFIER|zinc_finger_protein%2C_putative|TcYC6_0097350|transcript|TcYC6_0097350-RA|protein_coding||c.*698delT|||||698|,C|downstream_gene_variant|MODIFIER|sphingosine_1-phosphate_lyase%2C_putative|TcYC6_0097360|transcript|TcYC6_0097360-RA|protein_coding||c.*3663delT|||||3663|,C|intergenic_region|MODIFIER|SET_domain_containing_protein%2C_putative-zinc_finger_protein%2C_putative|TcYC6_0097340-TcYC6_0097350|intergenic_region|TcYC6_0097340-TcYC6_0097350|||n.759027delA||||||	GT:AD:DP:GQ:PL:SB
TcYC6_Chr13	759396	.	AAAAAAAC	A	111.73	.	BaseQRankSum=0.645;ClippingRankSum=0.000;DP=41;ExcessHet=3.0103;MLEAC=1,0;MLEAF=0.500,0.00;MQRankSum=-1.216;RAW_MQ=70152.00;ReadPosRankSum=1.691;ANN=A|upstream_gene_variant|MODIFIER|hypothetical_protein%2C_conserved|TcYC6_0097320|transcript|TcYC6_0097320-RA|protein_coding||c.-3653_-3647delGTTTTTT|||||3647|,A|upstream_gene_variant|MODIFIER|hypothetical_protein%2C_conserved|TcYC6_0097330|transcript|TcYC6_0097330-RA|protein_coding||c.-2015_-2009delGTTTTTT|||||2009|,A|upstream_gene_variant|MODIFIER|SET_domain_containing_protein%2C_putative|TcYC6_0097340|transcript|TcYC6_0097340-RA|protein_coding||c.-646_-640delGTTTTTT|||||640|,A|downstream_gene_variant|MODIFIER|zinc_finger_protein%2C_putative|TcYC6_0097350|transcript|TcYC6_0097350-RA|protein_coding||c.*322_*328delGTTTTTT|||||328|,A|downstream_gene_variant|MODIFIER|sphingosine_1-phosphate_lyase%2C_putative|TcYC6_0097360|transcript|TcYC6_0097360-RA|protein_coding||c.*3287_*3293delGTTTTTT|||||3293|,A|intergenic_region|MODIFIER|SET_domain_containing_protein%2C_putative-zinc_finger_protein%2C_putative|TcYC6_0097340-TcYC6_0097350|intergenic_region|TcYC6_0097340-TcYC6_0097350|||n.759397_759403delAAAAAAC||||||	GT:AD:DP:GQ:PL:SB
TcYC6_Chr13	759403	.	C	CA	638.73	.	BaseQRankSum=-1.267;ClippingRankSum=0.000;DP=41;ExcessHet=3.0103;MLEAC=1,0,0;MLEAF=0.500,0.00,0.00;MQRankSum=1.887;RAW_MQ=70152.00;ReadPosRankSum=-3.258;ANN=CA|upstream_gene_variant|MODIFIER|hypothetical_protein%2C_conserved|TcYC6_0097320|transcript|TcYC6_0097320-RA|protein_coding||c.-3654_-3653insT|||||3654|,CA|upstream_gene_variant|MODIFIER|hypothetical_protein%2C_conserved|TcYC6_0097330|transcript|TcYC6_0097330-RA|protein_coding||c.-2016_-2015insT|||||2016|,CA|upstream_gene_variant|MODIFIER|SET_domain_containing_protein%2C_putative|TcYC6_0097340|transcript|TcYC6_0097340-RA|protein_coding||c.-647_-646insT|||||647|,CA|downstream_gene_variant|MODIFIER|zinc_finger_protein%2C_putative|TcYC6_0097350|transcript|TcYC6_0097350-RA|protein_coding||c.*321_*322insT|||||321|,CA|downstream_gene_variant|MODIFIER|sphingosine_1-phosphate_lyase%2C_putative|TcYC6_0097360|transcript|TcYC6_0097360-RA|protein_coding||c.*3286_*3287insT|||||3286|,CA|intergenic_region|MODIFIER|SET_domain_containing_protein%2C_putative-zinc_finger_protein%2C_putative|TcYC6_0097340-TcYC6_0097350|intergenic_region|TcYC6_0097340-TcYC6_0097350|||n.759403_759404insA||||||	GT:AD:DP:GQ:PL:SB
TcYC6_Chr13	759499	.	A	G	417.77	.	BaseQRankSum=-1.207;ClippingRankSum=0.000;DP=36;ExcessHet=3.0103;MLEAC=1,0;MLEAF=0.500,0.00;MQRankSum=-1.743;RAW_MQ=57932.00;ReadPosRankSum=-2.182;ANN=G|upstream_gene_variant|MODIFIER|hypothetical_protein%2C_conserved|TcYC6_0097320|transcript|TcYC6_0097320-RA|protein_coding||c.-3749T>C|||||3749|,G|upstream_gene_variant|MODIFIER|hypothetical_protein%2C_conserved|TcYC6_0097330|transcript|TcYC6_0097330-RA|protein_coding||c.-2111T>C|||||2111|,G|upstream_gene_variant|MODIFIER|SET_domain_containing_protein%2C_putative|TcYC6_0097340|transcript|TcYC6_0097340-RA|protein_coding||c.-742T>C|||||742|,G|downstream_gene_variant|MODIFIER|zinc_finger_protein%2C_putative|TcYC6_0097350|transcript|TcYC6_0097350-RA|protein_coding||c.*226T>C|||||226|,G|downstream_gene_variant|MODIFIER|sphingosine_1-phosphate_lyase%2C_putative|TcYC6_0097360|transcript|TcYC6_0097360-RA|protein_coding||c.*3191T>C|||||3191|,G|intergenic_region|MODIFIER|SET_domain_containing_protein%2C_putative-zinc_finger_protein%2C_putative|TcYC6_0097340-TcYC6_0097350|intergenic_region|TcYC6_0097340-TcYC6_0097350|||n.759499A>G||||||	GT:AD:DP:GQ:PL:SB
TcYC6_Chr13	759587	.	A	G	646.77	.	BaseQRankSum=-1.240;ClippingRankSum=0.000;DP=38;ExcessHet=3.0103;MLEAC=1,0;MLEAF=0.500,0.00;MQRankSum=-2.130;RAW_MQ=51159.00;ReadPosRankSum=1.405;ANN=G|upstream_gene_variant|MODIFIER|hypothetical_protein%2C_conserved|TcYC6_0097320|transcript|TcYC6_0097320-RA|protein_coding||c.-3837T>C|||||3837|,G|upstream_gene_variant|MODIFIER|hypothetical_protein%2C_conserved|TcYC6_0097330|transcript|TcYC6_0097330-RA|protein_coding||c.-2199T>C|||||2199|,G|upstream_gene_variant|MODIFIER|SET_domain_containing_protein%2C_putative|TcYC6_0097340|transcript|TcYC6_0097340-RA|protein_coding||c.-830T>C|||||830|,G|downstream_gene_variant|MODIFIER|zinc_finger_protein%2C_putative|TcYC6_0097350|transcript|TcYC6_0097350-RA|protein_coding||c.*138T>C|||||138|,G|downstream_gene_variant|MODIFIER|sphingosine_1-phosphate_lyase%2C_putative|TcYC6_0097360|transcript|TcYC6_0097360-RA|protein_coding||c.*3103T>C|||||3103|,G|intergenic_region|MODIFIER|SET_domain_containing_protein%2C_putative-zinc_finger_protein%2C_putative|TcYC6_0097340-TcYC6_0097350|intergenic_region|TcYC6_0097340-TcYC6_0097350|||n.759587A>G||||||	GT:AD:DP:GQ:PGT:PID:PL:SB
TcYC6_Chr13	759588	.	G	A	728.77	.	BaseQRankSum=1.029;ClippingRankSum=0.000;DP=38;ExcessHet=3.0103;MLEAC=1,0;MLEAF=0.500,0.00;MQRankSum=2.161;RAW_MQ=51159.00;ReadPosRankSum=-1.391;ANN=A|upstream_gene_variant|MODIFIER|hypothetical_protein%2C_conserved|TcYC6_0097320|transcript|TcYC6_0097320-RA|protein_coding||c.-3838C>T|||||3838|,A|upstream_gene_variant|MODIFIER|hypothetical_protein%2C_conserved|TcYC6_0097330|transcript|TcYC6_0097330-RA|protein_coding||c.-2200C>T|||||2200|,A|upstream_gene_variant|MODIFIER|SET_domain_containing_protein%2C_putative|TcYC6_0097340|transcript|TcYC6_0097340-RA|protein_coding||c.-831C>T|||||831|,A|downstream_gene_variant|MODIFIER|zinc_finger_protein%2C_putative|TcYC6_0097350|transcript|TcYC6_0097350-RA|protein_coding||c.*137C>T|||||137|,A|downstream_gene_variant|MODIFIER|sphingosine_1-phosphate_lyase%2C_putative|TcYC6_0097360|transcript|TcYC6_0097360-RA|protein_coding||c.*3102C>T|||||3102|,A|intergenic_region|MODIFIER|SET_domain_containing_protein%2C_putative-zinc_finger_protein%2C_putative|TcYC6_0097340-TcYC6_0097350|intergenic_region|TcYC6_0097340-TcYC6_0097350|||n.759588G>A||||||	GT:AD:DP:GQ:PGT:PID:PL:SB
TcYC6_Chr13	759629	.	CAAAAAA	C	591.73	.	BaseQRankSum=-0.276;ClippingRankSum=0.000;DP=44;ExcessHet=3.0103;MLEAC=0,1,0;MLEAF=0.00,0.500,0.00;MQRankSum=1.051;RAW_MQ=50957.00;ReadPosRankSum=1.476;ANN=C|upstream_gene_variant|MODIFIER|hypothetical_protein%2C_conserved|TcYC6_0097320|transcript|TcYC6_0097320-RA|protein_coding||c.-3885_-3880delTTTTTT|||||3880|,C|upstream_gene_variant|MODIFIER|hypothetical_protein%2C_conserved|TcYC6_0097330|transcript|TcYC6_0097330-RA|protein_coding||c.-2247_-2242delTTTTTT|||||2242|,C|upstream_gene_variant|MODIFIER|SET_domain_containing_protein%2C_putative|TcYC6_0097340|transcript|TcYC6_0097340-RA|protein_coding||c.-878_-873delTTTTTT|||||873|,C|downstream_gene_variant|MODIFIER|zinc_finger_protein%2C_putative|TcYC6_0097350|transcript|TcYC6_0097350-RA|protein_coding||c.*90_*95delTTTTTT|||||95|,C|downstream_gene_variant|MODIFIER|sphingosine_1-phosphate_lyase%2C_putative|TcYC6_0097360|transcript|TcYC6_0097360-RA|protein_coding||c.*3055_*3060delTTTTTT|||||3060|,C|intergenic_region|MODIFIER|SET_domain_containing_protein%2C_putative-zinc_finger_protein%2C_putative|TcYC6_0097340-TcYC6_0097350|intergenic_region|TcYC6_0097340-TcYC6_0097350|||n.759630_759635delAAAAAA||||||	GT:AD:DP:GQ:PL:SB
TcYC6_Chr13	759631	.	A	AAAAAAAAAAG	509.73	.	BaseQRankSum=1.146;ClippingRankSum=0.000;DP=39;ExcessHet=3.0103;MLEAC=1,0;MLEAF=0.500,0.00;MQRankSum=-2.563;RAW_MQ=42301.00;ReadPosRankSum=-1.244;ANN=AAAAAAAAAAG|upstream_gene_variant|MODIFIER|hypothetical_protein%2C_conserved|TcYC6_0097320|transcript|TcYC6_0097320-RA|protein_coding||c.-3882_-3881insCTTTTTTTTT|||||3882|,AAAAAAAAAAG|upstream_gene_variant|MODIFIER|hypothetical_protein%2C_conserved|TcYC6_0097330|transcript|TcYC6_0097330-RA|protein_coding||c.-2244_-2243insCTTTTTTTTT|||||2244|,AAAAAAAAAAG|upstream_gene_variant|MODIFIER|SET_domain_containing_protein%2C_putative|TcYC6_0097340|transcript|TcYC6_0097340-RA|protein_coding||c.-875_-874insCTTTTTTTTT|||||875|,AAAAAAAAAAG|downstream_gene_variant|MODIFIER|zinc_finger_protein%2C_putative|TcYC6_0097350|transcript|TcYC6_0097350-RA|protein_coding||c.*93_*94insCTTTTTTTTT|||||93|,AAAAAAAAAAG|downstream_gene_variant|MODIFIER|sphingosine_1-phosphate_lyase%2C_putative|TcYC6_0097360|transcript|TcYC6_0097360-RA|protein_coding||c.*3058_*3059insCTTTTTTTTT|||||3058|,AAAAAAAAAAG|intergenic_region|MODIFIER|SET_domain_containing_protein%2C_putative-zinc_finger_protein%2C_putative|TcYC6_0097340-TcYC6_0097350|intergenic_region|TcYC6_0097340-TcYC6_0097350|||n.759631_759632insAAAAAAAAAG||||||	GT:AD:DP:GQ:PL:SB
TcYC6_Chr13	759688	.	CT	C	0	.	BaseQRankSum=0.332;ClippingRankSum=0.000;DP=35;ExcessHet=3.0103;MLEAC=0,0;MLEAF=0.00,0.00;MQRankSum=-0.756;RAW_MQ=41232.00;ReadPosRankSum=-1.640;ANN=C|upstream_gene_variant|MODIFIER|hypothetical_protein%2C_conserved|TcYC6_0097320|transcript|TcYC6_0097320-RA|protein_coding||c.-3939delA|||||3939|,C|upstream_gene_variant|MODIFIER|hypothetical_protein%2C_conserved|TcYC6_0097330|transcript|TcYC6_0097330-RA|protein_coding||c.-2301delA|||||2301|,C|upstream_gene_variant|MODIFIER|SET_domain_containing_protein%2C_putative|TcYC6_0097340|transcript|TcYC6_0097340-RA|protein_coding||c.-932delA|||||932|,C|downstream_gene_variant|MODIFIER|zinc_finger_protein%2C_putative|TcYC6_0097350|transcript|TcYC6_0097350-RA|protein_coding||c.*36delA|||||36|,C|downstream_gene_variant|MODIFIER|sphingosine_1-phosphate_lyase%2C_putative|TcYC6_0097360|transcript|TcYC6_0097360-RA|protein_coding||c.*3001delA|||||3001|,C|intergenic_region|MODIFIER|SET_domain_containing_protein%2C_putative-zinc_finger_protein%2C_putative|TcYC6_0097340-TcYC6_0097350|intergenic_region|TcYC6_0097340-TcYC6_0097350|||n.759689delT||||||	GT:AD:DP:GQ:PL:SB
TcYC6_Chr13	759689	.	TCC	T	639.73	.	BaseQRankSum=1.178;ClippingRankSum=0.000;DP=31;ExcessHet=3.0103;MLEAC=1,1,0;MLEAF=0.500,0.500,0.00;MQRankSum=0.693;RAW_MQ=36880.00;ReadPosRankSum=2.110;ANN=T|upstream_gene_variant|MODIFIER|hypothetical_protein%2C_conserved|TcYC6_0097320|transcript|TcYC6_0097320-RA|protein_coding||c.-3941_-3940delGG|||||3940|,T|upstream_gene_variant|MODIFIER|hypothetical_protein%2C_conserved|TcYC6_0097330|transcript|TcYC6_0097330-RA|protein_coding||c.-2303_-2302delGG|||||2302|,T|upstream_gene_variant|MODIFIER|SET_domain_containing_protein%2C_putative|TcYC6_0097340|transcript|TcYC6_0097340-RA|protein_coding||c.-934_-933delGG|||||933|,T|downstream_gene_variant|MODIFIER|zinc_finger_protein%2C_putative|TcYC6_0097350|transcript|TcYC6_0097350-RA|protein_coding||c.*34_*35delGG|||||35|,T|downstream_gene_variant|MODIFIER|sphingosine_1-phosphate_lyase%2C_putative|TcYC6_0097360|transcript|TcYC6_0097360-RA|protein_coding||c.*2999_*3000delGG|||||3000|,T|intergenic_region|MODIFIER|SET_domain_containing_protein%2C_putative-zinc_finger_protein%2C_putative|TcYC6_0097340-TcYC6_0097350|intergenic_region|TcYC6_0097340-TcYC6_0097350|||n.759690_759691delCC||||||	GT:AD:DP:GQ:PL:SB
TcYC6_Chr13	759806	.	T	C	537.77	.	BaseQRankSum=-0.787;ClippingRankSum=0.000;DP=49;ExcessHet=3.0103;MLEAC=1,0;MLEAF=0.500,0.00;MQRankSum=-1.785;RAW_MQ=78324.00;ReadPosRankSum=1.692;ANN=C|synonymous_variant|LOW|zinc_finger_protein%2C_putative|TcYC6_0097350|transcript|TcYC6_0097350-RA|protein_coding|1/1|c.2007A>G|p.Ser669Ser|2007/2088|2007/2088|669/695||,C|upstream_gene_variant|MODIFIER|hypothetical_protein%2C_conserved|TcYC6_0097320|transcript|TcYC6_0097320-RA|protein_coding||c.-4056A>G|||||4056|,C|upstream_gene_variant|MODIFIER|hypothetical_protein%2C_conserved|TcYC6_0097330|transcript|TcYC6_0097330-RA|protein_coding||c.-2418A>G|||||2418|,C|upstream_gene_variant|MODIFIER|SET_domain_containing_protein%2C_putative|TcYC6_0097340|transcript|TcYC6_0097340-RA|protein_coding||c.-1049A>G|||||1049|,C|downstream_gene_variant|MODIFIER|sphingosine_1-phosphate_lyase%2C_putative|TcYC6_0097360|transcript|TcYC6_0097360-RA|protein_coding||c.*2884A>G|||||2884|	GT:AD:DP:GQ:PL:SB
TcYC6_Chr13	759924	.	C	T	550.77	.	BaseQRankSum=0.930;ClippingRankSum=0.000;DP=49;ExcessHet=3.0103;MLEAC=1,0;MLEAF=0.500,0.00;MQRankSum=-2.572;RAW_MQ=84756.00;ReadPosRankSum=0.612;ANN=T|missense_variant|MODERATE|zinc_finger_protein%2C_putative|TcYC6_0097350|transcript|TcYC6_0097350-RA|protein_coding|1/1|c.1889G>A|p.Arg630His|1889/2088|1889/2088|630/695||,T|upstream_gene_variant|MODIFIER|hypothetical_protein%2C_conserved|TcYC6_0097320|transcript|TcYC6_0097320-RA|protein_coding||c.-4174G>A|||||4174|,T|upstream_gene_variant|MODIFIER|hypothetical_protein%2C_conserved|TcYC6_0097330|transcript|TcYC6_0097330-RA|protein_coding||c.-2536G>A|||||2536|,T|upstream_gene_variant|MODIFIER|SET_domain_containing_protein%2C_putative|TcYC6_0097340|transcript|TcYC6_0097340-RA|protein_coding||c.-1167G>A|||||1167|,T|downstream_gene_variant|MODIFIER|sphingosine_1-phosphate_lyase%2C_putative|TcYC6_0097360|transcript|TcYC6_0097360-RA|protein_coding||c.*2766G>A|||||2766|,T|downstream_gene_variant|MODIFIER|zinc_finger_protein%2C_putative|TcYC6_0097370|transcript|TcYC6_0097370-RA|protein_coding||c.*4996G>A|||||4996|	GT:AD:DP:GQ:PL:SB
TcYC6_Chr13	759981	.	T	C	721.77	.	BaseQRankSum=-1.904;ClippingRankSum=0.000;DP=51;ExcessHet=3.0103;MLEAC=1,0;MLEAF=0.500,0.00;MQRankSum=-1.852;RAW_MQ=89472.00;ReadPosRankSum=0.065;ANN=C|missense_variant|MODERATE|zinc_finger_protein%2C_putative|TcYC6_0097350|transcript|TcYC6_0097350-RA|protein_coding|1/1|c.1832A>G|p.His611Arg|1832/2088|1832/2088|611/695||,C|upstream_gene_variant|MODIFIER|hypothetical_protein%2C_conserved|TcYC6_0097320|transcript|TcYC6_0097320-RA|protein_coding||c.-4231A>G|||||4231|,C|upstream_gene_variant|MODIFIER|hypothetical_protein%2C_conserved|TcYC6_0097330|transcript|TcYC6_0097330-RA|protein_coding||c.-2593A>G|||||2593|,C|upstream_gene_variant|MODIFIER|SET_domain_containing_protein%2C_putative|TcYC6_0097340|transcript|TcYC6_0097340-RA|protein_coding||c.-1224A>G|||||1224|,C|downstream_gene_variant|MODIFIER|sphingosine_1-phosphate_lyase%2C_putative|TcYC6_0097360|transcript|TcYC6_0097360-RA|protein_coding||c.*2709A>G|||||2709|,C|downstream_gene_variant|MODIFIER|zinc_finger_protein%2C_putative|TcYC6_0097370|transcript|TcYC6_0097370-RA|protein_coding||c.*4939A>G|||||4939|	GT:AD:DP:GQ:PL:SB
TcYC6_Chr13	759992	.	C	T	841.77	.	BaseQRankSum=-1.226;ClippingRankSum=0.000;DP=54;ExcessHet=3.0103;MLEAC=1,0;MLEAF=0.500,0.00;MQRankSum=-1.811;RAW_MQ=94764.00;ReadPosRankSum=0.000;ANN=T|synonymous_variant|LOW|zinc_finger_protein%2C_putative|TcYC6_0097350|transcript|TcYC6_0097350-RA|protein_coding|1/1|c.1821G>A|p.Arg607Arg|1821/2088|1821/2088|607/695||,T|upstream_gene_variant|MODIFIER|hypothetical_protein%2C_conserved|TcYC6_0097320|transcript|TcYC6_0097320-RA|protein_coding||c.-4242G>A|||||4242|,T|upstream_gene_variant|MODIFIER|hypothetical_protein%2C_conserved|TcYC6_0097330|transcript|TcYC6_0097330-RA|protein_coding||c.-2604G>A|||||2604|,T|upstream_gene_variant|MODIFIER|SET_domain_containing_protein%2C_putative|TcYC6_0097340|transcript|TcYC6_0097340-RA|protein_coding||c.-1235G>A|||||1235|,T|downstream_gene_variant|MODIFIER|sphingosine_1-phosphate_lyase%2C_putative|TcYC6_0097360|transcript|TcYC6_0097360-RA|protein_coding||c.*2698G>A|||||2698|,T|downstream_gene_variant|MODIFIER|zinc_finger_protein%2C_putative|TcYC6_0097370|transcript|TcYC6_0097370-RA|protein_coding||c.*4928G>A|||||4928|	GT:AD:DP:GQ:PL:SB
TcYC6_Chr13	760142	.	A	G	1030.77	.	BaseQRankSum=0.026;ClippingRankSum=0.000;DP=60;ExcessHet=3.0103;MLEAC=1,0;MLEAF=0.500,0.00;MQRankSum=0.000;RAW_MQ=105840.00;ReadPosRankSum=0.967;ANN=G|synonymous_variant|LOW|zinc_finger_protein%2C_putative|TcYC6_0097350|transcript|TcYC6_0097350-RA|protein_coding|1/1|c.1671T>C|p.Ala557Ala|1671/2088|1671/2088|557/695||,G|upstream_gene_variant|MODIFIER|hypothetical_protein%2C_conserved|TcYC6_0097320|transcript|TcYC6_0097320-RA|protein_coding||c.-4392T>C|||||4392|,G|upstream_gene_variant|MODIFIER|hypothetical_protein%2C_conserved|TcYC6_0097330|transcript|TcYC6_0097330-RA|protein_coding||c.-2754T>C|||||2754|,G|upstream_gene_variant|MODIFIER|SET_domain_containing_protein%2C_putative|TcYC6_0097340|transcript|TcYC6_0097340-RA|protein_coding||c.-1385T>C|||||1385|,G|downstream_gene_variant|MODIFIER|sphingosine_1-phosphate_lyase%2C_putative|TcYC6_0097360|transcript|TcYC6_0097360-RA|protein_coding||c.*2548T>C|||||2548|,G|downstream_gene_variant|MODIFIER|zinc_finger_protein%2C_putative|TcYC6_0097370|transcript|TcYC6_0097370-RA|protein_coding||c.*4778T>C|||||4778|	GT:AD:DP:GQ:PL:SB
TcYC6_Chr13	760336	.	T	C	981.77	.	BaseQRankSum=0.187;ClippingRankSum=0.000;DP=63;ExcessHet=3.0103;MLEAC=1,0;MLEAF=0.500,0.00;MQRankSum=0.000;RAW_MQ=111132.00;ReadPosRankSum=1.650;ANN=C|missense_variant|MODERATE|zinc_finger_protein%2C_putative|TcYC6_0097350|transcript|TcYC6_0097350-RA|protein_coding|1/1|c.1477A>G|p.Ile493Val|1477/2088|1477/2088|493/695||,C|upstream_gene_variant|MODIFIER|hypothetical_protein%2C_conserved|TcYC6_0097320|transcript|TcYC6_0097320-RA|protein_coding||c.-4586A>G|||||4586|,C|upstream_gene_variant|MODIFIER|hypothetical_protein%2C_conserved|TcYC6_0097330|transcript|TcYC6_0097330-RA|protein_coding||c.-2948A>G|||||2948|,C|upstream_gene_variant|MODIFIER|SET_domain_containing_protein%2C_putative|TcYC6_0097340|transcript|TcYC6_0097340-RA|protein_coding||c.-1579A>G|||||1579|,C|downstream_gene_variant|MODIFIER|sphingosine_1-phosphate_lyase%2C_putative|TcYC6_0097360|transcript|TcYC6_0097360-RA|protein_coding||c.*2354A>G|||||2354|,C|downstream_gene_variant|MODIFIER|zinc_finger_protein%2C_putative|TcYC6_0097370|transcript|TcYC6_0097370-RA|protein_coding||c.*4584A>G|||||4584|	GT:AD:DP:GQ:PL:SB
TcYC6_Chr13	760528	.	T	A	807.77	.	BaseQRankSum=2.058;ClippingRankSum=0.000;DP=58;ExcessHet=3.0103;MLEAC=1,0;MLEAF=0.500,0.00;MQRankSum=0.000;RAW_MQ=102312.00;ReadPosRankSum=1.374;ANN=A|missense_variant|MODERATE|zinc_finger_protein%2C_putative|TcYC6_0097350|transcript|TcYC6_0097350-RA|protein_coding|1/1|c.1285A>T|p.Thr429Ser|1285/2088|1285/2088|429/695||,A|upstream_gene_variant|MODIFIER|hypothetical_protein%2C_conserved|TcYC6_0097320|transcript|TcYC6_0097320-RA|protein_coding||c.-4778A>T|||||4778|,A|upstream_gene_variant|MODIFIER|hypothetical_protein%2C_conserved|TcYC6_0097330|transcript|TcYC6_0097330-RA|protein_coding||c.-3140A>T|||||3140|,A|upstream_gene_variant|MODIFIER|SET_domain_containing_protein%2C_putative|TcYC6_0097340|transcript|TcYC6_0097340-RA|protein_coding||c.-1771A>T|||||1771|,A|downstream_gene_variant|MODIFIER|sphingosine_1-phosphate_lyase%2C_putative|TcYC6_0097360|transcript|TcYC6_0097360-RA|protein_coding||c.*2162A>T|||||2162|,A|downstream_gene_variant|MODIFIER|zinc_finger_protein%2C_putative|TcYC6_0097370|transcript|TcYC6_0097370-RA|protein_coding||c.*4392A>T|||||4392|	GT:AD:DP:GQ:PL:SB
TcYC6_Chr13	760674	.	C	T	953.77	.	BaseQRankSum=-1.248;ClippingRankSum=0.000;DP=78;ExcessHet=3.0103;MLEAC=1,0;MLEAF=0.500,0.00;MQRankSum=0.000;RAW_MQ=137592.00;ReadPosRankSum=-0.020;ANN=T|missense_variant|MODERATE|zinc_finger_protein%2C_putative|TcYC6_0097350|transcript|TcYC6_0097350-RA|protein_coding|1/1|c.1139G>A|p.Ser380Asn|1139/2088|1139/2088|380/695||,T|upstream_gene_variant|MODIFIER|hypothetical_protein%2C_conserved|TcYC6_0097320|transcript|TcYC6_0097320-RA|protein_coding||c.-4924G>A|||||4924|,T|upstream_gene_variant|MODIFIER|hypothetical_protein%2C_conserved|TcYC6_0097330|transcript|TcYC6_0097330-RA|protein_coding||c.-3286G>A|||||3286|,T|upstream_gene_variant|MODIFIER|SET_domain_containing_protein%2C_putative|TcYC6_0097340|transcript|TcYC6_0097340-RA|protein_coding||c.-1917G>A|||||1917|,T|downstream_gene_variant|MODIFIER|sphingosine_1-phosphate_lyase%2C_putative|TcYC6_0097360|transcript|TcYC6_0097360-RA|protein_coding||c.*2016G>A|||||2016|,T|downstream_gene_variant|MODIFIER|zinc_finger_protein%2C_putative|TcYC6_0097370|transcript|TcYC6_0097370-RA|protein_coding||c.*4246G>A|||||4246|	GT:AD:DP:GQ:PL:SB
TcYC6_Chr13	760931	.	A	G	1150.77	.	BaseQRankSum=-0.143;ClippingRankSum=0.000;DP=65;ExcessHet=3.0103;MLEAC=1,0;MLEAF=0.500,0.00;MQRankSum=0.000;RAW_MQ=114660.00;ReadPosRankSum=0.329;ANN=G|synonymous_variant|LOW|zinc_finger_protein%2C_putative|TcYC6_0097350|transcript|TcYC6_0097350-RA|protein_coding|1/1|c.882T>C|p.Asp294Asp|882/2088|882/2088|294/695||,G|upstream_gene_variant|MODIFIER|hypothetical_protein%2C_conserved|TcYC6_0097330|transcript|TcYC6_0097330-RA|protein_coding||c.-3543T>C|||||3543|,G|upstream_gene_variant|MODIFIER|SET_domain_containing_protein%2C_putative|TcYC6_0097340|transcript|TcYC6_0097340-RA|protein_coding||c.-2174T>C|||||2174|,G|downstream_gene_variant|MODIFIER|sphingosine_1-phosphate_lyase%2C_putative|TcYC6_0097360|transcript|TcYC6_0097360-RA|protein_coding||c.*1759T>C|||||1759|,G|downstream_gene_variant|MODIFIER|zinc_finger_protein%2C_putative|TcYC6_0097370|transcript|TcYC6_0097370-RA|protein_coding||c.*3989T>C|||||3989|	GT:AD:DP:GQ:PGT:PID:PL:SB
TcYC6_Chr13	760939	.	A	G	1123.77	.	BaseQRankSum=0.650;ClippingRankSum=0.000;DP=64;ExcessHet=3.0103;MLEAC=1,0;MLEAF=0.500,0.00;MQRankSum=0.000;RAW_MQ=112896.00;ReadPosRankSum=1.353;ANN=G|synonymous_variant|LOW|zinc_finger_protein%2C_putative|TcYC6_0097350|transcript|TcYC6_0097350-RA|protein_coding|1/1|c.874T>C|p.Leu292Leu|874/2088|874/2088|292/695||,G|upstream_gene_variant|MODIFIER|hypothetical_protein%2C_conserved|TcYC6_0097330|transcript|TcYC6_0097330-RA|protein_coding||c.-3551T>C|||||3551|,G|upstream_gene_variant|MODIFIER|SET_domain_containing_protein%2C_putative|TcYC6_0097340|transcript|TcYC6_0097340-RA|protein_coding||c.-2182T>C|||||2182|,G|downstream_gene_variant|MODIFIER|sphingosine_1-phosphate_lyase%2C_putative|TcYC6_0097360|transcript|TcYC6_0097360-RA|protein_coding||c.*1751T>C|||||1751|,G|downstream_gene_variant|MODIFIER|zinc_finger_protein%2C_putative|TcYC6_0097370|transcript|TcYC6_0097370-RA|protein_coding||c.*3981T>C|||||3981|	GT:AD:DP:GQ:PGT:PID:PL:SB
TcYC6_Chr13	761126	.	T	C	819.77	.	BaseQRankSum=-0.653;ClippingRankSum=0.000;DP=65;ExcessHet=3.0103;MLEAC=1,0;MLEAF=0.500,0.00;MQRankSum=-2.414;RAW_MQ=114004.00;ReadPosRankSum=-0.922;ANN=C|missense_variant|MODERATE|zinc_finger_protein%2C_putative|TcYC6_0097350|transcript|TcYC6_0097350-RA|protein_coding|1/1|c.687A>G|p.Ile229Met|687/2088|687/2088|229/695||,C|upstream_gene_variant|MODIFIER|hypothetical_protein%2C_conserved|TcYC6_0097330|transcript|TcYC6_0097330-RA|protein_coding||c.-3738A>G|||||3738|,C|upstream_gene_variant|MODIFIER|SET_domain_containing_protein%2C_putative|TcYC6_0097340|transcript|TcYC6_0097340-RA|protein_coding||c.-2369A>G|||||2369|,C|downstream_gene_variant|MODIFIER|sphingosine_1-phosphate_lyase%2C_putative|TcYC6_0097360|transcript|TcYC6_0097360-RA|protein_coding||c.*1564A>G|||||1564|,C|downstream_gene_variant|MODIFIER|zinc_finger_protein%2C_putative|TcYC6_0097370|transcript|TcYC6_0097370-RA|protein_coding||c.*3794A>G|||||3794|	GT:AD:DP:GQ:PL:SB
TcYC6_Chr13	761180	.	A	G	979.77	.	BaseQRankSum=-1.279;ClippingRankSum=0.000;DP=67;ExcessHet=3.0103;MLEAC=1,0;MLEAF=0.500,0.00;MQRankSum=-2.258;RAW_MQ=117532.00;ReadPosRankSum=-0.103;ANN=G|synonymous_variant|LOW|zinc_finger_protein%2C_putative|TcYC6_0097350|transcript|TcYC6_0097350-RA|protein_coding|1/1|c.633T>C|p.Asn211Asn|633/2088|633/2088|211/695||,G|upstream_gene_variant|MODIFIER|hypothetical_protein%2C_conserved|TcYC6_0097330|transcript|TcYC6_0097330-RA|protein_coding||c.-3792T>C|||||3792|,G|upstream_gene_variant|MODIFIER|SET_domain_containing_protein%2C_putative|TcYC6_0097340|transcript|TcYC6_0097340-RA|protein_coding||c.-2423T>C|||||2423|,G|downstream_gene_variant|MODIFIER|sphingosine_1-phosphate_lyase%2C_putative|TcYC6_0097360|transcript|TcYC6_0097360-RA|protein_coding||c.*1510T>C|||||1510|,G|downstream_gene_variant|MODIFIER|zinc_finger_protein%2C_putative|TcYC6_0097370|transcript|TcYC6_0097370-RA|protein_coding||c.*3740T>C|||||3740|	GT:AD:DP:GQ:PL:SB
TcYC6_Chr13	761198	.	T	C	1403.77	.	BaseQRankSum=-1.104;ClippingRankSum=0.000;DP=73;ExcessHet=3.0103;MLEAC=1,0;MLEAF=0.500,0.00;MQRankSum=-2.001;RAW_MQ=128116.00;ReadPosRankSum=0.155;ANN=C|synonymous_variant|LOW|zinc_finger_protein%2C_putative|TcYC6_0097350|transcript|TcYC6_0097350-RA|protein_coding|1/1|c.615A>G|p.Lys205Lys|615/2088|615/2088|205/695||,C|upstream_gene_variant|MODIFIER|hypothetical_protein%2C_conserved|TcYC6_0097330|transcript|TcYC6_0097330-RA|protein_coding||c.-3810A>G|||||3810|,C|upstream_gene_variant|MODIFIER|SET_domain_containing_protein%2C_putative|TcYC6_0097340|transcript|TcYC6_0097340-RA|protein_coding||c.-2441A>G|||||2441|,C|downstream_gene_variant|MODIFIER|sphingosine_1-phosphate_lyase%2C_putative|TcYC6_0097360|transcript|TcYC6_0097360-RA|protein_coding||c.*1492A>G|||||1492|,C|downstream_gene_variant|MODIFIER|zinc_finger_protein%2C_putative|TcYC6_0097370|transcript|TcYC6_0097370-RA|protein_coding||c.*3722A>G|||||3722|	GT:AD:DP:GQ:PGT:PID:PL:SB
TcYC6_Chr13	761207	.	C	T	1486.77	.	BaseQRankSum=-0.353;ClippingRankSum=0.000;DP=67;ExcessHet=3.0103;MLEAC=1,0;MLEAF=0.500,0.00;MQRankSum=-1.773;RAW_MQ=117532.00;ReadPosRankSum=-0.993;ANN=T|missense_variant|MODERATE|zinc_finger_protein%2C_putative|TcYC6_0097350|transcript|TcYC6_0097350-RA|protein_coding|1/1|c.606G>A|p.Met202Ile|606/2088|606/2088|202/695||,T|upstream_gene_variant|MODIFIER|hypothetical_protein%2C_conserved|TcYC6_0097330|transcript|TcYC6_0097330-RA|protein_coding||c.-3819G>A|||||3819|,T|upstream_gene_variant|MODIFIER|SET_domain_containing_protein%2C_putative|TcYC6_0097340|transcript|TcYC6_0097340-RA|protein_coding||c.-2450G>A|||||2450|,T|downstream_gene_variant|MODIFIER|sphingosine_1-phosphate_lyase%2C_putative|TcYC6_0097360|transcript|TcYC6_0097360-RA|protein_coding||c.*1483G>A|||||1483|,T|downstream_gene_variant|MODIFIER|zinc_finger_protein%2C_putative|TcYC6_0097370|transcript|TcYC6_0097370-RA|protein_coding||c.*3713G>A|||||3713|	GT:AD:DP:GQ:PGT:PID:PL:SB
TcYC6_Chr13	761757	.	C	T	1111.77	.	BaseQRankSum=-0.007;ClippingRankSum=0.000;DP=65;ExcessHet=3.0103;MLEAC=1,0;MLEAF=0.500,0.00;MQRankSum=-3.324;RAW_MQ=110808.00;ReadPosRankSum=-1.285;ANN=T|missense_variant|MODERATE|zinc_finger_protein%2C_putative|TcYC6_0097350|transcript|TcYC6_0097350-RA|protein_coding|1/1|c.56G>A|p.Arg19Gln|56/2088|56/2088|19/695||,T|upstream_gene_variant|MODIFIER|hypothetical_protein%2C_conserved|TcYC6_0097330|transcript|TcYC6_0097330-RA|protein_coding||c.-4369G>A|||||4369|,T|upstream_gene_variant|MODIFIER|SET_domain_containing_protein%2C_putative|TcYC6_0097340|transcript|TcYC6_0097340-RA|protein_coding||c.-3000G>A|||||3000|,T|downstream_gene_variant|MODIFIER|sphingosine_1-phosphate_lyase%2C_putative|TcYC6_0097360|transcript|TcYC6_0097360-RA|protein_coding||c.*933G>A|||||933|,T|downstream_gene_variant|MODIFIER|zinc_finger_protein%2C_putative|TcYC6_0097370|transcript|TcYC6_0097370-RA|protein_coding||c.*3163G>A|||||3163|	GT:AD:DP:GQ:PL:SB
TcYC6_Chr13	761801	.	G	T	997.77	.	BaseQRankSum=1.636;ClippingRankSum=0.000;DP=48;ExcessHet=3.0103;MLEAC=1,0;MLEAF=0.500,0.00;MQRankSum=-3.401;RAW_MQ=79749.00;ReadPosRankSum=2.049;ANN=T|synonymous_variant|LOW|zinc_finger_protein%2C_putative|TcYC6_0097350|transcript|TcYC6_0097350-RA|protein_coding|1/1|c.12C>A|p.Gly4Gly|12/2088|12/2088|4/695||,T|upstream_gene_variant|MODIFIER|hypothetical_protein%2C_conserved|TcYC6_0097330|transcript|TcYC6_0097330-RA|protein_coding||c.-4413C>A|||||4413|,T|upstream_gene_variant|MODIFIER|SET_domain_containing_protein%2C_putative|TcYC6_0097340|transcript|TcYC6_0097340-RA|protein_coding||c.-3044C>A|||||3044|,T|downstream_gene_variant|MODIFIER|sphingosine_1-phosphate_lyase%2C_putative|TcYC6_0097360|transcript|TcYC6_0097360-RA|protein_coding||c.*889C>A|||||889|,T|downstream_gene_variant|MODIFIER|zinc_finger_protein%2C_putative|TcYC6_0097370|transcript|TcYC6_0097370-RA|protein_coding||c.*3119C>A|||||3119|	GT:AD:DP:GQ:PGT:PID:PL:SB
TcYC6_Chr13	761824	.	A	C	1015.77	.	BaseQRankSum=-0.507;ClippingRankSum=0.000;DP=42;ExcessHet=3.0103;MLEAC=1,0;MLEAF=0.500,0.00;MQRankSum=-2.947;RAW_MQ=69165.00;ReadPosRankSum=0.207;ANN=C|upstream_gene_variant|MODIFIER|hypothetical_protein%2C_conserved|TcYC6_0097330|transcript|TcYC6_0097330-RA|protein_coding||c.-4436T>G|||||4436|,C|upstream_gene_variant|MODIFIER|SET_domain_containing_protein%2C_putative|TcYC6_0097340|transcript|TcYC6_0097340-RA|protein_coding||c.-3067T>G|||||3067|,C|upstream_gene_variant|MODIFIER|zinc_finger_protein%2C_putative|TcYC6_0097350|transcript|TcYC6_0097350-RA|protein_coding||c.-12T>G|||||12|,C|downstream_gene_variant|MODIFIER|sphingosine_1-phosphate_lyase%2C_putative|TcYC6_0097360|transcript|TcYC6_0097360-RA|protein_coding||c.*866T>G|||||866|,C|downstream_gene_variant|MODIFIER|zinc_finger_protein%2C_putative|TcYC6_0097370|transcript|TcYC6_0097370-RA|protein_coding||c.*3096T>G|||||3096|,C|intergenic_region|MODIFIER|zinc_finger_protein%2C_putative-sphingosine_1-phosphate_lyase%2C_putative|TcYC6_0097350-TcYC6_0097360|intergenic_region|TcYC6_0097350-TcYC6_0097360|||n.761824A>C||||||	GT:AD:DP:GQ:PGT:PID:PL:SB
TcYC6_Chr13	761851	.	G	A	725.77	.	BaseQRankSum=1.373;ClippingRankSum=0.000;DP=39;ExcessHet=3.0103;MLEAC=1,0;MLEAF=0.500,0.00;MQRankSum=-3.926;RAW_MQ=62638.00;ReadPosRankSum=-0.239;ANN=A|upstream_gene_variant|MODIFIER|hypothetical_protein%2C_conserved|TcYC6_0097330|transcript|TcYC6_0097330-RA|protein_coding||c.-4463C>T|||||4463|,A|upstream_gene_variant|MODIFIER|SET_domain_containing_protein%2C_putative|TcYC6_0097340|transcript|TcYC6_0097340-RA|protein_coding||c.-3094C>T|||||3094|,A|upstream_gene_variant|MODIFIER|zinc_finger_protein%2C_putative|TcYC6_0097350|transcript|TcYC6_0097350-RA|protein_coding||c.-39C>T|||||39|,A|downstream_gene_variant|MODIFIER|sphingosine_1-phosphate_lyase%2C_putative|TcYC6_0097360|transcript|TcYC6_0097360-RA|protein_coding||c.*839C>T|||||839|,A|downstream_gene_variant|MODIFIER|zinc_finger_protein%2C_putative|TcYC6_0097370|transcript|TcYC6_0097370-RA|protein_coding||c.*3069C>T|||||3069|,A|intergenic_region|MODIFIER|zinc_finger_protein%2C_putative-sphingosine_1-phosphate_lyase%2C_putative|TcYC6_0097350-TcYC6_0097360|intergenic_region|TcYC6_0097350-TcYC6_0097360|||n.761851G>A||||||	GT:AD:DP:GQ:PL:SB
TcYC6_Chr13	761868	.	T	A	601.77	.	BaseQRankSum=0.935;ClippingRankSum=0.000;DP=36;ExcessHet=3.0103;MLEAC=1,0;MLEAF=0.500,0.00;MQRankSum=4.371;RAW_MQ=57018.00;ReadPosRankSum=1.808;ANN=A|upstream_gene_variant|MODIFIER|hypothetical_protein%2C_conserved|TcYC6_0097330|transcript|TcYC6_0097330-RA|protein_coding||c.-4480A>T|||||4480|,A|upstream_gene_variant|MODIFIER|SET_domain_containing_protein%2C_putative|TcYC6_0097340|transcript|TcYC6_0097340-RA|protein_coding||c.-3111A>T|||||3111|,A|upstream_gene_variant|MODIFIER|zinc_finger_protein%2C_putative|TcYC6_0097350|transcript|TcYC6_0097350-RA|protein_coding||c.-56A>T|||||56|,A|downstream_gene_variant|MODIFIER|sphingosine_1-phosphate_lyase%2C_putative|TcYC6_0097360|transcript|TcYC6_0097360-RA|protein_coding||c.*822A>T|||||822|,A|downstream_gene_variant|MODIFIER|zinc_finger_protein%2C_putative|TcYC6_0097370|transcript|TcYC6_0097370-RA|protein_coding||c.*3052A>T|||||3052|,A|intergenic_region|MODIFIER|zinc_finger_protein%2C_putative-sphingosine_1-phosphate_lyase%2C_putative|TcYC6_0097350-TcYC6_0097360|intergenic_region|TcYC6_0097350-TcYC6_0097360|||n.761868T>A||||||	GT:AD:DP:GQ:PL:SB
TcYC6_Chr13	761872	.	T	TA	493.73	.	BaseQRankSum=0.257;ClippingRankSum=0.000;DP=38;ExcessHet=3.0103;MLEAC=1,0;MLEAF=0.500,0.00;MQRankSum=-4.485;RAW_MQ=60546.00;ReadPosRankSum=-1.172;ANN=TA|upstream_gene_variant|MODIFIER|hypothetical_protein%2C_conserved|TcYC6_0097330|transcript|TcYC6_0097330-RA|protein_coding||c.-4485_-4484insT|||||4485|,TA|upstream_gene_variant|MODIFIER|SET_domain_containing_protein%2C_putative|TcYC6_0097340|transcript|TcYC6_0097340-RA|protein_coding||c.-3116_-3115insT|||||3116|,TA|upstream_gene_variant|MODIFIER|zinc_finger_protein%2C_putative|TcYC6_0097350|transcript|TcYC6_0097350-RA|protein_coding||c.-61_-60insT|||||61|,TA|downstream_gene_variant|MODIFIER|sphingosine_1-phosphate_lyase%2C_putative|TcYC6_0097360|transcript|TcYC6_0097360-RA|protein_coding||c.*817_*818insT|||||817|,TA|downstream_gene_variant|MODIFIER|zinc_finger_protein%2C_putative|TcYC6_0097370|transcript|TcYC6_0097370-RA|protein_coding||c.*3047_*3048insT|||||3047|,TA|intergenic_region|MODIFIER|zinc_finger_protein%2C_putative-sphingosine_1-phosphate_lyase%2C_putative|TcYC6_0097350-TcYC6_0097360|intergenic_region|TcYC6_0097350-TcYC6_0097360|||n.761872_761873insA||||||	GT:AD:DP:GQ:PL:SB
TcYC6_Chr13	761890	.	A	AAAC	476.73	.	BaseQRankSum=0.816;ClippingRankSum=0.000;DP=37;ExcessHet=3.0103;MLEAC=1,0;MLEAF=0.500,0.00;MQRankSum=-4.701;RAW_MQ=58039.00;ReadPosRankSum=0.444;ANN=AAAC|upstream_gene_variant|MODIFIER|hypothetical_protein%2C_conserved|TcYC6_0097330|transcript|TcYC6_0097330-RA|protein_coding||c.-4503_-4502insGTT|||||4503|,AAAC|upstream_gene_variant|MODIFIER|SET_domain_containing_protein%2C_putative|TcYC6_0097340|transcript|TcYC6_0097340-RA|protein_coding||c.-3134_-3133insGTT|||||3134|,AAAC|upstream_gene_variant|MODIFIER|zinc_finger_protein%2C_putative|TcYC6_0097350|transcript|TcYC6_0097350-RA|protein_coding||c.-79_-78insGTT|||||79|,AAAC|downstream_gene_variant|MODIFIER|sphingosine_1-phosphate_lyase%2C_putative|TcYC6_0097360|transcript|TcYC6_0097360-RA|protein_coding||c.*799_*800insGTT|||||799|,AAAC|downstream_gene_variant|MODIFIER|zinc_finger_protein%2C_putative|TcYC6_0097370|transcript|TcYC6_0097370-RA|protein_coding||c.*3029_*3030insGTT|||||3029|,AAAC|intergenic_region|MODIFIER|zinc_finger_protein%2C_putative-sphingosine_1-phosphate_lyase%2C_putative|TcYC6_0097350-TcYC6_0097360|intergenic_region|TcYC6_0097350-TcYC6_0097360|||n.761890_761891insAAC||||||	GT:AD:DP:GQ:PL:SB
TcYC6_Chr13	761914	.	CA	C	528.73	.	BaseQRankSum=2.432;ClippingRankSum=0.000;DP=53;ExcessHet=3.0103;MLEAC=1,0;MLEAF=0.500,0.00;MQRankSum=3.990;RAW_MQ=83348.00;ReadPosRankSum=2.395;ANN=C|upstream_gene_variant|MODIFIER|hypothetical_protein%2C_conserved|TcYC6_0097330|transcript|TcYC6_0097330-RA|protein_coding||c.-4527delT|||||4527|,C|upstream_gene_variant|MODIFIER|SET_domain_containing_protein%2C_putative|TcYC6_0097340|transcript|TcYC6_0097340-RA|protein_coding||c.-3158delT|||||3158|,C|upstream_gene_variant|MODIFIER|zinc_finger_protein%2C_putative|TcYC6_0097350|transcript|TcYC6_0097350-RA|protein_coding||c.-103delT|||||103|,C|downstream_gene_variant|MODIFIER|sphingosine_1-phosphate_lyase%2C_putative|TcYC6_0097360|transcript|TcYC6_0097360-RA|protein_coding||c.*775delT|||||775|,C|downstream_gene_variant|MODIFIER|zinc_finger_protein%2C_putative|TcYC6_0097370|transcript|TcYC6_0097370-RA|protein_coding||c.*3005delT|||||3005|,C|intergenic_region|MODIFIER|zinc_finger_protein%2C_putative-sphingosine_1-phosphate_lyase%2C_putative|TcYC6_0097350-TcYC6_0097360|intergenic_region|TcYC6_0097350-TcYC6_0097360|||n.761915delA||||||	GT:AD:DP:GQ:PL:SB
TcYC6_Chr13	761948	.	A	T	757.77	.	BaseQRankSum=0.888;ClippingRankSum=0.000;DP=53;ExcessHet=3.0103;MLEAC=1,0;MLEAF=0.500,0.00;MQRankSum=-4.918;RAW_MQ=82488.00;ReadPosRankSum=-0.045;ANN=T|upstream_gene_variant|MODIFIER|hypothetical_protein%2C_conserved|TcYC6_0097330|transcript|TcYC6_0097330-RA|protein_coding||c.-4560T>A|||||4560|,T|upstream_gene_variant|MODIFIER|SET_domain_containing_protein%2C_putative|TcYC6_0097340|transcript|TcYC6_0097340-RA|protein_coding||c.-3191T>A|||||3191|,T|upstream_gene_variant|MODIFIER|zinc_finger_protein%2C_putative|TcYC6_0097350|transcript|TcYC6_0097350-RA|protein_coding||c.-136T>A|||||136|,T|downstream_gene_variant|MODIFIER|sphingosine_1-phosphate_lyase%2C_putative|TcYC6_0097360|transcript|TcYC6_0097360-RA|protein_coding||c.*742T>A|||||742|,T|downstream_gene_variant|MODIFIER|zinc_finger_protein%2C_putative|TcYC6_0097370|transcript|TcYC6_0097370-RA|protein_coding||c.*2972T>A|||||2972|,T|intergenic_region|MODIFIER|zinc_finger_protein%2C_putative-sphingosine_1-phosphate_lyase%2C_putative|TcYC6_0097350-TcYC6_0097360|intergenic_region|TcYC6_0097350-TcYC6_0097360|||n.761948A>T||||||	GT:AD:DP:GQ:PL:SB
TcYC6_Chr13	762063	.	T	TTTTTTTTTTCC	321.73	.	BaseQRankSum=-0.157;ClippingRankSum=0.000;DP=40;ExcessHet=3.0103;MLEAC=1,0;MLEAF=0.500,0.00;MQRankSum=-6.009;RAW_MQ=58093.00;ReadPosRankSum=-2.531;ANN=TTTTTTTTTTCC|upstream_gene_variant|MODIFIER|hypothetical_protein%2C_conserved|TcYC6_0097330|transcript|TcYC6_0097330-RA|protein_coding||c.-4676_-4675insGGAAAAAAAAA|||||4676|,TTTTTTTTTTCC|upstream_gene_variant|MODIFIER|SET_domain_containing_protein%2C_putative|TcYC6_0097340|transcript|TcYC6_0097340-RA|protein_coding||c.-3307_-3306insGGAAAAAAAAA|||||3307|,TTTTTTTTTTCC|upstream_gene_variant|MODIFIER|zinc_finger_protein%2C_putative|TcYC6_0097350|transcript|TcYC6_0097350-RA|protein_coding||c.-252_-251insGGAAAAAAAAA|||||252|,TTTTTTTTTTCC|downstream_gene_variant|MODIFIER|sphingosine_1-phosphate_lyase%2C_putative|TcYC6_0097360|transcript|TcYC6_0097360-RA|protein_coding||c.*626_*627insGGAAAAAAAAA|||||626|,TTTTTTTTTTCC|downstream_gene_variant|MODIFIER|zinc_finger_protein%2C_putative|TcYC6_0097370|transcript|TcYC6_0097370-RA|protein_coding||c.*2856_*2857insGGAAAAAAAAA|||||2856|,TTTTTTTTTTCC|intergenic_region|MODIFIER|zinc_finger_protein%2C_putative-sphingosine_1-phosphate_lyase%2C_putative|TcYC6_0097350-TcYC6_0097360|intergenic_region|TcYC6_0097350-TcYC6_0097360|||n.762063_762064insTTTTTTTTTCC||||||	GT:AD:DP:GQ:PL:SB
TcYC6_Chr13	762118	.	AAAT	A	400.73	.	BaseQRankSum=1.522;ClippingRankSum=0.000;DP=43;ExcessHet=3.0103;MLEAC=1,0;MLEAF=0.500,0.00;MQRankSum=-5.808;RAW_MQ=63198.00;ReadPosRankSum=-0.225;ANN=A|upstream_gene_variant|MODIFIER|hypothetical_protein%2C_conserved|TcYC6_0097330|transcript|TcYC6_0097330-RA|protein_coding||c.-4733_-4731delATT|||||4731|,A|upstream_gene_variant|MODIFIER|SET_domain_containing_protein%2C_putative|TcYC6_0097340|transcript|TcYC6_0097340-RA|protein_coding||c.-3364_-3362delATT|||||3362|,A|upstream_gene_variant|MODIFIER|zinc_finger_protein%2C_putative|TcYC6_0097350|transcript|TcYC6_0097350-RA|protein_coding||c.-309_-307delATT|||||307|,A|downstream_gene_variant|MODIFIER|sphingosine_1-phosphate_lyase%2C_putative|TcYC6_0097360|transcript|TcYC6_0097360-RA|protein_coding||c.*569_*571delATT|||||571|,A|downstream_gene_variant|MODIFIER|zinc_finger_protein%2C_putative|TcYC6_0097370|transcript|TcYC6_0097370-RA|protein_coding||c.*2799_*2801delATT|||||2801|,A|intergenic_region|MODIFIER|zinc_finger_protein%2C_putative-sphingosine_1-phosphate_lyase%2C_putative|TcYC6_0097350-TcYC6_0097360|intergenic_region|TcYC6_0097350-TcYC6_0097360|||n.762119_762121delAAT||||||	GT:AD:DP:GQ:PL:SB
TcYC6_Chr13	762156	.	A	C	344.77	.	BaseQRankSum=0.901;ClippingRankSum=0.000;DP=39;ExcessHet=3.0103;MLEAC=1,0;MLEAF=0.500,0.00;MQRankSum=-5.453;RAW_MQ=54626.00;ReadPosRankSum=-0.743;ANN=C|upstream_gene_variant|MODIFIER|hypothetical_protein%2C_conserved|TcYC6_0097330|transcript|TcYC6_0097330-RA|protein_coding||c.-4768T>G|||||4768|,C|upstream_gene_variant|MODIFIER|SET_domain_containing_protein%2C_putative|TcYC6_0097340|transcript|TcYC6_0097340-RA|protein_coding||c.-3399T>G|||||3399|,C|upstream_gene_variant|MODIFIER|zinc_finger_protein%2C_putative|TcYC6_0097350|transcript|TcYC6_0097350-RA|protein_coding||c.-344T>G|||||344|,C|downstream_gene_variant|MODIFIER|sphingosine_1-phosphate_lyase%2C_putative|TcYC6_0097360|transcript|TcYC6_0097360-RA|protein_coding||c.*534T>G|||||534|,C|downstream_gene_variant|MODIFIER|zinc_finger_protein%2C_putative|TcYC6_0097370|transcript|TcYC6_0097370-RA|protein_coding||c.*2764T>G|||||2764|,C|intergenic_region|MODIFIER|zinc_finger_protein%2C_putative-sphingosine_1-phosphate_lyase%2C_putative|TcYC6_0097350-TcYC6_0097360|intergenic_region|TcYC6_0097350-TcYC6_0097360|||n.762156A>C||||||	GT:AD:DP:GQ:PL:SB
TcYC6_Chr13	762230	.	A	G	581.77	.	BaseQRankSum=-0.983;ClippingRankSum=0.000;DP=27;ExcessHet=3.0103;MLEAC=1,0;MLEAF=0.500,0.00;MQRankSum=4.087;RAW_MQ=40774.00;ReadPosRankSum=-2.473;ANN=G|upstream_gene_variant|MODIFIER|hypothetical_protein%2C_conserved|TcYC6_0097330|transcript|TcYC6_0097330-RA|protein_coding||c.-4842T>C|||||4842|,G|upstream_gene_variant|MODIFIER|SET_domain_containing_protein%2C_putative|TcYC6_0097340|transcript|TcYC6_0097340-RA|protein_coding||c.-3473T>C|||||3473|,G|upstream_gene_variant|MODIFIER|zinc_finger_protein%2C_putative|TcYC6_0097350|transcript|TcYC6_0097350-RA|protein_coding||c.-418T>C|||||418|,G|downstream_gene_variant|MODIFIER|sphingosine_1-phosphate_lyase%2C_putative|TcYC6_0097360|transcript|TcYC6_0097360-RA|protein_coding||c.*460T>C|||||460|,G|downstream_gene_variant|MODIFIER|zinc_finger_protein%2C_putative|TcYC6_0097370|transcript|TcYC6_0097370-RA|protein_coding||c.*2690T>C|||||2690|,G|intergenic_region|MODIFIER|zinc_finger_protein%2C_putative-sphingosine_1-phosphate_lyase%2C_putative|TcYC6_0097350-TcYC6_0097360|intergenic_region|TcYC6_0097350-TcYC6_0097360|||n.762230A>G||||||	GT:AD:DP:GQ:PL:SB
TcYC6_Chr13	762285	.	TTC	T	238.73	.	BaseQRankSum=0.538;ClippingRankSum=0.000;DP=12;ExcessHet=3.0103;MLEAC=1,0;MLEAF=0.500,0.00;MQRankSum=-3.268;RAW_MQ=15994.00;ReadPosRankSum=2.125;ANN=T|upstream_gene_variant|MODIFIER|hypothetical_protein%2C_conserved|TcYC6_0097330|transcript|TcYC6_0097330-RA|protein_coding||c.-4899_-4898delGA|||||4898|,T|upstream_gene_variant|MODIFIER|SET_domain_containing_protein%2C_putative|TcYC6_0097340|transcript|TcYC6_0097340-RA|protein_coding||c.-3530_-3529delGA|||||3529|,T|upstream_gene_variant|MODIFIER|zinc_finger_protein%2C_putative|TcYC6_0097350|transcript|TcYC6_0097350-RA|protein_coding||c.-475_-474delGA|||||474|,T|downstream_gene_variant|MODIFIER|sphingosine_1-phosphate_lyase%2C_putative|TcYC6_0097360|transcript|TcYC6_0097360-RA|protein_coding||c.*403_*404delGA|||||404|,T|downstream_gene_variant|MODIFIER|zinc_finger_protein%2C_putative|TcYC6_0097370|transcript|TcYC6_0097370-RA|protein_coding||c.*2633_*2634delGA|||||2634|,T|intergenic_region|MODIFIER|zinc_finger_protein%2C_putative-sphingosine_1-phosphate_lyase%2C_putative|TcYC6_0097350-TcYC6_0097360|intergenic_region|TcYC6_0097350-TcYC6_0097360|||n.762286_762287delTC||||||	GT:AD:DP:GQ:PGT:PID:PL:SB
TcYC6_Chr13	762305	.	T	C	205.77	.	BaseQRankSum=0.289;ClippingRankSum=0.000;DP=12;ExcessHet=3.0103;MLEAC=1,0;MLEAF=0.500,0.00;MQRankSum=-3.268;RAW_MQ=14923.00;ReadPosRankSum=1.260;ANN=C|upstream_gene_variant|MODIFIER|hypothetical_protein%2C_conserved|TcYC6_0097330|transcript|TcYC6_0097330-RA|protein_coding||c.-4917A>G|||||4917|,C|upstream_gene_variant|MODIFIER|SET_domain_containing_protein%2C_putative|TcYC6_0097340|transcript|TcYC6_0097340-RA|protein_coding||c.-3548A>G|||||3548|,C|upstream_gene_variant|MODIFIER|zinc_finger_protein%2C_putative|TcYC6_0097350|transcript|TcYC6_0097350-RA|protein_coding||c.-493A>G|||||493|,C|downstream_gene_variant|MODIFIER|sphingosine_1-phosphate_lyase%2C_putative|TcYC6_0097360|transcript|TcYC6_0097360-RA|protein_coding||c.*385A>G|||||385|,C|downstream_gene_variant|MODIFIER|zinc_finger_protein%2C_putative|TcYC6_0097370|transcript|TcYC6_0097370-RA|protein_coding||c.*2615A>G|||||2615|,C|intergenic_region|MODIFIER|zinc_finger_protein%2C_putative-sphingosine_1-phosphate_lyase%2C_putative|TcYC6_0097350-TcYC6_0097360|intergenic_region|TcYC6_0097350-TcYC6_0097360|||n.762305T>C||||||	GT:AD:DP:GQ:PGT:PID:PL:SB
TcYC6_Chr13	762321	.	A	G	205.77	.	BaseQRankSum=0.699;ClippingRankSum=0.000;DP=12;ExcessHet=3.0103;MLEAC=1,0;MLEAF=0.500,0.00;MQRankSum=-3.268;RAW_MQ=14923.00;ReadPosRankSum=0.079;ANN=G|upstream_gene_variant|MODIFIER|hypothetical_protein%2C_conserved|TcYC6_0097330|transcript|TcYC6_0097330-RA|protein_coding||c.-4933T>C|||||4933|,G|upstream_gene_variant|MODIFIER|SET_domain_containing_protein%2C_putative|TcYC6_0097340|transcript|TcYC6_0097340-RA|protein_coding||c.-3564T>C|||||3564|,G|upstream_gene_variant|MODIFIER|zinc_finger_protein%2C_putative|TcYC6_0097350|transcript|TcYC6_0097350-RA|protein_coding||c.-509T>C|||||509|,G|downstream_gene_variant|MODIFIER|sphingosine_1-phosphate_lyase%2C_putative|TcYC6_0097360|transcript|TcYC6_0097360-RA|protein_coding||c.*369T>C|||||369|,G|downstream_gene_variant|MODIFIER|zinc_finger_protein%2C_putative|TcYC6_0097370|transcript|TcYC6_0097370-RA|protein_coding||c.*2599T>C|||||2599|,G|intergenic_region|MODIFIER|zinc_finger_protein%2C_putative-sphingosine_1-phosphate_lyase%2C_putative|TcYC6_0097350-TcYC6_0097360|intergenic_region|TcYC6_0097350-TcYC6_0097360|||n.762321A>G||||||	GT:AD:DP:GQ:PGT:PID:PL:SB
TcYC6_Chr13	762423	.	AAC	A	349.73	.	BaseQRankSum=-0.457;ClippingRankSum=0.000;DP=27;ExcessHet=3.0103;MLEAC=1,0;MLEAF=0.500,0.00;MQRankSum=-4.226;RAW_MQ=39961.00;ReadPosRankSum=-0.643;ANN=A|upstream_gene_variant|MODIFIER|SET_domain_containing_protein%2C_putative|TcYC6_0097340|transcript|TcYC6_0097340-RA|protein_coding||c.-3668_-3667delGT|||||3667|,A|upstream_gene_variant|MODIFIER|zinc_finger_protein%2C_putative|TcYC6_0097350|transcript|TcYC6_0097350-RA|protein_coding||c.-613_-612delGT|||||612|,A|downstream_gene_variant|MODIFIER|sphingosine_1-phosphate_lyase%2C_putative|TcYC6_0097360|transcript|TcYC6_0097360-RA|protein_coding||c.*265_*266delGT|||||266|,A|downstream_gene_variant|MODIFIER|zinc_finger_protein%2C_putative|TcYC6_0097370|transcript|TcYC6_0097370-RA|protein_coding||c.*2495_*2496delGT|||||2496|,A|intergenic_region|MODIFIER|zinc_finger_protein%2C_putative-sphingosine_1-phosphate_lyase%2C_putative|TcYC6_0097350-TcYC6_0097360|intergenic_region|TcYC6_0097350-TcYC6_0097360|||n.762424_762425delAC||||||	GT:AD:DP:GQ:PGT:PID:PL:SB
TcYC6_Chr13	762431	.	CA	C	346.73	.	BaseQRankSum=-0.827;ClippingRankSum=0.000;DP=28;ExcessHet=3.0103;MLEAC=1,0;MLEAF=0.500,0.00;MQRankSum=-4.331;RAW_MQ=41725.00;ReadPosRankSum=-0.568;ANN=C|upstream_gene_variant|MODIFIER|SET_domain_containing_protein%2C_putative|TcYC6_0097340|transcript|TcYC6_0097340-RA|protein_coding||c.-3675delT|||||3675|,C|upstream_gene_variant|MODIFIER|zinc_finger_protein%2C_putative|TcYC6_0097350|transcript|TcYC6_0097350-RA|protein_coding||c.-620delT|||||620|,C|downstream_gene_variant|MODIFIER|sphingosine_1-phosphate_lyase%2C_putative|TcYC6_0097360|transcript|TcYC6_0097360-RA|protein_coding||c.*258delT|||||258|,C|downstream_gene_variant|MODIFIER|zinc_finger_protein%2C_putative|TcYC6_0097370|transcript|TcYC6_0097370-RA|protein_coding||c.*2488delT|||||2488|,C|intergenic_region|MODIFIER|zinc_finger_protein%2C_putative-sphingosine_1-phosphate_lyase%2C_putative|TcYC6_0097350-TcYC6_0097360|intergenic_region|TcYC6_0097350-TcYC6_0097360|||n.762432delA||||||	GT:AD:DP:GQ:PGT:PID:PL:SB
TcYC6_Chr13	762487	.	A	C	266.77	.	BaseQRankSum=0.026;ClippingRankSum=0.000;DP=36;ExcessHet=3.0103;MLEAC=1,0;MLEAF=0.500,0.00;MQRankSum=-5.102;RAW_MQ=55720.00;ReadPosRankSum=-0.353;ANN=C|upstream_gene_variant|MODIFIER|SET_domain_containing_protein%2C_putative|TcYC6_0097340|transcript|TcYC6_0097340-RA|protein_coding||c.-3730T>G|||||3730|,C|upstream_gene_variant|MODIFIER|zinc_finger_protein%2C_putative|TcYC6_0097350|transcript|TcYC6_0097350-RA|protein_coding||c.-675T>G|||||675|,C|downstream_gene_variant|MODIFIER|sphingosine_1-phosphate_lyase%2C_putative|TcYC6_0097360|transcript|TcYC6_0097360-RA|protein_coding||c.*203T>G|||||203|,C|downstream_gene_variant|MODIFIER|zinc_finger_protein%2C_putative|TcYC6_0097370|transcript|TcYC6_0097370-RA|protein_coding||c.*2433T>G|||||2433|,C|intergenic_region|MODIFIER|zinc_finger_protein%2C_putative-sphingosine_1-phosphate_lyase%2C_putative|TcYC6_0097350-TcYC6_0097360|intergenic_region|TcYC6_0097350-TcYC6_0097360|||n.762487A>C||||||	GT:AD:DP:GQ:PL:SB
TcYC6_Chr13	762520	.	A	AT	264.73	.	BaseQRankSum=-0.247;ClippingRankSum=0.000;DP=31;ExcessHet=3.0103;MLEAC=1,0;MLEAF=0.500,0.00;MQRankSum=-4.605;RAW_MQ=48252.00;ReadPosRankSum=-0.317;ANN=AT|upstream_gene_variant|MODIFIER|SET_domain_containing_protein%2C_putative|TcYC6_0097340|transcript|TcYC6_0097340-RA|protein_coding||c.-3764_-3763insA|||||3764|,AT|upstream_gene_variant|MODIFIER|zinc_finger_protein%2C_putative|TcYC6_0097350|transcript|TcYC6_0097350-RA|protein_coding||c.-709_-708insA|||||709|,AT|downstream_gene_variant|MODIFIER|sphingosine_1-phosphate_lyase%2C_putative|TcYC6_0097360|transcript|TcYC6_0097360-RA|protein_coding||c.*169_*170insA|||||169|,AT|downstream_gene_variant|MODIFIER|zinc_finger_protein%2C_putative|TcYC6_0097370|transcript|TcYC6_0097370-RA|protein_coding||c.*2399_*2400insA|||||2399|,AT|intergenic_region|MODIFIER|zinc_finger_protein%2C_putative-sphingosine_1-phosphate_lyase%2C_putative|TcYC6_0097350-TcYC6_0097360|intergenic_region|TcYC6_0097350-TcYC6_0097360|||n.762520_762521insT||||||	GT:AD:DP:GQ:PL:SB
TcYC6_Chr13	762561	.	G	GTGTGTATATA	361.73	.	BaseQRankSum=1.479;ClippingRankSum=0.000;DP=32;ExcessHet=3.0103;MLEAC=1,0;MLEAF=0.500,0.00;MQRankSum=-5.057;RAW_MQ=47499.00;ReadPosRankSum=-0.218;ANN=GTGTGTATATA|upstream_gene_variant|MODIFIER|SET_domain_containing_protein%2C_putative|TcYC6_0097340|transcript|TcYC6_0097340-RA|protein_coding||c.-3805_-3804insTATATACACA|||||3805|,GTGTGTATATA|upstream_gene_variant|MODIFIER|zinc_finger_protein%2C_putative|TcYC6_0097350|transcript|TcYC6_0097350-RA|protein_coding||c.-750_-749insTATATACACA|||||750|,GTGTGTATATA|downstream_gene_variant|MODIFIER|sphingosine_1-phosphate_lyase%2C_putative|TcYC6_0097360|transcript|TcYC6_0097360-RA|protein_coding||c.*128_*129insTATATACACA|||||128|,GTGTGTATATA|downstream_gene_variant|MODIFIER|zinc_finger_protein%2C_putative|TcYC6_0097370|transcript|TcYC6_0097370-RA|protein_coding||c.*2358_*2359insTATATACACA|||||2358|,GTGTGTATATA|intergenic_region|MODIFIER|zinc_finger_protein%2C_putative-sphingosine_1-phosphate_lyase%2C_putative|TcYC6_0097350-TcYC6_0097360|intergenic_region|TcYC6_0097350-TcYC6_0097360|||n.762561_762562insTGTGTATATA||||||	GT:AD:DP:GQ:PGT:PID:PL:SB
TcYC6_Chr13	762578	.	A	T	298.77	.	BaseQRankSum=1.688;ClippingRankSum=0.000;DP=28;ExcessHet=3.0103;MLEAC=1,0;MLEAF=0.500,0.00;MQRankSum=-5.056;RAW_MQ=40607.00;ReadPosRankSum=0.517;ANN=T|upstream_gene_variant|MODIFIER|SET_domain_containing_protein%2C_putative|TcYC6_0097340|transcript|TcYC6_0097340-RA|protein_coding||c.-3821T>A|||||3821|,T|upstream_gene_variant|MODIFIER|zinc_finger_protein%2C_putative|TcYC6_0097350|transcript|TcYC6_0097350-RA|protein_coding||c.-766T>A|||||766|,T|downstream_gene_variant|MODIFIER|sphingosine_1-phosphate_lyase%2C_putative|TcYC6_0097360|transcript|TcYC6_0097360-RA|protein_coding||c.*112T>A|||||112|,T|downstream_gene_variant|MODIFIER|zinc_finger_protein%2C_putative|TcYC6_0097370|transcript|TcYC6_0097370-RA|protein_coding||c.*2342T>A|||||2342|,T|intergenic_region|MODIFIER|zinc_finger_protein%2C_putative-sphingosine_1-phosphate_lyase%2C_putative|TcYC6_0097350-TcYC6_0097360|intergenic_region|TcYC6_0097350-TcYC6_0097360|||n.762578A>T||||||	GT:AD:DP:GQ:PGT:PID:PL:SB
TcYC6_Chr13	762617	.	CAA	C	835.73	.	DP=32;ExcessHet=3.0103;MLEAC=1,1,0;MLEAF=0.500,0.500,0.00;RAW_MQ=51759.00;ANN=C|upstream_gene_variant|MODIFIER|SET_domain_containing_protein%2C_putative|TcYC6_0097340|transcript|TcYC6_0097340-RA|protein_coding||c.-3862_-3861delTT|||||3861|,C|upstream_gene_variant|MODIFIER|zinc_finger_protein%2C_putative|TcYC6_0097350|transcript|TcYC6_0097350-RA|protein_coding||c.-807_-806delTT|||||806|,C|downstream_gene_variant|MODIFIER|sphingosine_1-phosphate_lyase%2C_putative|TcYC6_0097360|transcript|TcYC6_0097360-RA|protein_coding||c.*71_*72delTT|||||72|,C|downstream_gene_variant|MODIFIER|zinc_finger_protein%2C_putative|TcYC6_0097370|transcript|TcYC6_0097370-RA|protein_coding||c.*2301_*2302delTT|||||2302|,C|intergenic_region|MODIFIER|zinc_finger_protein%2C_putative-sphingosine_1-phosphate_lyase%2C_putative|TcYC6_0097350-TcYC6_0097360|intergenic_region|TcYC6_0097350-TcYC6_0097360|||n.762618_762619delAA||||||	GT:AD:DP:GQ:PL:SB
TcYC6_Chr13	762639	.	G	A	15.88	.	BaseQRankSum=-2.393;ClippingRankSum=0.000;DP=42;ExcessHet=3.0103;MLEAC=1,0;MLEAF=0.500,0.00;MQRankSum=-3.021;RAW_MQ=64647.00;ReadPosRankSum=-3.272;ANN=A|upstream_gene_variant|MODIFIER|SET_domain_containing_protein%2C_putative|TcYC6_0097340|transcript|TcYC6_0097340-RA|protein_coding||c.-3882C>T|||||3882|,A|upstream_gene_variant|MODIFIER|zinc_finger_protein%2C_putative|TcYC6_0097350|transcript|TcYC6_0097350-RA|protein_coding||c.-827C>T|||||827|,A|downstream_gene_variant|MODIFIER|sphingosine_1-phosphate_lyase%2C_putative|TcYC6_0097360|transcript|TcYC6_0097360-RA|protein_coding||c.*51C>T|||||51|,A|downstream_gene_variant|MODIFIER|zinc_finger_protein%2C_putative|TcYC6_0097370|transcript|TcYC6_0097370-RA|protein_coding||c.*2281C>T|||||2281|,A|intergenic_region|MODIFIER|zinc_finger_protein%2C_putative-sphingosine_1-phosphate_lyase%2C_putative|TcYC6_0097350-TcYC6_0097360|intergenic_region|TcYC6_0097350-TcYC6_0097360|||n.762639G>A||||||	GT:AD:DP:GQ:PL:SB
TcYC6_Chr13	762912	.	C	A	756.77	.	BaseQRankSum=-2.224;ClippingRankSum=0.000;DP=44;ExcessHet=3.0103;MLEAC=1,0;MLEAF=0.500,0.00;MQRankSum=-1.001;RAW_MQ=77452.00;ReadPosRankSum=0.180;ANN=A|synonymous_variant|LOW|sphingosine_1-phosphate_lyase%2C_putative|TcYC6_0097360|transcript|TcYC6_0097360-RA|protein_coding|1/1|c.1416G>T|p.Leu472Leu|1416/1638|1416/1638|472/545||,A|upstream_gene_variant|MODIFIER|SET_domain_containing_protein%2C_putative|TcYC6_0097340|transcript|TcYC6_0097340-RA|protein_coding||c.-4155G>T|||||4155|,A|upstream_gene_variant|MODIFIER|zinc_finger_protein%2C_putative|TcYC6_0097350|transcript|TcYC6_0097350-RA|protein_coding||c.-1100G>T|||||1100|,A|downstream_gene_variant|MODIFIER|zinc_finger_protein%2C_putative|TcYC6_0097370|transcript|TcYC6_0097370-RA|protein_coding||c.*2008G>T|||||2008|,A|downstream_gene_variant|MODIFIER|ADP-ribosylation_factor-like_protein%2C_putative|TcYC6_0097380|transcript|TcYC6_0097380-RA|protein_coding||c.*4739G>T|||||4739|	GT:AD:DP:GQ:PGT:PID:PL:SB
TcYC6_Chr13	762915	.	C	A	732.77	.	BaseQRankSum=-2.082;ClippingRankSum=0.000;DP=42;ExcessHet=3.0103;MLEAC=1,0;MLEAF=0.500,0.00;MQRankSum=-1.107;RAW_MQ=73924.00;ReadPosRankSum=2.246;ANN=A|synonymous_variant|LOW|sphingosine_1-phosphate_lyase%2C_putative|TcYC6_0097360|transcript|TcYC6_0097360-RA|protein_coding|1/1|c.1413G>T|p.Leu471Leu|1413/1638|1413/1638|471/545||,A|upstream_gene_variant|MODIFIER|SET_domain_containing_protein%2C_putative|TcYC6_0097340|transcript|TcYC6_0097340-RA|protein_coding||c.-4158G>T|||||4158|,A|upstream_gene_variant|MODIFIER|zinc_finger_protein%2C_putative|TcYC6_0097350|transcript|TcYC6_0097350-RA|protein_coding||c.-1103G>T|||||1103|,A|downstream_gene_variant|MODIFIER|zinc_finger_protein%2C_putative|TcYC6_0097370|transcript|TcYC6_0097370-RA|protein_coding||c.*2005G>T|||||2005|,A|downstream_gene_variant|MODIFIER|ADP-ribosylation_factor-like_protein%2C_putative|TcYC6_0097380|transcript|TcYC6_0097380-RA|protein_coding||c.*4736G>T|||||4736|	GT:AD:DP:GQ:PGT:PID:PL:SB
TcYC6_Chr13	763305	.	T	C	817.77	.	BaseQRankSum=0.194;ClippingRankSum=0.000;DP=68;ExcessHet=3.0103;MLEAC=1,0;MLEAF=0.500,0.00;MQRankSum=0.000;RAW_MQ=119952.00;ReadPosRankSum=0.183;ANN=C|synonymous_variant|LOW|sphingosine_1-phosphate_lyase%2C_putative|TcYC6_0097360|transcript|TcYC6_0097360-RA|protein_coding|1/1|c.1023A>G|p.Lys341Lys|1023/1638|1023/1638|341/545||,C|upstream_gene_variant|MODIFIER|SET_domain_containing_protein%2C_putative|TcYC6_0097340|transcript|TcYC6_0097340-RA|protein_coding||c.-4548A>G|||||4548|,C|upstream_gene_variant|MODIFIER|zinc_finger_protein%2C_putative|TcYC6_0097350|transcript|TcYC6_0097350-RA|protein_coding||c.-1493A>G|||||1493|,C|downstream_gene_variant|MODIFIER|zinc_finger_protein%2C_putative|TcYC6_0097370|transcript|TcYC6_0097370-RA|protein_coding||c.*1615A>G|||||1615|,C|downstream_gene_variant|MODIFIER|ADP-ribosylation_factor-like_protein%2C_putative|TcYC6_0097380|transcript|TcYC6_0097380-RA|protein_coding||c.*4346A>G|||||4346|	GT:AD:DP:GQ:PL:SB
TcYC6_Chr13	763392	.	G	A	1121.77	.	BaseQRankSum=2.718;ClippingRankSum=0.000;DP=71;ExcessHet=3.0103;MLEAC=1,0;MLEAF=0.500,0.00;MQRankSum=0.000;RAW_MQ=125244.00;ReadPosRankSum=1.143;ANN=A|synonymous_variant|LOW|sphingosine_1-phosphate_lyase%2C_putative|TcYC6_0097360|transcript|TcYC6_0097360-RA|protein_coding|1/1|c.936C>T|p.Ala312Ala|936/1638|936/1638|312/545||,A|upstream_gene_variant|MODIFIER|SET_domain_containing_protein%2C_putative|TcYC6_0097340|transcript|TcYC6_0097340-RA|protein_coding||c.-4635C>T|||||4635|,A|upstream_gene_variant|MODIFIER|zinc_finger_protein%2C_putative|TcYC6_0097350|transcript|TcYC6_0097350-RA|protein_coding||c.-1580C>T|||||1580|,A|downstream_gene_variant|MODIFIER|zinc_finger_protein%2C_putative|TcYC6_0097370|transcript|TcYC6_0097370-RA|protein_coding||c.*1528C>T|||||1528|,A|downstream_gene_variant|MODIFIER|ADP-ribosylation_factor-like_protein%2C_putative|TcYC6_0097380|transcript|TcYC6_0097380-RA|protein_coding||c.*4259C>T|||||4259|	GT:AD:DP:GQ:PL:SB
TcYC6_Chr13	763902	.	G	A	1640.77	.	BaseQRankSum=1.455;ClippingRankSum=0.000;DP=85;ExcessHet=3.0103;MLEAC=1,0;MLEAF=0.500,0.00;MQRankSum=0.000;RAW_MQ=149940.00;ReadPosRankSum=1.501;ANN=A|synonymous_variant|LOW|sphingosine_1-phosphate_lyase%2C_putative|TcYC6_0097360|transcript|TcYC6_0097360-RA|protein_coding|1/1|c.426C>T|p.Val142Val|426/1638|426/1638|142/545||,A|upstream_gene_variant|MODIFIER|zinc_finger_protein%2C_putative|TcYC6_0097350|transcript|TcYC6_0097350-RA|protein_coding||c.-2090C>T|||||2090|,A|downstream_gene_variant|MODIFIER|zinc_finger_protein%2C_putative|TcYC6_0097370|transcript|TcYC6_0097370-RA|protein_coding||c.*1018C>T|||||1018|,A|downstream_gene_variant|MODIFIER|ADP-ribosylation_factor-like_protein%2C_putative|TcYC6_0097380|transcript|TcYC6_0097380-RA|protein_coding||c.*3749C>T|||||3749|,A|downstream_gene_variant|MODIFIER|hypothetical_protein%2C_conserved|TcYC6_0097390|transcript|TcYC6_0097390-RA|protein_coding||c.*4650C>T|||||4650|	GT:AD:DP:GQ:PL:SB
TcYC6_Chr13	764187	.	A	T	1007.77	.	BaseQRankSum=0.207;ClippingRankSum=0.000;DP=82;ExcessHet=3.0103;MLEAC=1,0;MLEAF=0.500,0.00;MQRankSum=0.000;RAW_MQ=144648.00;ReadPosRankSum=-1.081;ANN=T|synonymous_variant|LOW|sphingosine_1-phosphate_lyase%2C_putative|TcYC6_0097360|transcript|TcYC6_0097360-RA|protein_coding|1/1|c.141T>A|p.Gly47Gly|141/1638|141/1638|47/545||,T|upstream_gene_variant|MODIFIER|zinc_finger_protein%2C_putative|TcYC6_0097350|transcript|TcYC6_0097350-RA|protein_coding||c.-2375T>A|||||2375|,T|downstream_gene_variant|MODIFIER|zinc_finger_protein%2C_putative|TcYC6_0097370|transcript|TcYC6_0097370-RA|protein_coding||c.*733T>A|||||733|,T|downstream_gene_variant|MODIFIER|ADP-ribosylation_factor-like_protein%2C_putative|TcYC6_0097380|transcript|TcYC6_0097380-RA|protein_coding||c.*3464T>A|||||3464|,T|downstream_gene_variant|MODIFIER|hypothetical_protein%2C_conserved|TcYC6_0097390|transcript|TcYC6_0097390-RA|protein_coding||c.*4365T>A|||||4365|	GT:AD:DP:GQ:PL:SB
TcYC6_Chr13	764354	.	A	G	1027.77	.	BaseQRankSum=2.279;ClippingRankSum=0.000;DP=67;ExcessHet=3.0103;MLEAC=1,0;MLEAF=0.500,0.00;MQRankSum=0.000;RAW_MQ=118188.00;ReadPosRankSum=0.195;ANN=G|upstream_gene_variant|MODIFIER|zinc_finger_protein%2C_putative|TcYC6_0097350|transcript|TcYC6_0097350-RA|protein_coding||c.-2542T>C|||||2542|,G|upstream_gene_variant|MODIFIER|sphingosine_1-phosphate_lyase%2C_putative|TcYC6_0097360|transcript|TcYC6_0097360-RA|protein_coding||c.-27T>C|||||27|,G|downstream_gene_variant|MODIFIER|zinc_finger_protein%2C_putative|TcYC6_0097370|transcript|TcYC6_0097370-RA|protein_coding||c.*566T>C|||||566|,G|downstream_gene_variant|MODIFIER|ADP-ribosylation_factor-like_protein%2C_putative|TcYC6_0097380|transcript|TcYC6_0097380-RA|protein_coding||c.*3297T>C|||||3297|,G|downstream_gene_variant|MODIFIER|hypothetical_protein%2C_conserved|TcYC6_0097390|transcript|TcYC6_0097390-RA|protein_coding||c.*4198T>C|||||4198|,G|intergenic_region|MODIFIER|sphingosine_1-phosphate_lyase%2C_putative-zinc_finger_protein%2C_putative|TcYC6_0097360-TcYC6_0097370|intergenic_region|TcYC6_0097360-TcYC6_0097370|||n.764354A>G||||||	GT:AD:DP:GQ:PL:SB
TcYC6_Chr13	764522	.	A	T	53.77	.	BaseQRankSum=1.035;ClippingRankSum=0.000;DP=59;ExcessHet=3.0103;MLEAC=1,0;MLEAF=0.500,0.00;MQRankSum=-1.907;RAW_MQ=103912.00;ReadPosRankSum=0.878;ANN=T|upstream_gene_variant|MODIFIER|zinc_finger_protein%2C_putative|TcYC6_0097350|transcript|TcYC6_0097350-RA|protein_coding||c.-2710T>A|||||2710|,T|upstream_gene_variant|MODIFIER|sphingosine_1-phosphate_lyase%2C_putative|TcYC6_0097360|transcript|TcYC6_0097360-RA|protein_coding||c.-195T>A|||||195|,T|downstream_gene_variant|MODIFIER|zinc_finger_protein%2C_putative|TcYC6_0097370|transcript|TcYC6_0097370-RA|protein_coding||c.*398T>A|||||398|,T|downstream_gene_variant|MODIFIER|ADP-ribosylation_factor-like_protein%2C_putative|TcYC6_0097380|transcript|TcYC6_0097380-RA|protein_coding||c.*3129T>A|||||3129|,T|downstream_gene_variant|MODIFIER|hypothetical_protein%2C_conserved|TcYC6_0097390|transcript|TcYC6_0097390-RA|protein_coding||c.*4030T>A|||||4030|,T|intergenic_region|MODIFIER|sphingosine_1-phosphate_lyase%2C_putative-zinc_finger_protein%2C_putative|TcYC6_0097360-TcYC6_0097370|intergenic_region|TcYC6_0097360-TcYC6_0097370|||n.764522A>T||||||	GT:AD:DP:GQ:PL:SB
TcYC6_Chr13	764883	.	A	AACAACAACAACG	666.73	.	BaseQRankSum=-1.399;ClippingRankSum=0.000;DP=46;ExcessHet=3.0103;MLEAC=1,0;MLEAF=0.500,0.00;MQRankSum=-5.072;RAW_MQ=76104.00;ReadPosRankSum=-0.773;ANN=AACAACAACAACG|upstream_gene_variant|MODIFIER|zinc_finger_protein%2C_putative|TcYC6_0097350|transcript|TcYC6_0097350-RA|protein_coding||c.-3072_-3071insCGTTGTTGTTGT|||||3072|,AACAACAACAACG|upstream_gene_variant|MODIFIER|sphingosine_1-phosphate_lyase%2C_putative|TcYC6_0097360|transcript|TcYC6_0097360-RA|protein_coding||c.-557_-556insCGTTGTTGTTGT|||||557|,AACAACAACAACG|downstream_gene_variant|MODIFIER|zinc_finger_protein%2C_putative|TcYC6_0097370|transcript|TcYC6_0097370-RA|protein_coding||c.*36_*37insCGTTGTTGTTGT|||||36|,AACAACAACAACG|downstream_gene_variant|MODIFIER|ADP-ribosylation_factor-like_protein%2C_putative|TcYC6_0097380|transcript|TcYC6_0097380-RA|protein_coding||c.*2767_*2768insCGTTGTTGTTGT|||||2767|,AACAACAACAACG|downstream_gene_variant|MODIFIER|hypothetical_protein%2C_conserved|TcYC6_0097390|transcript|TcYC6_0097390-RA|protein_coding||c.*3668_*3669insCGTTGTTGTTGT|||||3668|,AACAACAACAACG|downstream_gene_variant|MODIFIER|hypothetical_protein%2C_conserved|TcYC6_0097400|transcript|TcYC6_0097400-RA|protein_coding||c.*4988_*4989insCGTTGTTGTTGT|||||4988|,AACAACAACAACG|intergenic_region|MODIFIER|sphingosine_1-phosphate_lyase%2C_putative-zinc_finger_protein%2C_putative|TcYC6_0097360-TcYC6_0097370|intergenic_region|TcYC6_0097360-TcYC6_0097370|||n.764883_764884insACAACAACAACG||||||	GT:AD:DP:GQ:PL:SB
TcYC6_Chr13	765747	.	G	A	723.77	.	BaseQRankSum=0.839;ClippingRankSum=0.000;DP=55;ExcessHet=3.0103;MLEAC=1,0;MLEAF=0.500,0.00;MQRankSum=0.000;RAW_MQ=97020.00;ReadPosRankSum=-0.089;ANN=A|missense_variant|MODERATE|zinc_finger_protein%2C_putative|TcYC6_0097370|transcript|TcYC6_0097370-RA|protein_coding|1/1|c.871C>T|p.Arg291Cys|871/1698|871/1698|291/565||,A|upstream_gene_variant|MODIFIER|zinc_finger_protein%2C_putative|TcYC6_0097350|transcript|TcYC6_0097350-RA|protein_coding||c.-3935C>T|||||3935|,A|upstream_gene_variant|MODIFIER|sphingosine_1-phosphate_lyase%2C_putative|TcYC6_0097360|transcript|TcYC6_0097360-RA|protein_coding||c.-1420C>T|||||1420|,A|downstream_gene_variant|MODIFIER|ADP-ribosylation_factor-like_protein%2C_putative|TcYC6_0097380|transcript|TcYC6_0097380-RA|protein_coding||c.*1904C>T|||||1904|,A|downstream_gene_variant|MODIFIER|hypothetical_protein%2C_conserved|TcYC6_0097390|transcript|TcYC6_0097390-RA|protein_coding||c.*2805C>T|||||2805|,A|downstream_gene_variant|MODIFIER|hypothetical_protein%2C_conserved|TcYC6_0097400|transcript|TcYC6_0097400-RA|protein_coding||c.*4125C>T|||||4125|	GT:AD:DP:GQ:PL:SB
TcYC6_Chr13	766751	.	CA	C	284.73	.	DP=18;ExcessHet=3.0103;MLEAC=1,1,0;MLEAF=0.500,0.500,0.00;RAW_MQ=31424.00;ANN=C|upstream_gene_variant|MODIFIER|zinc_finger_protein%2C_putative|TcYC6_0097350|transcript|TcYC6_0097350-RA|protein_coding||c.-4940delT|||||4940|,C|upstream_gene_variant|MODIFIER|sphingosine_1-phosphate_lyase%2C_putative|TcYC6_0097360|transcript|TcYC6_0097360-RA|protein_coding||c.-2425delT|||||2425|,C|upstream_gene_variant|MODIFIER|zinc_finger_protein%2C_putative|TcYC6_0097370|transcript|TcYC6_0097370-RA|protein_coding||c.-135delT|||||135|,C|downstream_gene_variant|MODIFIER|ADP-ribosylation_factor-like_protein%2C_putative|TcYC6_0097380|transcript|TcYC6_0097380-RA|protein_coding||c.*899delT|||||899|,C|downstream_gene_variant|MODIFIER|hypothetical_protein%2C_conserved|TcYC6_0097390|transcript|TcYC6_0097390-RA|protein_coding||c.*1800delT|||||1800|,C|downstream_gene_variant|MODIFIER|hypothetical_protein%2C_conserved|TcYC6_0097400|transcript|TcYC6_0097400-RA|protein_coding||c.*3120delT|||||3120|,C|intergenic_region|MODIFIER|zinc_finger_protein%2C_putative-ADP-ribosylation_factor-like_protein%2C_putative|TcYC6_0097370-TcYC6_0097380|intergenic_region|TcYC6_0097370-TcYC6_0097380|||n.766752delA||||||	GT:AD:DP:GQ:PL:SB
TcYC6_Chr13	766768	.	C	A	6.79	.	BaseQRankSum=-0.505;ClippingRankSum=0.000;DP=18;ExcessHet=3.0103;MLEAC=1,0;MLEAF=0.500,0.00;MQRankSum=-1.195;RAW_MQ=31260.00;ReadPosRankSum=-0.282;ANN=A|upstream_gene_variant|MODIFIER|zinc_finger_protein%2C_putative|TcYC6_0097350|transcript|TcYC6_0097350-RA|protein_coding||c.-4956G>T|||||4956|,A|upstream_gene_variant|MODIFIER|sphingosine_1-phosphate_lyase%2C_putative|TcYC6_0097360|transcript|TcYC6_0097360-RA|protein_coding||c.-2441G>T|||||2441|,A|upstream_gene_variant|MODIFIER|zinc_finger_protein%2C_putative|TcYC6_0097370|transcript|TcYC6_0097370-RA|protein_coding||c.-151G>T|||||151|,A|downstream_gene_variant|MODIFIER|ADP-ribosylation_factor-like_protein%2C_putative|TcYC6_0097380|transcript|TcYC6_0097380-RA|protein_coding||c.*883G>T|||||883|,A|downstream_gene_variant|MODIFIER|hypothetical_protein%2C_conserved|TcYC6_0097390|transcript|TcYC6_0097390-RA|protein_coding||c.*1784G>T|||||1784|,A|downstream_gene_variant|MODIFIER|hypothetical_protein%2C_conserved|TcYC6_0097400|transcript|TcYC6_0097400-RA|protein_coding||c.*3104G>T|||||3104|,A|intergenic_region|MODIFIER|zinc_finger_protein%2C_putative-ADP-ribosylation_factor-like_protein%2C_putative|TcYC6_0097370-TcYC6_0097380|intergenic_region|TcYC6_0097370-TcYC6_0097380|||n.766768C>A||||||	GT:AD:DP:GQ:PGT:PID:PL:SB
TcYC6_Chr13	766770	.	T	A	0.93	.	BaseQRankSum=-0.502;ClippingRankSum=0.000;DP=18;ExcessHet=3.0103;MLEAC=1,0;MLEAF=0.500,0.00;MQRankSum=-1.195;RAW_MQ=31260.00;ReadPosRankSum=-0.563;ANN=A|upstream_gene_variant|MODIFIER|zinc_finger_protein%2C_putative|TcYC6_0097350|transcript|TcYC6_0097350-RA|protein_coding||c.-4958A>T|||||4958|,A|upstream_gene_variant|MODIFIER|sphingosine_1-phosphate_lyase%2C_putative|TcYC6_0097360|transcript|TcYC6_0097360-RA|protein_coding||c.-2443A>T|||||2443|,A|upstream_gene_variant|MODIFIER|zinc_finger_protein%2C_putative|TcYC6_0097370|transcript|TcYC6_0097370-RA|protein_coding||c.-153A>T|||||153|,A|downstream_gene_variant|MODIFIER|ADP-ribosylation_factor-like_protein%2C_putative|TcYC6_0097380|transcript|TcYC6_0097380-RA|protein_coding||c.*881A>T|||||881|,A|downstream_gene_variant|MODIFIER|hypothetical_protein%2C_conserved|TcYC6_0097390|transcript|TcYC6_0097390-RA|protein_coding||c.*1782A>T|||||1782|,A|downstream_gene_variant|MODIFIER|hypothetical_protein%2C_conserved|TcYC6_0097400|transcript|TcYC6_0097400-RA|protein_coding||c.*3102A>T|||||3102|,A|intergenic_region|MODIFIER|zinc_finger_protein%2C_putative-ADP-ribosylation_factor-like_protein%2C_putative|TcYC6_0097370-TcYC6_0097380|intergenic_region|TcYC6_0097370-TcYC6_0097380|||n.766770T>A||||||	GT:AD:DP:GQ:PGT:PID:PL:SB
TcYC6_Chr13	766825	.	C	G	648.77	.	BaseQRankSum=-1.166;ClippingRankSum=0.000;DP=30;ExcessHet=3.0103;MLEAC=1,0;MLEAF=0.500,0.00;MQRankSum=-0.748;RAW_MQ=52756.00;ReadPosRankSum=0.276;ANN=G|upstream_gene_variant|MODIFIER|sphingosine_1-phosphate_lyase%2C_putative|TcYC6_0097360|transcript|TcYC6_0097360-RA|protein_coding||c.-2498G>C|||||2498|,G|upstream_gene_variant|MODIFIER|zinc_finger_protein%2C_putative|TcYC6_0097370|transcript|TcYC6_0097370-RA|protein_coding||c.-208G>C|||||208|,G|downstream_gene_variant|MODIFIER|ADP-ribosylation_factor-like_protein%2C_putative|TcYC6_0097380|transcript|TcYC6_0097380-RA|protein_coding||c.*826G>C|||||826|,G|downstream_gene_variant|MODIFIER|hypothetical_protein%2C_conserved|TcYC6_0097390|transcript|TcYC6_0097390-RA|protein_coding||c.*1727G>C|||||1727|,G|downstream_gene_variant|MODIFIER|hypothetical_protein%2C_conserved|TcYC6_0097400|transcript|TcYC6_0097400-RA|protein_coding||c.*3047G>C|||||3047|,G|intergenic_region|MODIFIER|zinc_finger_protein%2C_putative-ADP-ribosylation_factor-like_protein%2C_putative|TcYC6_0097370-TcYC6_0097380|intergenic_region|TcYC6_0097370-TcYC6_0097380|||n.766825C>G||||||	GT:AD:DP:GQ:PL:SB
TcYC6_Chr13	766868	.	T	G	780.77	.	BaseQRankSum=-2.014;ClippingRankSum=0.000;DP=37;ExcessHet=3.0103;MLEAC=1,0;MLEAF=0.500,0.00;MQRankSum=0.335;RAW_MQ=64940.00;ReadPosRankSum=-0.910;ANN=G|upstream_gene_variant|MODIFIER|sphingosine_1-phosphate_lyase%2C_putative|TcYC6_0097360|transcript|TcYC6_0097360-RA|protein_coding||c.-2541A>C|||||2541|,G|upstream_gene_variant|MODIFIER|zinc_finger_protein%2C_putative|TcYC6_0097370|transcript|TcYC6_0097370-RA|protein_coding||c.-251A>C|||||251|,G|downstream_gene_variant|MODIFIER|ADP-ribosylation_factor-like_protein%2C_putative|TcYC6_0097380|transcript|TcYC6_0097380-RA|protein_coding||c.*783A>C|||||783|,G|downstream_gene_variant|MODIFIER|hypothetical_protein%2C_conserved|TcYC6_0097390|transcript|TcYC6_0097390-RA|protein_coding||c.*1684A>C|||||1684|,G|downstream_gene_variant|MODIFIER|hypothetical_protein%2C_conserved|TcYC6_0097400|transcript|TcYC6_0097400-RA|protein_coding||c.*3004A>C|||||3004|,G|intergenic_region|MODIFIER|zinc_finger_protein%2C_putative-ADP-ribosylation_factor-like_protein%2C_putative|TcYC6_0097370-TcYC6_0097380|intergenic_region|TcYC6_0097370-TcYC6_0097380|||n.766868T>G||||||	GT:AD:DP:GQ:PL:SB
TcYC6_Chr13	766892	.	C	CA	147.73	.	BaseQRankSum=-0.315;ClippingRankSum=0.000;DP=43;ExcessHet=3.0103;MLEAC=1,0;MLEAF=0.500,0.00;MQRankSum=-0.941;RAW_MQ=75524.00;ReadPosRankSum=0.605;ANN=CA|upstream_gene_variant|MODIFIER|sphingosine_1-phosphate_lyase%2C_putative|TcYC6_0097360|transcript|TcYC6_0097360-RA|protein_coding||c.-2566_-2565insT|||||2566|,CA|upstream_gene_variant|MODIFIER|zinc_finger_protein%2C_putative|TcYC6_0097370|transcript|TcYC6_0097370-RA|protein_coding||c.-276_-275insT|||||276|,CA|downstream_gene_variant|MODIFIER|ADP-ribosylation_factor-like_protein%2C_putative|TcYC6_0097380|transcript|TcYC6_0097380-RA|protein_coding||c.*758_*759insT|||||758|,CA|downstream_gene_variant|MODIFIER|hypothetical_protein%2C_conserved|TcYC6_0097390|transcript|TcYC6_0097390-RA|protein_coding||c.*1659_*1660insT|||||1659|,CA|downstream_gene_variant|MODIFIER|hypothetical_protein%2C_conserved|TcYC6_0097400|transcript|TcYC6_0097400-RA|protein_coding||c.*2979_*2980insT|||||2979|,CA|intergenic_region|MODIFIER|zinc_finger_protein%2C_putative-ADP-ribosylation_factor-like_protein%2C_putative|TcYC6_0097370-TcYC6_0097380|intergenic_region|TcYC6_0097370-TcYC6_0097380|||n.766892_766893insA||||||	GT:AD:DP:GQ:PL:SB
TcYC6_Chr13	767223	.	T	TAC	477.73	.	BaseQRankSum=2.469;ClippingRankSum=0.000;DP=54;ExcessHet=3.0103;MLEAC=1,0;MLEAF=0.500,0.00;MQRankSum=0.000;RAW_MQ=95256.00;ReadPosRankSum=2.572;ANN=TAC|upstream_gene_variant|MODIFIER|sphingosine_1-phosphate_lyase%2C_putative|TcYC6_0097360|transcript|TcYC6_0097360-RA|protein_coding||c.-2897_-2896insGT|||||2897|,TAC|upstream_gene_variant|MODIFIER|zinc_finger_protein%2C_putative|TcYC6_0097370|transcript|TcYC6_0097370-RA|protein_coding||c.-607_-606insGT|||||607|,TAC|downstream_gene_variant|MODIFIER|ADP-ribosylation_factor-like_protein%2C_putative|TcYC6_0097380|transcript|TcYC6_0097380-RA|protein_coding||c.*427_*428insGT|||||427|,TAC|downstream_gene_variant|MODIFIER|hypothetical_protein%2C_conserved|TcYC6_0097390|transcript|TcYC6_0097390-RA|protein_coding||c.*1328_*1329insGT|||||1328|,TAC|downstream_gene_variant|MODIFIER|hypothetical_protein%2C_conserved|TcYC6_0097400|transcript|TcYC6_0097400-RA|protein_coding||c.*2648_*2649insGT|||||2648|,TAC|intergenic_region|MODIFIER|zinc_finger_protein%2C_putative-ADP-ribosylation_factor-like_protein%2C_putative|TcYC6_0097370-TcYC6_0097380|intergenic_region|TcYC6_0097370-TcYC6_0097380|||n.767223_767224insAC||||||	GT:AD:DP:GQ:PL:SB
TcYC6_Chr13	768438	.	GAA	G	241.73	.	BaseQRankSum=-1.372;ClippingRankSum=0.000;DP=25;ExcessHet=3.0103;MLEAC=1,1,0;MLEAF=0.500,0.500,0.00;MQRankSum=0.000;RAW_MQ=44100.00;ReadPosRankSum=-1.283;ANN=G|upstream_gene_variant|MODIFIER|sphingosine_1-phosphate_lyase%2C_putative|TcYC6_0097360|transcript|TcYC6_0097360-RA|protein_coding||c.-4113_-4112delTT|||||4112|,G|upstream_gene_variant|MODIFIER|zinc_finger_protein%2C_putative|TcYC6_0097370|transcript|TcYC6_0097370-RA|protein_coding||c.-1823_-1822delTT|||||1822|,G|upstream_gene_variant|MODIFIER|ADP-ribosylation_factor-like_protein%2C_putative|TcYC6_0097380|transcript|TcYC6_0097380-RA|protein_coding||c.-232_-231delTT|||||231|,G|downstream_gene_variant|MODIFIER|hypothetical_protein%2C_conserved|TcYC6_0097390|transcript|TcYC6_0097390-RA|protein_coding||c.*112_*113delTT|||||113|,G|downstream_gene_variant|MODIFIER|hypothetical_protein%2C_conserved|TcYC6_0097400|transcript|TcYC6_0097400-RA|protein_coding||c.*1432_*1433delTT|||||1433|,G|intergenic_region|MODIFIER|ADP-ribosylation_factor-like_protein%2C_putative-hypothetical_protein%2C_conserved|TcYC6_0097380-TcYC6_0097390|intergenic_region|TcYC6_0097380-TcYC6_0097390|||n.768439_768440delAA||||||	GT:AD:DP:GQ:PL:SB
TcYC6_Chr13	769392	.	TA	T	791.73	.	BaseQRankSum=-0.540;ClippingRankSum=0.000;DP=51;ExcessHet=3.0103;MLEAC=1,1,0,0;MLEAF=0.500,0.500,0.00,0.00;MQRankSum=0.000;RAW_MQ=88776.00;ReadPosRankSum=-1.059;ANN=T|frameshift_variant|HIGH|hypothetical_protein%2C_conserved|TcYC6_0097390|transcript|TcYC6_0097390-RA|protein_coding|1/1|c.176delT|p.Leu59fs|176/1017|176/1017|59/338||,T|upstream_gene_variant|MODIFIER|zinc_finger_protein%2C_putative|TcYC6_0097370|transcript|TcYC6_0097370-RA|protein_coding||c.-2776delT|||||2776|,T|upstream_gene_variant|MODIFIER|ADP-ribosylation_factor-like_protein%2C_putative|TcYC6_0097380|transcript|TcYC6_0097380-RA|protein_coding||c.-1185delT|||||1185|,T|downstream_gene_variant|MODIFIER|hypothetical_protein%2C_conserved|TcYC6_0097400|transcript|TcYC6_0097400-RA|protein_coding||c.*479delT|||||479|;LOF=(hypothetical_protein__conserved|TcYC6_0097390|1|1.00)	GT:AD:DP:GQ:PL:SB
TcYC6_Chr13	769439	.	GTT	G	285.73	.	BaseQRankSum=1.756;ClippingRankSum=0.000;DP=47;ExcessHet=3.0103;MLEAC=1,0;MLEAF=0.500,0.00;MQRankSum=-1.987;RAW_MQ=81556.00;ReadPosRankSum=0.363;ANN=G|frameshift_variant|HIGH|hypothetical_protein%2C_conserved|TcYC6_0097390|transcript|TcYC6_0097390-RA|protein_coding|1/1|c.128_129delAA|p.Lys43fs|129/1017|128/1017|43/338||,G|upstream_gene_variant|MODIFIER|zinc_finger_protein%2C_putative|TcYC6_0097370|transcript|TcYC6_0097370-RA|protein_coding||c.-2824_-2823delAA|||||2823|,G|upstream_gene_variant|MODIFIER|ADP-ribosylation_factor-like_protein%2C_putative|TcYC6_0097380|transcript|TcYC6_0097380-RA|protein_coding||c.-1233_-1232delAA|||||1232|,G|downstream_gene_variant|MODIFIER|hypothetical_protein%2C_conserved|TcYC6_0097400|transcript|TcYC6_0097400-RA|protein_coding||c.*431_*432delAA|||||432|;LOF=(hypothetical_protein__conserved|TcYC6_0097390|1|1.00)	GT:AD:DP:GQ:PL:SB
TcYC6_Chr13	769710	.	CTT	C	63.73	.	BaseQRankSum=-2.820;ClippingRankSum=0.000;DP=48;ExcessHet=3.0103;MLEAC=0,1,0;MLEAF=0.00,0.500,0.00;MQRankSum=-1.208;RAW_MQ=83484.00;ReadPosRankSum=-1.455;ANN=C|upstream_gene_variant|MODIFIER|zinc_finger_protein%2C_putative|TcYC6_0097370|transcript|TcYC6_0097370-RA|protein_coding||c.-3095_-3094delAA|||||3094|,C|upstream_gene_variant|MODIFIER|ADP-ribosylation_factor-like_protein%2C_putative|TcYC6_0097380|transcript|TcYC6_0097380-RA|protein_coding||c.-1504_-1503delAA|||||1503|,C|upstream_gene_variant|MODIFIER|hypothetical_protein%2C_conserved|TcYC6_0097390|transcript|TcYC6_0097390-RA|protein_coding||c.-144_-143delAA|||||143|,C|downstream_gene_variant|MODIFIER|hypothetical_protein%2C_conserved|TcYC6_0097400|transcript|TcYC6_0097400-RA|protein_coding||c.*160_*161delAA|||||161|,C|intergenic_region|MODIFIER|hypothetical_protein%2C_conserved-hypothetical_protein%2C_conserved|TcYC6_0097390-TcYC6_0097400|intergenic_region|TcYC6_0097390-TcYC6_0097400|||n.769711_769712delTT||||||	GT:AD:DP:GQ:PL:SB
TcYC6_Chr13	770036	.	A	G	873.77	.	BaseQRankSum=-0.526;ClippingRankSum=0.000;DP=71;ExcessHet=3.0103;MLEAC=1,0;MLEAF=0.500,0.00;MQRankSum=0.000;RAW_MQ=125244.00;ReadPosRankSum=-1.662;ANN=G|synonymous_variant|LOW|hypothetical_protein%2C_conserved|TcYC6_0097400|transcript|TcYC6_0097400-RA|protein_coding|1/1|c.9463T>C|p.Leu3155Leu|9463/9627|9463/9627|3155/3208||,G|upstream_gene_variant|MODIFIER|zinc_finger_protein%2C_putative|TcYC6_0097370|transcript|TcYC6_0097370-RA|protein_coding||c.-3419T>C|||||3419|,G|upstream_gene_variant|MODIFIER|ADP-ribosylation_factor-like_protein%2C_putative|TcYC6_0097380|transcript|TcYC6_0097380-RA|protein_coding||c.-1828T>C|||||1828|,G|upstream_gene_variant|MODIFIER|hypothetical_protein%2C_conserved|TcYC6_0097390|transcript|TcYC6_0097390-RA|protein_coding||c.-468T>C|||||468|	GT:AD:DP:GQ:PL:SB
TcYC6_Chr13	772038	.	C	A	1706.77	.	BaseQRankSum=0.990;ClippingRankSum=0.000;DP=91;ExcessHet=3.0103;MLEAC=1,0;MLEAF=0.500,0.00;MQRankSum=0.000;RAW_MQ=160524.00;ReadPosRankSum=-0.150;ANN=A|missense_variant|MODERATE|hypothetical_protein%2C_conserved|TcYC6_0097400|transcript|TcYC6_0097400-RA|protein_coding|1/1|c.7461G>T|p.Gln2487His|7461/9627|7461/9627|2487/3208||,A|upstream_gene_variant|MODIFIER|ADP-ribosylation_factor-like_protein%2C_putative|TcYC6_0097380|transcript|TcYC6_0097380-RA|protein_coding||c.-3830G>T|||||3830|,A|upstream_gene_variant|MODIFIER|hypothetical_protein%2C_conserved|TcYC6_0097390|transcript|TcYC6_0097390-RA|protein_coding||c.-2470G>T|||||2470|	GT:AD:DP:GQ:PL:SB
TcYC6_Chr13	772548	.	G	A	1307.77	.	BaseQRankSum=-1.362;ClippingRankSum=0.000;DP=76;ExcessHet=3.0103;MLEAC=1,0;MLEAF=0.500,0.00;MQRankSum=0.000;RAW_MQ=134064.00;ReadPosRankSum=1.088;ANN=A|synonymous_variant|LOW|hypothetical_protein%2C_conserved|TcYC6_0097400|transcript|TcYC6_0097400-RA|protein_coding|1/1|c.6951C>T|p.Pro2317Pro|6951/9627|6951/9627|2317/3208||,A|upstream_gene_variant|MODIFIER|ADP-ribosylation_factor-like_protein%2C_putative|TcYC6_0097380|transcript|TcYC6_0097380-RA|protein_coding||c.-4340C>T|||||4340|,A|upstream_gene_variant|MODIFIER|hypothetical_protein%2C_conserved|TcYC6_0097390|transcript|TcYC6_0097390-RA|protein_coding||c.-2980C>T|||||2980|	GT:AD:DP:GQ:PL:SB
TcYC6_Chr13	773161	.	C	T	1043.77	.	BaseQRankSum=-2.615;ClippingRankSum=0.000;DP=62;ExcessHet=3.0103;MLEAC=1,0;MLEAF=0.500,0.00;MQRankSum=0.000;RAW_MQ=109368.00;ReadPosRankSum=-1.701;ANN=T|missense_variant|MODERATE|hypothetical_protein%2C_conserved|TcYC6_0097400|transcript|TcYC6_0097400-RA|protein_coding|1/1|c.6338G>A|p.Arg2113His|6338/9627|6338/9627|2113/3208||,T|upstream_gene_variant|MODIFIER|ADP-ribosylation_factor-like_protein%2C_putative|TcYC6_0097380|transcript|TcYC6_0097380-RA|protein_coding||c.-4953G>A|||||4953|,T|upstream_gene_variant|MODIFIER|hypothetical_protein%2C_conserved|TcYC6_0097390|transcript|TcYC6_0097390-RA|protein_coding||c.-3593G>A|||||3593|	GT:AD:DP:GQ:PL:SB
TcYC6_Chr13	773413	.	G	T	1055.77	.	BaseQRankSum=-2.319;ClippingRankSum=0.000;DP=76;ExcessHet=3.0103;MLEAC=1,0;MLEAF=0.500,0.00;MQRankSum=0.000;RAW_MQ=134064.00;ReadPosRankSum=-1.045;ANN=T|missense_variant|MODERATE|hypothetical_protein%2C_conserved|TcYC6_0097400|transcript|TcYC6_0097400-RA|protein_coding|1/1|c.6086C>A|p.Thr2029Lys|6086/9627|6086/9627|2029/3208||,T|upstream_gene_variant|MODIFIER|hypothetical_protein%2C_conserved|TcYC6_0097390|transcript|TcYC6_0097390-RA|protein_coding||c.-3845C>A|||||3845|	GT:AD:DP:GQ:PL:SB
TcYC6_Chr13	773544	.	A	G	1483.77	.	BaseQRankSum=-0.892;ClippingRankSum=0.000;DP=84;ExcessHet=3.0103;MLEAC=1,0;MLEAF=0.500,0.00;MQRankSum=0.000;RAW_MQ=148176.00;ReadPosRankSum=-2.144;ANN=G|synonymous_variant|LOW|hypothetical_protein%2C_conserved|TcYC6_0097400|transcript|TcYC6_0097400-RA|protein_coding|1/1|c.5955T>C|p.Ala1985Ala|5955/9627|5955/9627|1985/3208||,G|upstream_gene_variant|MODIFIER|hypothetical_protein%2C_conserved|TcYC6_0097390|transcript|TcYC6_0097390-RA|protein_coding||c.-3976T>C|||||3976|	GT:AD:DP:GQ:PL:SB
TcYC6_Chr13	773571	.	C	A	1571.77	.	BaseQRankSum=-0.791;ClippingRankSum=0.000;DP=83;ExcessHet=3.0103;MLEAC=1,0;MLEAF=0.500,0.00;MQRankSum=0.000;RAW_MQ=146412.00;ReadPosRankSum=-1.078;ANN=A|synonymous_variant|LOW|hypothetical_protein%2C_conserved|TcYC6_0097400|transcript|TcYC6_0097400-RA|protein_coding|1/1|c.5928G>T|p.Thr1976Thr|5928/9627|5928/9627|1976/3208||,A|upstream_gene_variant|MODIFIER|hypothetical_protein%2C_conserved|TcYC6_0097390|transcript|TcYC6_0097390-RA|protein_coding||c.-4003G>T|||||4003|	GT:AD:DP:GQ:PL:SB
TcYC6_Chr13	774786	.	G	C	1001.77	.	BaseQRankSum=1.064;ClippingRankSum=0.000;DP=71;ExcessHet=3.0103;MLEAC=1,0;MLEAF=0.500,0.00;MQRankSum=-1.141;RAW_MQ=124009.00;ReadPosRankSum=0.755;ANN=C|synonymous_variant|LOW|hypothetical_protein%2C_conserved|TcYC6_0097400|transcript|TcYC6_0097400-RA|protein_coding|1/1|c.4713C>G|p.Arg1571Arg|4713/9627|4713/9627|1571/3208||,C|downstream_gene_variant|MODIFIER|hypothetical_protein%2C_conserved|TcYC6_0097410|transcript|TcYC6_0097410-RA|protein_coding||c.*4968C>G|||||4968|	GT:AD:DP:GQ:PL:SB
TcYC6_Chr13	775035	.	G	A	765.77	.	BaseQRankSum=0.492;ClippingRankSum=0.000;DP=62;ExcessHet=3.0103;MLEAC=1,0;MLEAF=0.500,0.00;MQRankSum=0.000;RAW_MQ=109368.00;ReadPosRankSum=-0.834;ANN=A|synonymous_variant|LOW|hypothetical_protein%2C_conserved|TcYC6_0097400|transcript|TcYC6_0097400-RA|protein_coding|1/1|c.4464C>T|p.Phe1488Phe|4464/9627|4464/9627|1488/3208||,A|downstream_gene_variant|MODIFIER|hypothetical_protein%2C_conserved|TcYC6_0097410|transcript|TcYC6_0097410-RA|protein_coding||c.*4719C>T|||||4719|	GT:AD:DP:GQ:PL:SB
TcYC6_Chr13	775308	.	G	A	864.77	.	BaseQRankSum=1.428;ClippingRankSum=0.000;DP=59;ExcessHet=3.0103;MLEAC=1,0;MLEAF=0.500,0.00;MQRankSum=0.000;RAW_MQ=104076.00;ReadPosRankSum=1.920;ANN=A|synonymous_variant|LOW|hypothetical_protein%2C_conserved|TcYC6_0097400|transcript|TcYC6_0097400-RA|protein_coding|1/1|c.4191C>T|p.Ser1397Ser|4191/9627|4191/9627|1397/3208||,A|downstream_gene_variant|MODIFIER|hypothetical_protein%2C_conserved|TcYC6_0097410|transcript|TcYC6_0097410-RA|protein_coding||c.*4446C>T|||||4446|	GT:AD:DP:GQ:PL:SB
TcYC6_Chr13	775896	.	T	C	1539.77	.	BaseQRankSum=0.027;ClippingRankSum=0.000;DP=98;ExcessHet=3.0103;MLEAC=1,0;MLEAF=0.500,0.00;MQRankSum=0.000;RAW_MQ=172872.00;ReadPosRankSum=0.323;ANN=C|synonymous_variant|LOW|hypothetical_protein%2C_conserved|TcYC6_0097400|transcript|TcYC6_0097400-RA|protein_coding|1/1|c.3603A>G|p.Gln1201Gln|3603/9627|3603/9627|1201/3208||,C|downstream_gene_variant|MODIFIER|hypothetical_protein%2C_conserved|TcYC6_0097410|transcript|TcYC6_0097410-RA|protein_coding||c.*3858A>G|||||3858|	GT:AD:DP:GQ:PL:SB
TcYC6_Chr13	776085	.	C	T	940.77	.	BaseQRankSum=-0.354;ClippingRankSum=0.000;DP=76;ExcessHet=3.0103;MLEAC=1,0;MLEAF=0.500,0.00;MQRankSum=0.000;RAW_MQ=134064.00;ReadPosRankSum=-1.029;ANN=T|synonymous_variant|LOW|hypothetical_protein%2C_conserved|TcYC6_0097400|transcript|TcYC6_0097400-RA|protein_coding|1/1|c.3414G>A|p.Gly1138Gly|3414/9627|3414/9627|1138/3208||,T|downstream_gene_variant|MODIFIER|hypothetical_protein%2C_conserved|TcYC6_0097410|transcript|TcYC6_0097410-RA|protein_coding||c.*3669G>A|||||3669|	GT:AD:DP:GQ:PL:SB
TcYC6_Chr13	776295	.	T	C	1376.77	.	BaseQRankSum=-0.101;ClippingRankSum=0.000;DP=85;ExcessHet=3.0103;MLEAC=1,0;MLEAF=0.500,0.00;MQRankSum=1.012;RAW_MQ=149776.00;ReadPosRankSum=0.182;ANN=C|synonymous_variant|LOW|hypothetical_protein%2C_conserved|TcYC6_0097400|transcript|TcYC6_0097400-RA|protein_coding|1/1|c.3204A>G|p.Leu1068Leu|3204/9627|3204/9627|1068/3208||,C|downstream_gene_variant|MODIFIER|hypothetical_protein%2C_conserved|TcYC6_0097410|transcript|TcYC6_0097410-RA|protein_coding||c.*3459A>G|||||3459|	GT:AD:DP:GQ:PL:SB
TcYC6_Chr13	776454	.	A	G	940.77	.	BaseQRankSum=-1.773;ClippingRankSum=0.000;DP=77;ExcessHet=3.0103;MLEAC=1,0;MLEAF=0.500,0.00;MQRankSum=0.000;RAW_MQ=135828.00;ReadPosRankSum=0.463;ANN=G|synonymous_variant|LOW|hypothetical_protein%2C_conserved|TcYC6_0097400|transcript|TcYC6_0097400-RA|protein_coding|1/1|c.3045T>C|p.Phe1015Phe|3045/9627|3045/9627|1015/3208||,G|downstream_gene_variant|MODIFIER|hypothetical_protein%2C_conserved|TcYC6_0097410|transcript|TcYC6_0097410-RA|protein_coding||c.*3300T>C|||||3300|	GT:AD:DP:GQ:PL:SB
TcYC6_Chr13	776492	.	G	A	1086.77	.	BaseQRankSum=-1.727;ClippingRankSum=0.000;DP=76;ExcessHet=3.0103;MLEAC=1,0;MLEAF=0.500,0.00;MQRankSum=0.000;RAW_MQ=134064.00;ReadPosRankSum=-0.179;ANN=A|synonymous_variant|LOW|hypothetical_protein%2C_conserved|TcYC6_0097400|transcript|TcYC6_0097400-RA|protein_coding|1/1|c.3007C>T|p.Leu1003Leu|3007/9627|3007/9627|1003/3208||,A|downstream_gene_variant|MODIFIER|hypothetical_protein%2C_conserved|TcYC6_0097410|transcript|TcYC6_0097410-RA|protein_coding||c.*3262C>T|||||3262|	GT:AD:DP:GQ:PL:SB
TcYC6_Chr13	776829	.	T	C	1194.77	.	BaseQRankSum=0.255;ClippingRankSum=0.000;DP=58;ExcessHet=3.0103;MLEAC=1,0;MLEAF=0.500,0.00;MQRankSum=0.000;RAW_MQ=102312.00;ReadPosRankSum=-1.260;ANN=C|synonymous_variant|LOW|hypothetical_protein%2C_conserved|TcYC6_0097400|transcript|TcYC6_0097400-RA|protein_coding|1/1|c.2670A>G|p.Glu890Glu|2670/9627|2670/9627|890/3208||,C|downstream_gene_variant|MODIFIER|hypothetical_protein%2C_conserved|TcYC6_0097410|transcript|TcYC6_0097410-RA|protein_coding||c.*2925A>G|||||2925|,C|downstream_gene_variant|MODIFIER|Present_in_the_outer_mitochondrial_membrane_proteome_31|TcYC6_0097420|transcript|TcYC6_0097420-RA|protein_coding||c.*4860A>G|||||4860|	GT:AD:DP:GQ:PL:SB
TcYC6_Chr13	776967	.	T	C	661.77	.	BaseQRankSum=1.396;ClippingRankSum=0.000;DP=57;ExcessHet=3.0103;MLEAC=1,0;MLEAF=0.500,0.00;MQRankSum=0.000;RAW_MQ=100548.00;ReadPosRankSum=0.052;ANN=C|synonymous_variant|LOW|hypothetical_protein%2C_conserved|TcYC6_0097400|transcript|TcYC6_0097400-RA|protein_coding|1/1|c.2532A>G|p.Ala844Ala|2532/9627|2532/9627|844/3208||,C|downstream_gene_variant|MODIFIER|hypothetical_protein%2C_conserved|TcYC6_0097410|transcript|TcYC6_0097410-RA|protein_coding||c.*2787A>G|||||2787|,C|downstream_gene_variant|MODIFIER|Present_in_the_outer_mitochondrial_membrane_proteome_31|TcYC6_0097420|transcript|TcYC6_0097420-RA|protein_coding||c.*4722A>G|||||4722|	GT:AD:DP:GQ:PL:SB
TcYC6_Chr13	777052	.	G	C	728.77	.	BaseQRankSum=1.261;ClippingRankSum=0.000;DP=55;ExcessHet=3.0103;MLEAC=1,0;MLEAF=0.500,0.00;MQRankSum=0.000;RAW_MQ=97020.00;ReadPosRankSum=0.338;ANN=C|missense_variant|MODERATE|hypothetical_protein%2C_conserved|TcYC6_0097400|transcript|TcYC6_0097400-RA|protein_coding|1/1|c.2447C>G|p.Thr816Arg|2447/9627|2447/9627|816/3208||,C|downstream_gene_variant|MODIFIER|hypothetical_protein%2C_conserved|TcYC6_0097410|transcript|TcYC6_0097410-RA|protein_coding||c.*2702C>G|||||2702|,C|downstream_gene_variant|MODIFIER|Present_in_the_outer_mitochondrial_membrane_proteome_31|TcYC6_0097420|transcript|TcYC6_0097420-RA|protein_coding||c.*4637C>G|||||4637|	GT:AD:DP:GQ:PL:SB
TcYC6_Chr13	777135	.	C	G	851.77	.	BaseQRankSum=0.825;ClippingRankSum=0.000;DP=56;ExcessHet=3.0103;MLEAC=1,0;MLEAF=0.500,0.00;MQRankSum=0.000;RAW_MQ=98784.00;ReadPosRankSum=-0.882;ANN=G|synonymous_variant|LOW|hypothetical_protein%2C_conserved|TcYC6_0097400|transcript|TcYC6_0097400-RA|protein_coding|1/1|c.2364G>C|p.Val788Val|2364/9627|2364/9627|788/3208||,G|downstream_gene_variant|MODIFIER|hypothetical_protein%2C_conserved|TcYC6_0097410|transcript|TcYC6_0097410-RA|protein_coding||c.*2619G>C|||||2619|,G|downstream_gene_variant|MODIFIER|Present_in_the_outer_mitochondrial_membrane_proteome_31|TcYC6_0097420|transcript|TcYC6_0097420-RA|protein_coding||c.*4554G>C|||||4554|	GT:AD:DP:GQ:PL:SB
TcYC6_Chr13	779612	.	CAA	C	206.73	.	BaseQRankSum=1.035;ClippingRankSum=0.000;DP=40;ExcessHet=3.0103;MLEAC=0,1,0;MLEAF=0.00,0.500,0.00;MQRankSum=0.000;RAW_MQ=70560.00;ReadPosRankSum=1.932;ANN=C|upstream_gene_variant|MODIFIER|hypothetical_protein%2C_conserved|TcYC6_0097400|transcript|TcYC6_0097400-RA|protein_coding||c.-116_-115delTT|||||115|,C|downstream_gene_variant|MODIFIER|hypothetical_protein%2C_conserved|TcYC6_0097410|transcript|TcYC6_0097410-RA|protein_coding||c.*140_*141delTT|||||141|,C|downstream_gene_variant|MODIFIER|Present_in_the_outer_mitochondrial_membrane_proteome_31|TcYC6_0097420|transcript|TcYC6_0097420-RA|protein_coding||c.*2075_*2076delTT|||||2076|,C|downstream_gene_variant|MODIFIER|pre-mRNA_cleavage_complex_II_Clp1_protein%2C_putative|TcYC6_0097430|transcript|TcYC6_0097430-RA|protein_coding||c.*3161_*3162delTT|||||3162|,C|downstream_gene_variant|MODIFIER|peptidyl-tRNA_hydrolase_PTH2%2C_putative|TcYC6_0097440|transcript|TcYC6_0097440-RA|protein_coding||c.*4708_*4709delTT|||||4709|,C|intergenic_region|MODIFIER|hypothetical_protein%2C_conserved-hypothetical_protein%2C_conserved|TcYC6_0097400-TcYC6_0097410|intergenic_region|TcYC6_0097400-TcYC6_0097410|||n.779613_779614delAA||||||	GT:AD:DP:GQ:PL:SB
TcYC6_Chr13	780778	.	G	GA	403.73	.	BaseQRankSum=0.719;ClippingRankSum=0.000;DP=39;ExcessHet=3.0103;MLEAC=1,0;MLEAF=0.500,0.00;MQRankSum=0.000;RAW_MQ=68796.00;ReadPosRankSum=-0.977;ANN=GA|upstream_gene_variant|MODIFIER|hypothetical_protein%2C_conserved|TcYC6_0097400|transcript|TcYC6_0097400-RA|protein_coding||c.-1281_-1280insT|||||1281|,GA|upstream_gene_variant|MODIFIER|hypothetical_protein%2C_conserved|TcYC6_0097410|transcript|TcYC6_0097410-RA|protein_coding||c.-84_-83insT|||||84|,GA|downstream_gene_variant|MODIFIER|Present_in_the_outer_mitochondrial_membrane_proteome_31|TcYC6_0097420|transcript|TcYC6_0097420-RA|protein_coding||c.*910_*911insT|||||910|,GA|downstream_gene_variant|MODIFIER|pre-mRNA_cleavage_complex_II_Clp1_protein%2C_putative|TcYC6_0097430|transcript|TcYC6_0097430-RA|protein_coding||c.*1996_*1997insT|||||1996|,GA|downstream_gene_variant|MODIFIER|peptidyl-tRNA_hydrolase_PTH2%2C_putative|TcYC6_0097440|transcript|TcYC6_0097440-RA|protein_coding||c.*3543_*3544insT|||||3543|,GA|downstream_gene_variant|MODIFIER|hypothetical_protein%2C_conserved|TcYC6_0097450|transcript|TcYC6_0097450-RA|protein_coding||c.*4769_*4770insT|||||4769|,GA|intergenic_region|MODIFIER|hypothetical_protein%2C_conserved-Present_in_the_outer_mitochondrial_membrane_proteome_31|TcYC6_0097410-TcYC6_0097420|intergenic_region|TcYC6_0097410-TcYC6_0097420|||n.780778_780779insA||||||	GT:AD:DP:GQ:PL:SB
TcYC6_Chr13	781069	.	GA	G	120.73	.	BaseQRankSum=0.055;ClippingRankSum=0.000;DP=22;ExcessHet=3.0103;MLEAC=1,0;MLEAF=0.500,0.00;MQRankSum=-1.135;RAW_MQ=38480.00;ReadPosRankSum=-1.469;ANN=G|upstream_gene_variant|MODIFIER|hypothetical_protein%2C_conserved|TcYC6_0097400|transcript|TcYC6_0097400-RA|protein_coding||c.-1572delT|||||1572|,G|upstream_gene_variant|MODIFIER|hypothetical_protein%2C_conserved|TcYC6_0097410|transcript|TcYC6_0097410-RA|protein_coding||c.-375delT|||||375|,G|downstream_gene_variant|MODIFIER|Present_in_the_outer_mitochondrial_membrane_proteome_31|TcYC6_0097420|transcript|TcYC6_0097420-RA|protein_coding||c.*619delT|||||619|,G|downstream_gene_variant|MODIFIER|pre-mRNA_cleavage_complex_II_Clp1_protein%2C_putative|TcYC6_0097430|transcript|TcYC6_0097430-RA|protein_coding||c.*1705delT|||||1705|,G|downstream_gene_variant|MODIFIER|peptidyl-tRNA_hydrolase_PTH2%2C_putative|TcYC6_0097440|transcript|TcYC6_0097440-RA|protein_coding||c.*3252delT|||||3252|,G|downstream_gene_variant|MODIFIER|hypothetical_protein%2C_conserved|TcYC6_0097450|transcript|TcYC6_0097450-RA|protein_coding||c.*4478delT|||||4478|,G|intergenic_region|MODIFIER|hypothetical_protein%2C_conserved-Present_in_the_outer_mitochondrial_membrane_proteome_31|TcYC6_0097410-TcYC6_0097420|intergenic_region|TcYC6_0097410-TcYC6_0097420|||n.781070delA||||||	GT:AD:DP:GQ:PL:SB
TcYC6_Chr13	781283	.	C	CA	0	.	BaseQRankSum=-1.304;ClippingRankSum=0.000;DP=38;ExcessHet=3.0103;MLEAC=1,0;MLEAF=0.500,0.00;MQRankSum=0.000;RAW_MQ=67032.00;ReadPosRankSum=-1.012;ANN=CA|upstream_gene_variant|MODIFIER|hypothetical_protein%2C_conserved|TcYC6_0097400|transcript|TcYC6_0097400-RA|protein_coding||c.-1786_-1785insT|||||1786|,CA|upstream_gene_variant|MODIFIER|hypothetical_protein%2C_conserved|TcYC6_0097410|transcript|TcYC6_0097410-RA|protein_coding||c.-589_-588insT|||||589|,CA|downstream_gene_variant|MODIFIER|Present_in_the_outer_mitochondrial_membrane_proteome_31|TcYC6_0097420|transcript|TcYC6_0097420-RA|protein_coding||c.*405_*406insT|||||405|,CA|downstream_gene_variant|MODIFIER|pre-mRNA_cleavage_complex_II_Clp1_protein%2C_putative|TcYC6_0097430|transcript|TcYC6_0097430-RA|protein_coding||c.*1491_*1492insT|||||1491|,CA|downstream_gene_variant|MODIFIER|peptidyl-tRNA_hydrolase_PTH2%2C_putative|TcYC6_0097440|transcript|TcYC6_0097440-RA|protein_coding||c.*3038_*3039insT|||||3038|,CA|downstream_gene_variant|MODIFIER|hypothetical_protein%2C_conserved|TcYC6_0097450|transcript|TcYC6_0097450-RA|protein_coding||c.*4264_*4265insT|||||4264|,CA|intergenic_region|MODIFIER|hypothetical_protein%2C_conserved-Present_in_the_outer_mitochondrial_membrane_proteome_31|TcYC6_0097410-TcYC6_0097420|intergenic_region|TcYC6_0097410-TcYC6_0097420|||n.781283_781284insA||||||	GT:AD:DP:GQ:PGT:PID:PL:SB
TcYC6_Chr13	782598	.	CAA	C	170.73	.	BaseQRankSum=2.301;ClippingRankSum=0.000;DP=42;ExcessHet=3.0103;MLEAC=0,1,0;MLEAF=0.00,0.500,0.00;MQRankSum=0.000;RAW_MQ=74088.00;ReadPosRankSum=0.961;ANN=C|upstream_gene_variant|MODIFIER|hypothetical_protein%2C_conserved|TcYC6_0097400|transcript|TcYC6_0097400-RA|protein_coding||c.-3102_-3101delTT|||||3101|,C|upstream_gene_variant|MODIFIER|hypothetical_protein%2C_conserved|TcYC6_0097410|transcript|TcYC6_0097410-RA|protein_coding||c.-1905_-1904delTT|||||1904|,C|upstream_gene_variant|MODIFIER|Present_in_the_outer_mitochondrial_membrane_proteome_31|TcYC6_0097420|transcript|TcYC6_0097420-RA|protein_coding||c.-171_-170delTT|||||170|,C|downstream_gene_variant|MODIFIER|pre-mRNA_cleavage_complex_II_Clp1_protein%2C_putative|TcYC6_0097430|transcript|TcYC6_0097430-RA|protein_coding||c.*175_*176delTT|||||176|,C|downstream_gene_variant|MODIFIER|peptidyl-tRNA_hydrolase_PTH2%2C_putative|TcYC6_0097440|transcript|TcYC6_0097440-RA|protein_coding||c.*1722_*1723delTT|||||1723|,C|downstream_gene_variant|MODIFIER|hypothetical_protein%2C_conserved|TcYC6_0097450|transcript|TcYC6_0097450-RA|protein_coding||c.*2948_*2949delTT|||||2949|,C|intergenic_region|MODIFIER|Present_in_the_outer_mitochondrial_membrane_proteome_31-pre-mRNA_cleavage_complex_II_Clp1_protein%2C_putative|TcYC6_0097420-TcYC6_0097430|intergenic_region|TcYC6_0097420-TcYC6_0097430|||n.782599_782600delAA||||||	GT:AD:DP:GQ:PL:SB
TcYC6_Chr13	784109	.	CAA	C	34.71	.	BaseQRankSum=-1.142;ClippingRankSum=0.000;DP=40;ExcessHet=3.0103;MLEAC=0,1,0;MLEAF=0.00,0.500,0.00;MQRankSum=0.000;RAW_MQ=70560.00;ReadPosRankSum=-0.787;ANN=C|upstream_gene_variant|MODIFIER|hypothetical_protein%2C_conserved|TcYC6_0097400|transcript|TcYC6_0097400-RA|protein_coding||c.-4613_-4612delTT|||||4612|,C|upstream_gene_variant|MODIFIER|hypothetical_protein%2C_conserved|TcYC6_0097410|transcript|TcYC6_0097410-RA|protein_coding||c.-3416_-3415delTT|||||3415|,C|upstream_gene_variant|MODIFIER|Present_in_the_outer_mitochondrial_membrane_proteome_31|TcYC6_0097420|transcript|TcYC6_0097420-RA|protein_coding||c.-1682_-1681delTT|||||1681|,C|upstream_gene_variant|MODIFIER|pre-mRNA_cleavage_complex_II_Clp1_protein%2C_putative|TcYC6_0097430|transcript|TcYC6_0097430-RA|protein_coding||c.-92_-91delTT|||||91|,C|downstream_gene_variant|MODIFIER|peptidyl-tRNA_hydrolase_PTH2%2C_putative|TcYC6_0097440|transcript|TcYC6_0097440-RA|protein_coding||c.*211_*212delTT|||||212|,C|downstream_gene_variant|MODIFIER|hypothetical_protein%2C_conserved|TcYC6_0097450|transcript|TcYC6_0097450-RA|protein_coding||c.*1437_*1438delTT|||||1438|,C|downstream_gene_variant|MODIFIER|hypothetical_protein%2C_conserved|TcYC6_0097460|transcript|TcYC6_0097460-RA|protein_coding||c.*4435_*4436delTT|||||4436|,C|intergenic_region|MODIFIER|pre-mRNA_cleavage_complex_II_Clp1_protein%2C_putative-peptidyl-tRNA_hydrolase_PTH2%2C_putative|TcYC6_0097430-TcYC6_0097440|intergenic_region|TcYC6_0097430-TcYC6_0097440|||n.784110_784111delAA||||||	GT:AD:DP:GQ:PL:SB
TcYC6_Chr13	784139	.	G	A	0	.	BaseQRankSum=-2.940;ClippingRankSum=0.000;DP=42;ExcessHet=3.0103;MLEAC=0,0;MLEAF=0.00,0.00;MQRankSum=0.000;RAW_MQ=74088.00;ReadPosRankSum=-2.256;ANN=A|upstream_gene_variant|MODIFIER|hypothetical_protein%2C_conserved|TcYC6_0097400|transcript|TcYC6_0097400-RA|protein_coding||c.-4641C>T|||||4641|,A|upstream_gene_variant|MODIFIER|hypothetical_protein%2C_conserved|TcYC6_0097410|transcript|TcYC6_0097410-RA|protein_coding||c.-3444C>T|||||3444|,A|upstream_gene_variant|MODIFIER|Present_in_the_outer_mitochondrial_membrane_proteome_31|TcYC6_0097420|transcript|TcYC6_0097420-RA|protein_coding||c.-1710C>T|||||1710|,A|upstream_gene_variant|MODIFIER|pre-mRNA_cleavage_complex_II_Clp1_protein%2C_putative|TcYC6_0097430|transcript|TcYC6_0097430-RA|protein_coding||c.-120C>T|||||120|,A|downstream_gene_variant|MODIFIER|peptidyl-tRNA_hydrolase_PTH2%2C_putative|TcYC6_0097440|transcript|TcYC6_0097440-RA|protein_coding||c.*183C>T|||||183|,A|downstream_gene_variant|MODIFIER|hypothetical_protein%2C_conserved|TcYC6_0097450|transcript|TcYC6_0097450-RA|protein_coding||c.*1409C>T|||||1409|,A|downstream_gene_variant|MODIFIER|hypothetical_protein%2C_conserved|TcYC6_0097460|transcript|TcYC6_0097460-RA|protein_coding||c.*4407C>T|||||4407|,A|intergenic_region|MODIFIER|pre-mRNA_cleavage_complex_II_Clp1_protein%2C_putative-peptidyl-tRNA_hydrolase_PTH2%2C_putative|TcYC6_0097430-TcYC6_0097440|intergenic_region|TcYC6_0097430-TcYC6_0097440|||n.784139G>A||||||	GT:AD:DP:GQ:PL:SB
TcYC6_Chr13	787711	.	CA	C	0	.	BaseQRankSum=1.793;ClippingRankSum=0.000;DP=31;ExcessHet=3.0103;MLEAC=0,0;MLEAF=0.00,0.00;MQRankSum=1.021;RAW_MQ=54192.00;ReadPosRankSum=0.936;ANN=C|upstream_gene_variant|MODIFIER|pre-mRNA_cleavage_complex_II_Clp1_protein%2C_putative|TcYC6_0097430|transcript|TcYC6_0097430-RA|protein_coding||c.-3693delT|||||3693|,C|upstream_gene_variant|MODIFIER|peptidyl-tRNA_hydrolase_PTH2%2C_putative|TcYC6_0097440|transcript|TcYC6_0097440-RA|protein_coding||c.-2659delT|||||2659|,C|upstream_gene_variant|MODIFIER|hypothetical_protein%2C_conserved|TcYC6_0097450|transcript|TcYC6_0097450-RA|protein_coding||c.-29delT|||||29|,C|downstream_gene_variant|MODIFIER|hypothetical_protein%2C_conserved|TcYC6_0097460|transcript|TcYC6_0097460-RA|protein_coding||c.*834delT|||||834|,C|downstream_gene_variant|MODIFIER|DNA-J_protein%2C_putative|TcYC6_0097470|transcript|TcYC6_0097470-RA|protein_coding||c.*3283delT|||||3283|,C|downstream_gene_variant|MODIFIER|heat_shock_70_kDa_protein%2C_mitochondrial_precursor%2C_putative|TcYC6_0097480|transcript|TcYC6_0097480-RA|protein_coding||c.*4951delT|||||4951|,C|intergenic_region|MODIFIER|hypothetical_protein%2C_conserved-hypothetical_protein%2C_conserved|TcYC6_0097450-TcYC6_0097460|intergenic_region|TcYC6_0097450-TcYC6_0097460|||n.787712delA||||||	GT:AD:DP:GQ:PL:SB
TcYC6_Chr13	787735	.	AAG	A	0	.	BaseQRankSum=0.293;ClippingRankSum=0.000;DP=37;ExcessHet=3.0103;MLEAC=0,0;MLEAF=0.00,0.00;MQRankSum=-1.308;RAW_MQ=64776.00;ReadPosRankSum=-1.712;ANN=A|upstream_gene_variant|MODIFIER|pre-mRNA_cleavage_complex_II_Clp1_protein%2C_putative|TcYC6_0097430|transcript|TcYC6_0097430-RA|protein_coding||c.-3718_-3717delCT|||||3717|,A|upstream_gene_variant|MODIFIER|peptidyl-tRNA_hydrolase_PTH2%2C_putative|TcYC6_0097440|transcript|TcYC6_0097440-RA|protein_coding||c.-2684_-2683delCT|||||2683|,A|upstream_gene_variant|MODIFIER|hypothetical_protein%2C_conserved|TcYC6_0097450|transcript|TcYC6_0097450-RA|protein_coding||c.-54_-53delCT|||||53|,A|downstream_gene_variant|MODIFIER|hypothetical_protein%2C_conserved|TcYC6_0097460|transcript|TcYC6_0097460-RA|protein_coding||c.*809_*810delCT|||||810|,A|downstream_gene_variant|MODIFIER|DNA-J_protein%2C_putative|TcYC6_0097470|transcript|TcYC6_0097470-RA|protein_coding||c.*3258_*3259delCT|||||3259|,A|downstream_gene_variant|MODIFIER|heat_shock_70_kDa_protein%2C_mitochondrial_precursor%2C_putative|TcYC6_0097480|transcript|TcYC6_0097480-RA|protein_coding||c.*4926_*4927delCT|||||4927|,A|intergenic_region|MODIFIER|hypothetical_protein%2C_conserved-hypothetical_protein%2C_conserved|TcYC6_0097450-TcYC6_0097460|intergenic_region|TcYC6_0097450-TcYC6_0097460|||n.787736_787737delAG||||||	GT:AD:DP:GQ:PL:SB
TcYC6_Chr13	787736	.	AG	A	0.04	.	BaseQRankSum=-0.352;ClippingRankSum=0.000;DP=36;ExcessHet=3.0103;MLEAC=1,0;MLEAF=0.500,0.00;MQRankSum=-0.812;RAW_MQ=63012.00;ReadPosRankSum=1.701;ANN=A|upstream_gene_variant|MODIFIER|pre-mRNA_cleavage_complex_II_Clp1_protein%2C_putative|TcYC6_0097430|transcript|TcYC6_0097430-RA|protein_coding||c.-3718delC|||||3718|,A|upstream_gene_variant|MODIFIER|peptidyl-tRNA_hydrolase_PTH2%2C_putative|TcYC6_0097440|transcript|TcYC6_0097440-RA|protein_coding||c.-2684delC|||||2684|,A|upstream_gene_variant|MODIFIER|hypothetical_protein%2C_conserved|TcYC6_0097450|transcript|TcYC6_0097450-RA|protein_coding||c.-54delC|||||54|,A|downstream_gene_variant|MODIFIER|hypothetical_protein%2C_conserved|TcYC6_0097460|transcript|TcYC6_0097460-RA|protein_coding||c.*809delC|||||809|,A|downstream_gene_variant|MODIFIER|DNA-J_protein%2C_putative|TcYC6_0097470|transcript|TcYC6_0097470-RA|protein_coding||c.*3258delC|||||3258|,A|downstream_gene_variant|MODIFIER|heat_shock_70_kDa_protein%2C_mitochondrial_precursor%2C_putative|TcYC6_0097480|transcript|TcYC6_0097480-RA|protein_coding||c.*4926delC|||||4926|,A|intergenic_region|MODIFIER|hypothetical_protein%2C_conserved-hypothetical_protein%2C_conserved|TcYC6_0097450-TcYC6_0097460|intergenic_region|TcYC6_0097450-TcYC6_0097460|||n.787737delG||||||	GT:AD:DP:GQ:PL:SB
TcYC6_Chr13	787763	.	GA	G	278.73	.	BaseQRankSum=1.486;ClippingRankSum=0.000;DP=41;ExcessHet=3.0103;MLEAC=1,0;MLEAF=0.500,0.00;MQRankSum=0.802;RAW_MQ=72160.00;ReadPosRankSum=0.908;ANN=G|upstream_gene_variant|MODIFIER|pre-mRNA_cleavage_complex_II_Clp1_protein%2C_putative|TcYC6_0097430|transcript|TcYC6_0097430-RA|protein_coding||c.-3745delT|||||3745|,G|upstream_gene_variant|MODIFIER|peptidyl-tRNA_hydrolase_PTH2%2C_putative|TcYC6_0097440|transcript|TcYC6_0097440-RA|protein_coding||c.-2711delT|||||2711|,G|upstream_gene_variant|MODIFIER|hypothetical_protein%2C_conserved|TcYC6_0097450|transcript|TcYC6_0097450-RA|protein_coding||c.-81delT|||||81|,G|downstream_gene_variant|MODIFIER|hypothetical_protein%2C_conserved|TcYC6_0097460|transcript|TcYC6_0097460-RA|protein_coding||c.*782delT|||||782|,G|downstream_gene_variant|MODIFIER|DNA-J_protein%2C_putative|TcYC6_0097470|transcript|TcYC6_0097470-RA|protein_coding||c.*3231delT|||||3231|,G|downstream_gene_variant|MODIFIER|heat_shock_70_kDa_protein%2C_mitochondrial_precursor%2C_putative|TcYC6_0097480|transcript|TcYC6_0097480-RA|protein_coding||c.*4899delT|||||4899|,G|intergenic_region|MODIFIER|hypothetical_protein%2C_conserved-hypothetical_protein%2C_conserved|TcYC6_0097450-TcYC6_0097460|intergenic_region|TcYC6_0097450-TcYC6_0097460|||n.787764delA||||||	GT:AD:DP:GQ:PL:SB
TcYC6_Chr13	787771	.	G	A	1007.77	.	BaseQRankSum=1.765;ClippingRankSum=0.000;DP=40;ExcessHet=3.0103;MLEAC=1,0;MLEAF=0.500,0.00;MQRankSum=-0.681;RAW_MQ=70396.00;ReadPosRankSum=-0.440;ANN=A|upstream_gene_variant|MODIFIER|pre-mRNA_cleavage_complex_II_Clp1_protein%2C_putative|TcYC6_0097430|transcript|TcYC6_0097430-RA|protein_coding||c.-3752C>T|||||3752|,A|upstream_gene_variant|MODIFIER|peptidyl-tRNA_hydrolase_PTH2%2C_putative|TcYC6_0097440|transcript|TcYC6_0097440-RA|protein_coding||c.-2718C>T|||||2718|,A|upstream_gene_variant|MODIFIER|hypothetical_protein%2C_conserved|TcYC6_0097450|transcript|TcYC6_0097450-RA|protein_coding||c.-88C>T|||||88|,A|downstream_gene_variant|MODIFIER|hypothetical_protein%2C_conserved|TcYC6_0097460|transcript|TcYC6_0097460-RA|protein_coding||c.*775C>T|||||775|,A|downstream_gene_variant|MODIFIER|DNA-J_protein%2C_putative|TcYC6_0097470|transcript|TcYC6_0097470-RA|protein_coding||c.*3224C>T|||||3224|,A|downstream_gene_variant|MODIFIER|heat_shock_70_kDa_protein%2C_mitochondrial_precursor%2C_putative|TcYC6_0097480|transcript|TcYC6_0097480-RA|protein_coding||c.*4892C>T|||||4892|,A|intergenic_region|MODIFIER|hypothetical_protein%2C_conserved-hypothetical_protein%2C_conserved|TcYC6_0097450-TcYC6_0097460|intergenic_region|TcYC6_0097450-TcYC6_0097460|||n.787771G>A||||||	GT:AD:DP:GQ:PL:SB
TcYC6_Chr13	787954	.	G	GA	126.73	.	BaseQRankSum=0.000;ClippingRankSum=0.000;DP=43;ExcessHet=3.0103;MLEAC=1,0;MLEAF=0.500,0.00;MQRankSum=-1.002;RAW_MQ=75688.00;ReadPosRankSum=-1.010;ANN=GA|upstream_gene_variant|MODIFIER|pre-mRNA_cleavage_complex_II_Clp1_protein%2C_putative|TcYC6_0097430|transcript|TcYC6_0097430-RA|protein_coding||c.-3936_-3935insT|||||3936|,GA|upstream_gene_variant|MODIFIER|peptidyl-tRNA_hydrolase_PTH2%2C_putative|TcYC6_0097440|transcript|TcYC6_0097440-RA|protein_coding||c.-2902_-2901insT|||||2902|,GA|upstream_gene_variant|MODIFIER|hypothetical_protein%2C_conserved|TcYC6_0097450|transcript|TcYC6_0097450-RA|protein_coding||c.-272_-271insT|||||272|,GA|downstream_gene_variant|MODIFIER|hypothetical_protein%2C_conserved|TcYC6_0097460|transcript|TcYC6_0097460-RA|protein_coding||c.*591_*592insT|||||591|,GA|downstream_gene_variant|MODIFIER|DNA-J_protein%2C_putative|TcYC6_0097470|transcript|TcYC6_0097470-RA|protein_coding||c.*3040_*3041insT|||||3040|,GA|downstream_gene_variant|MODIFIER|heat_shock_70_kDa_protein%2C_mitochondrial_precursor%2C_putative|TcYC6_0097480|transcript|TcYC6_0097480-RA|protein_coding||c.*4708_*4709insT|||||4708|,GA|intergenic_region|MODIFIER|hypothetical_protein%2C_conserved-hypothetical_protein%2C_conserved|TcYC6_0097450-TcYC6_0097460|intergenic_region|TcYC6_0097450-TcYC6_0097460|||n.787954_787955insA||||||	GT:AD:DP:GQ:PL:SB
TcYC6_Chr13	789377	.	C	T	1045.77	.	BaseQRankSum=-1.350;ClippingRankSum=0.000;DP=83;ExcessHet=3.0103;MLEAC=1,0;MLEAF=0.500,0.00;MQRankSum=0.000;RAW_MQ=146412.00;ReadPosRankSum=-2.214;ANN=T|synonymous_variant|LOW|hypothetical_protein%2C_conserved|TcYC6_0097460|transcript|TcYC6_0097460-RA|protein_coding|1/1|c.1110G>A|p.Lys370Lys|1110/1941|1110/1941|370/646||,T|upstream_gene_variant|MODIFIER|peptidyl-tRNA_hydrolase_PTH2%2C_putative|TcYC6_0097440|transcript|TcYC6_0097440-RA|protein_coding||c.-4324G>A|||||4324|,T|upstream_gene_variant|MODIFIER|hypothetical_protein%2C_conserved|TcYC6_0097450|transcript|TcYC6_0097450-RA|protein_coding||c.-1694G>A|||||1694|,T|downstream_gene_variant|MODIFIER|DNA-J_protein%2C_putative|TcYC6_0097470|transcript|TcYC6_0097470-RA|protein_coding||c.*1618G>A|||||1618|,T|downstream_gene_variant|MODIFIER|heat_shock_70_kDa_protein%2C_mitochondrial_precursor%2C_putative|TcYC6_0097480|transcript|TcYC6_0097480-RA|protein_coding||c.*3286G>A|||||3286|	GT:AD:DP:GQ:PL:SB
TcYC6_Chr13	789461	.	C	G	930.77	.	BaseQRankSum=1.157;ClippingRankSum=0.000;DP=76;ExcessHet=3.0103;MLEAC=1,0;MLEAF=0.500,0.00;MQRankSum=0.000;RAW_MQ=134064.00;ReadPosRankSum=-0.863;ANN=G|missense_variant|MODERATE|hypothetical_protein%2C_conserved|TcYC6_0097460|transcript|TcYC6_0097460-RA|protein_coding|1/1|c.1026G>C|p.Lys342Asn|1026/1941|1026/1941|342/646||,G|upstream_gene_variant|MODIFIER|peptidyl-tRNA_hydrolase_PTH2%2C_putative|TcYC6_0097440|transcript|TcYC6_0097440-RA|protein_coding||c.-4408G>C|||||4408|,G|upstream_gene_variant|MODIFIER|hypothetical_protein%2C_conserved|TcYC6_0097450|transcript|TcYC6_0097450-RA|protein_coding||c.-1778G>C|||||1778|,G|downstream_gene_variant|MODIFIER|DNA-J_protein%2C_putative|TcYC6_0097470|transcript|TcYC6_0097470-RA|protein_coding||c.*1534G>C|||||1534|,G|downstream_gene_variant|MODIFIER|heat_shock_70_kDa_protein%2C_mitochondrial_precursor%2C_putative|TcYC6_0097480|transcript|TcYC6_0097480-RA|protein_coding||c.*3202G>C|||||3202|	GT:AD:DP:GQ:PL:SB
TcYC6_Chr13	789689	.	A	G	1082.77	.	BaseQRankSum=-0.527;ClippingRankSum=0.000;DP=64;ExcessHet=3.0103;MLEAC=1,0;MLEAF=0.500,0.00;MQRankSum=0.000;RAW_MQ=112896.00;ReadPosRankSum=0.090;ANN=G|synonymous_variant|LOW|hypothetical_protein%2C_conserved|TcYC6_0097460|transcript|TcYC6_0097460-RA|protein_coding|1/1|c.798T>C|p.Gly266Gly|798/1941|798/1941|266/646||,G|upstream_gene_variant|MODIFIER|peptidyl-tRNA_hydrolase_PTH2%2C_putative|TcYC6_0097440|transcript|TcYC6_0097440-RA|protein_coding||c.-4636T>C|||||4636|,G|upstream_gene_variant|MODIFIER|hypothetical_protein%2C_conserved|TcYC6_0097450|transcript|TcYC6_0097450-RA|protein_coding||c.-2006T>C|||||2006|,G|downstream_gene_variant|MODIFIER|DNA-J_protein%2C_putative|TcYC6_0097470|transcript|TcYC6_0097470-RA|protein_coding||c.*1306T>C|||||1306|,G|downstream_gene_variant|MODIFIER|heat_shock_70_kDa_protein%2C_mitochondrial_precursor%2C_putative|TcYC6_0097480|transcript|TcYC6_0097480-RA|protein_coding||c.*2974T>C|||||2974|,G|downstream_gene_variant|MODIFIER|hypothetical_protein|TcYC6_0097490|transcript|TcYC6_0097490-RA|protein_coding||c.*4940T>C|||||4940|	GT:AD:DP:GQ:PL:SB
TcYC6_Chr13	789986	.	C	T	1194.77	.	BaseQRankSum=-0.836;ClippingRankSum=0.000;DP=86;ExcessHet=3.0103;MLEAC=1,0;MLEAF=0.500,0.00;MQRankSum=0.000;RAW_MQ=151704.00;ReadPosRankSum=1.968;ANN=T|synonymous_variant|LOW|hypothetical_protein%2C_conserved|TcYC6_0097460|transcript|TcYC6_0097460-RA|protein_coding|1/1|c.501G>A|p.Ser167Ser|501/1941|501/1941|167/646||,T|upstream_gene_variant|MODIFIER|peptidyl-tRNA_hydrolase_PTH2%2C_putative|TcYC6_0097440|transcript|TcYC6_0097440-RA|protein_coding||c.-4933G>A|||||4933|,T|upstream_gene_variant|MODIFIER|hypothetical_protein%2C_conserved|TcYC6_0097450|transcript|TcYC6_0097450-RA|protein_coding||c.-2303G>A|||||2303|,T|downstream_gene_variant|MODIFIER|DNA-J_protein%2C_putative|TcYC6_0097470|transcript|TcYC6_0097470-RA|protein_coding||c.*1009G>A|||||1009|,T|downstream_gene_variant|MODIFIER|heat_shock_70_kDa_protein%2C_mitochondrial_precursor%2C_putative|TcYC6_0097480|transcript|TcYC6_0097480-RA|protein_coding||c.*2677G>A|||||2677|,T|downstream_gene_variant|MODIFIER|hypothetical_protein|TcYC6_0097490|transcript|TcYC6_0097490-RA|protein_coding||c.*4643G>A|||||4643|	GT:AD:DP:GQ:PL:SB
TcYC6_Chr13	790127	.	A	G	1173.77	.	BaseQRankSum=-2.287;ClippingRankSum=0.000;DP=81;ExcessHet=3.0103;MLEAC=1,0;MLEAF=0.500,0.00;MQRankSum=0.000;RAW_MQ=142884.00;ReadPosRankSum=1.330;ANN=G|synonymous_variant|LOW|hypothetical_protein%2C_conserved|TcYC6_0097460|transcript|TcYC6_0097460-RA|protein_coding|1/1|c.360T>C|p.Gly120Gly|360/1941|360/1941|120/646||,G|upstream_gene_variant|MODIFIER|hypothetical_protein%2C_conserved|TcYC6_0097450|transcript|TcYC6_0097450-RA|protein_coding||c.-2444T>C|||||2444|,G|downstream_gene_variant|MODIFIER|DNA-J_protein%2C_putative|TcYC6_0097470|transcript|TcYC6_0097470-RA|protein_coding||c.*868T>C|||||868|,G|downstream_gene_variant|MODIFIER|heat_shock_70_kDa_protein%2C_mitochondrial_precursor%2C_putative|TcYC6_0097480|transcript|TcYC6_0097480-RA|protein_coding||c.*2536T>C|||||2536|,G|downstream_gene_variant|MODIFIER|hypothetical_protein|TcYC6_0097490|transcript|TcYC6_0097490-RA|protein_coding||c.*4502T>C|||||4502|,G|downstream_gene_variant|MODIFIER|hypothetical_protein%2C_conserved|TcYC6_0097500|transcript|TcYC6_0097500-RA|protein_coding||c.*4916T>C|||||4916|	GT:AD:DP:GQ:PL:SB
TcYC6_Chr13	790370	.	A	G	825.77	.	BaseQRankSum=0.673;ClippingRankSum=0.000;DP=53;ExcessHet=3.0103;MLEAC=1,0;MLEAF=0.500,0.00;MQRankSum=1.482;RAW_MQ=92140.00;ReadPosRankSum=-0.304;ANN=G|synonymous_variant|LOW|hypothetical_protein%2C_conserved|TcYC6_0097460|transcript|TcYC6_0097460-RA|protein_coding|1/1|c.117T>C|p.Asp39Asp|117/1941|117/1941|39/646||,G|upstream_gene_variant|MODIFIER|hypothetical_protein%2C_conserved|TcYC6_0097450|transcript|TcYC6_0097450-RA|protein_coding||c.-2687T>C|||||2687|,G|downstream_gene_variant|MODIFIER|DNA-J_protein%2C_putative|TcYC6_0097470|transcript|TcYC6_0097470-RA|protein_coding||c.*625T>C|||||625|,G|downstream_gene_variant|MODIFIER|heat_shock_70_kDa_protein%2C_mitochondrial_precursor%2C_putative|TcYC6_0097480|transcript|TcYC6_0097480-RA|protein_coding||c.*2293T>C|||||2293|,G|downstream_gene_variant|MODIFIER|hypothetical_protein|TcYC6_0097490|transcript|TcYC6_0097490-RA|protein_coding||c.*4259T>C|||||4259|,G|downstream_gene_variant|MODIFIER|hypothetical_protein%2C_conserved|TcYC6_0097500|transcript|TcYC6_0097500-RA|protein_coding||c.*4673T>C|||||4673|	GT:AD:DP:GQ:PL:SB
TcYC6_Chr13	790478	.	C	T	1001.77	.	BaseQRankSum=-1.938;ClippingRankSum=0.000;DP=62;ExcessHet=3.0103;MLEAC=1,0;MLEAF=0.500,0.00;MQRankSum=-3.406;RAW_MQ=105680.00;ReadPosRankSum=-1.921;ANN=T|synonymous_variant|LOW|hypothetical_protein%2C_conserved|TcYC6_0097460|transcript|TcYC6_0097460-RA|protein_coding|1/1|c.9G>A|p.Lys3Lys|9/1941|9/1941|3/646||,T|upstream_gene_variant|MODIFIER|hypothetical_protein%2C_conserved|TcYC6_0097450|transcript|TcYC6_0097450-RA|protein_coding||c.-2795G>A|||||2795|,T|downstream_gene_variant|MODIFIER|DNA-J_protein%2C_putative|TcYC6_0097470|transcript|TcYC6_0097470-RA|protein_coding||c.*517G>A|||||517|,T|downstream_gene_variant|MODIFIER|heat_shock_70_kDa_protein%2C_mitochondrial_precursor%2C_putative|TcYC6_0097480|transcript|TcYC6_0097480-RA|protein_coding||c.*2185G>A|||||2185|,T|downstream_gene_variant|MODIFIER|hypothetical_protein|TcYC6_0097490|transcript|TcYC6_0097490-RA|protein_coding||c.*4151G>A|||||4151|,T|downstream_gene_variant|MODIFIER|hypothetical_protein%2C_conserved|TcYC6_0097500|transcript|TcYC6_0097500-RA|protein_coding||c.*4565G>A|||||4565|	GT:AD:DP:GQ:PL:SB
TcYC6_Chr13	790568	.	A	AAATAATAATAAT	449.73	.	BaseQRankSum=0.467;ClippingRankSum=0.000;DP=54;ExcessHet=3.0103;MLEAC=1,0;MLEAF=0.500,0.00;MQRankSum=-6.454;RAW_MQ=88442.00;ReadPosRankSum=-0.605;ANN=AAATAATAATAAT|upstream_gene_variant|MODIFIER|hypothetical_protein%2C_conserved|TcYC6_0097450|transcript|TcYC6_0097450-RA|protein_coding||c.-2886_-2885insATTATTATTATT|||||2886|,AAATAATAATAAT|upstream_gene_variant|MODIFIER|hypothetical_protein%2C_conserved|TcYC6_0097460|transcript|TcYC6_0097460-RA|protein_coding||c.-83_-82insATTATTATTATT|||||83|,AAATAATAATAAT|downstream_gene_variant|MODIFIER|DNA-J_protein%2C_putative|TcYC6_0097470|transcript|TcYC6_0097470-RA|protein_coding||c.*426_*427insATTATTATTATT|||||426|,AAATAATAATAAT|downstream_gene_variant|MODIFIER|heat_shock_70_kDa_protein%2C_mitochondrial_precursor%2C_putative|TcYC6_0097480|transcript|TcYC6_0097480-RA|protein_coding||c.*2094_*2095insATTATTATTATT|||||2094|,AAATAATAATAAT|downstream_gene_variant|MODIFIER|hypothetical_protein|TcYC6_0097490|transcript|TcYC6_0097490-RA|protein_coding||c.*4060_*4061insATTATTATTATT|||||4060|,AAATAATAATAAT|downstream_gene_variant|MODIFIER|hypothetical_protein%2C_conserved|TcYC6_0097500|transcript|TcYC6_0097500-RA|protein_coding||c.*4474_*4475insATTATTATTATT|||||4474|,AAATAATAATAAT|intergenic_region|MODIFIER|hypothetical_protein%2C_conserved-DNA-J_protein%2C_putative|TcYC6_0097460-TcYC6_0097470|intergenic_region|TcYC6_0097460-TcYC6_0097470|||n.790568_790569insAATAATAATAAT||||||	GT:AD:DP:GQ:PL:SB
TcYC6_Chr13	790768	.	A	G	506.77	.	BaseQRankSum=-1.731;ClippingRankSum=0.000;DP=32;ExcessHet=3.0103;MLEAC=1,0;MLEAF=0.500,0.00;MQRankSum=1.065;RAW_MQ=51344.00;ReadPosRankSum=0.871;ANN=G|upstream_gene_variant|MODIFIER|hypothetical_protein%2C_conserved|TcYC6_0097450|transcript|TcYC6_0097450-RA|protein_coding||c.-3085T>C|||||3085|,G|upstream_gene_variant|MODIFIER|hypothetical_protein%2C_conserved|TcYC6_0097460|transcript|TcYC6_0097460-RA|protein_coding||c.-282T>C|||||282|,G|downstream_gene_variant|MODIFIER|DNA-J_protein%2C_putative|TcYC6_0097470|transcript|TcYC6_0097470-RA|protein_coding||c.*227T>C|||||227|,G|downstream_gene_variant|MODIFIER|heat_shock_70_kDa_protein%2C_mitochondrial_precursor%2C_putative|TcYC6_0097480|transcript|TcYC6_0097480-RA|protein_coding||c.*1895T>C|||||1895|,G|downstream_gene_variant|MODIFIER|hypothetical_protein|TcYC6_0097490|transcript|TcYC6_0097490-RA|protein_coding||c.*3861T>C|||||3861|,G|downstream_gene_variant|MODIFIER|hypothetical_protein%2C_conserved|TcYC6_0097500|transcript|TcYC6_0097500-RA|protein_coding||c.*4275T>C|||||4275|,G|intergenic_region|MODIFIER|hypothetical_protein%2C_conserved-DNA-J_protein%2C_putative|TcYC6_0097460-TcYC6_0097470|intergenic_region|TcYC6_0097460-TcYC6_0097470|||n.790768A>G||||||	GT:AD:DP:GQ:PL:SB
TcYC6_Chr13	790770	.	A	AG	204.73	.	BaseQRankSum=-1.642;ClippingRankSum=0.000;DP=32;ExcessHet=3.0103;MLEAC=1,0;MLEAF=0.500,0.00;MQRankSum=-0.483;RAW_MQ=51344.00;ReadPosRankSum=-0.370;ANN=AG|upstream_gene_variant|MODIFIER|hypothetical_protein%2C_conserved|TcYC6_0097450|transcript|TcYC6_0097450-RA|protein_coding||c.-3088_-3087insC|||||3088|,AG|upstream_gene_variant|MODIFIER|hypothetical_protein%2C_conserved|TcYC6_0097460|transcript|TcYC6_0097460-RA|protein_coding||c.-285_-284insC|||||285|,AG|downstream_gene_variant|MODIFIER|DNA-J_protein%2C_putative|TcYC6_0097470|transcript|TcYC6_0097470-RA|protein_coding||c.*224_*225insC|||||224|,AG|downstream_gene_variant|MODIFIER|heat_shock_70_kDa_protein%2C_mitochondrial_precursor%2C_putative|TcYC6_0097480|transcript|TcYC6_0097480-RA|protein_coding||c.*1892_*1893insC|||||1892|,AG|downstream_gene_variant|MODIFIER|hypothetical_protein|TcYC6_0097490|transcript|TcYC6_0097490-RA|protein_coding||c.*3858_*3859insC|||||3858|,AG|downstream_gene_variant|MODIFIER|hypothetical_protein%2C_conserved|TcYC6_0097500|transcript|TcYC6_0097500-RA|protein_coding||c.*4272_*4273insC|||||4272|,AG|intergenic_region|MODIFIER|hypothetical_protein%2C_conserved-DNA-J_protein%2C_putative|TcYC6_0097460-TcYC6_0097470|intergenic_region|TcYC6_0097460-TcYC6_0097470|||n.790770_790771insG||||||	GT:AD:DP:GQ:PL:SB
TcYC6_Chr13	790823	.	C	CAAT	1007.73	.	BaseQRankSum=0.867;ClippingRankSum=0.000;DP=43;ExcessHet=3.0103;MLEAC=1,0;MLEAF=0.500,0.00;MQRankSum=-0.062;RAW_MQ=74289.00;ReadPosRankSum=1.064;ANN=CAAT|upstream_gene_variant|MODIFIER|hypothetical_protein%2C_conserved|TcYC6_0097450|transcript|TcYC6_0097450-RA|protein_coding||c.-3141_-3140insATT|||||3141|,CAAT|upstream_gene_variant|MODIFIER|hypothetical_protein%2C_conserved|TcYC6_0097460|transcript|TcYC6_0097460-RA|protein_coding||c.-338_-337insATT|||||338|,CAAT|downstream_gene_variant|MODIFIER|DNA-J_protein%2C_putative|TcYC6_0097470|transcript|TcYC6_0097470-RA|protein_coding||c.*171_*172insATT|||||171|,CAAT|downstream_gene_variant|MODIFIER|heat_shock_70_kDa_protein%2C_mitochondrial_precursor%2C_putative|TcYC6_0097480|transcript|TcYC6_0097480-RA|protein_coding||c.*1839_*1840insATT|||||1839|,CAAT|downstream_gene_variant|MODIFIER|hypothetical_protein|TcYC6_0097490|transcript|TcYC6_0097490-RA|protein_coding||c.*3805_*3806insATT|||||3805|,CAAT|downstream_gene_variant|MODIFIER|hypothetical_protein%2C_conserved|TcYC6_0097500|transcript|TcYC6_0097500-RA|protein_coding||c.*4219_*4220insATT|||||4219|,CAAT|downstream_gene_variant|MODIFIER|hypothetical_protein%2C_conserved|TcYC6_0097510|transcript|TcYC6_0097510-RA|protein_coding||c.*4978_*4979insATT|||||4978|,CAAT|intergenic_region|MODIFIER|hypothetical_protein%2C_conserved-DNA-J_protein%2C_putative|TcYC6_0097460-TcYC6_0097470|intergenic_region|TcYC6_0097460-TcYC6_0097470|||n.790823_790824insAAT||||||	GT:AD:DP:GQ:PL:SB
TcYC6_Chr13	790953	.	C	T	752.77	.	BaseQRankSum=-0.056;ClippingRankSum=0.000;DP=52;ExcessHet=3.0103;MLEAC=1,0;MLEAF=0.500,0.00;MQRankSum=-1.129;RAW_MQ=91564.00;ReadPosRankSum=-1.522;ANN=T|upstream_gene_variant|MODIFIER|hypothetical_protein%2C_conserved|TcYC6_0097450|transcript|TcYC6_0097450-RA|protein_coding||c.-3270G>A|||||3270|,T|upstream_gene_variant|MODIFIER|hypothetical_protein%2C_conserved|TcYC6_0097460|transcript|TcYC6_0097460-RA|protein_coding||c.-467G>A|||||467|,T|downstream_gene_variant|MODIFIER|DNA-J_protein%2C_putative|TcYC6_0097470|transcript|TcYC6_0097470-RA|protein_coding||c.*42G>A|||||42|,T|downstream_gene_variant|MODIFIER|heat_shock_70_kDa_protein%2C_mitochondrial_precursor%2C_putative|TcYC6_0097480|transcript|TcYC6_0097480-RA|protein_coding||c.*1710G>A|||||1710|,T|downstream_gene_variant|MODIFIER|hypothetical_protein|TcYC6_0097490|transcript|TcYC6_0097490-RA|protein_coding||c.*3676G>A|||||3676|,T|downstream_gene_variant|MODIFIER|hypothetical_protein%2C_conserved|TcYC6_0097500|transcript|TcYC6_0097500-RA|protein_coding||c.*4090G>A|||||4090|,T|downstream_gene_variant|MODIFIER|hypothetical_protein%2C_conserved|TcYC6_0097510|transcript|TcYC6_0097510-RA|protein_coding||c.*4849G>A|||||4849|,T|intergenic_region|MODIFIER|hypothetical_protein%2C_conserved-DNA-J_protein%2C_putative|TcYC6_0097460-TcYC6_0097470|intergenic_region|TcYC6_0097460-TcYC6_0097470|||n.790953C>T||||||	GT:AD:DP:GQ:PL:SB
TcYC6_Chr13	791133	.	G	A	762.77	.	BaseQRankSum=0.435;ClippingRankSum=0.000;DP=75;ExcessHet=3.0103;MLEAC=1,0;MLEAF=0.500,0.00;MQRankSum=0.000;RAW_MQ=132300.00;ReadPosRankSum=0.212;ANN=A|synonymous_variant|LOW|DNA-J_protein%2C_putative|TcYC6_0097470|transcript|TcYC6_0097470-RA|protein_coding|1/1|c.798C>T|p.Val266Val|798/936|798/936|266/311||,A|upstream_gene_variant|MODIFIER|hypothetical_protein%2C_conserved|TcYC6_0097450|transcript|TcYC6_0097450-RA|protein_coding||c.-3450C>T|||||3450|,A|upstream_gene_variant|MODIFIER|hypothetical_protein%2C_conserved|TcYC6_0097460|transcript|TcYC6_0097460-RA|protein_coding||c.-647C>T|||||647|,A|downstream_gene_variant|MODIFIER|heat_shock_70_kDa_protein%2C_mitochondrial_precursor%2C_putative|TcYC6_0097480|transcript|TcYC6_0097480-RA|protein_coding||c.*1530C>T|||||1530|,A|downstream_gene_variant|MODIFIER|hypothetical_protein|TcYC6_0097490|transcript|TcYC6_0097490-RA|protein_coding||c.*3496C>T|||||3496|,A|downstream_gene_variant|MODIFIER|hypothetical_protein%2C_conserved|TcYC6_0097500|transcript|TcYC6_0097500-RA|protein_coding||c.*3910C>T|||||3910|,A|downstream_gene_variant|MODIFIER|hypothetical_protein%2C_conserved|TcYC6_0097510|transcript|TcYC6_0097510-RA|protein_coding||c.*4669C>T|||||4669|	GT:AD:DP:GQ:PL:SB
TcYC6_Chr13	791674	.	T	C	1665.77	.	BaseQRankSum=1.794;ClippingRankSum=0.000;DP=77;ExcessHet=3.0103;MLEAC=1,0;MLEAF=0.500,0.00;MQRankSum=0.000;RAW_MQ=135828.00;ReadPosRankSum=-1.627;ANN=C|missense_variant|MODERATE|DNA-J_protein%2C_putative|TcYC6_0097470|transcript|TcYC6_0097470-RA|protein_coding|1/1|c.257A>G|p.Asn86Ser|257/936|257/936|86/311||,C|upstream_gene_variant|MODIFIER|hypothetical_protein%2C_conserved|TcYC6_0097450|transcript|TcYC6_0097450-RA|protein_coding||c.-3991A>G|||||3991|,C|upstream_gene_variant|MODIFIER|hypothetical_protein%2C_conserved|TcYC6_0097460|transcript|TcYC6_0097460-RA|protein_coding||c.-1188A>G|||||1188|,C|downstream_gene_variant|MODIFIER|heat_shock_70_kDa_protein%2C_mitochondrial_precursor%2C_putative|TcYC6_0097480|transcript|TcYC6_0097480-RA|protein_coding||c.*989A>G|||||989|,C|downstream_gene_variant|MODIFIER|hypothetical_protein|TcYC6_0097490|transcript|TcYC6_0097490-RA|protein_coding||c.*2955A>G|||||2955|,C|downstream_gene_variant|MODIFIER|hypothetical_protein%2C_conserved|TcYC6_0097500|transcript|TcYC6_0097500-RA|protein_coding||c.*3369A>G|||||3369|,C|downstream_gene_variant|MODIFIER|hypothetical_protein%2C_conserved|TcYC6_0097510|transcript|TcYC6_0097510-RA|protein_coding||c.*4128A>G|||||4128|	GT:AD:DP:GQ:PGT:PID:PL:SB
TcYC6_Chr13	791699	.	T	C	1536.77	.	BaseQRankSum=1.217;ClippingRankSum=0.000;DP=78;ExcessHet=3.0103;MLEAC=1,0;MLEAF=0.500,0.00;MQRankSum=0.000;RAW_MQ=137592.00;ReadPosRankSum=1.548;ANN=C|missense_variant|MODERATE|DNA-J_protein%2C_putative|TcYC6_0097470|transcript|TcYC6_0097470-RA|protein_coding|1/1|c.232A>G|p.Thr78Ala|232/936|232/936|78/311||,C|upstream_gene_variant|MODIFIER|hypothetical_protein%2C_conserved|TcYC6_0097450|transcript|TcYC6_0097450-RA|protein_coding||c.-4016A>G|||||4016|,C|upstream_gene_variant|MODIFIER|hypothetical_protein%2C_conserved|TcYC6_0097460|transcript|TcYC6_0097460-RA|protein_coding||c.-1213A>G|||||1213|,C|downstream_gene_variant|MODIFIER|heat_shock_70_kDa_protein%2C_mitochondrial_precursor%2C_putative|TcYC6_0097480|transcript|TcYC6_0097480-RA|protein_coding||c.*964A>G|||||964|,C|downstream_gene_variant|MODIFIER|hypothetical_protein|TcYC6_0097490|transcript|TcYC6_0097490-RA|protein_coding||c.*2930A>G|||||2930|,C|downstream_gene_variant|MODIFIER|hypothetical_protein%2C_conserved|TcYC6_0097500|transcript|TcYC6_0097500-RA|protein_coding||c.*3344A>G|||||3344|,C|downstream_gene_variant|MODIFIER|hypothetical_protein%2C_conserved|TcYC6_0097510|transcript|TcYC6_0097510-RA|protein_coding||c.*4103A>G|||||4103|	GT:AD:DP:GQ:PGT:PID:PL:SB
TcYC6_Chr13	791950	.	C	G	1245.77	.	BaseQRankSum=-0.245;ClippingRankSum=0.000;DP=69;ExcessHet=3.0103;MLEAC=1,0;MLEAF=0.500,0.00;MQRankSum=-1.467;RAW_MQ=121388.00;ReadPosRankSum=2.881;ANN=G|upstream_gene_variant|MODIFIER|hypothetical_protein%2C_conserved|TcYC6_0097450|transcript|TcYC6_0097450-RA|protein_coding||c.-4267G>C|||||4267|,G|upstream_gene_variant|MODIFIER|hypothetical_protein%2C_conserved|TcYC6_0097460|transcript|TcYC6_0097460-RA|protein_coding||c.-1464G>C|||||1464|,G|upstream_gene_variant|MODIFIER|DNA-J_protein%2C_putative|TcYC6_0097470|transcript|TcYC6_0097470-RA|protein_coding||c.-20G>C|||||20|,G|downstream_gene_variant|MODIFIER|heat_shock_70_kDa_protein%2C_mitochondrial_precursor%2C_putative|TcYC6_0097480|transcript|TcYC6_0097480-RA|protein_coding||c.*713G>C|||||713|,G|downstream_gene_variant|MODIFIER|hypothetical_protein|TcYC6_0097490|transcript|TcYC6_0097490-RA|protein_coding||c.*2679G>C|||||2679|,G|downstream_gene_variant|MODIFIER|hypothetical_protein%2C_conserved|TcYC6_0097500|transcript|TcYC6_0097500-RA|protein_coding||c.*3093G>C|||||3093|,G|downstream_gene_variant|MODIFIER|hypothetical_protein%2C_conserved|TcYC6_0097510|transcript|TcYC6_0097510-RA|protein_coding||c.*3852G>C|||||3852|,G|intergenic_region|MODIFIER|DNA-J_protein%2C_putative-heat_shock_70_kDa_protein%2C_mitochondrial_precursor%2C_putative|TcYC6_0097470-TcYC6_0097480|intergenic_region|TcYC6_0097470-TcYC6_0097480|||n.791950C>G||||||	GT:AD:DP:GQ:PGT:PID:PL:SB
TcYC6_Chr13	791953	.	G	A	1248.77	.	BaseQRankSum=0.883;ClippingRankSum=0.000;DP=69;ExcessHet=3.0103;MLEAC=1,0;MLEAF=0.500,0.00;MQRankSum=-1.467;RAW_MQ=121388.00;ReadPosRankSum=3.209;ANN=A|upstream_gene_variant|MODIFIER|hypothetical_protein%2C_conserved|TcYC6_0097450|transcript|TcYC6_0097450-RA|protein_coding||c.-4270C>T|||||4270|,A|upstream_gene_variant|MODIFIER|hypothetical_protein%2C_conserved|TcYC6_0097460|transcript|TcYC6_0097460-RA|protein_coding||c.-1467C>T|||||1467|,A|upstream_gene_variant|MODIFIER|DNA-J_protein%2C_putative|TcYC6_0097470|transcript|TcYC6_0097470-RA|protein_coding||c.-23C>T|||||23|,A|downstream_gene_variant|MODIFIER|heat_shock_70_kDa_protein%2C_mitochondrial_precursor%2C_putative|TcYC6_0097480|transcript|TcYC6_0097480-RA|protein_coding||c.*710C>T|||||710|,A|downstream_gene_variant|MODIFIER|hypothetical_protein|TcYC6_0097490|transcript|TcYC6_0097490-RA|protein_coding||c.*2676C>T|||||2676|,A|downstream_gene_variant|MODIFIER|hypothetical_protein%2C_conserved|TcYC6_0097500|transcript|TcYC6_0097500-RA|protein_coding||c.*3090C>T|||||3090|,A|downstream_gene_variant|MODIFIER|hypothetical_protein%2C_conserved|TcYC6_0097510|transcript|TcYC6_0097510-RA|protein_coding||c.*3849C>T|||||3849|,A|intergenic_region|MODIFIER|DNA-J_protein%2C_putative-heat_shock_70_kDa_protein%2C_mitochondrial_precursor%2C_putative|TcYC6_0097470-TcYC6_0097480|intergenic_region|TcYC6_0097470-TcYC6_0097480|||n.791953G>A||||||	GT:AD:DP:GQ:PGT:PID:PL:SB
TcYC6_Chr13	791988	.	A	G	1125.77	.	BaseQRankSum=-0.309;ClippingRankSum=0.000;DP=65;ExcessHet=3.0103;MLEAC=1,0;MLEAF=0.500,0.00;MQRankSum=-1.339;RAW_MQ=114332.00;ReadPosRankSum=0.289;ANN=G|upstream_gene_variant|MODIFIER|hypothetical_protein%2C_conserved|TcYC6_0097450|transcript|TcYC6_0097450-RA|protein_coding||c.-4305T>C|||||4305|,G|upstream_gene_variant|MODIFIER|hypothetical_protein%2C_conserved|TcYC6_0097460|transcript|TcYC6_0097460-RA|protein_coding||c.-1502T>C|||||1502|,G|upstream_gene_variant|MODIFIER|DNA-J_protein%2C_putative|TcYC6_0097470|transcript|TcYC6_0097470-RA|protein_coding||c.-58T>C|||||58|,G|downstream_gene_variant|MODIFIER|heat_shock_70_kDa_protein%2C_mitochondrial_precursor%2C_putative|TcYC6_0097480|transcript|TcYC6_0097480-RA|protein_coding||c.*675T>C|||||675|,G|downstream_gene_variant|MODIFIER|hypothetical_protein|TcYC6_0097490|transcript|TcYC6_0097490-RA|protein_coding||c.*2641T>C|||||2641|,G|downstream_gene_variant|MODIFIER|hypothetical_protein%2C_conserved|TcYC6_0097500|transcript|TcYC6_0097500-RA|protein_coding||c.*3055T>C|||||3055|,G|downstream_gene_variant|MODIFIER|hypothetical_protein%2C_conserved|TcYC6_0097510|transcript|TcYC6_0097510-RA|protein_coding||c.*3814T>C|||||3814|,G|intergenic_region|MODIFIER|DNA-J_protein%2C_putative-heat_shock_70_kDa_protein%2C_mitochondrial_precursor%2C_putative|TcYC6_0097470-TcYC6_0097480|intergenic_region|TcYC6_0097470-TcYC6_0097480|||n.791988A>G||||||	GT:AD:DP:GQ:PL:SB
TcYC6_Chr13	792217	.	G	T	1131.77	.	BaseQRankSum=0.534;ClippingRankSum=0.000;DP=63;ExcessHet=3.0103;MLEAC=1,0;MLEAF=0.500,0.00;MQRankSum=-3.988;RAW_MQ=106788.00;ReadPosRankSum=-3.554;ANN=T|upstream_gene_variant|MODIFIER|hypothetical_protein%2C_conserved|TcYC6_0097450|transcript|TcYC6_0097450-RA|protein_coding||c.-4534C>A|||||4534|,T|upstream_gene_variant|MODIFIER|hypothetical_protein%2C_conserved|TcYC6_0097460|transcript|TcYC6_0097460-RA|protein_coding||c.-1731C>A|||||1731|,T|upstream_gene_variant|MODIFIER|DNA-J_protein%2C_putative|TcYC6_0097470|transcript|TcYC6_0097470-RA|protein_coding||c.-287C>A|||||287|,T|downstream_gene_variant|MODIFIER|heat_shock_70_kDa_protein%2C_mitochondrial_precursor%2C_putative|TcYC6_0097480|transcript|TcYC6_0097480-RA|protein_coding||c.*446C>A|||||446|,T|downstream_gene_variant|MODIFIER|hypothetical_protein|TcYC6_0097490|transcript|TcYC6_0097490-RA|protein_coding||c.*2412C>A|||||2412|,T|downstream_gene_variant|MODIFIER|hypothetical_protein%2C_conserved|TcYC6_0097500|transcript|TcYC6_0097500-RA|protein_coding||c.*2826C>A|||||2826|,T|downstream_gene_variant|MODIFIER|hypothetical_protein%2C_conserved|TcYC6_0097510|transcript|TcYC6_0097510-RA|protein_coding||c.*3585C>A|||||3585|,T|downstream_gene_variant|MODIFIER|hypothetical_protein%2C_conserved|TcYC6_0097520|transcript|TcYC6_0097520-RA|protein_coding||c.*4864C>A|||||4864|,T|intergenic_region|MODIFIER|DNA-J_protein%2C_putative-heat_shock_70_kDa_protein%2C_mitochondrial_precursor%2C_putative|TcYC6_0097470-TcYC6_0097480|intergenic_region|TcYC6_0097470-TcYC6_0097480|||n.792217G>T||||||	GT:AD:DP:GQ:PL:SB
TcYC6_Chr13	792287	.	A	C	1192.77	.	BaseQRankSum=0.119;ClippingRankSum=0.000;DP=68;ExcessHet=3.0103;MLEAC=1,0;MLEAF=0.500,0.00;MQRankSum=-5.249;RAW_MQ=110200.00;ReadPosRankSum=2.169;ANN=C|upstream_gene_variant|MODIFIER|hypothetical_protein%2C_conserved|TcYC6_0097450|transcript|TcYC6_0097450-RA|protein_coding||c.-4604T>G|||||4604|,C|upstream_gene_variant|MODIFIER|hypothetical_protein%2C_conserved|TcYC6_0097460|transcript|TcYC6_0097460-RA|protein_coding||c.-1801T>G|||||1801|,C|upstream_gene_variant|MODIFIER|DNA-J_protein%2C_putative|TcYC6_0097470|transcript|TcYC6_0097470-RA|protein_coding||c.-357T>G|||||357|,C|downstream_gene_variant|MODIFIER|heat_shock_70_kDa_protein%2C_mitochondrial_precursor%2C_putative|TcYC6_0097480|transcript|TcYC6_0097480-RA|protein_coding||c.*376T>G|||||376|,C|downstream_gene_variant|MODIFIER|hypothetical_protein|TcYC6_0097490|transcript|TcYC6_0097490-RA|protein_coding||c.*2342T>G|||||2342|,C|downstream_gene_variant|MODIFIER|hypothetical_protein%2C_conserved|TcYC6_0097500|transcript|TcYC6_0097500-RA|protein_coding||c.*2756T>G|||||2756|,C|downstream_gene_variant|MODIFIER|hypothetical_protein%2C_conserved|TcYC6_0097510|transcript|TcYC6_0097510-RA|protein_coding||c.*3515T>G|||||3515|,C|downstream_gene_variant|MODIFIER|hypothetical_protein%2C_conserved|TcYC6_0097520|transcript|TcYC6_0097520-RA|protein_coding||c.*4794T>G|||||4794|,C|intergenic_region|MODIFIER|DNA-J_protein%2C_putative-heat_shock_70_kDa_protein%2C_mitochondrial_precursor%2C_putative|TcYC6_0097470-TcYC6_0097480|intergenic_region|TcYC6_0097470-TcYC6_0097480|||n.792287A>C||||||	GT:AD:DP:GQ:PL:SB
TcYC6_Chr13	792337	.	A	G	1102.77	.	BaseQRankSum=1.438;ClippingRankSum=0.000;DP=99;ExcessHet=3.0103;MLEAC=1,0;MLEAF=0.500,0.00;MQRankSum=-7.333;RAW_MQ=156812.00;ReadPosRankSum=1.997;ANN=G|upstream_gene_variant|MODIFIER|hypothetical_protein%2C_conserved|TcYC6_0097450|transcript|TcYC6_0097450-RA|protein_coding||c.-4654T>C|||||4654|,G|upstream_gene_variant|MODIFIER|hypothetical_protein%2C_conserved|TcYC6_0097460|transcript|TcYC6_0097460-RA|protein_coding||c.-1851T>C|||||1851|,G|upstream_gene_variant|MODIFIER|DNA-J_protein%2C_putative|TcYC6_0097470|transcript|TcYC6_0097470-RA|protein_coding||c.-407T>C|||||407|,G|downstream_gene_variant|MODIFIER|heat_shock_70_kDa_protein%2C_mitochondrial_precursor%2C_putative|TcYC6_0097480|transcript|TcYC6_0097480-RA|protein_coding||c.*326T>C|||||326|,G|downstream_gene_variant|MODIFIER|hypothetical_protein|TcYC6_0097490|transcript|TcYC6_0097490-RA|protein_coding||c.*2292T>C|||||2292|,G|downstream_gene_variant|MODIFIER|hypothetical_protein%2C_conserved|TcYC6_0097500|transcript|TcYC6_0097500-RA|protein_coding||c.*2706T>C|||||2706|,G|downstream_gene_variant|MODIFIER|hypothetical_protein%2C_conserved|TcYC6_0097510|transcript|TcYC6_0097510-RA|protein_coding||c.*3465T>C|||||3465|,G|downstream_gene_variant|MODIFIER|hypothetical_protein%2C_conserved|TcYC6_0097520|transcript|TcYC6_0097520-RA|protein_coding||c.*4744T>C|||||4744|,G|intergenic_region|MODIFIER|DNA-J_protein%2C_putative-heat_shock_70_kDa_protein%2C_mitochondrial_precursor%2C_putative|TcYC6_0097470-TcYC6_0097480|intergenic_region|TcYC6_0097470-TcYC6_0097480|||n.792337A>G||||||	GT:AD:DP:GQ:PL:SB
TcYC6_Chr13	792346	.	G	A	1093.73	.	BaseQRankSum=2.179;ClippingRankSum=0.000;DP=93;ExcessHet=3.0103;MLEAC=1,0,0;MLEAF=0.500,0.00,0.00;MQRankSum=-7.268;RAW_MQ=148604.00;ReadPosRankSum=1.491;ANN=A|upstream_gene_variant|MODIFIER|hypothetical_protein%2C_conserved|TcYC6_0097450|transcript|TcYC6_0097450-RA|protein_coding||c.-4663C>T|||||4663|,A|upstream_gene_variant|MODIFIER|hypothetical_protein%2C_conserved|TcYC6_0097460|transcript|TcYC6_0097460-RA|protein_coding||c.-1860C>T|||||1860|,A|upstream_gene_variant|MODIFIER|DNA-J_protein%2C_putative|TcYC6_0097470|transcript|TcYC6_0097470-RA|protein_coding||c.-416C>T|||||416|,A|downstream_gene_variant|MODIFIER|heat_shock_70_kDa_protein%2C_mitochondrial_precursor%2C_putative|TcYC6_0097480|transcript|TcYC6_0097480-RA|protein_coding||c.*317C>T|||||317|,A|downstream_gene_variant|MODIFIER|hypothetical_protein|TcYC6_0097490|transcript|TcYC6_0097490-RA|protein_coding||c.*2283C>T|||||2283|,A|downstream_gene_variant|MODIFIER|hypothetical_protein%2C_conserved|TcYC6_0097500|transcript|TcYC6_0097500-RA|protein_coding||c.*2697C>T|||||2697|,A|downstream_gene_variant|MODIFIER|hypothetical_protein%2C_conserved|TcYC6_0097510|transcript|TcYC6_0097510-RA|protein_coding||c.*3456C>T|||||3456|,A|downstream_gene_variant|MODIFIER|hypothetical_protein%2C_conserved|TcYC6_0097520|transcript|TcYC6_0097520-RA|protein_coding||c.*4735C>T|||||4735|,A|intergenic_region|MODIFIER|DNA-J_protein%2C_putative-heat_shock_70_kDa_protein%2C_mitochondrial_precursor%2C_putative|TcYC6_0097470-TcYC6_0097480|intergenic_region|TcYC6_0097470-TcYC6_0097480|||n.792346G>A||||||	GT:AD:DP:GQ:PL:SB
TcYC6_Chr13	792362	.	CAATAAT	C	1591.73	.	BaseQRankSum=1.631;ClippingRankSum=0.000;DP=95;ExcessHet=3.0103;MLEAC=1,0,0;MLEAF=0.500,0.00,0.00;MQRankSum=-8.113;RAW_MQ=150412.00;ReadPosRankSum=1.883;ANN=C|upstream_gene_variant|MODIFIER|hypothetical_protein%2C_conserved|TcYC6_0097450|transcript|TcYC6_0097450-RA|protein_coding||c.-4685_-4680delATTATT|||||4680|,C|upstream_gene_variant|MODIFIER|hypothetical_protein%2C_conserved|TcYC6_0097460|transcript|TcYC6_0097460-RA|protein_coding||c.-1882_-1877delATTATT|||||1877|,C|upstream_gene_variant|MODIFIER|DNA-J_protein%2C_putative|TcYC6_0097470|transcript|TcYC6_0097470-RA|protein_coding||c.-438_-433delATTATT|||||433|,C|downstream_gene_variant|MODIFIER|heat_shock_70_kDa_protein%2C_mitochondrial_precursor%2C_putative|TcYC6_0097480|transcript|TcYC6_0097480-RA|protein_coding||c.*295_*300delATTATT|||||300|,C|downstream_gene_variant|MODIFIER|hypothetical_protein|TcYC6_0097490|transcript|TcYC6_0097490-RA|protein_coding||c.*2261_*2266delATTATT|||||2266|,C|downstream_gene_variant|MODIFIER|hypothetical_protein%2C_conserved|TcYC6_0097500|transcript|TcYC6_0097500-RA|protein_coding||c.*2675_*2680delATTATT|||||2680|,C|downstream_gene_variant|MODIFIER|hypothetical_protein%2C_conserved|TcYC6_0097510|transcript|TcYC6_0097510-RA|protein_coding||c.*3434_*3439delATTATT|||||3439|,C|downstream_gene_variant|MODIFIER|hypothetical_protein%2C_conserved|TcYC6_0097520|transcript|TcYC6_0097520-RA|protein_coding||c.*4713_*4718delATTATT|||||4718|,C|intergenic_region|MODIFIER|DNA-J_protein%2C_putative-heat_shock_70_kDa_protein%2C_mitochondrial_precursor%2C_putative|TcYC6_0097470-TcYC6_0097480|intergenic_region|TcYC6_0097470-TcYC6_0097480|||n.792363_792368delAATAAT||||||	GT:AD:DP:GQ:PL:SB
TcYC6_Chr13	792436	.	G	A	1846.77	.	BaseQRankSum=2.629;ClippingRankSum=0.000;DP=96;ExcessHet=3.0103;MLEAC=1,0;MLEAF=0.500,0.00;MQRankSum=-5.167;RAW_MQ=160124.00;ReadPosRankSum=0.085;ANN=A|upstream_gene_variant|MODIFIER|hypothetical_protein%2C_conserved|TcYC6_0097450|transcript|TcYC6_0097450-RA|protein_coding||c.-4753C>T|||||4753|,A|upstream_gene_variant|MODIFIER|hypothetical_protein%2C_conserved|TcYC6_0097460|transcript|TcYC6_0097460-RA|protein_coding||c.-1950C>T|||||1950|,A|upstream_gene_variant|MODIFIER|DNA-J_protein%2C_putative|TcYC6_0097470|transcript|TcYC6_0097470-RA|protein_coding||c.-506C>T|||||506|,A|downstream_gene_variant|MODIFIER|heat_shock_70_kDa_protein%2C_mitochondrial_precursor%2C_putative|TcYC6_0097480|transcript|TcYC6_0097480-RA|protein_coding||c.*227C>T|||||227|,A|downstream_gene_variant|MODIFIER|hypothetical_protein|TcYC6_0097490|transcript|TcYC6_0097490-RA|protein_coding||c.*2193C>T|||||2193|,A|downstream_gene_variant|MODIFIER|hypothetical_protein%2C_conserved|TcYC6_0097500|transcript|TcYC6_0097500-RA|protein_coding||c.*2607C>T|||||2607|,A|downstream_gene_variant|MODIFIER|hypothetical_protein%2C_conserved|TcYC6_0097510|transcript|TcYC6_0097510-RA|protein_coding||c.*3366C>T|||||3366|,A|downstream_gene_variant|MODIFIER|hypothetical_protein%2C_conserved|TcYC6_0097520|transcript|TcYC6_0097520-RA|protein_coding||c.*4645C>T|||||4645|,A|intergenic_region|MODIFIER|DNA-J_protein%2C_putative-heat_shock_70_kDa_protein%2C_mitochondrial_precursor%2C_putative|TcYC6_0097470-TcYC6_0097480|intergenic_region|TcYC6_0097470-TcYC6_0097480|||n.792436G>A||||||	GT:AD:DP:GQ:PL:SB
TcYC6_Chr13	792676	.	T	C	503.77	.	BaseQRankSum=-0.126;ClippingRankSum=0.000;DP=52;ExcessHet=3.0103;MLEAC=1,0;MLEAF=0.500,0.00;MQRankSum=2.222;RAW_MQ=85576.00;ReadPosRankSum=-0.115;ANN=C|missense_variant|MODERATE|heat_shock_70_kDa_protein%2C_mitochondrial_precursor%2C_putative|TcYC6_0097480|transcript|TcYC6_0097480-RA|protein_coding|1/1|c.1907A>G|p.Gln636Arg|1907/1920|1907/1920|636/639||,C|upstream_gene_variant|MODIFIER|hypothetical_protein%2C_conserved|TcYC6_0097450|transcript|TcYC6_0097450-RA|protein_coding||c.-4993A>G|||||4993|,C|upstream_gene_variant|MODIFIER|hypothetical_protein%2C_conserved|TcYC6_0097460|transcript|TcYC6_0097460-RA|protein_coding||c.-2190A>G|||||2190|,C|upstream_gene_variant|MODIFIER|DNA-J_protein%2C_putative|TcYC6_0097470|transcript|TcYC6_0097470-RA|protein_coding||c.-746A>G|||||746|,C|downstream_gene_variant|MODIFIER|hypothetical_protein|TcYC6_0097490|transcript|TcYC6_0097490-RA|protein_coding||c.*1953A>G|||||1953|,C|downstream_gene_variant|MODIFIER|hypothetical_protein%2C_conserved|TcYC6_0097500|transcript|TcYC6_0097500-RA|protein_coding||c.*2367A>G|||||2367|,C|downstream_gene_variant|MODIFIER|hypothetical_protein%2C_conserved|TcYC6_0097510|transcript|TcYC6_0097510-RA|protein_coding||c.*3126A>G|||||3126|,C|downstream_gene_variant|MODIFIER|hypothetical_protein%2C_conserved|TcYC6_0097520|transcript|TcYC6_0097520-RA|protein_coding||c.*4405A>G|||||4405|	GT:AD:DP:GQ:PL:SB
TcYC6_Chr13	794998	.	T	C	340.77	.	BaseQRankSum=1.358;ClippingRankSum=0.000;DP=26;ExcessHet=3.0103;MLEAC=1,0;MLEAF=0.500,0.00;MQRankSum=1.723;RAW_MQ=42532.00;ReadPosRankSum=0.464;ANN=C|synonymous_variant|LOW|hypothetical_protein|TcYC6_0097490|transcript|TcYC6_0097490-RA|protein_coding|1/1|c.30A>G|p.Thr10Thr|30/399|30/399|10/132||,C|upstream_gene_variant|MODIFIER|hypothetical_protein%2C_conserved|TcYC6_0097460|transcript|TcYC6_0097460-RA|protein_coding||c.-4512A>G|||||4512|,C|upstream_gene_variant|MODIFIER|DNA-J_protein%2C_putative|TcYC6_0097470|transcript|TcYC6_0097470-RA|protein_coding||c.-3068A>G|||||3068|,C|upstream_gene_variant|MODIFIER|heat_shock_70_kDa_protein%2C_mitochondrial_precursor%2C_putative|TcYC6_0097480|transcript|TcYC6_0097480-RA|protein_coding||c.-416A>G|||||416|,C|downstream_gene_variant|MODIFIER|hypothetical_protein%2C_conserved|TcYC6_0097500|transcript|TcYC6_0097500-RA|protein_coding||c.*45A>G|||||45|,C|downstream_gene_variant|MODIFIER|hypothetical_protein%2C_conserved|TcYC6_0097510|transcript|TcYC6_0097510-RA|protein_coding||c.*804A>G|||||804|,C|downstream_gene_variant|MODIFIER|hypothetical_protein%2C_conserved|TcYC6_0097520|transcript|TcYC6_0097520-RA|protein_coding||c.*2083A>G|||||2083|,C|downstream_gene_variant|MODIFIER|hypothetical_protein|TcYC6_0097530|transcript|TcYC6_0097530-RA|protein_coding||c.*3067A>G|||||3067|	GT:AD:DP:GQ:PL:SB
TcYC6_Chr13	795215	.	A	G	1046.77	.	BaseQRankSum=0.880;ClippingRankSum=0.000;DP=62;ExcessHet=3.0103;MLEAC=1,0;MLEAF=0.500,0.00;MQRankSum=0.000;RAW_MQ=109368.00;ReadPosRankSum=-0.413;ANN=G|missense_variant|MODERATE|hypothetical_protein%2C_conserved|TcYC6_0097500|transcript|TcYC6_0097500-RA|protein_coding|1/1|c.47T>C|p.Leu16Pro|47/219|47/219|16/72||,G|upstream_gene_variant|MODIFIER|hypothetical_protein%2C_conserved|TcYC6_0097460|transcript|TcYC6_0097460-RA|protein_coding||c.-4729T>C|||||4729|,G|upstream_gene_variant|MODIFIER|DNA-J_protein%2C_putative|TcYC6_0097470|transcript|TcYC6_0097470-RA|protein_coding||c.-3285T>C|||||3285|,G|upstream_gene_variant|MODIFIER|heat_shock_70_kDa_protein%2C_mitochondrial_precursor%2C_putative|TcYC6_0097480|transcript|TcYC6_0097480-RA|protein_coding||c.-633T>C|||||633|,G|upstream_gene_variant|MODIFIER|hypothetical_protein|TcYC6_0097490|transcript|TcYC6_0097490-RA|protein_coding||c.-188T>C|||||188|,G|downstream_gene_variant|MODIFIER|hypothetical_protein%2C_conserved|TcYC6_0097510|transcript|TcYC6_0097510-RA|protein_coding||c.*587T>C|||||587|,G|downstream_gene_variant|MODIFIER|hypothetical_protein%2C_conserved|TcYC6_0097520|transcript|TcYC6_0097520-RA|protein_coding||c.*1866T>C|||||1866|,G|downstream_gene_variant|MODIFIER|hypothetical_protein|TcYC6_0097530|transcript|TcYC6_0097530-RA|protein_coding||c.*2850T>C|||||2850|,G|downstream_gene_variant|MODIFIER|AAA_ATPase|TcYC6_0097540|transcript|TcYC6_0097540-RA|protein_coding||c.*4871T>C|||||4871|	GT:AD:DP:GQ:PL:SB
TcYC6_Chr13	795347	.	C	A	1179.77	.	BaseQRankSum=3.048;ClippingRankSum=0.000;DP=62;ExcessHet=3.0103;MLEAC=1,0;MLEAF=0.500,0.00;MQRankSum=0.568;RAW_MQ=107805.00;ReadPosRankSum=1.221;ANN=A|upstream_gene_variant|MODIFIER|hypothetical_protein%2C_conserved|TcYC6_0097460|transcript|TcYC6_0097460-RA|protein_coding||c.-4861G>T|||||4861|,A|upstream_gene_variant|MODIFIER|DNA-J_protein%2C_putative|TcYC6_0097470|transcript|TcYC6_0097470-RA|protein_coding||c.-3417G>T|||||3417|,A|upstream_gene_variant|MODIFIER|heat_shock_70_kDa_protein%2C_mitochondrial_precursor%2C_putative|TcYC6_0097480|transcript|TcYC6_0097480-RA|protein_coding||c.-765G>T|||||765|,A|upstream_gene_variant|MODIFIER|hypothetical_protein|TcYC6_0097490|transcript|TcYC6_0097490-RA|protein_coding||c.-320G>T|||||320|,A|upstream_gene_variant|MODIFIER|hypothetical_protein%2C_conserved|TcYC6_0097500|transcript|TcYC6_0097500-RA|protein_coding||c.-86G>T|||||86|,A|downstream_gene_variant|MODIFIER|hypothetical_protein%2C_conserved|TcYC6_0097510|transcript|TcYC6_0097510-RA|protein_coding||c.*455G>T|||||455|,A|downstream_gene_variant|MODIFIER|hypothetical_protein%2C_conserved|TcYC6_0097520|transcript|TcYC6_0097520-RA|protein_coding||c.*1734G>T|||||1734|,A|downstream_gene_variant|MODIFIER|hypothetical_protein|TcYC6_0097530|transcript|TcYC6_0097530-RA|protein_coding||c.*2718G>T|||||2718|,A|downstream_gene_variant|MODIFIER|AAA_ATPase|TcYC6_0097540|transcript|TcYC6_0097540-RA|protein_coding||c.*4739G>T|||||4739|,A|intergenic_region|MODIFIER|hypothetical_protein%2C_conserved-hypothetical_protein%2C_conserved|TcYC6_0097500-TcYC6_0097510|intergenic_region|TcYC6_0097500-TcYC6_0097510|||n.795347C>A||||||	GT:AD:DP:GQ:PGT:PID:PL:SB
TcYC6_Chr13	795348	.	C	T	1179.77	.	BaseQRankSum=2.747;ClippingRankSum=0.000;DP=62;ExcessHet=3.0103;MLEAC=1,0;MLEAF=0.500,0.00;MQRankSum=0.568;RAW_MQ=107805.00;ReadPosRankSum=1.291;ANN=T|upstream_gene_variant|MODIFIER|hypothetical_protein%2C_conserved|TcYC6_0097460|transcript|TcYC6_0097460-RA|protein_coding||c.-4862G>A|||||4862|,T|upstream_gene_variant|MODIFIER|DNA-J_protein%2C_putative|TcYC6_0097470|transcript|TcYC6_0097470-RA|protein_coding||c.-3418G>A|||||3418|,T|upstream_gene_variant|MODIFIER|heat_shock_70_kDa_protein%2C_mitochondrial_precursor%2C_putative|TcYC6_0097480|transcript|TcYC6_0097480-RA|protein_coding||c.-766G>A|||||766|,T|upstream_gene_variant|MODIFIER|hypothetical_protein|TcYC6_0097490|transcript|TcYC6_0097490-RA|protein_coding||c.-321G>A|||||321|,T|upstream_gene_variant|MODIFIER|hypothetical_protein%2C_conserved|TcYC6_0097500|transcript|TcYC6_0097500-RA|protein_coding||c.-87G>A|||||87|,T|downstream_gene_variant|MODIFIER|hypothetical_protein%2C_conserved|TcYC6_0097510|transcript|TcYC6_0097510-RA|protein_coding||c.*454G>A|||||454|,T|downstream_gene_variant|MODIFIER|hypothetical_protein%2C_conserved|TcYC6_0097520|transcript|TcYC6_0097520-RA|protein_coding||c.*1733G>A|||||1733|,T|downstream_gene_variant|MODIFIER|hypothetical_protein|TcYC6_0097530|transcript|TcYC6_0097530-RA|protein_coding||c.*2717G>A|||||2717|,T|downstream_gene_variant|MODIFIER|AAA_ATPase|TcYC6_0097540|transcript|TcYC6_0097540-RA|protein_coding||c.*4738G>A|||||4738|,T|intergenic_region|MODIFIER|hypothetical_protein%2C_conserved-hypothetical_protein%2C_conserved|TcYC6_0097500-TcYC6_0097510|intergenic_region|TcYC6_0097500-TcYC6_0097510|||n.795348C>T||||||	GT:AD:DP:GQ:PGT:PID:PL:SB
TcYC6_Chr13	795376	.	C	T	1021.77	.	BaseQRankSum=1.588;ClippingRankSum=0.000;DP=58;ExcessHet=3.0103;MLEAC=1,0;MLEAF=0.500,0.00;MQRankSum=0.000;RAW_MQ=99561.00;ReadPosRankSum=1.710;ANN=T|upstream_gene_variant|MODIFIER|hypothetical_protein%2C_conserved|TcYC6_0097460|transcript|TcYC6_0097460-RA|protein_coding||c.-4890G>A|||||4890|,T|upstream_gene_variant|MODIFIER|DNA-J_protein%2C_putative|TcYC6_0097470|transcript|TcYC6_0097470-RA|protein_coding||c.-3446G>A|||||3446|,T|upstream_gene_variant|MODIFIER|heat_shock_70_kDa_protein%2C_mitochondrial_precursor%2C_putative|TcYC6_0097480|transcript|TcYC6_0097480-RA|protein_coding||c.-794G>A|||||794|,T|upstream_gene_variant|MODIFIER|hypothetical_protein|TcYC6_0097490|transcript|TcYC6_0097490-RA|protein_coding||c.-349G>A|||||349|,T|upstream_gene_variant|MODIFIER|hypothetical_protein%2C_conserved|TcYC6_0097500|transcript|TcYC6_0097500-RA|protein_coding||c.-115G>A|||||115|,T|downstream_gene_variant|MODIFIER|hypothetical_protein%2C_conserved|TcYC6_0097510|transcript|TcYC6_0097510-RA|protein_coding||c.*426G>A|||||426|,T|downstream_gene_variant|MODIFIER|hypothetical_protein%2C_conserved|TcYC6_0097520|transcript|TcYC6_0097520-RA|protein_coding||c.*1705G>A|||||1705|,T|downstream_gene_variant|MODIFIER|hypothetical_protein|TcYC6_0097530|transcript|TcYC6_0097530-RA|protein_coding||c.*2689G>A|||||2689|,T|downstream_gene_variant|MODIFIER|AAA_ATPase|TcYC6_0097540|transcript|TcYC6_0097540-RA|protein_coding||c.*4710G>A|||||4710|,T|intergenic_region|MODIFIER|hypothetical_protein%2C_conserved-hypothetical_protein%2C_conserved|TcYC6_0097500-TcYC6_0097510|intergenic_region|TcYC6_0097500-TcYC6_0097510|||n.795376C>T||||||	GT:AD:DP:GQ:PL:SB
TcYC6_Chr13	795460	.	C	A	796.77	.	BaseQRankSum=0.267;ClippingRankSum=0.000;DP=53;ExcessHet=3.0103;MLEAC=1,0;MLEAF=0.500,0.00;MQRankSum=-2.070;RAW_MQ=85239.00;ReadPosRankSum=0.482;ANN=A|upstream_gene_variant|MODIFIER|hypothetical_protein%2C_conserved|TcYC6_0097460|transcript|TcYC6_0097460-RA|protein_coding||c.-4974G>T|||||4974|,A|upstream_gene_variant|MODIFIER|DNA-J_protein%2C_putative|TcYC6_0097470|transcript|TcYC6_0097470-RA|protein_coding||c.-3530G>T|||||3530|,A|upstream_gene_variant|MODIFIER|heat_shock_70_kDa_protein%2C_mitochondrial_precursor%2C_putative|TcYC6_0097480|transcript|TcYC6_0097480-RA|protein_coding||c.-878G>T|||||878|,A|upstream_gene_variant|MODIFIER|hypothetical_protein|TcYC6_0097490|transcript|TcYC6_0097490-RA|protein_coding||c.-433G>T|||||433|,A|upstream_gene_variant|MODIFIER|hypothetical_protein%2C_conserved|TcYC6_0097500|transcript|TcYC6_0097500-RA|protein_coding||c.-199G>T|||||199|,A|downstream_gene_variant|MODIFIER|hypothetical_protein%2C_conserved|TcYC6_0097510|transcript|TcYC6_0097510-RA|protein_coding||c.*342G>T|||||342|,A|downstream_gene_variant|MODIFIER|hypothetical_protein%2C_conserved|TcYC6_0097520|transcript|TcYC6_0097520-RA|protein_coding||c.*1621G>T|||||1621|,A|downstream_gene_variant|MODIFIER|hypothetical_protein|TcYC6_0097530|transcript|TcYC6_0097530-RA|protein_coding||c.*2605G>T|||||2605|,A|downstream_gene_variant|MODIFIER|AAA_ATPase|TcYC6_0097540|transcript|TcYC6_0097540-RA|protein_coding||c.*4626G>T|||||4626|,A|intergenic_region|MODIFIER|hypothetical_protein%2C_conserved-hypothetical_protein%2C_conserved|TcYC6_0097500-TcYC6_0097510|intergenic_region|TcYC6_0097500-TcYC6_0097510|||n.795460C>A||||||	GT:AD:DP:GQ:PL:SB
TcYC6_Chr13	795547	.	C	CAAA	1104.73	.	BaseQRankSum=-2.180;ClippingRankSum=0.000;DP=69;ExcessHet=3.0103;MLEAC=1,0;MLEAF=0.500,0.00;MQRankSum=-4.020;RAW_MQ=106562.00;ReadPosRankSum=-0.527;ANN=CAAA|upstream_gene_variant|MODIFIER|DNA-J_protein%2C_putative|TcYC6_0097470|transcript|TcYC6_0097470-RA|protein_coding||c.-3618_-3617insTTT|||||3618|,CAAA|upstream_gene_variant|MODIFIER|heat_shock_70_kDa_protein%2C_mitochondrial_precursor%2C_putative|TcYC6_0097480|transcript|TcYC6_0097480-RA|protein_coding||c.-966_-965insTTT|||||966|,CAAA|upstream_gene_variant|MODIFIER|hypothetical_protein|TcYC6_0097490|transcript|TcYC6_0097490-RA|protein_coding||c.-521_-520insTTT|||||521|,CAAA|upstream_gene_variant|MODIFIER|hypothetical_protein%2C_conserved|TcYC6_0097500|transcript|TcYC6_0097500-RA|protein_coding||c.-287_-286insTTT|||||287|,CAAA|downstream_gene_variant|MODIFIER|hypothetical_protein%2C_conserved|TcYC6_0097510|transcript|TcYC6_0097510-RA|protein_coding||c.*254_*255insTTT|||||254|,CAAA|downstream_gene_variant|MODIFIER|hypothetical_protein%2C_conserved|TcYC6_0097520|transcript|TcYC6_0097520-RA|protein_coding||c.*1533_*1534insTTT|||||1533|,CAAA|downstream_gene_variant|MODIFIER|hypothetical_protein|TcYC6_0097530|transcript|TcYC6_0097530-RA|protein_coding||c.*2517_*2518insTTT|||||2517|,CAAA|downstream_gene_variant|MODIFIER|AAA_ATPase|TcYC6_0097540|transcript|TcYC6_0097540-RA|protein_coding||c.*4538_*4539insTTT|||||4538|,CAAA|intergenic_region|MODIFIER|hypothetical_protein%2C_conserved-hypothetical_protein%2C_conserved|TcYC6_0097500-TcYC6_0097510|intergenic_region|TcYC6_0097500-TcYC6_0097510|||n.795547_795548insAAA||||||	GT:AD:DP:GQ:PGT:PID:PL:SB
TcYC6_Chr13	795562	.	A	C	1157.77	.	BaseQRankSum=0.059;ClippingRankSum=0.000;DP=71;ExcessHet=3.0103;MLEAC=1,0;MLEAF=0.500,0.00;MQRankSum=-4.498;RAW_MQ=109066.00;ReadPosRankSum=-1.100;ANN=C|upstream_gene_variant|MODIFIER|DNA-J_protein%2C_putative|TcYC6_0097470|transcript|TcYC6_0097470-RA|protein_coding||c.-3632T>G|||||3632|,C|upstream_gene_variant|MODIFIER|heat_shock_70_kDa_protein%2C_mitochondrial_precursor%2C_putative|TcYC6_0097480|transcript|TcYC6_0097480-RA|protein_coding||c.-980T>G|||||980|,C|upstream_gene_variant|MODIFIER|hypothetical_protein|TcYC6_0097490|transcript|TcYC6_0097490-RA|protein_coding||c.-535T>G|||||535|,C|upstream_gene_variant|MODIFIER|hypothetical_protein%2C_conserved|TcYC6_0097500|transcript|TcYC6_0097500-RA|protein_coding||c.-301T>G|||||301|,C|downstream_gene_variant|MODIFIER|hypothetical_protein%2C_conserved|TcYC6_0097510|transcript|TcYC6_0097510-RA|protein_coding||c.*240T>G|||||240|,C|downstream_gene_variant|MODIFIER|hypothetical_protein%2C_conserved|TcYC6_0097520|transcript|TcYC6_0097520-RA|protein_coding||c.*1519T>G|||||1519|,C|downstream_gene_variant|MODIFIER|hypothetical_protein|TcYC6_0097530|transcript|TcYC6_0097530-RA|protein_coding||c.*2503T>G|||||2503|,C|downstream_gene_variant|MODIFIER|AAA_ATPase|TcYC6_0097540|transcript|TcYC6_0097540-RA|protein_coding||c.*4524T>G|||||4524|,C|intergenic_region|MODIFIER|hypothetical_protein%2C_conserved-hypothetical_protein%2C_conserved|TcYC6_0097500-TcYC6_0097510|intergenic_region|TcYC6_0097500-TcYC6_0097510|||n.795562A>C||||||	GT:AD:DP:GQ:PGT:PID:PL:SB
TcYC6_Chr13	795632	.	T	TTGTGTGTG	810.73	.	BaseQRankSum=-0.439;ClippingRankSum=0.000;DP=61;ExcessHet=3.0103;MLEAC=1,0;MLEAF=0.500,0.00;MQRankSum=-5.589;RAW_MQ=86416.00;ReadPosRankSum=-3.531;ANN=TTGTGTGTG|upstream_gene_variant|MODIFIER|DNA-J_protein%2C_putative|TcYC6_0097470|transcript|TcYC6_0097470-RA|protein_coding||c.-3703_-3702insCACACACA|||||3703|,TTGTGTGTG|upstream_gene_variant|MODIFIER|heat_shock_70_kDa_protein%2C_mitochondrial_precursor%2C_putative|TcYC6_0097480|transcript|TcYC6_0097480-RA|protein_coding||c.-1051_-1050insCACACACA|||||1051|,TTGTGTGTG|upstream_gene_variant|MODIFIER|hypothetical_protein|TcYC6_0097490|transcript|TcYC6_0097490-RA|protein_coding||c.-606_-605insCACACACA|||||606|,TTGTGTGTG|upstream_gene_variant|MODIFIER|hypothetical_protein%2C_conserved|TcYC6_0097500|transcript|TcYC6_0097500-RA|protein_coding||c.-372_-371insCACACACA|||||372|,TTGTGTGTG|downstream_gene_variant|MODIFIER|hypothetical_protein%2C_conserved|TcYC6_0097510|transcript|TcYC6_0097510-RA|protein_coding||c.*169_*170insCACACACA|||||169|,TTGTGTGTG|downstream_gene_variant|MODIFIER|hypothetical_protein%2C_conserved|TcYC6_0097520|transcript|TcYC6_0097520-RA|protein_coding||c.*1448_*1449insCACACACA|||||1448|,TTGTGTGTG|downstream_gene_variant|MODIFIER|hypothetical_protein|TcYC6_0097530|transcript|TcYC6_0097530-RA|protein_coding||c.*2432_*2433insCACACACA|||||2432|,TTGTGTGTG|downstream_gene_variant|MODIFIER|AAA_ATPase|TcYC6_0097540|transcript|TcYC6_0097540-RA|protein_coding||c.*4453_*4454insCACACACA|||||4453|,TTGTGTGTG|intergenic_region|MODIFIER|hypothetical_protein%2C_conserved-hypothetical_protein%2C_conserved|TcYC6_0097500-TcYC6_0097510|intergenic_region|TcYC6_0097500-TcYC6_0097510|||n.795632_795633insTGTGTGTG||||||	GT:AD:DP:GQ:PL:SB
TcYC6_Chr13	795702	.	G	C	982.77	.	BaseQRankSum=-1.800;ClippingRankSum=0.000;DP=65;ExcessHet=3.0103;MLEAC=1,0;MLEAF=0.500,0.00;MQRankSum=-2.830;RAW_MQ=93566.00;ReadPosRankSum=0.938;ANN=C|upstream_gene_variant|MODIFIER|DNA-J_protein%2C_putative|TcYC6_0097470|transcript|TcYC6_0097470-RA|protein_coding||c.-3772C>G|||||3772|,C|upstream_gene_variant|MODIFIER|heat_shock_70_kDa_protein%2C_mitochondrial_precursor%2C_putative|TcYC6_0097480|transcript|TcYC6_0097480-RA|protein_coding||c.-1120C>G|||||1120|,C|upstream_gene_variant|MODIFIER|hypothetical_protein|TcYC6_0097490|transcript|TcYC6_0097490-RA|protein_coding||c.-675C>G|||||675|,C|upstream_gene_variant|MODIFIER|hypothetical_protein%2C_conserved|TcYC6_0097500|transcript|TcYC6_0097500-RA|protein_coding||c.-441C>G|||||441|,C|downstream_gene_variant|MODIFIER|hypothetical_protein%2C_conserved|TcYC6_0097510|transcript|TcYC6_0097510-RA|protein_coding||c.*100C>G|||||100|,C|downstream_gene_variant|MODIFIER|hypothetical_protein%2C_conserved|TcYC6_0097520|transcript|TcYC6_0097520-RA|protein_coding||c.*1379C>G|||||1379|,C|downstream_gene_variant|MODIFIER|hypothetical_protein|TcYC6_0097530|transcript|TcYC6_0097530-RA|protein_coding||c.*2363C>G|||||2363|,C|downstream_gene_variant|MODIFIER|AAA_ATPase|TcYC6_0097540|transcript|TcYC6_0097540-RA|protein_coding||c.*4384C>G|||||4384|,C|intergenic_region|MODIFIER|hypothetical_protein%2C_conserved-hypothetical_protein%2C_conserved|TcYC6_0097500-TcYC6_0097510|intergenic_region|TcYC6_0097500-TcYC6_0097510|||n.795702G>C||||||	GT:AD:DP:GQ:PGT:PID:PL:SB
TcYC6_Chr13	795711	.	CACAACA	C	1483.73	.	BaseQRankSum=1.160;ClippingRankSum=0.000;DP=73;ExcessHet=3.0103;MLEAC=1,0;MLEAF=0.500,0.00;MQRankSum=2.166;RAW_MQ=107514.00;ReadPosRankSum=-0.878;ANN=C|upstream_gene_variant|MODIFIER|DNA-J_protein%2C_putative|TcYC6_0097470|transcript|TcYC6_0097470-RA|protein_coding||c.-3787_-3782delTGTTGT|||||3782|,C|upstream_gene_variant|MODIFIER|heat_shock_70_kDa_protein%2C_mitochondrial_precursor%2C_putative|TcYC6_0097480|transcript|TcYC6_0097480-RA|protein_coding||c.-1135_-1130delTGTTGT|||||1130|,C|upstream_gene_variant|MODIFIER|hypothetical_protein|TcYC6_0097490|transcript|TcYC6_0097490-RA|protein_coding||c.-690_-685delTGTTGT|||||685|,C|upstream_gene_variant|MODIFIER|hypothetical_protein%2C_conserved|TcYC6_0097500|transcript|TcYC6_0097500-RA|protein_coding||c.-456_-451delTGTTGT|||||451|,C|downstream_gene_variant|MODIFIER|hypothetical_protein%2C_conserved|TcYC6_0097510|transcript|TcYC6_0097510-RA|protein_coding||c.*85_*90delTGTTGT|||||90|,C|downstream_gene_variant|MODIFIER|hypothetical_protein%2C_conserved|TcYC6_0097520|transcript|TcYC6_0097520-RA|protein_coding||c.*1364_*1369delTGTTGT|||||1369|,C|downstream_gene_variant|MODIFIER|hypothetical_protein|TcYC6_0097530|transcript|TcYC6_0097530-RA|protein_coding||c.*2348_*2353delTGTTGT|||||2353|,C|downstream_gene_variant|MODIFIER|AAA_ATPase|TcYC6_0097540|transcript|TcYC6_0097540-RA|protein_coding||c.*4369_*4374delTGTTGT|||||4374|,C|intergenic_region|MODIFIER|hypothetical_protein%2C_conserved-hypothetical_protein%2C_conserved|TcYC6_0097500-TcYC6_0097510|intergenic_region|TcYC6_0097500-TcYC6_0097510|||n.795712_795717delACAACA||||||	GT:AD:DP:GQ:PGT:PID:PL:SB
TcYC6_Chr13	795712	.	A	AG	1041.73	.	BaseQRankSum=-0.775;ClippingRankSum=0.000;DP=68;ExcessHet=3.0103;MLEAC=1,0;MLEAF=0.500,0.00;MQRankSum=-2.634;RAW_MQ=98694.00;ReadPosRankSum=0.949;ANN=AG|upstream_gene_variant|MODIFIER|DNA-J_protein%2C_putative|TcYC6_0097470|transcript|TcYC6_0097470-RA|protein_coding||c.-3783_-3782insC|||||3783|,AG|upstream_gene_variant|MODIFIER|heat_shock_70_kDa_protein%2C_mitochondrial_precursor%2C_putative|TcYC6_0097480|transcript|TcYC6_0097480-RA|protein_coding||c.-1131_-1130insC|||||1131|,AG|upstream_gene_variant|MODIFIER|hypothetical_protein|TcYC6_0097490|transcript|TcYC6_0097490-RA|protein_coding||c.-686_-685insC|||||686|,AG|upstream_gene_variant|MODIFIER|hypothetical_protein%2C_conserved|TcYC6_0097500|transcript|TcYC6_0097500-RA|protein_coding||c.-452_-451insC|||||452|,AG|downstream_gene_variant|MODIFIER|hypothetical_protein%2C_conserved|TcYC6_0097510|transcript|TcYC6_0097510-RA|protein_coding||c.*89_*90insC|||||89|,AG|downstream_gene_variant|MODIFIER|hypothetical_protein%2C_conserved|TcYC6_0097520|transcript|TcYC6_0097520-RA|protein_coding||c.*1368_*1369insC|||||1368|,AG|downstream_gene_variant|MODIFIER|hypothetical_protein|TcYC6_0097530|transcript|TcYC6_0097530-RA|protein_coding||c.*2352_*2353insC|||||2352|,AG|downstream_gene_variant|MODIFIER|AAA_ATPase|TcYC6_0097540|transcript|TcYC6_0097540-RA|protein_coding||c.*4373_*4374insC|||||4373|,AG|intergenic_region|MODIFIER|hypothetical_protein%2C_conserved-hypothetical_protein%2C_conserved|TcYC6_0097500-TcYC6_0097510|intergenic_region|TcYC6_0097500-TcYC6_0097510|||n.795712_795713insG||||||	GT:AD:DP:GQ:PGT:PID:PL:SB
TcYC6_Chr13	795721	.	A	AGC	1550.73	.	BaseQRankSum=-0.325;ClippingRankSum=0.000;DP=71;ExcessHet=3.0103;MLEAC=1,0;MLEAF=0.500,0.00;MQRankSum=1.775;RAW_MQ=105385.00;ReadPosRankSum=-1.628;ANN=AGC|upstream_gene_variant|MODIFIER|DNA-J_protein%2C_putative|TcYC6_0097470|transcript|TcYC6_0097470-RA|protein_coding||c.-3792_-3791insGC|||||3792|,AGC|upstream_gene_variant|MODIFIER|heat_shock_70_kDa_protein%2C_mitochondrial_precursor%2C_putative|TcYC6_0097480|transcript|TcYC6_0097480-RA|protein_coding||c.-1140_-1139insGC|||||1140|,AGC|upstream_gene_variant|MODIFIER|hypothetical_protein|TcYC6_0097490|transcript|TcYC6_0097490-RA|protein_coding||c.-695_-694insGC|||||695|,AGC|upstream_gene_variant|MODIFIER|hypothetical_protein%2C_conserved|TcYC6_0097500|transcript|TcYC6_0097500-RA|protein_coding||c.-461_-460insGC|||||461|,AGC|downstream_gene_variant|MODIFIER|hypothetical_protein%2C_conserved|TcYC6_0097510|transcript|TcYC6_0097510-RA|protein_coding||c.*80_*81insGC|||||80|,AGC|downstream_gene_variant|MODIFIER|hypothetical_protein%2C_conserved|TcYC6_0097520|transcript|TcYC6_0097520-RA|protein_coding||c.*1359_*1360insGC|||||1359|,AGC|downstream_gene_variant|MODIFIER|hypothetical_protein|TcYC6_0097530|transcript|TcYC6_0097530-RA|protein_coding||c.*2343_*2344insGC|||||2343|,AGC|downstream_gene_variant|MODIFIER|AAA_ATPase|TcYC6_0097540|transcript|TcYC6_0097540-RA|protein_coding||c.*4364_*4365insGC|||||4364|,AGC|intergenic_region|MODIFIER|hypothetical_protein%2C_conserved-hypothetical_protein%2C_conserved|TcYC6_0097500-TcYC6_0097510|intergenic_region|TcYC6_0097500-TcYC6_0097510|||n.795721_795722insGC||||||	GT:AD:DP:GQ:PGT:PID:PL:SB
TcYC6_Chr13	795936	.	T	G	972.77	.	BaseQRankSum=1.231;ClippingRankSum=0.000;DP=65;ExcessHet=3.0103;MLEAC=1,0;MLEAF=0.500,0.00;MQRankSum=-0.199;RAW_MQ=113308.00;ReadPosRankSum=0.797;ANN=G|missense_variant|MODERATE|hypothetical_protein%2C_conserved|TcYC6_0097510|transcript|TcYC6_0097510-RA|protein_coding|1/1|c.832A>C|p.Asn278His|832/966|832/966|278/321||,G|upstream_gene_variant|MODIFIER|DNA-J_protein%2C_putative|TcYC6_0097470|transcript|TcYC6_0097470-RA|protein_coding||c.-4006A>C|||||4006|,G|upstream_gene_variant|MODIFIER|heat_shock_70_kDa_protein%2C_mitochondrial_precursor%2C_putative|TcYC6_0097480|transcript|TcYC6_0097480-RA|protein_coding||c.-1354A>C|||||1354|,G|upstream_gene_variant|MODIFIER|hypothetical_protein|TcYC6_0097490|transcript|TcYC6_0097490-RA|protein_coding||c.-909A>C|||||909|,G|upstream_gene_variant|MODIFIER|hypothetical_protein%2C_conserved|TcYC6_0097500|transcript|TcYC6_0097500-RA|protein_coding||c.-675A>C|||||675|,G|downstream_gene_variant|MODIFIER|hypothetical_protein%2C_conserved|TcYC6_0097520|transcript|TcYC6_0097520-RA|protein_coding||c.*1145A>C|||||1145|,G|downstream_gene_variant|MODIFIER|hypothetical_protein|TcYC6_0097530|transcript|TcYC6_0097530-RA|protein_coding||c.*2129A>C|||||2129|,G|downstream_gene_variant|MODIFIER|AAA_ATPase|TcYC6_0097540|transcript|TcYC6_0097540-RA|protein_coding||c.*4150A>C|||||4150|	GT:AD:DP:GQ:PL:SB
TcYC6_Chr13	796143	.	C	T	869.77	.	BaseQRankSum=0.604;ClippingRankSum=0.000;DP=72;ExcessHet=3.0103;MLEAC=1,0;MLEAF=0.500,0.00;MQRankSum=0.000;RAW_MQ=127008.00;ReadPosRankSum=0.863;ANN=T|missense_variant|MODERATE|hypothetical_protein%2C_conserved|TcYC6_0097510|transcript|TcYC6_0097510-RA|protein_coding|1/1|c.625G>A|p.Val209Ile|625/966|625/966|209/321||,T|upstream_gene_variant|MODIFIER|DNA-J_protein%2C_putative|TcYC6_0097470|transcript|TcYC6_0097470-RA|protein_coding||c.-4213G>A|||||4213|,T|upstream_gene_variant|MODIFIER|heat_shock_70_kDa_protein%2C_mitochondrial_precursor%2C_putative|TcYC6_0097480|transcript|TcYC6_0097480-RA|protein_coding||c.-1561G>A|||||1561|,T|upstream_gene_variant|MODIFIER|hypothetical_protein|TcYC6_0097490|transcript|TcYC6_0097490-RA|protein_coding||c.-1116G>A|||||1116|,T|upstream_gene_variant|MODIFIER|hypothetical_protein%2C_conserved|TcYC6_0097500|transcript|TcYC6_0097500-RA|protein_coding||c.-882G>A|||||882|,T|downstream_gene_variant|MODIFIER|hypothetical_protein%2C_conserved|TcYC6_0097520|transcript|TcYC6_0097520-RA|protein_coding||c.*938G>A|||||938|,T|downstream_gene_variant|MODIFIER|hypothetical_protein|TcYC6_0097530|transcript|TcYC6_0097530-RA|protein_coding||c.*1922G>A|||||1922|,T|downstream_gene_variant|MODIFIER|AAA_ATPase|TcYC6_0097540|transcript|TcYC6_0097540-RA|protein_coding||c.*3943G>A|||||3943|	GT:AD:DP:GQ:PL:SB
TcYC6_Chr13	796229	.	G	A	1297.77	.	BaseQRankSum=-0.938;ClippingRankSum=0.000;DP=81;ExcessHet=3.0103;MLEAC=1,0;MLEAF=0.500,0.00;MQRankSum=0.000;RAW_MQ=142884.00;ReadPosRankSum=-0.800;ANN=A|missense_variant|MODERATE|hypothetical_protein%2C_conserved|TcYC6_0097510|transcript|TcYC6_0097510-RA|protein_coding|1/1|c.539C>T|p.Ala180Val|539/966|539/966|180/321||,A|upstream_gene_variant|MODIFIER|DNA-J_protein%2C_putative|TcYC6_0097470|transcript|TcYC6_0097470-RA|protein_coding||c.-4299C>T|||||4299|,A|upstream_gene_variant|MODIFIER|heat_shock_70_kDa_protein%2C_mitochondrial_precursor%2C_putative|TcYC6_0097480|transcript|TcYC6_0097480-RA|protein_coding||c.-1647C>T|||||1647|,A|upstream_gene_variant|MODIFIER|hypothetical_protein|TcYC6_0097490|transcript|TcYC6_0097490-RA|protein_coding||c.-1202C>T|||||1202|,A|upstream_gene_variant|MODIFIER|hypothetical_protein%2C_conserved|TcYC6_0097500|transcript|TcYC6_0097500-RA|protein_coding||c.-968C>T|||||968|,A|downstream_gene_variant|MODIFIER|hypothetical_protein%2C_conserved|TcYC6_0097520|transcript|TcYC6_0097520-RA|protein_coding||c.*852C>T|||||852|,A|downstream_gene_variant|MODIFIER|hypothetical_protein|TcYC6_0097530|transcript|TcYC6_0097530-RA|protein_coding||c.*1836C>T|||||1836|,A|downstream_gene_variant|MODIFIER|AAA_ATPase|TcYC6_0097540|transcript|TcYC6_0097540-RA|protein_coding||c.*3857C>T|||||3857|	GT:AD:DP:GQ:PL:SB
TcYC6_Chr13	796557	.	T	C	607.77	.	BaseQRankSum=1.404;ClippingRankSum=0.000;DP=71;ExcessHet=3.0103;MLEAC=1,0;MLEAF=0.500,0.00;MQRankSum=0.000;RAW_MQ=125244.00;ReadPosRankSum=-0.214;ANN=C|missense_variant|MODERATE|hypothetical_protein%2C_conserved|TcYC6_0097510|transcript|TcYC6_0097510-RA|protein_coding|1/1|c.211A>G|p.Ile71Val|211/966|211/966|71/321||,C|upstream_gene_variant|MODIFIER|DNA-J_protein%2C_putative|TcYC6_0097470|transcript|TcYC6_0097470-RA|protein_coding||c.-4627A>G|||||4627|,C|upstream_gene_variant|MODIFIER|heat_shock_70_kDa_protein%2C_mitochondrial_precursor%2C_putative|TcYC6_0097480|transcript|TcYC6_0097480-RA|protein_coding||c.-1975A>G|||||1975|,C|upstream_gene_variant|MODIFIER|hypothetical_protein|TcYC6_0097490|transcript|TcYC6_0097490-RA|protein_coding||c.-1530A>G|||||1530|,C|upstream_gene_variant|MODIFIER|hypothetical_protein%2C_conserved|TcYC6_0097500|transcript|TcYC6_0097500-RA|protein_coding||c.-1296A>G|||||1296|,C|downstream_gene_variant|MODIFIER|hypothetical_protein%2C_conserved|TcYC6_0097520|transcript|TcYC6_0097520-RA|protein_coding||c.*524A>G|||||524|,C|downstream_gene_variant|MODIFIER|hypothetical_protein|TcYC6_0097530|transcript|TcYC6_0097530-RA|protein_coding||c.*1508A>G|||||1508|,C|downstream_gene_variant|MODIFIER|AAA_ATPase|TcYC6_0097540|transcript|TcYC6_0097540-RA|protein_coding||c.*3529A>G|||||3529|	GT:AD:DP:GQ:PL:SB
TcYC6_Chr13	796602	.	G	T	804.77	.	BaseQRankSum=-0.982;ClippingRankSum=0.000;DP=63;ExcessHet=3.0103;MLEAC=1,0;MLEAF=0.500,0.00;MQRankSum=0.000;RAW_MQ=111132.00;ReadPosRankSum=-1.534;ANN=T|missense_variant|MODERATE|hypothetical_protein%2C_conserved|TcYC6_0097510|transcript|TcYC6_0097510-RA|protein_coding|1/1|c.166C>A|p.Gln56Lys|166/966|166/966|56/321||,T|upstream_gene_variant|MODIFIER|DNA-J_protein%2C_putative|TcYC6_0097470|transcript|TcYC6_0097470-RA|protein_coding||c.-4672C>A|||||4672|,T|upstream_gene_variant|MODIFIER|heat_shock_70_kDa_protein%2C_mitochondrial_precursor%2C_putative|TcYC6_0097480|transcript|TcYC6_0097480-RA|protein_coding||c.-2020C>A|||||2020|,T|upstream_gene_variant|MODIFIER|hypothetical_protein|TcYC6_0097490|transcript|TcYC6_0097490-RA|protein_coding||c.-1575C>A|||||1575|,T|upstream_gene_variant|MODIFIER|hypothetical_protein%2C_conserved|TcYC6_0097500|transcript|TcYC6_0097500-RA|protein_coding||c.-1341C>A|||||1341|,T|downstream_gene_variant|MODIFIER|hypothetical_protein%2C_conserved|TcYC6_0097520|transcript|TcYC6_0097520-RA|protein_coding||c.*479C>A|||||479|,T|downstream_gene_variant|MODIFIER|hypothetical_protein|TcYC6_0097530|transcript|TcYC6_0097530-RA|protein_coding||c.*1463C>A|||||1463|,T|downstream_gene_variant|MODIFIER|AAA_ATPase|TcYC6_0097540|transcript|TcYC6_0097540-RA|protein_coding||c.*3484C>A|||||3484|	GT:AD:DP:GQ:PL:SB
TcYC6_Chr13	796844	.	G	GA	1688.73	.	BaseQRankSum=-0.341;ClippingRankSum=0.000;DP=80;ExcessHet=3.0103;MLEAC=1,0;MLEAF=0.500,0.00;MQRankSum=-1.591;RAW_MQ=140628.00;ReadPosRankSum=-0.123;ANN=GA|upstream_gene_variant|MODIFIER|DNA-J_protein%2C_putative|TcYC6_0097470|transcript|TcYC6_0097470-RA|protein_coding||c.-4915_-4914insT|||||4915|,GA|upstream_gene_variant|MODIFIER|heat_shock_70_kDa_protein%2C_mitochondrial_precursor%2C_putative|TcYC6_0097480|transcript|TcYC6_0097480-RA|protein_coding||c.-2263_-2262insT|||||2263|,GA|upstream_gene_variant|MODIFIER|hypothetical_protein|TcYC6_0097490|transcript|TcYC6_0097490-RA|protein_coding||c.-1818_-1817insT|||||1818|,GA|upstream_gene_variant|MODIFIER|hypothetical_protein%2C_conserved|TcYC6_0097500|transcript|TcYC6_0097500-RA|protein_coding||c.-1584_-1583insT|||||1584|,GA|upstream_gene_variant|MODIFIER|hypothetical_protein%2C_conserved|TcYC6_0097510|transcript|TcYC6_0097510-RA|protein_coding||c.-78_-77insT|||||78|,GA|downstream_gene_variant|MODIFIER|hypothetical_protein%2C_conserved|TcYC6_0097520|transcript|TcYC6_0097520-RA|protein_coding||c.*236_*237insT|||||236|,GA|downstream_gene_variant|MODIFIER|hypothetical_protein|TcYC6_0097530|transcript|TcYC6_0097530-RA|protein_coding||c.*1220_*1221insT|||||1220|,GA|downstream_gene_variant|MODIFIER|AAA_ATPase|TcYC6_0097540|transcript|TcYC6_0097540-RA|protein_coding||c.*3241_*3242insT|||||3241|,GA|intergenic_region|MODIFIER|hypothetical_protein%2C_conserved-hypothetical_protein%2C_conserved|TcYC6_0097510-TcYC6_0097520|intergenic_region|TcYC6_0097510-TcYC6_0097520|||n.796844_796845insA||||||	GT:AD:DP:GQ:PGT:PID:PL:SB
TcYC6_Chr13	796848	.	T	A	1697.77	.	BaseQRankSum=0.611;ClippingRankSum=0.000;DP=80;ExcessHet=3.0103;MLEAC=1,0;MLEAF=0.500,0.00;MQRankSum=-1.572;RAW_MQ=140628.00;ReadPosRankSum=-0.271;ANN=A|upstream_gene_variant|MODIFIER|DNA-J_protein%2C_putative|TcYC6_0097470|transcript|TcYC6_0097470-RA|protein_coding||c.-4918A>T|||||4918|,A|upstream_gene_variant|MODIFIER|heat_shock_70_kDa_protein%2C_mitochondrial_precursor%2C_putative|TcYC6_0097480|transcript|TcYC6_0097480-RA|protein_coding||c.-2266A>T|||||2266|,A|upstream_gene_variant|MODIFIER|hypothetical_protein|TcYC6_0097490|transcript|TcYC6_0097490-RA|protein_coding||c.-1821A>T|||||1821|,A|upstream_gene_variant|MODIFIER|hypothetical_protein%2C_conserved|TcYC6_0097500|transcript|TcYC6_0097500-RA|protein_coding||c.-1587A>T|||||1587|,A|upstream_gene_variant|MODIFIER|hypothetical_protein%2C_conserved|TcYC6_0097510|transcript|TcYC6_0097510-RA|protein_coding||c.-81A>T|||||81|,A|downstream_gene_variant|MODIFIER|hypothetical_protein%2C_conserved|TcYC6_0097520|transcript|TcYC6_0097520-RA|protein_coding||c.*233A>T|||||233|,A|downstream_gene_variant|MODIFIER|hypothetical_protein|TcYC6_0097530|transcript|TcYC6_0097530-RA|protein_coding||c.*1217A>T|||||1217|,A|downstream_gene_variant|MODIFIER|AAA_ATPase|TcYC6_0097540|transcript|TcYC6_0097540-RA|protein_coding||c.*3238A>T|||||3238|,A|intergenic_region|MODIFIER|hypothetical_protein%2C_conserved-hypothetical_protein%2C_conserved|TcYC6_0097510-TcYC6_0097520|intergenic_region|TcYC6_0097510-TcYC6_0097520|||n.796848T>A||||||	GT:AD:DP:GQ:PGT:PID:PL:SB
TcYC6_Chr13	796966	.	CT	C	997.73	.	BaseQRankSum=1.197;ClippingRankSum=0.000;DP=87;ExcessHet=3.0103;MLEAC=1,0;MLEAF=0.500,0.00;MQRankSum=-0.931;RAW_MQ=153304.00;ReadPosRankSum=-0.359;ANN=C|upstream_gene_variant|MODIFIER|heat_shock_70_kDa_protein%2C_mitochondrial_precursor%2C_putative|TcYC6_0097480|transcript|TcYC6_0097480-RA|protein_coding||c.-2385delA|||||2385|,C|upstream_gene_variant|MODIFIER|hypothetical_protein|TcYC6_0097490|transcript|TcYC6_0097490-RA|protein_coding||c.-1940delA|||||1940|,C|upstream_gene_variant|MODIFIER|hypothetical_protein%2C_conserved|TcYC6_0097500|transcript|TcYC6_0097500-RA|protein_coding||c.-1706delA|||||1706|,C|upstream_gene_variant|MODIFIER|hypothetical_protein%2C_conserved|TcYC6_0097510|transcript|TcYC6_0097510-RA|protein_coding||c.-200delA|||||200|,C|downstream_gene_variant|MODIFIER|hypothetical_protein%2C_conserved|TcYC6_0097520|transcript|TcYC6_0097520-RA|protein_coding||c.*114delA|||||114|,C|downstream_gene_variant|MODIFIER|hypothetical_protein|TcYC6_0097530|transcript|TcYC6_0097530-RA|protein_coding||c.*1098delA|||||1098|,C|downstream_gene_variant|MODIFIER|AAA_ATPase|TcYC6_0097540|transcript|TcYC6_0097540-RA|protein_coding||c.*3119delA|||||3119|,C|intergenic_region|MODIFIER|hypothetical_protein%2C_conserved-hypothetical_protein%2C_conserved|TcYC6_0097510-TcYC6_0097520|intergenic_region|TcYC6_0097510-TcYC6_0097520|||n.796967delT||||||	GT:AD:DP:GQ:PL:SB
TcYC6_Chr13	797102	.	G	A	1203.77	.	BaseQRankSum=-0.053;ClippingRankSum=0.000;DP=73;ExcessHet=3.0103;MLEAC=1,0;MLEAF=0.500,0.00;MQRankSum=0.000;RAW_MQ=128772.00;ReadPosRankSum=0.257;ANN=A|synonymous_variant|LOW|hypothetical_protein%2C_conserved|TcYC6_0097520|transcript|TcYC6_0097520-RA|protein_coding|1/1|c.537C>T|p.Phe179Phe|537/558|537/558|179/185||,A|upstream_gene_variant|MODIFIER|heat_shock_70_kDa_protein%2C_mitochondrial_precursor%2C_putative|TcYC6_0097480|transcript|TcYC6_0097480-RA|protein_coding||c.-2520C>T|||||2520|,A|upstream_gene_variant|MODIFIER|hypothetical_protein|TcYC6_0097490|transcript|TcYC6_0097490-RA|protein_coding||c.-2075C>T|||||2075|,A|upstream_gene_variant|MODIFIER|hypothetical_protein%2C_conserved|TcYC6_0097500|transcript|TcYC6_0097500-RA|protein_coding||c.-1841C>T|||||1841|,A|upstream_gene_variant|MODIFIER|hypothetical_protein%2C_conserved|TcYC6_0097510|transcript|TcYC6_0097510-RA|protein_coding||c.-335C>T|||||335|,A|downstream_gene_variant|MODIFIER|hypothetical_protein|TcYC6_0097530|transcript|TcYC6_0097530-RA|protein_coding||c.*963C>T|||||963|,A|downstream_gene_variant|MODIFIER|AAA_ATPase|TcYC6_0097540|transcript|TcYC6_0097540-RA|protein_coding||c.*2984C>T|||||2984|	GT:AD:DP:GQ:PL:SB
TcYC6_Chr13	797149	.	T	C	1145.77	.	BaseQRankSum=-0.129;ClippingRankSum=0.000;DP=71;ExcessHet=3.0103;MLEAC=1,0;MLEAF=0.500,0.00;MQRankSum=-0.986;RAW_MQ=125080.00;ReadPosRankSum=-0.330;ANN=C|missense_variant|MODERATE|hypothetical_protein%2C_conserved|TcYC6_0097520|transcript|TcYC6_0097520-RA|protein_coding|1/1|c.490A>G|p.Thr164Ala|490/558|490/558|164/185||,C|upstream_gene_variant|MODIFIER|heat_shock_70_kDa_protein%2C_mitochondrial_precursor%2C_putative|TcYC6_0097480|transcript|TcYC6_0097480-RA|protein_coding||c.-2567A>G|||||2567|,C|upstream_gene_variant|MODIFIER|hypothetical_protein|TcYC6_0097490|transcript|TcYC6_0097490-RA|protein_coding||c.-2122A>G|||||2122|,C|upstream_gene_variant|MODIFIER|hypothetical_protein%2C_conserved|TcYC6_0097500|transcript|TcYC6_0097500-RA|protein_coding||c.-1888A>G|||||1888|,C|upstream_gene_variant|MODIFIER|hypothetical_protein%2C_conserved|TcYC6_0097510|transcript|TcYC6_0097510-RA|protein_coding||c.-382A>G|||||382|,C|downstream_gene_variant|MODIFIER|hypothetical_protein|TcYC6_0097530|transcript|TcYC6_0097530-RA|protein_coding||c.*916A>G|||||916|,C|downstream_gene_variant|MODIFIER|AAA_ATPase|TcYC6_0097540|transcript|TcYC6_0097540-RA|protein_coding||c.*2937A>G|||||2937|	GT:AD:DP:GQ:PL:SB
TcYC6_Chr13	797360	.	A	G	959.77	.	BaseQRankSum=-0.227;ClippingRankSum=0.000;DP=61;ExcessHet=3.0103;MLEAC=1,0;MLEAF=0.500,0.00;MQRankSum=0.000;RAW_MQ=107604.00;ReadPosRankSum=-0.220;ANN=G|synonymous_variant|LOW|hypothetical_protein%2C_conserved|TcYC6_0097520|transcript|TcYC6_0097520-RA|protein_coding|1/1|c.279T>C|p.Arg93Arg|279/558|279/558|93/185||,G|upstream_gene_variant|MODIFIER|heat_shock_70_kDa_protein%2C_mitochondrial_precursor%2C_putative|TcYC6_0097480|transcript|TcYC6_0097480-RA|protein_coding||c.-2778T>C|||||2778|,G|upstream_gene_variant|MODIFIER|hypothetical_protein|TcYC6_0097490|transcript|TcYC6_0097490-RA|protein_coding||c.-2333T>C|||||2333|,G|upstream_gene_variant|MODIFIER|hypothetical_protein%2C_conserved|TcYC6_0097500|transcript|TcYC6_0097500-RA|protein_coding||c.-2099T>C|||||2099|,G|upstream_gene_variant|MODIFIER|hypothetical_protein%2C_conserved|TcYC6_0097510|transcript|TcYC6_0097510-RA|protein_coding||c.-593T>C|||||593|,G|downstream_gene_variant|MODIFIER|hypothetical_protein|TcYC6_0097530|transcript|TcYC6_0097530-RA|protein_coding||c.*705T>C|||||705|,G|downstream_gene_variant|MODIFIER|AAA_ATPase|TcYC6_0097540|transcript|TcYC6_0097540-RA|protein_coding||c.*2726T>C|||||2726|	GT:AD:DP:GQ:PL:SB
TcYC6_Chr13	797519	.	A	G	1061.77	.	BaseQRankSum=0.487;ClippingRankSum=0.000;DP=73;ExcessHet=3.0103;MLEAC=1,0;MLEAF=0.500,0.00;MQRankSum=0.000;RAW_MQ=128772.00;ReadPosRankSum=0.047;ANN=G|synonymous_variant|LOW|hypothetical_protein%2C_conserved|TcYC6_0097520|transcript|TcYC6_0097520-RA|protein_coding|1/1|c.120T>C|p.Phe40Phe|120/558|120/558|40/185||,G|upstream_gene_variant|MODIFIER|heat_shock_70_kDa_protein%2C_mitochondrial_precursor%2C_putative|TcYC6_0097480|transcript|TcYC6_0097480-RA|protein_coding||c.-2937T>C|||||2937|,G|upstream_gene_variant|MODIFIER|hypothetical_protein|TcYC6_0097490|transcript|TcYC6_0097490-RA|protein_coding||c.-2492T>C|||||2492|,G|upstream_gene_variant|MODIFIER|hypothetical_protein%2C_conserved|TcYC6_0097500|transcript|TcYC6_0097500-RA|protein_coding||c.-2258T>C|||||2258|,G|upstream_gene_variant|MODIFIER|hypothetical_protein%2C_conserved|TcYC6_0097510|transcript|TcYC6_0097510-RA|protein_coding||c.-752T>C|||||752|,G|downstream_gene_variant|MODIFIER|hypothetical_protein|TcYC6_0097530|transcript|TcYC6_0097530-RA|protein_coding||c.*546T>C|||||546|,G|downstream_gene_variant|MODIFIER|AAA_ATPase|TcYC6_0097540|transcript|TcYC6_0097540-RA|protein_coding||c.*2567T>C|||||2567|	GT:AD:DP:GQ:PL:SB
TcYC6_Chr13	797703	.	C	G	704.77	.	BaseQRankSum=0.612;ClippingRankSum=0.000;DP=69;ExcessHet=3.0103;MLEAC=1,0;MLEAF=0.500,0.00;MQRankSum=0.000;RAW_MQ=121716.00;ReadPosRankSum=-2.405;ANN=G|upstream_gene_variant|MODIFIER|heat_shock_70_kDa_protein%2C_mitochondrial_precursor%2C_putative|TcYC6_0097480|transcript|TcYC6_0097480-RA|protein_coding||c.-3121G>C|||||3121|,G|upstream_gene_variant|MODIFIER|hypothetical_protein|TcYC6_0097490|transcript|TcYC6_0097490-RA|protein_coding||c.-2676G>C|||||2676|,G|upstream_gene_variant|MODIFIER|hypothetical_protein%2C_conserved|TcYC6_0097500|transcript|TcYC6_0097500-RA|protein_coding||c.-2442G>C|||||2442|,G|upstream_gene_variant|MODIFIER|hypothetical_protein%2C_conserved|TcYC6_0097510|transcript|TcYC6_0097510-RA|protein_coding||c.-936G>C|||||936|,G|upstream_gene_variant|MODIFIER|hypothetical_protein%2C_conserved|TcYC6_0097520|transcript|TcYC6_0097520-RA|protein_coding||c.-65G>C|||||65|,G|downstream_gene_variant|MODIFIER|hypothetical_protein|TcYC6_0097530|transcript|TcYC6_0097530-RA|protein_coding||c.*362G>C|||||362|,G|downstream_gene_variant|MODIFIER|AAA_ATPase|TcYC6_0097540|transcript|TcYC6_0097540-RA|protein_coding||c.*2383G>C|||||2383|,G|intergenic_region|MODIFIER|hypothetical_protein%2C_conserved-hypothetical_protein|TcYC6_0097520-TcYC6_0097530|intergenic_region|TcYC6_0097520-TcYC6_0097530|||n.797703C>G||||||	GT:AD:DP:GQ:PL:SB
TcYC6_Chr13	797748	.	C	A	1313.77	.	BaseQRankSum=-0.760;ClippingRankSum=0.000;DP=64;ExcessHet=3.0103;MLEAC=1,0;MLEAF=0.500,0.00;MQRankSum=0.000;RAW_MQ=112896.00;ReadPosRankSum=0.938;ANN=A|upstream_gene_variant|MODIFIER|heat_shock_70_kDa_protein%2C_mitochondrial_precursor%2C_putative|TcYC6_0097480|transcript|TcYC6_0097480-RA|protein_coding||c.-3166G>T|||||3166|,A|upstream_gene_variant|MODIFIER|hypothetical_protein|TcYC6_0097490|transcript|TcYC6_0097490-RA|protein_coding||c.-2721G>T|||||2721|,A|upstream_gene_variant|MODIFIER|hypothetical_protein%2C_conserved|TcYC6_0097500|transcript|TcYC6_0097500-RA|protein_coding||c.-2487G>T|||||2487|,A|upstream_gene_variant|MODIFIER|hypothetical_protein%2C_conserved|TcYC6_0097510|transcript|TcYC6_0097510-RA|protein_coding||c.-981G>T|||||981|,A|upstream_gene_variant|MODIFIER|hypothetical_protein%2C_conserved|TcYC6_0097520|transcript|TcYC6_0097520-RA|protein_coding||c.-110G>T|||||110|,A|downstream_gene_variant|MODIFIER|hypothetical_protein|TcYC6_0097530|transcript|TcYC6_0097530-RA|protein_coding||c.*317G>T|||||317|,A|downstream_gene_variant|MODIFIER|AAA_ATPase|TcYC6_0097540|transcript|TcYC6_0097540-RA|protein_coding||c.*2338G>T|||||2338|,A|intergenic_region|MODIFIER|hypothetical_protein%2C_conserved-hypothetical_protein|TcYC6_0097520-TcYC6_0097530|intergenic_region|TcYC6_0097520-TcYC6_0097530|||n.797748C>A||||||	GT:AD:DP:GQ:PL:SB
TcYC6_Chr13	797800	.	G	C	978.77	.	BaseQRankSum=-3.665;ClippingRankSum=0.000;DP=69;ExcessHet=3.0103;MLEAC=1,0;MLEAF=0.500,0.00;MQRankSum=0.000;RAW_MQ=121716.00;ReadPosRankSum=0.082;ANN=C|upstream_gene_variant|MODIFIER|heat_shock_70_kDa_protein%2C_mitochondrial_precursor%2C_putative|TcYC6_0097480|transcript|TcYC6_0097480-RA|protein_coding||c.-3218C>G|||||3218|,C|upstream_gene_variant|MODIFIER|hypothetical_protein|TcYC6_0097490|transcript|TcYC6_0097490-RA|protein_coding||c.-2773C>G|||||2773|,C|upstream_gene_variant|MODIFIER|hypothetical_protein%2C_conserved|TcYC6_0097500|transcript|TcYC6_0097500-RA|protein_coding||c.-2539C>G|||||2539|,C|upstream_gene_variant|MODIFIER|hypothetical_protein%2C_conserved|TcYC6_0097510|transcript|TcYC6_0097510-RA|protein_coding||c.-1033C>G|||||1033|,C|upstream_gene_variant|MODIFIER|hypothetical_protein%2C_conserved|TcYC6_0097520|transcript|TcYC6_0097520-RA|protein_coding||c.-162C>G|||||162|,C|downstream_gene_variant|MODIFIER|hypothetical_protein|TcYC6_0097530|transcript|TcYC6_0097530-RA|protein_coding||c.*265C>G|||||265|,C|downstream_gene_variant|MODIFIER|AAA_ATPase|TcYC6_0097540|transcript|TcYC6_0097540-RA|protein_coding||c.*2286C>G|||||2286|,C|intergenic_region|MODIFIER|hypothetical_protein%2C_conserved-hypothetical_protein|TcYC6_0097520-TcYC6_0097530|intergenic_region|TcYC6_0097520-TcYC6_0097530|||n.797800G>C||||||	GT:AD:DP:GQ:PL:SB
TcYC6_Chr13	797956	.	G	A	992.77	.	BaseQRankSum=-0.498;ClippingRankSum=0.000;DP=65;ExcessHet=3.0103;MLEAC=1,0;MLEAF=0.500,0.00;MQRankSum=0.000;RAW_MQ=114660.00;ReadPosRankSum=-0.023;ANN=A|upstream_gene_variant|MODIFIER|heat_shock_70_kDa_protein%2C_mitochondrial_precursor%2C_putative|TcYC6_0097480|transcript|TcYC6_0097480-RA|protein_coding||c.-3374C>T|||||3374|,A|upstream_gene_variant|MODIFIER|hypothetical_protein|TcYC6_0097490|transcript|TcYC6_0097490-RA|protein_coding||c.-2929C>T|||||2929|,A|upstream_gene_variant|MODIFIER|hypothetical_protein%2C_conserved|TcYC6_0097500|transcript|TcYC6_0097500-RA|protein_coding||c.-2695C>T|||||2695|,A|upstream_gene_variant|MODIFIER|hypothetical_protein%2C_conserved|TcYC6_0097510|transcript|TcYC6_0097510-RA|protein_coding||c.-1189C>T|||||1189|,A|upstream_gene_variant|MODIFIER|hypothetical_protein%2C_conserved|TcYC6_0097520|transcript|TcYC6_0097520-RA|protein_coding||c.-318C>T|||||318|,A|downstream_gene_variant|MODIFIER|hypothetical_protein|TcYC6_0097530|transcript|TcYC6_0097530-RA|protein_coding||c.*109C>T|||||109|,A|downstream_gene_variant|MODIFIER|AAA_ATPase|TcYC6_0097540|transcript|TcYC6_0097540-RA|protein_coding||c.*2130C>T|||||2130|,A|intergenic_region|MODIFIER|hypothetical_protein%2C_conserved-hypothetical_protein|TcYC6_0097520-TcYC6_0097530|intergenic_region|TcYC6_0097520-TcYC6_0097530|||n.797956G>A||||||	GT:AD:DP:GQ:PL:SB
TcYC6_Chr13	798455	.	T	C	1606.77	.	BaseQRankSum=-2.684;ClippingRankSum=0.000;DP=81;ExcessHet=3.0103;MLEAC=1,0;MLEAF=0.500,0.00;MQRankSum=-2.001;RAW_MQ=142228.00;ReadPosRankSum=0.538;ANN=C|synonymous_variant|LOW|hypothetical_protein|TcYC6_0097530|transcript|TcYC6_0097530-RA|protein_coding|1/1|c.1056A>G|p.Leu352Leu|1056/1446|1056/1446|352/481||,C|upstream_gene_variant|MODIFIER|heat_shock_70_kDa_protein%2C_mitochondrial_precursor%2C_putative|TcYC6_0097480|transcript|TcYC6_0097480-RA|protein_coding||c.-3873A>G|||||3873|,C|upstream_gene_variant|MODIFIER|hypothetical_protein|TcYC6_0097490|transcript|TcYC6_0097490-RA|protein_coding||c.-3428A>G|||||3428|,C|upstream_gene_variant|MODIFIER|hypothetical_protein%2C_conserved|TcYC6_0097500|transcript|TcYC6_0097500-RA|protein_coding||c.-3194A>G|||||3194|,C|upstream_gene_variant|MODIFIER|hypothetical_protein%2C_conserved|TcYC6_0097510|transcript|TcYC6_0097510-RA|protein_coding||c.-1688A>G|||||1688|,C|upstream_gene_variant|MODIFIER|hypothetical_protein%2C_conserved|TcYC6_0097520|transcript|TcYC6_0097520-RA|protein_coding||c.-817A>G|||||817|,C|downstream_gene_variant|MODIFIER|AAA_ATPase|TcYC6_0097540|transcript|TcYC6_0097540-RA|protein_coding||c.*1631A>G|||||1631|,C|downstream_gene_variant|MODIFIER|heat_shock_70_kDa_protein%2C_mitochondrial_precursor%2C_putative|TcYC6_0097550|transcript|TcYC6_0097550-RA|protein_coding||c.*4845A>G|||||4845|	GT:AD:DP:GQ:PGT:PID:PL:SB
TcYC6_Chr13	798460	.	A	G	1707.77	.	BaseQRankSum=-2.105;ClippingRankSum=0.000;DP=83;ExcessHet=3.0103;MLEAC=1,0;MLEAF=0.500,0.00;MQRankSum=-1.860;RAW_MQ=145756.00;ReadPosRankSum=-1.283;ANN=G|missense_variant|MODERATE|hypothetical_protein|TcYC6_0097530|transcript|TcYC6_0097530-RA|protein_coding|1/1|c.1051T>C|p.Phe351Leu|1051/1446|1051/1446|351/481||,G|upstream_gene_variant|MODIFIER|heat_shock_70_kDa_protein%2C_mitochondrial_precursor%2C_putative|TcYC6_0097480|transcript|TcYC6_0097480-RA|protein_coding||c.-3878T>C|||||3878|,G|upstream_gene_variant|MODIFIER|hypothetical_protein|TcYC6_0097490|transcript|TcYC6_0097490-RA|protein_coding||c.-3433T>C|||||3433|,G|upstream_gene_variant|MODIFIER|hypothetical_protein%2C_conserved|TcYC6_0097500|transcript|TcYC6_0097500-RA|protein_coding||c.-3199T>C|||||3199|,G|upstream_gene_variant|MODIFIER|hypothetical_protein%2C_conserved|TcYC6_0097510|transcript|TcYC6_0097510-RA|protein_coding||c.-1693T>C|||||1693|,G|upstream_gene_variant|MODIFIER|hypothetical_protein%2C_conserved|TcYC6_0097520|transcript|TcYC6_0097520-RA|protein_coding||c.-822T>C|||||822|,G|downstream_gene_variant|MODIFIER|AAA_ATPase|TcYC6_0097540|transcript|TcYC6_0097540-RA|protein_coding||c.*1626T>C|||||1626|,G|downstream_gene_variant|MODIFIER|heat_shock_70_kDa_protein%2C_mitochondrial_precursor%2C_putative|TcYC6_0097550|transcript|TcYC6_0097550-RA|protein_coding||c.*4840T>C|||||4840|	GT:AD:DP:GQ:PGT:PID:PL:SB
TcYC6_Chr13	798486	.	A	C	1424.77	.	BaseQRankSum=-2.200;ClippingRankSum=0.000;DP=85;ExcessHet=3.0103;MLEAC=1,0;MLEAF=0.500,0.00;MQRankSum=-1.863;RAW_MQ=149284.00;ReadPosRankSum=1.314;ANN=C|missense_variant|MODERATE|hypothetical_protein|TcYC6_0097530|transcript|TcYC6_0097530-RA|protein_coding|1/1|c.1025T>G|p.Leu342Arg|1025/1446|1025/1446|342/481||,C|upstream_gene_variant|MODIFIER|heat_shock_70_kDa_protein%2C_mitochondrial_precursor%2C_putative|TcYC6_0097480|transcript|TcYC6_0097480-RA|protein_coding||c.-3904T>G|||||3904|,C|upstream_gene_variant|MODIFIER|hypothetical_protein|TcYC6_0097490|transcript|TcYC6_0097490-RA|protein_coding||c.-3459T>G|||||3459|,C|upstream_gene_variant|MODIFIER|hypothetical_protein%2C_conserved|TcYC6_0097500|transcript|TcYC6_0097500-RA|protein_coding||c.-3225T>G|||||3225|,C|upstream_gene_variant|MODIFIER|hypothetical_protein%2C_conserved|TcYC6_0097510|transcript|TcYC6_0097510-RA|protein_coding||c.-1719T>G|||||1719|,C|upstream_gene_variant|MODIFIER|hypothetical_protein%2C_conserved|TcYC6_0097520|transcript|TcYC6_0097520-RA|protein_coding||c.-848T>G|||||848|,C|downstream_gene_variant|MODIFIER|AAA_ATPase|TcYC6_0097540|transcript|TcYC6_0097540-RA|protein_coding||c.*1600T>G|||||1600|,C|downstream_gene_variant|MODIFIER|heat_shock_70_kDa_protein%2C_mitochondrial_precursor%2C_putative|TcYC6_0097550|transcript|TcYC6_0097550-RA|protein_coding||c.*4814T>G|||||4814|	GT:AD:DP:GQ:PL:SB
TcYC6_Chr13	799152	.	T	C	963.77	.	BaseQRankSum=0.647;ClippingRankSum=0.000;DP=64;ExcessHet=3.0103;MLEAC=1,0;MLEAF=0.500,0.00;MQRankSum=0.000;RAW_MQ=112896.00;ReadPosRankSum=0.967;ANN=C|missense_variant|MODERATE|hypothetical_protein|TcYC6_0097530|transcript|TcYC6_0097530-RA|protein_coding|1/1|c.359A>G|p.Asp120Gly|359/1446|359/1446|120/481||,C|upstream_gene_variant|MODIFIER|heat_shock_70_kDa_protein%2C_mitochondrial_precursor%2C_putative|TcYC6_0097480|transcript|TcYC6_0097480-RA|protein_coding||c.-4570A>G|||||4570|,C|upstream_gene_variant|MODIFIER|hypothetical_protein|TcYC6_0097490|transcript|TcYC6_0097490-RA|protein_coding||c.-4125A>G|||||4125|,C|upstream_gene_variant|MODIFIER|hypothetical_protein%2C_conserved|TcYC6_0097500|transcript|TcYC6_0097500-RA|protein_coding||c.-3891A>G|||||3891|,C|upstream_gene_variant|MODIFIER|hypothetical_protein%2C_conserved|TcYC6_0097510|transcript|TcYC6_0097510-RA|protein_coding||c.-2385A>G|||||2385|,C|upstream_gene_variant|MODIFIER|hypothetical_protein%2C_conserved|TcYC6_0097520|transcript|TcYC6_0097520-RA|protein_coding||c.-1514A>G|||||1514|,C|downstream_gene_variant|MODIFIER|AAA_ATPase|TcYC6_0097540|transcript|TcYC6_0097540-RA|protein_coding||c.*934A>G|||||934|,C|downstream_gene_variant|MODIFIER|heat_shock_70_kDa_protein%2C_mitochondrial_precursor%2C_putative|TcYC6_0097550|transcript|TcYC6_0097550-RA|protein_coding||c.*4148A>G|||||4148|	GT:AD:DP:GQ:PL:SB
TcYC6_Chr13	799534	.	AAAAC	A	331.73	.	BaseQRankSum=-0.085;ClippingRankSum=0.000;DP=39;ExcessHet=3.0103;MLEAC=1,0;MLEAF=0.500,0.00;MQRankSum=-1.909;RAW_MQ=64154.00;ReadPosRankSum=-0.097;ANN=A|upstream_gene_variant|MODIFIER|heat_shock_70_kDa_protein%2C_mitochondrial_precursor%2C_putative|TcYC6_0097480|transcript|TcYC6_0097480-RA|protein_coding||c.-4956_-4953delGTTT|||||4953|,A|upstream_gene_variant|MODIFIER|hypothetical_protein|TcYC6_0097490|transcript|TcYC6_0097490-RA|protein_coding||c.-4511_-4508delGTTT|||||4508|,A|upstream_gene_variant|MODIFIER|hypothetical_protein%2C_conserved|TcYC6_0097500|transcript|TcYC6_0097500-RA|protein_coding||c.-4277_-4274delGTTT|||||4274|,A|upstream_gene_variant|MODIFIER|hypothetical_protein%2C_conserved|TcYC6_0097510|transcript|TcYC6_0097510-RA|protein_coding||c.-2771_-2768delGTTT|||||2768|,A|upstream_gene_variant|MODIFIER|hypothetical_protein%2C_conserved|TcYC6_0097520|transcript|TcYC6_0097520-RA|protein_coding||c.-1900_-1897delGTTT|||||1897|,A|upstream_gene_variant|MODIFIER|hypothetical_protein|TcYC6_0097530|transcript|TcYC6_0097530-RA|protein_coding||c.-28_-25delGTTT|||||25|,A|downstream_gene_variant|MODIFIER|AAA_ATPase|TcYC6_0097540|transcript|TcYC6_0097540-RA|protein_coding||c.*548_*551delGTTT|||||551|,A|downstream_gene_variant|MODIFIER|heat_shock_70_kDa_protein%2C_mitochondrial_precursor%2C_putative|TcYC6_0097550|transcript|TcYC6_0097550-RA|protein_coding||c.*3762_*3765delGTTT|||||3765|,A|intergenic_region|MODIFIER|hypothetical_protein-AAA_ATPase|TcYC6_0097530-TcYC6_0097540|intergenic_region|TcYC6_0097530-TcYC6_0097540|||n.799535_799538delAAAC||||||	GT:AD:DP:GQ:PL:SB
TcYC6_Chr13	799564	.	TACAC	T	994.73	.	BaseQRankSum=-0.770;ClippingRankSum=0.000;DP=38;ExcessHet=3.0103;MLEAC=1,1,0;MLEAF=0.500,0.500,0.00;MQRankSum=-0.779;RAW_MQ=60499.00;ReadPosRankSum=0.539;ANN=T|upstream_gene_variant|MODIFIER|heat_shock_70_kDa_protein%2C_mitochondrial_precursor%2C_putative|TcYC6_0097480|transcript|TcYC6_0097480-RA|protein_coding||c.-4986_-4983delGTGT|||||4983|,T|upstream_gene_variant|MODIFIER|hypothetical_protein|TcYC6_0097490|transcript|TcYC6_0097490-RA|protein_coding||c.-4541_-4538delGTGT|||||4538|,T|upstream_gene_variant|MODIFIER|hypothetical_protein%2C_conserved|TcYC6_0097500|transcript|TcYC6_0097500-RA|protein_coding||c.-4307_-4304delGTGT|||||4304|,T|upstream_gene_variant|MODIFIER|hypothetical_protein%2C_conserved|TcYC6_0097510|transcript|TcYC6_0097510-RA|protein_coding||c.-2801_-2798delGTGT|||||2798|,T|upstream_gene_variant|MODIFIER|hypothetical_protein%2C_conserved|TcYC6_0097520|transcript|TcYC6_0097520-RA|protein_coding||c.-1930_-1927delGTGT|||||1927|,T|upstream_gene_variant|MODIFIER|hypothetical_protein|TcYC6_0097530|transcript|TcYC6_0097530-RA|protein_coding||c.-58_-55delGTGT|||||55|,T|downstream_gene_variant|MODIFIER|AAA_ATPase|TcYC6_0097540|transcript|TcYC6_0097540-RA|protein_coding||c.*518_*521delGTGT|||||521|,T|downstream_gene_variant|MODIFIER|heat_shock_70_kDa_protein%2C_mitochondrial_precursor%2C_putative|TcYC6_0097550|transcript|TcYC6_0097550-RA|protein_coding||c.*3732_*3735delGTGT|||||3735|,T|intergenic_region|MODIFIER|hypothetical_protein-AAA_ATPase|TcYC6_0097530-TcYC6_0097540|intergenic_region|TcYC6_0097530-TcYC6_0097540|||n.799565_799568delACAC||||||	GT:AD:DP:GQ:PL:SB
TcYC6_Chr13	799688	.	A	G	496.77	.	BaseQRankSum=-1.388;ClippingRankSum=0.000;DP=36;ExcessHet=3.0103;MLEAC=1,0;MLEAF=0.500,0.00;MQRankSum=2.503;RAW_MQ=50211.00;ReadPosRankSum=-1.164;ANN=G|upstream_gene_variant|MODIFIER|hypothetical_protein|TcYC6_0097490|transcript|TcYC6_0097490-RA|protein_coding||c.-4661T>C|||||4661|,G|upstream_gene_variant|MODIFIER|hypothetical_protein%2C_conserved|TcYC6_0097500|transcript|TcYC6_0097500-RA|protein_coding||c.-4427T>C|||||4427|,G|upstream_gene_variant|MODIFIER|hypothetical_protein%2C_conserved|TcYC6_0097510|transcript|TcYC6_0097510-RA|protein_coding||c.-2921T>C|||||2921|,G|upstream_gene_variant|MODIFIER|hypothetical_protein%2C_conserved|TcYC6_0097520|transcript|TcYC6_0097520-RA|protein_coding||c.-2050T>C|||||2050|,G|upstream_gene_variant|MODIFIER|hypothetical_protein|TcYC6_0097530|transcript|TcYC6_0097530-RA|protein_coding||c.-178T>C|||||178|,G|downstream_gene_variant|MODIFIER|AAA_ATPase|TcYC6_0097540|transcript|TcYC6_0097540-RA|protein_coding||c.*398T>C|||||398|,G|downstream_gene_variant|MODIFIER|heat_shock_70_kDa_protein%2C_mitochondrial_precursor%2C_putative|TcYC6_0097550|transcript|TcYC6_0097550-RA|protein_coding||c.*3612T>C|||||3612|,G|intergenic_region|MODIFIER|hypothetical_protein-AAA_ATPase|TcYC6_0097530-TcYC6_0097540|intergenic_region|TcYC6_0097530-TcYC6_0097540|||n.799688A>G||||||	GT:AD:DP:GQ:PL:SB
TcYC6_Chr13	799709	.	GCACACACACACA	G	398.73	.	BaseQRankSum=0.279;ClippingRankSum=0.000;DP=35;ExcessHet=3.0103;MLEAC=1,0;MLEAF=0.500,0.00;MQRankSum=-3.199;RAW_MQ=44906.00;ReadPosRankSum=-0.599;ANN=G|upstream_gene_variant|MODIFIER|hypothetical_protein|TcYC6_0097490|transcript|TcYC6_0097490-RA|protein_coding||c.-4694_-4683delTGTGTGTGTGTG|||||4683|,G|upstream_gene_variant|MODIFIER|hypothetical_protein%2C_conserved|TcYC6_0097500|transcript|TcYC6_0097500-RA|protein_coding||c.-4460_-4449delTGTGTGTGTGTG|||||4449|,G|upstream_gene_variant|MODIFIER|hypothetical_protein%2C_conserved|TcYC6_0097510|transcript|TcYC6_0097510-RA|protein_coding||c.-2954_-2943delTGTGTGTGTGTG|||||2943|,G|upstream_gene_variant|MODIFIER|hypothetical_protein%2C_conserved|TcYC6_0097520|transcript|TcYC6_0097520-RA|protein_coding||c.-2083_-2072delTGTGTGTGTGTG|||||2072|,G|upstream_gene_variant|MODIFIER|hypothetical_protein|TcYC6_0097530|transcript|TcYC6_0097530-RA|protein_coding||c.-211_-200delTGTGTGTGTGTG|||||200|,G|downstream_gene_variant|MODIFIER|AAA_ATPase|TcYC6_0097540|transcript|TcYC6_0097540-RA|protein_coding||c.*365_*376delTGTGTGTGTGTG|||||376|,G|downstream_gene_variant|MODIFIER|heat_shock_70_kDa_protein%2C_mitochondrial_precursor%2C_putative|TcYC6_0097550|transcript|TcYC6_0097550-RA|protein_coding||c.*3579_*3590delTGTGTGTGTGTG|||||3590|,G|intergenic_region|MODIFIER|hypothetical_protein-AAA_ATPase|TcYC6_0097530-TcYC6_0097540|intergenic_region|TcYC6_0097530-TcYC6_0097540|||n.799710_799721delCACACACACACA||||||	GT:AD:DP:GQ:PL:SB
TcYC6_Chr13	799748	.	G	T	407.77	.	BaseQRankSum=-1.763;ClippingRankSum=0.000;DP=38;ExcessHet=3.0103;MLEAC=1,0;MLEAF=0.500,0.00;MQRankSum=1.820;RAW_MQ=46470.00;ReadPosRankSum=0.893;ANN=T|upstream_gene_variant|MODIFIER|hypothetical_protein|TcYC6_0097490|transcript|TcYC6_0097490-RA|protein_coding||c.-4721C>A|||||4721|,T|upstream_gene_variant|MODIFIER|hypothetical_protein%2C_conserved|TcYC6_0097500|transcript|TcYC6_0097500-RA|protein_coding||c.-4487C>A|||||4487|,T|upstream_gene_variant|MODIFIER|hypothetical_protein%2C_conserved|TcYC6_0097510|transcript|TcYC6_0097510-RA|protein_coding||c.-2981C>A|||||2981|,T|upstream_gene_variant|MODIFIER|hypothetical_protein%2C_conserved|TcYC6_0097520|transcript|TcYC6_0097520-RA|protein_coding||c.-2110C>A|||||2110|,T|upstream_gene_variant|MODIFIER|hypothetical_protein|TcYC6_0097530|transcript|TcYC6_0097530-RA|protein_coding||c.-238C>A|||||238|,T|downstream_gene_variant|MODIFIER|AAA_ATPase|TcYC6_0097540|transcript|TcYC6_0097540-RA|protein_coding||c.*338C>A|||||338|,T|downstream_gene_variant|MODIFIER|heat_shock_70_kDa_protein%2C_mitochondrial_precursor%2C_putative|TcYC6_0097550|transcript|TcYC6_0097550-RA|protein_coding||c.*3552C>A|||||3552|,T|intergenic_region|MODIFIER|hypothetical_protein-AAA_ATPase|TcYC6_0097530-TcYC6_0097540|intergenic_region|TcYC6_0097530-TcYC6_0097540|||n.799748G>T||||||	GT:AD:DP:GQ:PGT:PID:PL:SB
TcYC6_Chr13	799763	.	AG	A	819.73	.	BaseQRankSum=0.853;ClippingRankSum=0.000;DP=48;ExcessHet=3.0103;MLEAC=1,0;MLEAF=0.500,0.00;MQRankSum=0.284;RAW_MQ=59679.00;ReadPosRankSum=-0.621;ANN=A|upstream_gene_variant|MODIFIER|hypothetical_protein|TcYC6_0097490|transcript|TcYC6_0097490-RA|protein_coding||c.-4737delC|||||4737|,A|upstream_gene_variant|MODIFIER|hypothetical_protein%2C_conserved|TcYC6_0097500|transcript|TcYC6_0097500-RA|protein_coding||c.-4503delC|||||4503|,A|upstream_gene_variant|MODIFIER|hypothetical_protein%2C_conserved|TcYC6_0097510|transcript|TcYC6_0097510-RA|protein_coding||c.-2997delC|||||2997|,A|upstream_gene_variant|MODIFIER|hypothetical_protein%2C_conserved|TcYC6_0097520|transcript|TcYC6_0097520-RA|protein_coding||c.-2126delC|||||2126|,A|upstream_gene_variant|MODIFIER|hypothetical_protein|TcYC6_0097530|transcript|TcYC6_0097530-RA|protein_coding||c.-254delC|||||254|,A|downstream_gene_variant|MODIFIER|AAA_ATPase|TcYC6_0097540|transcript|TcYC6_0097540-RA|protein_coding||c.*322delC|||||322|,A|downstream_gene_variant|MODIFIER|heat_shock_70_kDa_protein%2C_mitochondrial_precursor%2C_putative|TcYC6_0097550|transcript|TcYC6_0097550-RA|protein_coding||c.*3536delC|||||3536|,A|intergenic_region|MODIFIER|hypothetical_protein-AAA_ATPase|TcYC6_0097530-TcYC6_0097540|intergenic_region|TcYC6_0097530-TcYC6_0097540|||n.799764delG||||||	GT:AD:DP:GQ:PGT:PID:PL:SB
TcYC6_Chr13	799764	.	GAGAA	G	315.73	.	BaseQRankSum=1.424;ClippingRankSum=0.000;DP=49;ExcessHet=3.0103;MLEAC=1,0;MLEAF=0.500,0.00;MQRankSum=-2.107;RAW_MQ=61607.00;ReadPosRankSum=1.652;ANN=G|upstream_gene_variant|MODIFIER|hypothetical_protein|TcYC6_0097490|transcript|TcYC6_0097490-RA|protein_coding||c.-4741_-4738delTTCT|||||4738|,G|upstream_gene_variant|MODIFIER|hypothetical_protein%2C_conserved|TcYC6_0097500|transcript|TcYC6_0097500-RA|protein_coding||c.-4507_-4504delTTCT|||||4504|,G|upstream_gene_variant|MODIFIER|hypothetical_protein%2C_conserved|TcYC6_0097510|transcript|TcYC6_0097510-RA|protein_coding||c.-3001_-2998delTTCT|||||2998|,G|upstream_gene_variant|MODIFIER|hypothetical_protein%2C_conserved|TcYC6_0097520|transcript|TcYC6_0097520-RA|protein_coding||c.-2130_-2127delTTCT|||||2127|,G|upstream_gene_variant|MODIFIER|hypothetical_protein|TcYC6_0097530|transcript|TcYC6_0097530-RA|protein_coding||c.-258_-255delTTCT|||||255|,G|downstream_gene_variant|MODIFIER|AAA_ATPase|TcYC6_0097540|transcript|TcYC6_0097540-RA|protein_coding||c.*318_*321delTTCT|||||321|,G|downstream_gene_variant|MODIFIER|heat_shock_70_kDa_protein%2C_mitochondrial_precursor%2C_putative|TcYC6_0097550|transcript|TcYC6_0097550-RA|protein_coding||c.*3532_*3535delTTCT|||||3535|,G|intergenic_region|MODIFIER|hypothetical_protein-AAA_ATPase|TcYC6_0097530-TcYC6_0097540|intergenic_region|TcYC6_0097530-TcYC6_0097540|||n.799765_799768delAGAA||||||	GT:AD:DP:GQ:PL:SB
TcYC6_Chr13	799793	.	C	T	859.77	.	BaseQRankSum=1.354;ClippingRankSum=0.000;DP=52;ExcessHet=3.0103;MLEAC=1,0;MLEAF=0.500,0.00;MQRankSum=-0.524;RAW_MQ=72026.00;ReadPosRankSum=-0.129;ANN=T|upstream_gene_variant|MODIFIER|hypothetical_protein|TcYC6_0097490|transcript|TcYC6_0097490-RA|protein_coding||c.-4766G>A|||||4766|,T|upstream_gene_variant|MODIFIER|hypothetical_protein%2C_conserved|TcYC6_0097500|transcript|TcYC6_0097500-RA|protein_coding||c.-4532G>A|||||4532|,T|upstream_gene_variant|MODIFIER|hypothetical_protein%2C_conserved|TcYC6_0097510|transcript|TcYC6_0097510-RA|protein_coding||c.-3026G>A|||||3026|,T|upstream_gene_variant|MODIFIER|hypothetical_protein%2C_conserved|TcYC6_0097520|transcript|TcYC6_0097520-RA|protein_coding||c.-2155G>A|||||2155|,T|upstream_gene_variant|MODIFIER|hypothetical_protein|TcYC6_0097530|transcript|TcYC6_0097530-RA|protein_coding||c.-283G>A|||||283|,T|downstream_gene_variant|MODIFIER|AAA_ATPase|TcYC6_0097540|transcript|TcYC6_0097540-RA|protein_coding||c.*293G>A|||||293|,T|downstream_gene_variant|MODIFIER|heat_shock_70_kDa_protein%2C_mitochondrial_precursor%2C_putative|TcYC6_0097550|transcript|TcYC6_0097550-RA|protein_coding||c.*3507G>A|||||3507|,T|intergenic_region|MODIFIER|hypothetical_protein-AAA_ATPase|TcYC6_0097530-TcYC6_0097540|intergenic_region|TcYC6_0097530-TcYC6_0097540|||n.799793C>T||||||	GT:AD:DP:GQ:PGT:PID:PL:SB
TcYC6_Chr13	799895	.	C	G	1050.77	.	BaseQRankSum=-0.068;ClippingRankSum=0.000;DP=71;ExcessHet=3.0103;MLEAC=1,0;MLEAF=0.500,0.00;MQRankSum=-1.376;RAW_MQ=112436.00;ReadPosRankSum=-1.498;ANN=G|upstream_gene_variant|MODIFIER|hypothetical_protein|TcYC6_0097490|transcript|TcYC6_0097490-RA|protein_coding||c.-4868G>C|||||4868|,G|upstream_gene_variant|MODIFIER|hypothetical_protein%2C_conserved|TcYC6_0097500|transcript|TcYC6_0097500-RA|protein_coding||c.-4634G>C|||||4634|,G|upstream_gene_variant|MODIFIER|hypothetical_protein%2C_conserved|TcYC6_0097510|transcript|TcYC6_0097510-RA|protein_coding||c.-3128G>C|||||3128|,G|upstream_gene_variant|MODIFIER|hypothetical_protein%2C_conserved|TcYC6_0097520|transcript|TcYC6_0097520-RA|protein_coding||c.-2257G>C|||||2257|,G|upstream_gene_variant|MODIFIER|hypothetical_protein|TcYC6_0097530|transcript|TcYC6_0097530-RA|protein_coding||c.-385G>C|||||385|,G|downstream_gene_variant|MODIFIER|AAA_ATPase|TcYC6_0097540|transcript|TcYC6_0097540-RA|protein_coding||c.*191G>C|||||191|,G|downstream_gene_variant|MODIFIER|heat_shock_70_kDa_protein%2C_mitochondrial_precursor%2C_putative|TcYC6_0097550|transcript|TcYC6_0097550-RA|protein_coding||c.*3405G>C|||||3405|,G|intergenic_region|MODIFIER|hypothetical_protein-AAA_ATPase|TcYC6_0097530-TcYC6_0097540|intergenic_region|TcYC6_0097530-TcYC6_0097540|||n.799895C>G||||||	GT:AD:DP:GQ:PL:SB
TcYC6_Chr13	799928	.	T	C	954.77	.	BaseQRankSum=0.372;ClippingRankSum=0.000;DP=57;ExcessHet=3.0103;MLEAC=1,0;MLEAF=0.500,0.00;MQRankSum=-0.117;RAW_MQ=90163.00;ReadPosRankSum=0.024;ANN=C|upstream_gene_variant|MODIFIER|hypothetical_protein|TcYC6_0097490|transcript|TcYC6_0097490-RA|protein_coding||c.-4901A>G|||||4901|,C|upstream_gene_variant|MODIFIER|hypothetical_protein%2C_conserved|TcYC6_0097500|transcript|TcYC6_0097500-RA|protein_coding||c.-4667A>G|||||4667|,C|upstream_gene_variant|MODIFIER|hypothetical_protein%2C_conserved|TcYC6_0097510|transcript|TcYC6_0097510-RA|protein_coding||c.-3161A>G|||||3161|,C|upstream_gene_variant|MODIFIER|hypothetical_protein%2C_conserved|TcYC6_0097520|transcript|TcYC6_0097520-RA|protein_coding||c.-2290A>G|||||2290|,C|upstream_gene_variant|MODIFIER|hypothetical_protein|TcYC6_0097530|transcript|TcYC6_0097530-RA|protein_coding||c.-418A>G|||||418|,C|downstream_gene_variant|MODIFIER|AAA_ATPase|TcYC6_0097540|transcript|TcYC6_0097540-RA|protein_coding||c.*158A>G|||||158|,C|downstream_gene_variant|MODIFIER|heat_shock_70_kDa_protein%2C_mitochondrial_precursor%2C_putative|TcYC6_0097550|transcript|TcYC6_0097550-RA|protein_coding||c.*3372A>G|||||3372|,C|intergenic_region|MODIFIER|hypothetical_protein-AAA_ATPase|TcYC6_0097530-TcYC6_0097540|intergenic_region|TcYC6_0097530-TcYC6_0097540|||n.799928T>C||||||	GT:AD:DP:GQ:PL:SB
TcYC6_Chr13	799971	.	A	C	929.77	.	BaseQRankSum=-0.518;ClippingRankSum=0.000;DP=54;ExcessHet=3.0103;MLEAC=1,0;MLEAF=0.500,0.00;MQRankSum=-3.135;RAW_MQ=92796.00;ReadPosRankSum=0.910;ANN=C|upstream_gene_variant|MODIFIER|hypothetical_protein|TcYC6_0097490|transcript|TcYC6_0097490-RA|protein_coding||c.-4944T>G|||||4944|,C|upstream_gene_variant|MODIFIER|hypothetical_protein%2C_conserved|TcYC6_0097500|transcript|TcYC6_0097500-RA|protein_coding||c.-4710T>G|||||4710|,C|upstream_gene_variant|MODIFIER|hypothetical_protein%2C_conserved|TcYC6_0097510|transcript|TcYC6_0097510-RA|protein_coding||c.-3204T>G|||||3204|,C|upstream_gene_variant|MODIFIER|hypothetical_protein%2C_conserved|TcYC6_0097520|transcript|TcYC6_0097520-RA|protein_coding||c.-2333T>G|||||2333|,C|upstream_gene_variant|MODIFIER|hypothetical_protein|TcYC6_0097530|transcript|TcYC6_0097530-RA|protein_coding||c.-461T>G|||||461|,C|downstream_gene_variant|MODIFIER|AAA_ATPase|TcYC6_0097540|transcript|TcYC6_0097540-RA|protein_coding||c.*115T>G|||||115|,C|downstream_gene_variant|MODIFIER|heat_shock_70_kDa_protein%2C_mitochondrial_precursor%2C_putative|TcYC6_0097550|transcript|TcYC6_0097550-RA|protein_coding||c.*3329T>G|||||3329|,C|intergenic_region|MODIFIER|hypothetical_protein-AAA_ATPase|TcYC6_0097530-TcYC6_0097540|intergenic_region|TcYC6_0097530-TcYC6_0097540|||n.799971A>C||||||	GT:AD:DP:GQ:PL:SB
TcYC6_Chr13	800004	.	AAATT	A	936.73	.	BaseQRankSum=-0.333;ClippingRankSum=0.000;DP=51;ExcessHet=3.0103;MLEAC=1,0;MLEAF=0.500,0.00;MQRankSum=3.218;RAW_MQ=86644.00;ReadPosRankSum=0.151;ANN=A|upstream_gene_variant|MODIFIER|hypothetical_protein|TcYC6_0097490|transcript|TcYC6_0097490-RA|protein_coding||c.-4981_-4978delAATT|||||4978|,A|upstream_gene_variant|MODIFIER|hypothetical_protein%2C_conserved|TcYC6_0097500|transcript|TcYC6_0097500-RA|protein_coding||c.-4747_-4744delAATT|||||4744|,A|upstream_gene_variant|MODIFIER|hypothetical_protein%2C_conserved|TcYC6_0097510|transcript|TcYC6_0097510-RA|protein_coding||c.-3241_-3238delAATT|||||3238|,A|upstream_gene_variant|MODIFIER|hypothetical_protein%2C_conserved|TcYC6_0097520|transcript|TcYC6_0097520-RA|protein_coding||c.-2370_-2367delAATT|||||2367|,A|upstream_gene_variant|MODIFIER|hypothetical_protein|TcYC6_0097530|transcript|TcYC6_0097530-RA|protein_coding||c.-498_-495delAATT|||||495|,A|downstream_gene_variant|MODIFIER|AAA_ATPase|TcYC6_0097540|transcript|TcYC6_0097540-RA|protein_coding||c.*78_*81delAATT|||||81|,A|downstream_gene_variant|MODIFIER|heat_shock_70_kDa_protein%2C_mitochondrial_precursor%2C_putative|TcYC6_0097550|transcript|TcYC6_0097550-RA|protein_coding||c.*3292_*3295delAATT|||||3295|,A|intergenic_region|MODIFIER|hypothetical_protein-AAA_ATPase|TcYC6_0097530-TcYC6_0097540|intergenic_region|TcYC6_0097530-TcYC6_0097540|||n.800005_800008delAATT||||||	GT:AD:DP:GQ:PL:SB
TcYC6_Chr13	800020	.	T	C	574.77	.	BaseQRankSum=0.094;ClippingRankSum=0.000;DP=46;ExcessHet=3.0103;MLEAC=1,0;MLEAF=0.500,0.00;MQRankSum=-3.860;RAW_MQ=78152.00;ReadPosRankSum=-0.089;ANN=C|upstream_gene_variant|MODIFIER|hypothetical_protein|TcYC6_0097490|transcript|TcYC6_0097490-RA|protein_coding||c.-4993A>G|||||4993|,C|upstream_gene_variant|MODIFIER|hypothetical_protein%2C_conserved|TcYC6_0097500|transcript|TcYC6_0097500-RA|protein_coding||c.-4759A>G|||||4759|,C|upstream_gene_variant|MODIFIER|hypothetical_protein%2C_conserved|TcYC6_0097510|transcript|TcYC6_0097510-RA|protein_coding||c.-3253A>G|||||3253|,C|upstream_gene_variant|MODIFIER|hypothetical_protein%2C_conserved|TcYC6_0097520|transcript|TcYC6_0097520-RA|protein_coding||c.-2382A>G|||||2382|,C|upstream_gene_variant|MODIFIER|hypothetical_protein|TcYC6_0097530|transcript|TcYC6_0097530-RA|protein_coding||c.-510A>G|||||510|,C|downstream_gene_variant|MODIFIER|AAA_ATPase|TcYC6_0097540|transcript|TcYC6_0097540-RA|protein_coding||c.*66A>G|||||66|,C|downstream_gene_variant|MODIFIER|heat_shock_70_kDa_protein%2C_mitochondrial_precursor%2C_putative|TcYC6_0097550|transcript|TcYC6_0097550-RA|protein_coding||c.*3280A>G|||||3280|,C|intergenic_region|MODIFIER|hypothetical_protein-AAA_ATPase|TcYC6_0097530-TcYC6_0097540|intergenic_region|TcYC6_0097530-TcYC6_0097540|||n.800020T>C||||||	GT:AD:DP:GQ:PL:SB
TcYC6_Chr13	800047	.	G	A	754.77	.	BaseQRankSum=-0.831;ClippingRankSum=0.000;DP=47;ExcessHet=3.0103;MLEAC=1,0;MLEAF=0.500,0.00;MQRankSum=-3.649;RAW_MQ=80408.00;ReadPosRankSum=-1.478;ANN=A|upstream_gene_variant|MODIFIER|hypothetical_protein%2C_conserved|TcYC6_0097500|transcript|TcYC6_0097500-RA|protein_coding||c.-4786C>T|||||4786|,A|upstream_gene_variant|MODIFIER|hypothetical_protein%2C_conserved|TcYC6_0097510|transcript|TcYC6_0097510-RA|protein_coding||c.-3280C>T|||||3280|,A|upstream_gene_variant|MODIFIER|hypothetical_protein%2C_conserved|TcYC6_0097520|transcript|TcYC6_0097520-RA|protein_coding||c.-2409C>T|||||2409|,A|upstream_gene_variant|MODIFIER|hypothetical_protein|TcYC6_0097530|transcript|TcYC6_0097530-RA|protein_coding||c.-537C>T|||||537|,A|downstream_gene_variant|MODIFIER|AAA_ATPase|TcYC6_0097540|transcript|TcYC6_0097540-RA|protein_coding||c.*39C>T|||||39|,A|downstream_gene_variant|MODIFIER|heat_shock_70_kDa_protein%2C_mitochondrial_precursor%2C_putative|TcYC6_0097550|transcript|TcYC6_0097550-RA|protein_coding||c.*3253C>T|||||3253|,A|intergenic_region|MODIFIER|hypothetical_protein-AAA_ATPase|TcYC6_0097530-TcYC6_0097540|intergenic_region|TcYC6_0097530-TcYC6_0097540|||n.800047G>A||||||	GT:AD:DP:GQ:PGT:PID:PL:SB
TcYC6_Chr13	800060	.	C	T	788.77	.	BaseQRankSum=0.125;ClippingRankSum=0.000;DP=48;ExcessHet=3.0103;MLEAC=1,0;MLEAF=0.500,0.00;MQRankSum=-3.311;RAW_MQ=82336.00;ReadPosRankSum=-1.791;ANN=T|upstream_gene_variant|MODIFIER|hypothetical_protein%2C_conserved|TcYC6_0097500|transcript|TcYC6_0097500-RA|protein_coding||c.-4799G>A|||||4799|,T|upstream_gene_variant|MODIFIER|hypothetical_protein%2C_conserved|TcYC6_0097510|transcript|TcYC6_0097510-RA|protein_coding||c.-3293G>A|||||3293|,T|upstream_gene_variant|MODIFIER|hypothetical_protein%2C_conserved|TcYC6_0097520|transcript|TcYC6_0097520-RA|protein_coding||c.-2422G>A|||||2422|,T|upstream_gene_variant|MODIFIER|hypothetical_protein|TcYC6_0097530|transcript|TcYC6_0097530-RA|protein_coding||c.-550G>A|||||550|,T|downstream_gene_variant|MODIFIER|AAA_ATPase|TcYC6_0097540|transcript|TcYC6_0097540-RA|protein_coding||c.*26G>A|||||26|,T|downstream_gene_variant|MODIFIER|heat_shock_70_kDa_protein%2C_mitochondrial_precursor%2C_putative|TcYC6_0097550|transcript|TcYC6_0097550-RA|protein_coding||c.*3240G>A|||||3240|,T|intergenic_region|MODIFIER|hypothetical_protein-AAA_ATPase|TcYC6_0097530-TcYC6_0097540|intergenic_region|TcYC6_0097530-TcYC6_0097540|||n.800060C>T||||||	GT:AD:DP:GQ:PGT:PID:PL:SB
TcYC6_Chr13	800314	.	A	G	1373.77	.	BaseQRankSum=-0.826;ClippingRankSum=0.000;DP=78;ExcessHet=3.0103;MLEAC=1,0;MLEAF=0.500,0.00;MQRankSum=0.000;RAW_MQ=137592.00;ReadPosRankSum=0.107;ANN=G|synonymous_variant|LOW|AAA_ATPase|TcYC6_0097540|transcript|TcYC6_0097540-RA|protein_coding|1/1|c.2124T>C|p.Asp708Asp|2124/2352|2124/2352|708/783||,G|upstream_gene_variant|MODIFIER|hypothetical_protein%2C_conserved|TcYC6_0097510|transcript|TcYC6_0097510-RA|protein_coding||c.-3547T>C|||||3547|,G|upstream_gene_variant|MODIFIER|hypothetical_protein%2C_conserved|TcYC6_0097520|transcript|TcYC6_0097520-RA|protein_coding||c.-2676T>C|||||2676|,G|upstream_gene_variant|MODIFIER|hypothetical_protein|TcYC6_0097530|transcript|TcYC6_0097530-RA|protein_coding||c.-804T>C|||||804|,G|downstream_gene_variant|MODIFIER|heat_shock_70_kDa_protein%2C_mitochondrial_precursor%2C_putative|TcYC6_0097550|transcript|TcYC6_0097550-RA|protein_coding||c.*2986T>C|||||2986|	GT:AD:DP:GQ:PL:SB
TcYC6_Chr13	800494	.	T	C	1664.77	.	BaseQRankSum=0.647;ClippingRankSum=0.000;DP=74;ExcessHet=3.0103;MLEAC=1,0;MLEAF=0.500,0.00;MQRankSum=0.000;RAW_MQ=130536.00;ReadPosRankSum=0.039;ANN=C|synonymous_variant|LOW|AAA_ATPase|TcYC6_0097540|transcript|TcYC6_0097540-RA|protein_coding|1/1|c.1944A>G|p.Ala648Ala|1944/2352|1944/2352|648/783||,C|upstream_gene_variant|MODIFIER|hypothetical_protein%2C_conserved|TcYC6_0097510|transcript|TcYC6_0097510-RA|protein_coding||c.-3727A>G|||||3727|,C|upstream_gene_variant|MODIFIER|hypothetical_protein%2C_conserved|TcYC6_0097520|transcript|TcYC6_0097520-RA|protein_coding||c.-2856A>G|||||2856|,C|upstream_gene_variant|MODIFIER|hypothetical_protein|TcYC6_0097530|transcript|TcYC6_0097530-RA|protein_coding||c.-984A>G|||||984|,C|downstream_gene_variant|MODIFIER|heat_shock_70_kDa_protein%2C_mitochondrial_precursor%2C_putative|TcYC6_0097550|transcript|TcYC6_0097550-RA|protein_coding||c.*2806A>G|||||2806|	GT:AD:DP:GQ:PL:SB
TcYC6_Chr13	800879	.	T	C	1071.77	.	BaseQRankSum=0.855;ClippingRankSum=0.000;DP=72;ExcessHet=3.0103;MLEAC=1,0;MLEAF=0.500,0.00;MQRankSum=0.000;RAW_MQ=127008.00;ReadPosRankSum=-0.347;ANN=C|missense_variant|MODERATE|AAA_ATPase|TcYC6_0097540|transcript|TcYC6_0097540-RA|protein_coding|1/1|c.1559A>G|p.Asn520Ser|1559/2352|1559/2352|520/783||,C|upstream_gene_variant|MODIFIER|hypothetical_protein%2C_conserved|TcYC6_0097510|transcript|TcYC6_0097510-RA|protein_coding||c.-4112A>G|||||4112|,C|upstream_gene_variant|MODIFIER|hypothetical_protein%2C_conserved|TcYC6_0097520|transcript|TcYC6_0097520-RA|protein_coding||c.-3241A>G|||||3241|,C|upstream_gene_variant|MODIFIER|hypothetical_protein|TcYC6_0097530|transcript|TcYC6_0097530-RA|protein_coding||c.-1369A>G|||||1369|,C|downstream_gene_variant|MODIFIER|heat_shock_70_kDa_protein%2C_mitochondrial_precursor%2C_putative|TcYC6_0097550|transcript|TcYC6_0097550-RA|protein_coding||c.*2421A>G|||||2421|,C|downstream_gene_variant|MODIFIER|heat_shock_70_kDa_protein%2C_mitochondrial_precursor%2C_putative|TcYC6_0097560|transcript|TcYC6_0097560-RA|protein_coding||c.*4885A>G|||||4885|	GT:AD:DP:GQ:PL:SB
TcYC6_Chr13	800941	.	G	T	1610.77	.	BaseQRankSum=-1.001;ClippingRankSum=0.000;DP=84;ExcessHet=3.0103;MLEAC=1,0;MLEAF=0.500,0.00;MQRankSum=0.000;RAW_MQ=148176.00;ReadPosRankSum=-0.135;ANN=T|synonymous_variant|LOW|AAA_ATPase|TcYC6_0097540|transcript|TcYC6_0097540-RA|protein_coding|1/1|c.1497C>A|p.Pro499Pro|1497/2352|1497/2352|499/783||,T|upstream_gene_variant|MODIFIER|hypothetical_protein%2C_conserved|TcYC6_0097510|transcript|TcYC6_0097510-RA|protein_coding||c.-4174C>A|||||4174|,T|upstream_gene_variant|MODIFIER|hypothetical_protein%2C_conserved|TcYC6_0097520|transcript|TcYC6_0097520-RA|protein_coding||c.-3303C>A|||||3303|,T|upstream_gene_variant|MODIFIER|hypothetical_protein|TcYC6_0097530|transcript|TcYC6_0097530-RA|protein_coding||c.-1431C>A|||||1431|,T|downstream_gene_variant|MODIFIER|heat_shock_70_kDa_protein%2C_mitochondrial_precursor%2C_putative|TcYC6_0097550|transcript|TcYC6_0097550-RA|protein_coding||c.*2359C>A|||||2359|,T|downstream_gene_variant|MODIFIER|heat_shock_70_kDa_protein%2C_mitochondrial_precursor%2C_putative|TcYC6_0097560|transcript|TcYC6_0097560-RA|protein_coding||c.*4823C>A|||||4823|	GT:AD:DP:GQ:PGT:PID:PL:SB
TcYC6_Chr13	800947	.	T	C	1526.77	.	BaseQRankSum=-1.442;ClippingRankSum=0.000;DP=83;ExcessHet=3.0103;MLEAC=1,0;MLEAF=0.500,0.00;MQRankSum=0.000;RAW_MQ=146412.00;ReadPosRankSum=0.407;ANN=C|synonymous_variant|LOW|AAA_ATPase|TcYC6_0097540|transcript|TcYC6_0097540-RA|protein_coding|1/1|c.1491A>G|p.Val497Val|1491/2352|1491/2352|497/783||,C|upstream_gene_variant|MODIFIER|hypothetical_protein%2C_conserved|TcYC6_0097510|transcript|TcYC6_0097510-RA|protein_coding||c.-4180A>G|||||4180|,C|upstream_gene_variant|MODIFIER|hypothetical_protein%2C_conserved|TcYC6_0097520|transcript|TcYC6_0097520-RA|protein_coding||c.-3309A>G|||||3309|,C|upstream_gene_variant|MODIFIER|hypothetical_protein|TcYC6_0097530|transcript|TcYC6_0097530-RA|protein_coding||c.-1437A>G|||||1437|,C|downstream_gene_variant|MODIFIER|heat_shock_70_kDa_protein%2C_mitochondrial_precursor%2C_putative|TcYC6_0097550|transcript|TcYC6_0097550-RA|protein_coding||c.*2353A>G|||||2353|,C|downstream_gene_variant|MODIFIER|heat_shock_70_kDa_protein%2C_mitochondrial_precursor%2C_putative|TcYC6_0097560|transcript|TcYC6_0097560-RA|protein_coding||c.*4817A>G|||||4817|	GT:AD:DP:GQ:PGT:PID:PL:SB
TcYC6_Chr13	801108	.	C	T	1024.77	.	BaseQRankSum=0.395;ClippingRankSum=0.000;DP=84;ExcessHet=3.0103;MLEAC=1,0;MLEAF=0.500,0.00;MQRankSum=0.000;RAW_MQ=148176.00;ReadPosRankSum=0.396;ANN=T|missense_variant|MODERATE|AAA_ATPase|TcYC6_0097540|transcript|TcYC6_0097540-RA|protein_coding|1/1|c.1330G>A|p.Gly444Ser|1330/2352|1330/2352|444/783||,T|upstream_gene_variant|MODIFIER|hypothetical_protein%2C_conserved|TcYC6_0097510|transcript|TcYC6_0097510-RA|protein_coding||c.-4341G>A|||||4341|,T|upstream_gene_variant|MODIFIER|hypothetical_protein%2C_conserved|TcYC6_0097520|transcript|TcYC6_0097520-RA|protein_coding||c.-3470G>A|||||3470|,T|upstream_gene_variant|MODIFIER|hypothetical_protein|TcYC6_0097530|transcript|TcYC6_0097530-RA|protein_coding||c.-1598G>A|||||1598|,T|downstream_gene_variant|MODIFIER|heat_shock_70_kDa_protein%2C_mitochondrial_precursor%2C_putative|TcYC6_0097550|transcript|TcYC6_0097550-RA|protein_coding||c.*2192G>A|||||2192|,T|downstream_gene_variant|MODIFIER|heat_shock_70_kDa_protein%2C_mitochondrial_precursor%2C_putative|TcYC6_0097560|transcript|TcYC6_0097560-RA|protein_coding||c.*4656G>A|||||4656|	GT:AD:DP:GQ:PL:SB
TcYC6_Chr13	801232	.	C	G	1323.77	.	BaseQRankSum=0.425;ClippingRankSum=0.000;DP=88;ExcessHet=3.0103;MLEAC=1,0;MLEAF=0.500,0.00;MQRankSum=-1.073;RAW_MQ=155068.00;ReadPosRankSum=1.776;ANN=G|synonymous_variant|LOW|AAA_ATPase|TcYC6_0097540|transcript|TcYC6_0097540-RA|protein_coding|1/1|c.1206G>C|p.Ser402Ser|1206/2352|1206/2352|402/783||,G|upstream_gene_variant|MODIFIER|hypothetical_protein%2C_conserved|TcYC6_0097510|transcript|TcYC6_0097510-RA|protein_coding||c.-4465G>C|||||4465|,G|upstream_gene_variant|MODIFIER|hypothetical_protein%2C_conserved|TcYC6_0097520|transcript|TcYC6_0097520-RA|protein_coding||c.-3594G>C|||||3594|,G|upstream_gene_variant|MODIFIER|hypothetical_protein|TcYC6_0097530|transcript|TcYC6_0097530-RA|protein_coding||c.-1722G>C|||||1722|,G|downstream_gene_variant|MODIFIER|heat_shock_70_kDa_protein%2C_mitochondrial_precursor%2C_putative|TcYC6_0097550|transcript|TcYC6_0097550-RA|protein_coding||c.*2068G>C|||||2068|,G|downstream_gene_variant|MODIFIER|heat_shock_70_kDa_protein%2C_mitochondrial_precursor%2C_putative|TcYC6_0097560|transcript|TcYC6_0097560-RA|protein_coding||c.*4532G>C|||||4532|	GT:AD:DP:GQ:PL:SB
TcYC6_Chr13	801313	.	C	T	1373.77	.	BaseQRankSum=-1.983;ClippingRankSum=0.000;DP=78;ExcessHet=3.0103;MLEAC=1,0;MLEAF=0.500,0.00;MQRankSum=-1.300;RAW_MQ=137264.00;ReadPosRankSum=-0.902;ANN=T|synonymous_variant|LOW|AAA_ATPase|TcYC6_0097540|transcript|TcYC6_0097540-RA|protein_coding|1/1|c.1125G>A|p.Ala375Ala|1125/2352|1125/2352|375/783||,T|upstream_gene_variant|MODIFIER|hypothetical_protein%2C_conserved|TcYC6_0097510|transcript|TcYC6_0097510-RA|protein_coding||c.-4546G>A|||||4546|,T|upstream_gene_variant|MODIFIER|hypothetical_protein%2C_conserved|TcYC6_0097520|transcript|TcYC6_0097520-RA|protein_coding||c.-3675G>A|||||3675|,T|upstream_gene_variant|MODIFIER|hypothetical_protein|TcYC6_0097530|transcript|TcYC6_0097530-RA|protein_coding||c.-1803G>A|||||1803|,T|downstream_gene_variant|MODIFIER|heat_shock_70_kDa_protein%2C_mitochondrial_precursor%2C_putative|TcYC6_0097550|transcript|TcYC6_0097550-RA|protein_coding||c.*1987G>A|||||1987|,T|downstream_gene_variant|MODIFIER|heat_shock_70_kDa_protein%2C_mitochondrial_precursor%2C_putative|TcYC6_0097560|transcript|TcYC6_0097560-RA|protein_coding||c.*4451G>A|||||4451|	GT:AD:DP:GQ:PL:SB
TcYC6_Chr13	801343	.	T	C	1676.77	.	BaseQRankSum=1.671;ClippingRankSum=0.000;DP=81;ExcessHet=3.0103;MLEAC=1,0;MLEAF=0.500,0.00;MQRankSum=-0.870;RAW_MQ=142720.00;ReadPosRankSum=-0.228;ANN=C|synonymous_variant|LOW|AAA_ATPase|TcYC6_0097540|transcript|TcYC6_0097540-RA|protein_coding|1/1|c.1095A>G|p.Gly365Gly|1095/2352|1095/2352|365/783||,C|upstream_gene_variant|MODIFIER|hypothetical_protein%2C_conserved|TcYC6_0097510|transcript|TcYC6_0097510-RA|protein_coding||c.-4576A>G|||||4576|,C|upstream_gene_variant|MODIFIER|hypothetical_protein%2C_conserved|TcYC6_0097520|transcript|TcYC6_0097520-RA|protein_coding||c.-3705A>G|||||3705|,C|upstream_gene_variant|MODIFIER|hypothetical_protein|TcYC6_0097530|transcript|TcYC6_0097530-RA|protein_coding||c.-1833A>G|||||1833|,C|downstream_gene_variant|MODIFIER|heat_shock_70_kDa_protein%2C_mitochondrial_precursor%2C_putative|TcYC6_0097550|transcript|TcYC6_0097550-RA|protein_coding||c.*1957A>G|||||1957|,C|downstream_gene_variant|MODIFIER|heat_shock_70_kDa_protein%2C_mitochondrial_precursor%2C_putative|TcYC6_0097560|transcript|TcYC6_0097560-RA|protein_coding||c.*4421A>G|||||4421|	GT:AD:DP:GQ:PL:SB
TcYC6_Chr13	801400	.	G	A	1360.77	.	BaseQRankSum=-0.972;ClippingRankSum=0.000;DP=79;ExcessHet=3.0103;MLEAC=1,0;MLEAF=0.500,0.00;MQRankSum=-0.937;RAW_MQ=139192.00;ReadPosRankSum=0.811;ANN=A|synonymous_variant|LOW|AAA_ATPase|TcYC6_0097540|transcript|TcYC6_0097540-RA|protein_coding|1/1|c.1038C>T|p.Thr346Thr|1038/2352|1038/2352|346/783||,A|upstream_gene_variant|MODIFIER|hypothetical_protein%2C_conserved|TcYC6_0097510|transcript|TcYC6_0097510-RA|protein_coding||c.-4633C>T|||||4633|,A|upstream_gene_variant|MODIFIER|hypothetical_protein%2C_conserved|TcYC6_0097520|transcript|TcYC6_0097520-RA|protein_coding||c.-3762C>T|||||3762|,A|upstream_gene_variant|MODIFIER|hypothetical_protein|TcYC6_0097530|transcript|TcYC6_0097530-RA|protein_coding||c.-1890C>T|||||1890|,A|downstream_gene_variant|MODIFIER|heat_shock_70_kDa_protein%2C_mitochondrial_precursor%2C_putative|TcYC6_0097550|transcript|TcYC6_0097550-RA|protein_coding||c.*1900C>T|||||1900|,A|downstream_gene_variant|MODIFIER|heat_shock_70_kDa_protein%2C_mitochondrial_precursor%2C_putative|TcYC6_0097560|transcript|TcYC6_0097560-RA|protein_coding||c.*4364C>T|||||4364|	GT:AD:DP:GQ:PL:SB
TcYC6_Chr13	801428	.	G	A	1501.77	.	BaseQRankSum=2.224;ClippingRankSum=0.000;DP=80;ExcessHet=3.0103;MLEAC=1,0;MLEAF=0.500,0.00;MQRankSum=-0.926;RAW_MQ=140956.00;ReadPosRankSum=-2.768;ANN=A|missense_variant|MODERATE|AAA_ATPase|TcYC6_0097540|transcript|TcYC6_0097540-RA|protein_coding|1/1|c.1010C>T|p.Ala337Val|1010/2352|1010/2352|337/783||,A|upstream_gene_variant|MODIFIER|hypothetical_protein%2C_conserved|TcYC6_0097510|transcript|TcYC6_0097510-RA|protein_coding||c.-4661C>T|||||4661|,A|upstream_gene_variant|MODIFIER|hypothetical_protein%2C_conserved|TcYC6_0097520|transcript|TcYC6_0097520-RA|protein_coding||c.-3790C>T|||||3790|,A|upstream_gene_variant|MODIFIER|hypothetical_protein|TcYC6_0097530|transcript|TcYC6_0097530-RA|protein_coding||c.-1918C>T|||||1918|,A|downstream_gene_variant|MODIFIER|heat_shock_70_kDa_protein%2C_mitochondrial_precursor%2C_putative|TcYC6_0097550|transcript|TcYC6_0097550-RA|protein_coding||c.*1872C>T|||||1872|,A|downstream_gene_variant|MODIFIER|heat_shock_70_kDa_protein%2C_mitochondrial_precursor%2C_putative|TcYC6_0097560|transcript|TcYC6_0097560-RA|protein_coding||c.*4336C>T|||||4336|	GT:AD:DP:GQ:PL:SB
TcYC6_Chr13	801771	.	C	T	1323.77	.	BaseQRankSum=1.436;ClippingRankSum=0.000;DP=85;ExcessHet=3.0103;MLEAC=1,0;MLEAF=0.500,0.00;MQRankSum=0.000;RAW_MQ=149940.00;ReadPosRankSum=1.165;ANN=T|missense_variant|MODERATE|AAA_ATPase|TcYC6_0097540|transcript|TcYC6_0097540-RA|protein_coding|1/1|c.667G>A|p.Val223Ile|667/2352|667/2352|223/783||,T|upstream_gene_variant|MODIFIER|hypothetical_protein%2C_conserved|TcYC6_0097520|transcript|TcYC6_0097520-RA|protein_coding||c.-4133G>A|||||4133|,T|upstream_gene_variant|MODIFIER|hypothetical_protein|TcYC6_0097530|transcript|TcYC6_0097530-RA|protein_coding||c.-2261G>A|||||2261|,T|downstream_gene_variant|MODIFIER|heat_shock_70_kDa_protein%2C_mitochondrial_precursor%2C_putative|TcYC6_0097550|transcript|TcYC6_0097550-RA|protein_coding||c.*1529G>A|||||1529|,T|downstream_gene_variant|MODIFIER|heat_shock_70_kDa_protein%2C_mitochondrial_precursor%2C_putative|TcYC6_0097560|transcript|TcYC6_0097560-RA|protein_coding||c.*3993G>A|||||3993|	GT:AD:DP:GQ:PL:SB
TcYC6_Chr13	802189	.	A	G	883.77	.	BaseQRankSum=-0.602;ClippingRankSum=0.000;DP=55;ExcessHet=3.0103;MLEAC=1,0;MLEAF=0.500,0.00;MQRankSum=-0.982;RAW_MQ=96856.00;ReadPosRankSum=-1.655;ANN=G|synonymous_variant|LOW|AAA_ATPase|TcYC6_0097540|transcript|TcYC6_0097540-RA|protein_coding|1/1|c.249T>C|p.Asn83Asn|249/2352|249/2352|83/783||,G|upstream_gene_variant|MODIFIER|hypothetical_protein%2C_conserved|TcYC6_0097520|transcript|TcYC6_0097520-RA|protein_coding||c.-4551T>C|||||4551|,G|upstream_gene_variant|MODIFIER|hypothetical_protein|TcYC6_0097530|transcript|TcYC6_0097530-RA|protein_coding||c.-2679T>C|||||2679|,G|downstream_gene_variant|MODIFIER|heat_shock_70_kDa_protein%2C_mitochondrial_precursor%2C_putative|TcYC6_0097550|transcript|TcYC6_0097550-RA|protein_coding||c.*1111T>C|||||1111|,G|downstream_gene_variant|MODIFIER|heat_shock_70_kDa_protein%2C_mitochondrial_precursor%2C_putative|TcYC6_0097560|transcript|TcYC6_0097560-RA|protein_coding||c.*3575T>C|||||3575|	GT:AD:DP:GQ:PL:SB
TcYC6_Chr13	802348	.	T	C	777.77	.	BaseQRankSum=0.432;ClippingRankSum=0.000;DP=52;ExcessHet=3.0103;MLEAC=1,0;MLEAF=0.500,0.00;MQRankSum=-1.001;RAW_MQ=91564.00;ReadPosRankSum=-0.527;ANN=C|synonymous_variant|LOW|AAA_ATPase|TcYC6_0097540|transcript|TcYC6_0097540-RA|protein_coding|1/1|c.90A>G|p.Glu30Glu|90/2352|90/2352|30/783||,C|upstream_gene_variant|MODIFIER|hypothetical_protein%2C_conserved|TcYC6_0097520|transcript|TcYC6_0097520-RA|protein_coding||c.-4710A>G|||||4710|,C|upstream_gene_variant|MODIFIER|hypothetical_protein|TcYC6_0097530|transcript|TcYC6_0097530-RA|protein_coding||c.-2838A>G|||||2838|,C|downstream_gene_variant|MODIFIER|heat_shock_70_kDa_protein%2C_mitochondrial_precursor%2C_putative|TcYC6_0097550|transcript|TcYC6_0097550-RA|protein_coding||c.*952A>G|||||952|,C|downstream_gene_variant|MODIFIER|heat_shock_70_kDa_protein%2C_mitochondrial_precursor%2C_putative|TcYC6_0097560|transcript|TcYC6_0097560-RA|protein_coding||c.*3416A>G|||||3416|	GT:AD:DP:GQ:PL:SB
TcYC6_Chr13	802455	.	A	G	689.77	.	BaseQRankSum=-0.348;ClippingRankSum=0.000;DP=40;ExcessHet=3.0103;MLEAC=1,0;MLEAF=0.500,0.00;MQRankSum=0.000;RAW_MQ=70560.00;ReadPosRankSum=-1.733;ANN=G|upstream_gene_variant|MODIFIER|hypothetical_protein%2C_conserved|TcYC6_0097520|transcript|TcYC6_0097520-RA|protein_coding||c.-4817T>C|||||4817|,G|upstream_gene_variant|MODIFIER|hypothetical_protein|TcYC6_0097530|transcript|TcYC6_0097530-RA|protein_coding||c.-2945T>C|||||2945|,G|upstream_gene_variant|MODIFIER|AAA_ATPase|TcYC6_0097540|transcript|TcYC6_0097540-RA|protein_coding||c.-18T>C|||||18|,G|downstream_gene_variant|MODIFIER|heat_shock_70_kDa_protein%2C_mitochondrial_precursor%2C_putative|TcYC6_0097550|transcript|TcYC6_0097550-RA|protein_coding||c.*845T>C|||||845|,G|downstream_gene_variant|MODIFIER|heat_shock_70_kDa_protein%2C_mitochondrial_precursor%2C_putative|TcYC6_0097560|transcript|TcYC6_0097560-RA|protein_coding||c.*3309T>C|||||3309|,G|intergenic_region|MODIFIER|AAA_ATPase-heat_shock_70_kDa_protein%2C_mitochondrial_precursor%2C_putative|TcYC6_0097540-TcYC6_0097550|intergenic_region|TcYC6_0097540-TcYC6_0097550|||n.802455A>G||||||	GT:AD:DP:GQ:PL:SB
TcYC6_Chr13	802507	.	CAAA	C	974.73	.	BaseQRankSum=-0.367;ClippingRankSum=0.000;DP=48;ExcessHet=3.0103;MLEAC=1,1,0;MLEAF=0.500,0.500,0.00;MQRankSum=-0.331;RAW_MQ=84344.00;ReadPosRankSum=0.026;ANN=C|upstream_gene_variant|MODIFIER|hypothetical_protein%2C_conserved|TcYC6_0097520|transcript|TcYC6_0097520-RA|protein_coding||c.-4872_-4870delTTT|||||4870|,C|upstream_gene_variant|MODIFIER|hypothetical_protein|TcYC6_0097530|transcript|TcYC6_0097530-RA|protein_coding||c.-3000_-2998delTTT|||||2998|,C|upstream_gene_variant|MODIFIER|AAA_ATPase|TcYC6_0097540|transcript|TcYC6_0097540-RA|protein_coding||c.-73_-71delTTT|||||71|,C|downstream_gene_variant|MODIFIER|heat_shock_70_kDa_protein%2C_mitochondrial_precursor%2C_putative|TcYC6_0097550|transcript|TcYC6_0097550-RA|protein_coding||c.*790_*792delTTT|||||792|,C|downstream_gene_variant|MODIFIER|heat_shock_70_kDa_protein%2C_mitochondrial_precursor%2C_putative|TcYC6_0097560|transcript|TcYC6_0097560-RA|protein_coding||c.*3254_*3256delTTT|||||3256|,C|intergenic_region|MODIFIER|AAA_ATPase-heat_shock_70_kDa_protein%2C_mitochondrial_precursor%2C_putative|TcYC6_0097540-TcYC6_0097550|intergenic_region|TcYC6_0097540-TcYC6_0097550|||n.802508_802510delAAA||||||	GT:AD:DP:GQ:PL:SB
TcYC6_Chr13	802556	.	G	C	844.77	.	BaseQRankSum=1.774;ClippingRankSum=0.000;DP=56;ExcessHet=3.0103;MLEAC=1,0;MLEAF=0.500,0.00;MQRankSum=0.423;RAW_MQ=98292.00;ReadPosRankSum=-0.412;ANN=C|upstream_gene_variant|MODIFIER|hypothetical_protein%2C_conserved|TcYC6_0097520|transcript|TcYC6_0097520-RA|protein_coding||c.-4918C>G|||||4918|,C|upstream_gene_variant|MODIFIER|hypothetical_protein|TcYC6_0097530|transcript|TcYC6_0097530-RA|protein_coding||c.-3046C>G|||||3046|,C|upstream_gene_variant|MODIFIER|AAA_ATPase|TcYC6_0097540|transcript|TcYC6_0097540-RA|protein_coding||c.-119C>G|||||119|,C|downstream_gene_variant|MODIFIER|heat_shock_70_kDa_protein%2C_mitochondrial_precursor%2C_putative|TcYC6_0097550|transcript|TcYC6_0097550-RA|protein_coding||c.*744C>G|||||744|,C|downstream_gene_variant|MODIFIER|heat_shock_70_kDa_protein%2C_mitochondrial_precursor%2C_putative|TcYC6_0097560|transcript|TcYC6_0097560-RA|protein_coding||c.*3208C>G|||||3208|,C|intergenic_region|MODIFIER|AAA_ATPase-heat_shock_70_kDa_protein%2C_mitochondrial_precursor%2C_putative|TcYC6_0097540-TcYC6_0097550|intergenic_region|TcYC6_0097540-TcYC6_0097550|||n.802556G>C||||||	GT:AD:DP:GQ:PL:SB
TcYC6_Chr13	802803	.	T	C	789.77	.	BaseQRankSum=-0.929;ClippingRankSum=0.000;DP=44;ExcessHet=3.0103;MLEAC=1,0;MLEAF=0.500,0.00;MQRankSum=-2.143;RAW_MQ=74584.00;ReadPosRankSum=-0.265;ANN=C|upstream_gene_variant|MODIFIER|hypothetical_protein|TcYC6_0097530|transcript|TcYC6_0097530-RA|protein_coding||c.-3293A>G|||||3293|,C|upstream_gene_variant|MODIFIER|AAA_ATPase|TcYC6_0097540|transcript|TcYC6_0097540-RA|protein_coding||c.-366A>G|||||366|,C|downstream_gene_variant|MODIFIER|heat_shock_70_kDa_protein%2C_mitochondrial_precursor%2C_putative|TcYC6_0097550|transcript|TcYC6_0097550-RA|protein_coding||c.*497A>G|||||497|,C|downstream_gene_variant|MODIFIER|heat_shock_70_kDa_protein%2C_mitochondrial_precursor%2C_putative|TcYC6_0097560|transcript|TcYC6_0097560-RA|protein_coding||c.*2961A>G|||||2961|,C|intergenic_region|MODIFIER|AAA_ATPase-heat_shock_70_kDa_protein%2C_mitochondrial_precursor%2C_putative|TcYC6_0097540-TcYC6_0097550|intergenic_region|TcYC6_0097540-TcYC6_0097550|||n.802803T>C||||||	GT:AD:DP:GQ:PL:SB
TcYC6_Chr13	802849	.	G	A	621.77	.	BaseQRankSum=-0.805;ClippingRankSum=0.000;DP=37;ExcessHet=3.0103;MLEAC=1,0;MLEAF=0.500,0.00;MQRankSum=-1.876;RAW_MQ=61048.00;ReadPosRankSum=-1.206;ANN=A|upstream_gene_variant|MODIFIER|hypothetical_protein|TcYC6_0097530|transcript|TcYC6_0097530-RA|protein_coding||c.-3339C>T|||||3339|,A|upstream_gene_variant|MODIFIER|AAA_ATPase|TcYC6_0097540|transcript|TcYC6_0097540-RA|protein_coding||c.-412C>T|||||412|,A|downstream_gene_variant|MODIFIER|heat_shock_70_kDa_protein%2C_mitochondrial_precursor%2C_putative|TcYC6_0097550|transcript|TcYC6_0097550-RA|protein_coding||c.*451C>T|||||451|,A|downstream_gene_variant|MODIFIER|heat_shock_70_kDa_protein%2C_mitochondrial_precursor%2C_putative|TcYC6_0097560|transcript|TcYC6_0097560-RA|protein_coding||c.*2915C>T|||||2915|,A|intergenic_region|MODIFIER|AAA_ATPase-heat_shock_70_kDa_protein%2C_mitochondrial_precursor%2C_putative|TcYC6_0097540-TcYC6_0097550|intergenic_region|TcYC6_0097540-TcYC6_0097550|||n.802849G>A||||||	GT:AD:DP:GQ:PL:SB
TcYC6_Chr13	802876	.	C	A	773.77	.	BaseQRankSum=1.669;ClippingRankSum=0.000;DP=34;ExcessHet=3.0103;MLEAC=1,0;MLEAF=0.500,0.00;MQRankSum=1.763;RAW_MQ=57312.00;ReadPosRankSum=0.585;ANN=A|upstream_gene_variant|MODIFIER|hypothetical_protein|TcYC6_0097530|transcript|TcYC6_0097530-RA|protein_coding||c.-3366G>T|||||3366|,A|upstream_gene_variant|MODIFIER|AAA_ATPase|TcYC6_0097540|transcript|TcYC6_0097540-RA|protein_coding||c.-439G>T|||||439|,A|downstream_gene_variant|MODIFIER|heat_shock_70_kDa_protein%2C_mitochondrial_precursor%2C_putative|TcYC6_0097550|transcript|TcYC6_0097550-RA|protein_coding||c.*424G>T|||||424|,A|downstream_gene_variant|MODIFIER|heat_shock_70_kDa_protein%2C_mitochondrial_precursor%2C_putative|TcYC6_0097560|transcript|TcYC6_0097560-RA|protein_coding||c.*2888G>T|||||2888|,A|intergenic_region|MODIFIER|AAA_ATPase-heat_shock_70_kDa_protein%2C_mitochondrial_precursor%2C_putative|TcYC6_0097540-TcYC6_0097550|intergenic_region|TcYC6_0097540-TcYC6_0097550|||n.802876C>A||||||	GT:AD:DP:GQ:PL:SB
TcYC6_Chr13	802997	.	AGTT	A	815.73	.	BaseQRankSum=2.809;ClippingRankSum=0.000;DP=55;ExcessHet=3.0103;MLEAC=1,0;MLEAF=0.500,0.00;MQRankSum=-2.437;RAW_MQ=91160.00;ReadPosRankSum=0.893;ANN=A|upstream_gene_variant|MODIFIER|hypothetical_protein|TcYC6_0097530|transcript|TcYC6_0097530-RA|protein_coding||c.-3490_-3488delAAC|||||3488|,A|upstream_gene_variant|MODIFIER|AAA_ATPase|TcYC6_0097540|transcript|TcYC6_0097540-RA|protein_coding||c.-563_-561delAAC|||||561|,A|downstream_gene_variant|MODIFIER|heat_shock_70_kDa_protein%2C_mitochondrial_precursor%2C_putative|TcYC6_0097550|transcript|TcYC6_0097550-RA|protein_coding||c.*300_*302delAAC|||||302|,A|downstream_gene_variant|MODIFIER|heat_shock_70_kDa_protein%2C_mitochondrial_precursor%2C_putative|TcYC6_0097560|transcript|TcYC6_0097560-RA|protein_coding||c.*2764_*2766delAAC|||||2766|,A|intergenic_region|MODIFIER|AAA_ATPase-heat_shock_70_kDa_protein%2C_mitochondrial_precursor%2C_putative|TcYC6_0097540-TcYC6_0097550|intergenic_region|TcYC6_0097540-TcYC6_0097550|||n.802998_803000delGTT||||||	GT:AD:DP:GQ:PGT:PID:PL:SB
TcYC6_Chr13	802998	.	G	GT	378.73	.	BaseQRankSum=-1.737;ClippingRankSum=0.000;DP=55;ExcessHet=3.0103;MLEAC=1,0;MLEAF=0.500,0.00;MQRankSum=1.741;RAW_MQ=91160.00;ReadPosRankSum=-0.650;ANN=GT|upstream_gene_variant|MODIFIER|hypothetical_protein|TcYC6_0097530|transcript|TcYC6_0097530-RA|protein_coding||c.-3489_-3488insA|||||3489|,GT|upstream_gene_variant|MODIFIER|AAA_ATPase|TcYC6_0097540|transcript|TcYC6_0097540-RA|protein_coding||c.-562_-561insA|||||562|,GT|downstream_gene_variant|MODIFIER|heat_shock_70_kDa_protein%2C_mitochondrial_precursor%2C_putative|TcYC6_0097550|transcript|TcYC6_0097550-RA|protein_coding||c.*301_*302insA|||||301|,GT|downstream_gene_variant|MODIFIER|heat_shock_70_kDa_protein%2C_mitochondrial_precursor%2C_putative|TcYC6_0097560|transcript|TcYC6_0097560-RA|protein_coding||c.*2765_*2766insA|||||2765|,GT|intergenic_region|MODIFIER|AAA_ATPase-heat_shock_70_kDa_protein%2C_mitochondrial_precursor%2C_putative|TcYC6_0097540-TcYC6_0097550|intergenic_region|TcYC6_0097540-TcYC6_0097550|||n.802998_802999insT||||||	GT:AD:DP:GQ:PL:SB
TcYC6_Chr13	803001	.	T	A	824.77	.	BaseQRankSum=-0.277;ClippingRankSum=0.000;DP=54;ExcessHet=3.0103;MLEAC=1,0;MLEAF=0.500,0.00;MQRankSum=-2.367;RAW_MQ=89396.00;ReadPosRankSum=0.628;ANN=A|upstream_gene_variant|MODIFIER|hypothetical_protein|TcYC6_0097530|transcript|TcYC6_0097530-RA|protein_coding||c.-3491A>T|||||3491|,A|upstream_gene_variant|MODIFIER|AAA_ATPase|TcYC6_0097540|transcript|TcYC6_0097540-RA|protein_coding||c.-564A>T|||||564|,A|downstream_gene_variant|MODIFIER|heat_shock_70_kDa_protein%2C_mitochondrial_precursor%2C_putative|TcYC6_0097550|transcript|TcYC6_0097550-RA|protein_coding||c.*299A>T|||||299|,A|downstream_gene_variant|MODIFIER|heat_shock_70_kDa_protein%2C_mitochondrial_precursor%2C_putative|TcYC6_0097560|transcript|TcYC6_0097560-RA|protein_coding||c.*2763A>T|||||2763|,A|intergenic_region|MODIFIER|AAA_ATPase-heat_shock_70_kDa_protein%2C_mitochondrial_precursor%2C_putative|TcYC6_0097540-TcYC6_0097550|intergenic_region|TcYC6_0097540-TcYC6_0097550|||n.803001T>A||||||	GT:AD:DP:GQ:PGT:PID:PL:SB
TcYC6_Chr13	803035	.	T	C	544.77	.	BaseQRankSum=-0.015;ClippingRankSum=0.000;DP=41;ExcessHet=3.0103;MLEAC=1,0;MLEAF=0.500,0.00;MQRankSum=-2.339;RAW_MQ=67448.00;ReadPosRankSum=-1.342;ANN=C|upstream_gene_variant|MODIFIER|hypothetical_protein|TcYC6_0097530|transcript|TcYC6_0097530-RA|protein_coding||c.-3525A>G|||||3525|,C|upstream_gene_variant|MODIFIER|AAA_ATPase|TcYC6_0097540|transcript|TcYC6_0097540-RA|protein_coding||c.-598A>G|||||598|,C|downstream_gene_variant|MODIFIER|heat_shock_70_kDa_protein%2C_mitochondrial_precursor%2C_putative|TcYC6_0097550|transcript|TcYC6_0097550-RA|protein_coding||c.*265A>G|||||265|,C|downstream_gene_variant|MODIFIER|heat_shock_70_kDa_protein%2C_mitochondrial_precursor%2C_putative|TcYC6_0097560|transcript|TcYC6_0097560-RA|protein_coding||c.*2729A>G|||||2729|,C|intergenic_region|MODIFIER|AAA_ATPase-heat_shock_70_kDa_protein%2C_mitochondrial_precursor%2C_putative|TcYC6_0097540-TcYC6_0097550|intergenic_region|TcYC6_0097540-TcYC6_0097550|||n.803035T>C||||||	GT:AD:DP:GQ:PL:SB
TcYC6_Chr13	803230	.	C	A	1181.77	.	BaseQRankSum=0.760;ClippingRankSum=0.000;DP=69;ExcessHet=3.0103;MLEAC=1,0;MLEAF=0.500,0.00;MQRankSum=-4.356;RAW_MQ=112292.00;ReadPosRankSum=0.407;ANN=A|upstream_gene_variant|MODIFIER|hypothetical_protein|TcYC6_0097530|transcript|TcYC6_0097530-RA|protein_coding||c.-3720G>T|||||3720|,A|upstream_gene_variant|MODIFIER|AAA_ATPase|TcYC6_0097540|transcript|TcYC6_0097540-RA|protein_coding||c.-793G>T|||||793|,A|downstream_gene_variant|MODIFIER|heat_shock_70_kDa_protein%2C_mitochondrial_precursor%2C_putative|TcYC6_0097550|transcript|TcYC6_0097550-RA|protein_coding||c.*70G>T|||||70|,A|downstream_gene_variant|MODIFIER|heat_shock_70_kDa_protein%2C_mitochondrial_precursor%2C_putative|TcYC6_0097560|transcript|TcYC6_0097560-RA|protein_coding||c.*2534G>T|||||2534|,A|downstream_gene_variant|MODIFIER|hypothetical_protein%2C_conserved|TcYC6_0097570|transcript|TcYC6_0097570-RA|protein_coding||c.*4962G>T|||||4962|,A|intergenic_region|MODIFIER|AAA_ATPase-heat_shock_70_kDa_protein%2C_mitochondrial_precursor%2C_putative|TcYC6_0097540-TcYC6_0097550|intergenic_region|TcYC6_0097540-TcYC6_0097550|||n.803230C>A||||||	GT:AD:DP:GQ:PL:SB
TcYC6_Chr13	803260	.	G	A	1510.77	.	BaseQRankSum=0.416;ClippingRankSum=0.000;DP=83;ExcessHet=3.0103;MLEAC=1,0;MLEAF=0.500,0.00;MQRankSum=-5.997;RAW_MQ=130720.00;ReadPosRankSum=1.112;ANN=A|upstream_gene_variant|MODIFIER|hypothetical_protein|TcYC6_0097530|transcript|TcYC6_0097530-RA|protein_coding||c.-3750C>T|||||3750|,A|upstream_gene_variant|MODIFIER|AAA_ATPase|TcYC6_0097540|transcript|TcYC6_0097540-RA|protein_coding||c.-823C>T|||||823|,A|downstream_gene_variant|MODIFIER|heat_shock_70_kDa_protein%2C_mitochondrial_precursor%2C_putative|TcYC6_0097550|transcript|TcYC6_0097550-RA|protein_coding||c.*40C>T|||||40|,A|downstream_gene_variant|MODIFIER|heat_shock_70_kDa_protein%2C_mitochondrial_precursor%2C_putative|TcYC6_0097560|transcript|TcYC6_0097560-RA|protein_coding||c.*2504C>T|||||2504|,A|downstream_gene_variant|MODIFIER|hypothetical_protein%2C_conserved|TcYC6_0097570|transcript|TcYC6_0097570-RA|protein_coding||c.*4932C>T|||||4932|,A|intergenic_region|MODIFIER|AAA_ATPase-heat_shock_70_kDa_protein%2C_mitochondrial_precursor%2C_putative|TcYC6_0097540-TcYC6_0097550|intergenic_region|TcYC6_0097540-TcYC6_0097550|||n.803260G>A||||||	GT:AD:DP:GQ:PGT:PID:PL:SB
TcYC6_Chr13	803276	.	C	CA	1504.73	.	BaseQRankSum=0.867;ClippingRankSum=0.000;DP=83;ExcessHet=3.0103;MLEAC=1,0;MLEAF=0.500,0.00;MQRankSum=-5.625;RAW_MQ=127949.00;ReadPosRankSum=0.123;ANN=CA|upstream_gene_variant|MODIFIER|hypothetical_protein|TcYC6_0097530|transcript|TcYC6_0097530-RA|protein_coding||c.-3767_-3766insT|||||3767|,CA|upstream_gene_variant|MODIFIER|AAA_ATPase|TcYC6_0097540|transcript|TcYC6_0097540-RA|protein_coding||c.-840_-839insT|||||840|,CA|downstream_gene_variant|MODIFIER|heat_shock_70_kDa_protein%2C_mitochondrial_precursor%2C_putative|TcYC6_0097550|transcript|TcYC6_0097550-RA|protein_coding||c.*23_*24insT|||||23|,CA|downstream_gene_variant|MODIFIER|heat_shock_70_kDa_protein%2C_mitochondrial_precursor%2C_putative|TcYC6_0097560|transcript|TcYC6_0097560-RA|protein_coding||c.*2487_*2488insT|||||2487|,CA|downstream_gene_variant|MODIFIER|hypothetical_protein%2C_conserved|TcYC6_0097570|transcript|TcYC6_0097570-RA|protein_coding||c.*4915_*4916insT|||||4915|,CA|intergenic_region|MODIFIER|AAA_ATPase-heat_shock_70_kDa_protein%2C_mitochondrial_precursor%2C_putative|TcYC6_0097540-TcYC6_0097550|intergenic_region|TcYC6_0097540-TcYC6_0097550|||n.803276_803277insA||||||	GT:AD:DP:GQ:PGT:PID:PL:SB
TcYC6_Chr13	803324	.	C	T	1066.77	.	BaseQRankSum=-3.696;ClippingRankSum=0.000;DP=71;ExcessHet=3.0103;MLEAC=1,0;MLEAF=0.500,0.00;MQRankSum=-5.469;RAW_MQ=100530.00;ReadPosRankSum=-1.724;ANN=T|synonymous_variant|LOW|heat_shock_70_kDa_protein%2C_mitochondrial_precursor%2C_putative|TcYC6_0097550|transcript|TcYC6_0097550-RA|protein_coding|1/1|c.1944G>A|p.Gln648Gln|1944/1968|1944/1968|648/655||,T|upstream_gene_variant|MODIFIER|hypothetical_protein|TcYC6_0097530|transcript|TcYC6_0097530-RA|protein_coding||c.-3814G>A|||||3814|,T|upstream_gene_variant|MODIFIER|AAA_ATPase|TcYC6_0097540|transcript|TcYC6_0097540-RA|protein_coding||c.-887G>A|||||887|,T|downstream_gene_variant|MODIFIER|heat_shock_70_kDa_protein%2C_mitochondrial_precursor%2C_putative|TcYC6_0097560|transcript|TcYC6_0097560-RA|protein_coding||c.*2440G>A|||||2440|,T|downstream_gene_variant|MODIFIER|hypothetical_protein%2C_conserved|TcYC6_0097570|transcript|TcYC6_0097570-RA|protein_coding||c.*4868G>A|||||4868|	GT:AD:DP:GQ:PL:SB
TcYC6_Chr13	803359	.	C	T	1210.77	.	BaseQRankSum=-3.129;ClippingRankSum=0.000;DP=62;ExcessHet=3.0103;MLEAC=1,0;MLEAF=0.500,0.00;MQRankSum=-5.589;RAW_MQ=84818.00;ReadPosRankSum=0.035;ANN=T|missense_variant|MODERATE|heat_shock_70_kDa_protein%2C_mitochondrial_precursor%2C_putative|TcYC6_0097550|transcript|TcYC6_0097550-RA|protein_coding|1/1|c.1909G>A|p.Gly637Ser|1909/1968|1909/1968|637/655||,T|upstream_gene_variant|MODIFIER|hypothetical_protein|TcYC6_0097530|transcript|TcYC6_0097530-RA|protein_coding||c.-3849G>A|||||3849|,T|upstream_gene_variant|MODIFIER|AAA_ATPase|TcYC6_0097540|transcript|TcYC6_0097540-RA|protein_coding||c.-922G>A|||||922|,T|downstream_gene_variant|MODIFIER|heat_shock_70_kDa_protein%2C_mitochondrial_precursor%2C_putative|TcYC6_0097560|transcript|TcYC6_0097560-RA|protein_coding||c.*2405G>A|||||2405|,T|downstream_gene_variant|MODIFIER|hypothetical_protein%2C_conserved|TcYC6_0097570|transcript|TcYC6_0097570-RA|protein_coding||c.*4833G>A|||||4833|	GT:AD:DP:GQ:PGT:PID:PL:SB
TcYC6_Chr13	803362	.	C	T	1207.77	.	BaseQRankSum=-1.927;ClippingRankSum=0.000;DP=60;ExcessHet=3.0103;MLEAC=1,0;MLEAF=0.500,0.00;MQRankSum=-5.652;RAW_MQ=83666.00;ReadPosRankSum=1.043;ANN=T|missense_variant|MODERATE|heat_shock_70_kDa_protein%2C_mitochondrial_precursor%2C_putative|TcYC6_0097550|transcript|TcYC6_0097550-RA|protein_coding|1/1|c.1906G>A|p.Gly636Ser|1906/1968|1906/1968|636/655||,T|upstream_gene_variant|MODIFIER|hypothetical_protein|TcYC6_0097530|transcript|TcYC6_0097530-RA|protein_coding||c.-3852G>A|||||3852|,T|upstream_gene_variant|MODIFIER|AAA_ATPase|TcYC6_0097540|transcript|TcYC6_0097540-RA|protein_coding||c.-925G>A|||||925|,T|downstream_gene_variant|MODIFIER|heat_shock_70_kDa_protein%2C_mitochondrial_precursor%2C_putative|TcYC6_0097560|transcript|TcYC6_0097560-RA|protein_coding||c.*2402G>A|||||2402|,T|downstream_gene_variant|MODIFIER|hypothetical_protein%2C_conserved|TcYC6_0097570|transcript|TcYC6_0097570-RA|protein_coding||c.*4830G>A|||||4830|	GT:AD:DP:GQ:PGT:PID:PL:SB
TcYC6_Chr13	803396	.	A	G	776.77	.	BaseQRankSum=1.082;ClippingRankSum=0.000;DP=40;ExcessHet=3.0103;MLEAC=1,0;MLEAF=0.500,0.00;MQRankSum=-3.351;RAW_MQ=55678.00;ReadPosRankSum=0.747;ANN=G|synonymous_variant|LOW|heat_shock_70_kDa_protein%2C_mitochondrial_precursor%2C_putative|TcYC6_0097550|transcript|TcYC6_0097550-RA|protein_coding|1/1|c.1872T>C|p.Tyr624Tyr|1872/1968|1872/1968|624/655||,G|upstream_gene_variant|MODIFIER|hypothetical_protein|TcYC6_0097530|transcript|TcYC6_0097530-RA|protein_coding||c.-3886T>C|||||3886|,G|upstream_gene_variant|MODIFIER|AAA_ATPase|TcYC6_0097540|transcript|TcYC6_0097540-RA|protein_coding||c.-959T>C|||||959|,G|downstream_gene_variant|MODIFIER|heat_shock_70_kDa_protein%2C_mitochondrial_precursor%2C_putative|TcYC6_0097560|transcript|TcYC6_0097560-RA|protein_coding||c.*2368T>C|||||2368|,G|downstream_gene_variant|MODIFIER|hypothetical_protein%2C_conserved|TcYC6_0097570|transcript|TcYC6_0097570-RA|protein_coding||c.*4796T>C|||||4796|	GT:AD:DP:GQ:PL:SB
TcYC6_Chr13	808345	.	C	G	1046.77	.	BaseQRankSum=0.650;ClippingRankSum=0.000;DP=61;ExcessHet=3.0103;MLEAC=1,0;MLEAF=0.500,0.00;MQRankSum=0.000;RAW_MQ=107604.00;ReadPosRankSum=0.957;ANN=G|synonymous_variant|LOW|hypothetical_protein%2C_conserved|TcYC6_0097570|transcript|TcYC6_0097570-RA|protein_coding|1/1|c.1167G>C|p.Val389Val|1167/1320|1167/1320|389/439||,G|upstream_gene_variant|MODIFIER|heat_shock_70_kDa_protein%2C_mitochondrial_precursor%2C_putative|TcYC6_0097550|transcript|TcYC6_0097550-RA|protein_coding||c.-3078G>C|||||3078|,G|upstream_gene_variant|MODIFIER|heat_shock_70_kDa_protein%2C_mitochondrial_precursor%2C_putative|TcYC6_0097560|transcript|TcYC6_0097560-RA|protein_coding||c.-614G>C|||||614|,G|downstream_gene_variant|MODIFIER|hypothetical_protein%2C_conserved|TcYC6_0097580|transcript|TcYC6_0097580-RA|protein_coding||c.*1745G>C|||||1745|,G|downstream_gene_variant|MODIFIER|hypothetical_protein%2C_conserved|TcYC6_0097590|transcript|TcYC6_0097590-RA|protein_coding||c.*4956G>C|||||4956|	GT:AD:DP:GQ:PL:SB
TcYC6_Chr13	808621	.	G	A	1263.77	.	BaseQRankSum=-0.521;ClippingRankSum=0.000;DP=79;ExcessHet=3.0103;MLEAC=1,0;MLEAF=0.500,0.00;MQRankSum=0.000;RAW_MQ=139356.00;ReadPosRankSum=1.063;ANN=A|synonymous_variant|LOW|hypothetical_protein%2C_conserved|TcYC6_0097570|transcript|TcYC6_0097570-RA|protein_coding|1/1|c.891C>T|p.Ile297Ile|891/1320|891/1320|297/439||,A|upstream_gene_variant|MODIFIER|heat_shock_70_kDa_protein%2C_mitochondrial_precursor%2C_putative|TcYC6_0097550|transcript|TcYC6_0097550-RA|protein_coding||c.-3354C>T|||||3354|,A|upstream_gene_variant|MODIFIER|heat_shock_70_kDa_protein%2C_mitochondrial_precursor%2C_putative|TcYC6_0097560|transcript|TcYC6_0097560-RA|protein_coding||c.-890C>T|||||890|,A|downstream_gene_variant|MODIFIER|hypothetical_protein%2C_conserved|TcYC6_0097580|transcript|TcYC6_0097580-RA|protein_coding||c.*1469C>T|||||1469|,A|downstream_gene_variant|MODIFIER|hypothetical_protein%2C_conserved|TcYC6_0097590|transcript|TcYC6_0097590-RA|protein_coding||c.*4680C>T|||||4680|	GT:AD:DP:GQ:PGT:PID:PL:SB
TcYC6_Chr13	808627	.	A	G	1338.77	.	BaseQRankSum=-1.538;ClippingRankSum=0.000;DP=81;ExcessHet=3.0103;MLEAC=1,0;MLEAF=0.500,0.00;MQRankSum=0.000;RAW_MQ=142884.00;ReadPosRankSum=-0.291;ANN=G|synonymous_variant|LOW|hypothetical_protein%2C_conserved|TcYC6_0097570|transcript|TcYC6_0097570-RA|protein_coding|1/1|c.885T>C|p.Ser295Ser|885/1320|885/1320|295/439||,G|upstream_gene_variant|MODIFIER|heat_shock_70_kDa_protein%2C_mitochondrial_precursor%2C_putative|TcYC6_0097550|transcript|TcYC6_0097550-RA|protein_coding||c.-3360T>C|||||3360|,G|upstream_gene_variant|MODIFIER|heat_shock_70_kDa_protein%2C_mitochondrial_precursor%2C_putative|TcYC6_0097560|transcript|TcYC6_0097560-RA|protein_coding||c.-896T>C|||||896|,G|downstream_gene_variant|MODIFIER|hypothetical_protein%2C_conserved|TcYC6_0097580|transcript|TcYC6_0097580-RA|protein_coding||c.*1463T>C|||||1463|,G|downstream_gene_variant|MODIFIER|hypothetical_protein%2C_conserved|TcYC6_0097590|transcript|TcYC6_0097590-RA|protein_coding||c.*4674T>C|||||4674|	GT:AD:DP:GQ:PGT:PID:PL:SB
TcYC6_Chr13	809152	.	T	G	540.77	.	BaseQRankSum=0.154;ClippingRankSum=0.000;DP=63;ExcessHet=3.0103;MLEAC=1,0;MLEAF=0.500,0.00;MQRankSum=-1.487;RAW_MQ=110968.00;ReadPosRankSum=-0.907;ANN=G|synonymous_variant|LOW|hypothetical_protein%2C_conserved|TcYC6_0097570|transcript|TcYC6_0097570-RA|protein_coding|1/1|c.360A>C|p.Arg120Arg|360/1320|360/1320|120/439||,G|upstream_gene_variant|MODIFIER|heat_shock_70_kDa_protein%2C_mitochondrial_precursor%2C_putative|TcYC6_0097550|transcript|TcYC6_0097550-RA|protein_coding||c.-3885A>C|||||3885|,G|upstream_gene_variant|MODIFIER|heat_shock_70_kDa_protein%2C_mitochondrial_precursor%2C_putative|TcYC6_0097560|transcript|TcYC6_0097560-RA|protein_coding||c.-1421A>C|||||1421|,G|downstream_gene_variant|MODIFIER|hypothetical_protein%2C_conserved|TcYC6_0097580|transcript|TcYC6_0097580-RA|protein_coding||c.*938A>C|||||938|,G|downstream_gene_variant|MODIFIER|hypothetical_protein%2C_conserved|TcYC6_0097590|transcript|TcYC6_0097590-RA|protein_coding||c.*4149A>C|||||4149|	GT:AD:DP:GQ:PL:SB
TcYC6_Chr13	809564	.	TG	T	226.73	.	BaseQRankSum=0.647;ClippingRankSum=0.000;DP=42;ExcessHet=3.0103;MLEAC=1,0;MLEAF=0.500,0.00;MQRankSum=-1.153;RAW_MQ=70728.00;ReadPosRankSum=1.942;ANN=T|upstream_gene_variant|MODIFIER|heat_shock_70_kDa_protein%2C_mitochondrial_precursor%2C_putative|TcYC6_0097550|transcript|TcYC6_0097550-RA|protein_coding||c.-4298delC|||||4298|,T|upstream_gene_variant|MODIFIER|heat_shock_70_kDa_protein%2C_mitochondrial_precursor%2C_putative|TcYC6_0097560|transcript|TcYC6_0097560-RA|protein_coding||c.-1834delC|||||1834|,T|upstream_gene_variant|MODIFIER|hypothetical_protein%2C_conserved|TcYC6_0097570|transcript|TcYC6_0097570-RA|protein_coding||c.-54delC|||||54|,T|downstream_gene_variant|MODIFIER|hypothetical_protein%2C_conserved|TcYC6_0097580|transcript|TcYC6_0097580-RA|protein_coding||c.*525delC|||||525|,T|downstream_gene_variant|MODIFIER|hypothetical_protein%2C_conserved|TcYC6_0097590|transcript|TcYC6_0097590-RA|protein_coding||c.*3736delC|||||3736|,T|intergenic_region|MODIFIER|hypothetical_protein%2C_conserved-hypothetical_protein%2C_conserved|TcYC6_0097570-TcYC6_0097580|intergenic_region|TcYC6_0097570-TcYC6_0097580|||n.809565delG||||||	GT:AD:DP:GQ:PGT:PID:PL:SB
TcYC6_Chr13	809565	.	G	T	0	.	BaseQRankSum=1.380;ClippingRankSum=0.000;DP=41;ExcessHet=3.0103;MLEAC=0,0;MLEAF=0.00,0.00;MQRankSum=-0.359;RAW_MQ=68964.00;ReadPosRankSum=0.978;ANN=T|upstream_gene_variant|MODIFIER|heat_shock_70_kDa_protein%2C_mitochondrial_precursor%2C_putative|TcYC6_0097550|transcript|TcYC6_0097550-RA|protein_coding||c.-4298C>A|||||4298|,T|upstream_gene_variant|MODIFIER|heat_shock_70_kDa_protein%2C_mitochondrial_precursor%2C_putative|TcYC6_0097560|transcript|TcYC6_0097560-RA|protein_coding||c.-1834C>A|||||1834|,T|upstream_gene_variant|MODIFIER|hypothetical_protein%2C_conserved|TcYC6_0097570|transcript|TcYC6_0097570-RA|protein_coding||c.-54C>A|||||54|,T|downstream_gene_variant|MODIFIER|hypothetical_protein%2C_conserved|TcYC6_0097580|transcript|TcYC6_0097580-RA|protein_coding||c.*525C>A|||||525|,T|downstream_gene_variant|MODIFIER|hypothetical_protein%2C_conserved|TcYC6_0097590|transcript|TcYC6_0097590-RA|protein_coding||c.*3736C>A|||||3736|,T|intergenic_region|MODIFIER|hypothetical_protein%2C_conserved-hypothetical_protein%2C_conserved|TcYC6_0097570-TcYC6_0097580|intergenic_region|TcYC6_0097570-TcYC6_0097580|||n.809565G>T||||||	GT:AD:DP:GQ:PGT:PID:PL:SB
TcYC6_Chr13	809566	.	TCTC	T	243.73	.	BaseQRankSum=0.724;ClippingRankSum=0.000;DP=41;ExcessHet=3.0103;MLEAC=1,0;MLEAF=0.500,0.00;MQRankSum=-1.153;RAW_MQ=68964.00;ReadPosRankSum=2.106;ANN=T|upstream_gene_variant|MODIFIER|heat_shock_70_kDa_protein%2C_mitochondrial_precursor%2C_putative|TcYC6_0097550|transcript|TcYC6_0097550-RA|protein_coding||c.-4302_-4300delGAG|||||4300|,T|upstream_gene_variant|MODIFIER|heat_shock_70_kDa_protein%2C_mitochondrial_precursor%2C_putative|TcYC6_0097560|transcript|TcYC6_0097560-RA|protein_coding||c.-1838_-1836delGAG|||||1836|,T|upstream_gene_variant|MODIFIER|hypothetical_protein%2C_conserved|TcYC6_0097570|transcript|TcYC6_0097570-RA|protein_coding||c.-58_-56delGAG|||||56|,T|downstream_gene_variant|MODIFIER|hypothetical_protein%2C_conserved|TcYC6_0097580|transcript|TcYC6_0097580-RA|protein_coding||c.*521_*523delGAG|||||523|,T|downstream_gene_variant|MODIFIER|hypothetical_protein%2C_conserved|TcYC6_0097590|transcript|TcYC6_0097590-RA|protein_coding||c.*3732_*3734delGAG|||||3734|,T|intergenic_region|MODIFIER|hypothetical_protein%2C_conserved-hypothetical_protein%2C_conserved|TcYC6_0097570-TcYC6_0097580|intergenic_region|TcYC6_0097570-TcYC6_0097580|||n.809567_809569delCTC||||||	GT:AD:DP:GQ:PGT:PID:PL:SB
TcYC6_Chr13	809577	.	C	CTT	93.73	.	BaseQRankSum=-0.511;ClippingRankSum=0.000;DP=43;ExcessHet=3.0103;MLEAC=1,0;MLEAF=0.500,0.00;MQRankSum=0.557;RAW_MQ=72492.00;ReadPosRankSum=-0.724;ANN=CTT|upstream_gene_variant|MODIFIER|heat_shock_70_kDa_protein%2C_mitochondrial_precursor%2C_putative|TcYC6_0097550|transcript|TcYC6_0097550-RA|protein_coding||c.-4311_-4310insAA|||||4311|,CTT|upstream_gene_variant|MODIFIER|heat_shock_70_kDa_protein%2C_mitochondrial_precursor%2C_putative|TcYC6_0097560|transcript|TcYC6_0097560-RA|protein_coding||c.-1847_-1846insAA|||||1847|,CTT|upstream_gene_variant|MODIFIER|hypothetical_protein%2C_conserved|TcYC6_0097570|transcript|TcYC6_0097570-RA|protein_coding||c.-67_-66insAA|||||67|,CTT|downstream_gene_variant|MODIFIER|hypothetical_protein%2C_conserved|TcYC6_0097580|transcript|TcYC6_0097580-RA|protein_coding||c.*512_*513insAA|||||512|,CTT|downstream_gene_variant|MODIFIER|hypothetical_protein%2C_conserved|TcYC6_0097590|transcript|TcYC6_0097590-RA|protein_coding||c.*3723_*3724insAA|||||3723|,CTT|intergenic_region|MODIFIER|hypothetical_protein%2C_conserved-hypothetical_protein%2C_conserved|TcYC6_0097570-TcYC6_0097580|intergenic_region|TcYC6_0097570-TcYC6_0097580|||n.809577_809578insTT||||||	GT:AD:DP:GQ:PL:SB
TcYC6_Chr13	809582	.	T	C	342.77	.	BaseQRankSum=-0.647;ClippingRankSum=0.000;DP=48;ExcessHet=3.0103;MLEAC=1,0;MLEAF=0.500,0.00;MQRankSum=-1.020;RAW_MQ=81312.00;ReadPosRankSum=1.945;ANN=C|upstream_gene_variant|MODIFIER|heat_shock_70_kDa_protein%2C_mitochondrial_precursor%2C_putative|TcYC6_0097550|transcript|TcYC6_0097550-RA|protein_coding||c.-4315A>G|||||4315|,C|upstream_gene_variant|MODIFIER|heat_shock_70_kDa_protein%2C_mitochondrial_precursor%2C_putative|TcYC6_0097560|transcript|TcYC6_0097560-RA|protein_coding||c.-1851A>G|||||1851|,C|upstream_gene_variant|MODIFIER|hypothetical_protein%2C_conserved|TcYC6_0097570|transcript|TcYC6_0097570-RA|protein_coding||c.-71A>G|||||71|,C|downstream_gene_variant|MODIFIER|hypothetical_protein%2C_conserved|TcYC6_0097580|transcript|TcYC6_0097580-RA|protein_coding||c.*508A>G|||||508|,C|downstream_gene_variant|MODIFIER|hypothetical_protein%2C_conserved|TcYC6_0097590|transcript|TcYC6_0097590-RA|protein_coding||c.*3719A>G|||||3719|,C|intergenic_region|MODIFIER|hypothetical_protein%2C_conserved-hypothetical_protein%2C_conserved|TcYC6_0097570-TcYC6_0097580|intergenic_region|TcYC6_0097570-TcYC6_0097580|||n.809582T>C||||||	GT:AD:DP:GQ:PGT:PID:PL:SB
TcYC6_Chr13	809583	.	T	C	0	.	BaseQRankSum=1.282;ClippingRankSum=0.000;DP=48;ExcessHet=3.0103;MLEAC=0,0;MLEAF=0.00,0.00;MQRankSum=-0.417;RAW_MQ=81312.00;ANN=C|upstream_gene_variant|MODIFIER|heat_shock_70_kDa_protein%2C_mitochondrial_precursor%2C_putative|TcYC6_0097550|transcript|TcYC6_0097550-RA|protein_coding||c.-4316A>G|||||4316|,C|upstream_gene_variant|MODIFIER|heat_shock_70_kDa_protein%2C_mitochondrial_precursor%2C_putative|TcYC6_0097560|transcript|TcYC6_0097560-RA|protein_coding||c.-1852A>G|||||1852|,C|upstream_gene_variant|MODIFIER|hypothetical_protein%2C_conserved|TcYC6_0097570|transcript|TcYC6_0097570-RA|protein_coding||c.-72A>G|||||72|,C|downstream_gene_variant|MODIFIER|hypothetical_protein%2C_conserved|TcYC6_0097580|transcript|TcYC6_0097580-RA|protein_coding||c.*507A>G|||||507|,C|downstream_gene_variant|MODIFIER|hypothetical_protein%2C_conserved|TcYC6_0097590|transcript|TcYC6_0097590-RA|protein_coding||c.*3718A>G|||||3718|,C|intergenic_region|MODIFIER|hypothetical_protein%2C_conserved-hypothetical_protein%2C_conserved|TcYC6_0097570-TcYC6_0097580|intergenic_region|TcYC6_0097570-TcYC6_0097580|||n.809583T>C||||||	GT:AD:DP:GQ:PGT:PID:PL:SB
TcYC6_Chr13	809803	.	G	A	753.77	.	BaseQRankSum=-0.010;ClippingRankSum=0.000;DP=54;ExcessHet=3.0103;MLEAC=1,0;MLEAF=0.500,0.00;MQRankSum=-4.056;RAW_MQ=91732.00;ReadPosRankSum=0.089;ANN=A|upstream_gene_variant|MODIFIER|heat_shock_70_kDa_protein%2C_mitochondrial_precursor%2C_putative|TcYC6_0097550|transcript|TcYC6_0097550-RA|protein_coding||c.-4536C>T|||||4536|,A|upstream_gene_variant|MODIFIER|heat_shock_70_kDa_protein%2C_mitochondrial_precursor%2C_putative|TcYC6_0097560|transcript|TcYC6_0097560-RA|protein_coding||c.-2072C>T|||||2072|,A|upstream_gene_variant|MODIFIER|hypothetical_protein%2C_conserved|TcYC6_0097570|transcript|TcYC6_0097570-RA|protein_coding||c.-292C>T|||||292|,A|downstream_gene_variant|MODIFIER|hypothetical_protein%2C_conserved|TcYC6_0097580|transcript|TcYC6_0097580-RA|protein_coding||c.*287C>T|||||287|,A|downstream_gene_variant|MODIFIER|hypothetical_protein%2C_conserved|TcYC6_0097590|transcript|TcYC6_0097590-RA|protein_coding||c.*3498C>T|||||3498|,A|intergenic_region|MODIFIER|hypothetical_protein%2C_conserved-hypothetical_protein%2C_conserved|TcYC6_0097570-TcYC6_0097580|intergenic_region|TcYC6_0097570-TcYC6_0097580|||n.809803G>A||||||	GT:AD:DP:GQ:PGT:PID:PL:SB
TcYC6_Chr13	809820	.	A	G	747.77	.	BaseQRankSum=-0.266;ClippingRankSum=0.000;DP=55;ExcessHet=3.0103;MLEAC=1,0;MLEAF=0.500,0.00;MQRankSum=-4.111;RAW_MQ=93496.00;ReadPosRankSum=1.248;ANN=G|upstream_gene_variant|MODIFIER|heat_shock_70_kDa_protein%2C_mitochondrial_precursor%2C_putative|TcYC6_0097550|transcript|TcYC6_0097550-RA|protein_coding||c.-4553T>C|||||4553|,G|upstream_gene_variant|MODIFIER|heat_shock_70_kDa_protein%2C_mitochondrial_precursor%2C_putative|TcYC6_0097560|transcript|TcYC6_0097560-RA|protein_coding||c.-2089T>C|||||2089|,G|upstream_gene_variant|MODIFIER|hypothetical_protein%2C_conserved|TcYC6_0097570|transcript|TcYC6_0097570-RA|protein_coding||c.-309T>C|||||309|,G|downstream_gene_variant|MODIFIER|hypothetical_protein%2C_conserved|TcYC6_0097580|transcript|TcYC6_0097580-RA|protein_coding||c.*270T>C|||||270|,G|downstream_gene_variant|MODIFIER|hypothetical_protein%2C_conserved|TcYC6_0097590|transcript|TcYC6_0097590-RA|protein_coding||c.*3481T>C|||||3481|,G|intergenic_region|MODIFIER|hypothetical_protein%2C_conserved-hypothetical_protein%2C_conserved|TcYC6_0097570-TcYC6_0097580|intergenic_region|TcYC6_0097570-TcYC6_0097580|||n.809820A>G||||||	GT:AD:DP:GQ:PGT:PID:PL:SB
TcYC6_Chr13	809824	.	G	GA	909.73	.	BaseQRankSum=-0.674;ClippingRankSum=0.000;DP=56;ExcessHet=3.0103;MLEAC=1,0;MLEAF=0.500,0.00;MQRankSum=-3.864;RAW_MQ=95260.00;ReadPosRankSum=0.642;ANN=GA|upstream_gene_variant|MODIFIER|heat_shock_70_kDa_protein%2C_mitochondrial_precursor%2C_putative|TcYC6_0097550|transcript|TcYC6_0097550-RA|protein_coding||c.-4558_-4557insT|||||4558|,GA|upstream_gene_variant|MODIFIER|heat_shock_70_kDa_protein%2C_mitochondrial_precursor%2C_putative|TcYC6_0097560|transcript|TcYC6_0097560-RA|protein_coding||c.-2094_-2093insT|||||2094|,GA|upstream_gene_variant|MODIFIER|hypothetical_protein%2C_conserved|TcYC6_0097570|transcript|TcYC6_0097570-RA|protein_coding||c.-314_-313insT|||||314|,GA|downstream_gene_variant|MODIFIER|hypothetical_protein%2C_conserved|TcYC6_0097580|transcript|TcYC6_0097580-RA|protein_coding||c.*265_*266insT|||||265|,GA|downstream_gene_variant|MODIFIER|hypothetical_protein%2C_conserved|TcYC6_0097590|transcript|TcYC6_0097590-RA|protein_coding||c.*3476_*3477insT|||||3476|,GA|intergenic_region|MODIFIER|hypothetical_protein%2C_conserved-hypothetical_protein%2C_conserved|TcYC6_0097570-TcYC6_0097580|intergenic_region|TcYC6_0097570-TcYC6_0097580|||n.809824_809825insA||||||	GT:AD:DP:GQ:PGT:PID:PL:SB
TcYC6_Chr13	809826	.	T	A	918.77	.	BaseQRankSum=0.280;ClippingRankSum=0.000;DP=59;ExcessHet=3.0103;MLEAC=1,0;MLEAF=0.500,0.00;MQRankSum=-3.747;RAW_MQ=100552.00;ReadPosRankSum=0.338;ANN=A|upstream_gene_variant|MODIFIER|heat_shock_70_kDa_protein%2C_mitochondrial_precursor%2C_putative|TcYC6_0097550|transcript|TcYC6_0097550-RA|protein_coding||c.-4559A>T|||||4559|,A|upstream_gene_variant|MODIFIER|heat_shock_70_kDa_protein%2C_mitochondrial_precursor%2C_putative|TcYC6_0097560|transcript|TcYC6_0097560-RA|protein_coding||c.-2095A>T|||||2095|,A|upstream_gene_variant|MODIFIER|hypothetical_protein%2C_conserved|TcYC6_0097570|transcript|TcYC6_0097570-RA|protein_coding||c.-315A>T|||||315|,A|downstream_gene_variant|MODIFIER|hypothetical_protein%2C_conserved|TcYC6_0097580|transcript|TcYC6_0097580-RA|protein_coding||c.*264A>T|||||264|,A|downstream_gene_variant|MODIFIER|hypothetical_protein%2C_conserved|TcYC6_0097590|transcript|TcYC6_0097590-RA|protein_coding||c.*3475A>T|||||3475|,A|intergenic_region|MODIFIER|hypothetical_protein%2C_conserved-hypothetical_protein%2C_conserved|TcYC6_0097570-TcYC6_0097580|intergenic_region|TcYC6_0097570-TcYC6_0097580|||n.809826T>A||||||	GT:AD:DP:GQ:PGT:PID:PL:SB
TcYC6_Chr13	809930	.	G	A	1008.77	.	BaseQRankSum=-0.574;ClippingRankSum=0.000;DP=56;ExcessHet=3.0103;MLEAC=1,0;MLEAF=0.500,0.00;MQRankSum=1.596;RAW_MQ=91204.00;ReadPosRankSum=-0.812;ANN=A|upstream_gene_variant|MODIFIER|heat_shock_70_kDa_protein%2C_mitochondrial_precursor%2C_putative|TcYC6_0097550|transcript|TcYC6_0097550-RA|protein_coding||c.-4663C>T|||||4663|,A|upstream_gene_variant|MODIFIER|heat_shock_70_kDa_protein%2C_mitochondrial_precursor%2C_putative|TcYC6_0097560|transcript|TcYC6_0097560-RA|protein_coding||c.-2199C>T|||||2199|,A|upstream_gene_variant|MODIFIER|hypothetical_protein%2C_conserved|TcYC6_0097570|transcript|TcYC6_0097570-RA|protein_coding||c.-419C>T|||||419|,A|downstream_gene_variant|MODIFIER|hypothetical_protein%2C_conserved|TcYC6_0097580|transcript|TcYC6_0097580-RA|protein_coding||c.*160C>T|||||160|,A|downstream_gene_variant|MODIFIER|hypothetical_protein%2C_conserved|TcYC6_0097590|transcript|TcYC6_0097590-RA|protein_coding||c.*3371C>T|||||3371|,A|intergenic_region|MODIFIER|hypothetical_protein%2C_conserved-hypothetical_protein%2C_conserved|TcYC6_0097570-TcYC6_0097580|intergenic_region|TcYC6_0097570-TcYC6_0097580|||n.809930G>A||||||	GT:AD:DP:GQ:PL:SB
TcYC6_Chr13	809973	.	GA	G	496.73	.	BaseQRankSum=-1.275;ClippingRankSum=0.000;DP=39;ExcessHet=3.0103;MLEAC=1,0;MLEAF=0.500,0.00;MQRankSum=3.020;RAW_MQ=63756.00;ReadPosRankSum=0.033;ANN=G|upstream_gene_variant|MODIFIER|heat_shock_70_kDa_protein%2C_mitochondrial_precursor%2C_putative|TcYC6_0097550|transcript|TcYC6_0097550-RA|protein_coding||c.-4707delT|||||4707|,G|upstream_gene_variant|MODIFIER|heat_shock_70_kDa_protein%2C_mitochondrial_precursor%2C_putative|TcYC6_0097560|transcript|TcYC6_0097560-RA|protein_coding||c.-2243delT|||||2243|,G|upstream_gene_variant|MODIFIER|hypothetical_protein%2C_conserved|TcYC6_0097570|transcript|TcYC6_0097570-RA|protein_coding||c.-463delT|||||463|,G|downstream_gene_variant|MODIFIER|hypothetical_protein%2C_conserved|TcYC6_0097580|transcript|TcYC6_0097580-RA|protein_coding||c.*116delT|||||116|,G|downstream_gene_variant|MODIFIER|hypothetical_protein%2C_conserved|TcYC6_0097590|transcript|TcYC6_0097590-RA|protein_coding||c.*3327delT|||||3327|,G|intergenic_region|MODIFIER|hypothetical_protein%2C_conserved-hypothetical_protein%2C_conserved|TcYC6_0097570-TcYC6_0097580|intergenic_region|TcYC6_0097570-TcYC6_0097580|||n.809974delA||||||	GT:AD:DP:GQ:PL:SB
TcYC6_Chr13	809976	.	AG	A	464.73	.	BaseQRankSum=0.708;ClippingRankSum=0.000;DP=36;ExcessHet=3.0103;MLEAC=1,0;MLEAF=0.500,0.00;MQRankSum=-3.118;RAW_MQ=58300.00;ANN=A|upstream_gene_variant|MODIFIER|heat_shock_70_kDa_protein%2C_mitochondrial_precursor%2C_putative|TcYC6_0097550|transcript|TcYC6_0097550-RA|protein_coding||c.-4710delC|||||4710|,A|upstream_gene_variant|MODIFIER|heat_shock_70_kDa_protein%2C_mitochondrial_precursor%2C_putative|TcYC6_0097560|transcript|TcYC6_0097560-RA|protein_coding||c.-2246delC|||||2246|,A|upstream_gene_variant|MODIFIER|hypothetical_protein%2C_conserved|TcYC6_0097570|transcript|TcYC6_0097570-RA|protein_coding||c.-466delC|||||466|,A|downstream_gene_variant|MODIFIER|hypothetical_protein%2C_conserved|TcYC6_0097580|transcript|TcYC6_0097580-RA|protein_coding||c.*113delC|||||113|,A|downstream_gene_variant|MODIFIER|hypothetical_protein%2C_conserved|TcYC6_0097590|transcript|TcYC6_0097590-RA|protein_coding||c.*3324delC|||||3324|,A|intergenic_region|MODIFIER|hypothetical_protein%2C_conserved-hypothetical_protein%2C_conserved|TcYC6_0097570-TcYC6_0097580|intergenic_region|TcYC6_0097570-TcYC6_0097580|||n.809977delG||||||	GT:AD:DP:GQ:PL:SB
TcYC6_Chr13	809999	.	G	GA	4.59	.	BaseQRankSum=0.299;ClippingRankSum=0.000;DP=38;ExcessHet=3.0103;MLEAC=1,0;MLEAF=0.500,0.00;MQRankSum=2.232;RAW_MQ=61828.00;ReadPosRankSum=-0.921;ANN=GA|upstream_gene_variant|MODIFIER|heat_shock_70_kDa_protein%2C_mitochondrial_precursor%2C_putative|TcYC6_0097550|transcript|TcYC6_0097550-RA|protein_coding||c.-4733_-4732insT|||||4733|,GA|upstream_gene_variant|MODIFIER|heat_shock_70_kDa_protein%2C_mitochondrial_precursor%2C_putative|TcYC6_0097560|transcript|TcYC6_0097560-RA|protein_coding||c.-2269_-2268insT|||||2269|,GA|upstream_gene_variant|MODIFIER|hypothetical_protein%2C_conserved|TcYC6_0097570|transcript|TcYC6_0097570-RA|protein_coding||c.-489_-488insT|||||489|,GA|downstream_gene_variant|MODIFIER|hypothetical_protein%2C_conserved|TcYC6_0097580|transcript|TcYC6_0097580-RA|protein_coding||c.*90_*91insT|||||90|,GA|downstream_gene_variant|MODIFIER|hypothetical_protein%2C_conserved|TcYC6_0097590|transcript|TcYC6_0097590-RA|protein_coding||c.*3301_*3302insT|||||3301|,GA|intergenic_region|MODIFIER|hypothetical_protein%2C_conserved-hypothetical_protein%2C_conserved|TcYC6_0097570-TcYC6_0097580|intergenic_region|TcYC6_0097570-TcYC6_0097580|||n.809999_810000insA||||||	GT:AD:DP:GQ:PL:SB
TcYC6_Chr13	810017	.	AAAAAAAG	A	410.73	.	BaseQRankSum=2.050;ClippingRankSum=0.000;DP=49;ExcessHet=3.0103;MLEAC=1,0;MLEAF=0.500,0.00;MQRankSum=-4.529;RAW_MQ=80208.00;ReadPosRankSum=4.256;ANN=A|upstream_gene_variant|MODIFIER|heat_shock_70_kDa_protein%2C_mitochondrial_precursor%2C_putative|TcYC6_0097550|transcript|TcYC6_0097550-RA|protein_coding||c.-4757_-4751delCTTTTTT|||||4751|,A|upstream_gene_variant|MODIFIER|heat_shock_70_kDa_protein%2C_mitochondrial_precursor%2C_putative|TcYC6_0097560|transcript|TcYC6_0097560-RA|protein_coding||c.-2293_-2287delCTTTTTT|||||2287|,A|upstream_gene_variant|MODIFIER|hypothetical_protein%2C_conserved|TcYC6_0097570|transcript|TcYC6_0097570-RA|protein_coding||c.-513_-507delCTTTTTT|||||507|,A|downstream_gene_variant|MODIFIER|hypothetical_protein%2C_conserved|TcYC6_0097580|transcript|TcYC6_0097580-RA|protein_coding||c.*66_*72delCTTTTTT|||||72|,A|downstream_gene_variant|MODIFIER|hypothetical_protein%2C_conserved|TcYC6_0097590|transcript|TcYC6_0097590-RA|protein_coding||c.*3277_*3283delCTTTTTT|||||3283|,A|intergenic_region|MODIFIER|hypothetical_protein%2C_conserved-hypothetical_protein%2C_conserved|TcYC6_0097570-TcYC6_0097580|intergenic_region|TcYC6_0097570-TcYC6_0097580|||n.810018_810024delAAAAAAG||||||	GT:AD:DP:GQ:PL:SB
TcYC6_Chr13	810039	.	G	A	967.77	.	BaseQRankSum=1.110;ClippingRankSum=0.000;DP=43;ExcessHet=3.0103;MLEAC=1,0;MLEAF=0.500,0.00;MQRankSum=-2.582;RAW_MQ=69460.00;ReadPosRankSum=1.441;ANN=A|upstream_gene_variant|MODIFIER|heat_shock_70_kDa_protein%2C_mitochondrial_precursor%2C_putative|TcYC6_0097550|transcript|TcYC6_0097550-RA|protein_coding||c.-4772C>T|||||4772|,A|upstream_gene_variant|MODIFIER|heat_shock_70_kDa_protein%2C_mitochondrial_precursor%2C_putative|TcYC6_0097560|transcript|TcYC6_0097560-RA|protein_coding||c.-2308C>T|||||2308|,A|upstream_gene_variant|MODIFIER|hypothetical_protein%2C_conserved|TcYC6_0097570|transcript|TcYC6_0097570-RA|protein_coding||c.-528C>T|||||528|,A|downstream_gene_variant|MODIFIER|hypothetical_protein%2C_conserved|TcYC6_0097580|transcript|TcYC6_0097580-RA|protein_coding||c.*51C>T|||||51|,A|downstream_gene_variant|MODIFIER|hypothetical_protein%2C_conserved|TcYC6_0097590|transcript|TcYC6_0097590-RA|protein_coding||c.*3262C>T|||||3262|,A|intergenic_region|MODIFIER|hypothetical_protein%2C_conserved-hypothetical_protein%2C_conserved|TcYC6_0097570-TcYC6_0097580|intergenic_region|TcYC6_0097570-TcYC6_0097580|||n.810039G>A||||||	GT:AD:DP:GQ:PL:SB
TcYC6_Chr13	810348	.	T	C	1086.77	.	BaseQRankSum=2.297;ClippingRankSum=0.000;DP=82;ExcessHet=3.0103;MLEAC=1,0;MLEAF=0.500,0.00;MQRankSum=-2.122;RAW_MQ=143132.00;ReadPosRankSum=0.253;ANN=C|synonymous_variant|LOW|hypothetical_protein%2C_conserved|TcYC6_0097580|transcript|TcYC6_0097580-RA|protein_coding|1/1|c.2274A>G|p.Lys758Lys|2274/2532|2274/2532|758/843||,C|upstream_gene_variant|MODIFIER|heat_shock_70_kDa_protein%2C_mitochondrial_precursor%2C_putative|TcYC6_0097560|transcript|TcYC6_0097560-RA|protein_coding||c.-2617A>G|||||2617|,C|upstream_gene_variant|MODIFIER|hypothetical_protein%2C_conserved|TcYC6_0097570|transcript|TcYC6_0097570-RA|protein_coding||c.-837A>G|||||837|,C|downstream_gene_variant|MODIFIER|hypothetical_protein%2C_conserved|TcYC6_0097590|transcript|TcYC6_0097590-RA|protein_coding||c.*2953A>G|||||2953|	GT:AD:DP:GQ:PL:SB
TcYC6_Chr13	810384	.	C	T	914.77	.	BaseQRankSum=2.025;ClippingRankSum=0.000;DP=78;ExcessHet=3.0103;MLEAC=1,0;MLEAF=0.500,0.00;MQRankSum=-1.347;RAW_MQ=137428.00;ReadPosRankSum=0.669;ANN=T|synonymous_variant|LOW|hypothetical_protein%2C_conserved|TcYC6_0097580|transcript|TcYC6_0097580-RA|protein_coding|1/1|c.2238G>A|p.Ala746Ala|2238/2532|2238/2532|746/843||,T|upstream_gene_variant|MODIFIER|heat_shock_70_kDa_protein%2C_mitochondrial_precursor%2C_putative|TcYC6_0097560|transcript|TcYC6_0097560-RA|protein_coding||c.-2653G>A|||||2653|,T|upstream_gene_variant|MODIFIER|hypothetical_protein%2C_conserved|TcYC6_0097570|transcript|TcYC6_0097570-RA|protein_coding||c.-873G>A|||||873|,T|downstream_gene_variant|MODIFIER|hypothetical_protein%2C_conserved|TcYC6_0097590|transcript|TcYC6_0097590-RA|protein_coding||c.*2917G>A|||||2917|	GT:AD:DP:GQ:PL:SB
TcYC6_Chr13	810761	.	A	G	894.77	.	BaseQRankSum=-2.175;ClippingRankSum=0.000;DP=67;ExcessHet=3.0103;MLEAC=1,0;MLEAF=0.500,0.00;MQRankSum=0.000;RAW_MQ=118188.00;ReadPosRankSum=-0.054;ANN=G|missense_variant|MODERATE|hypothetical_protein%2C_conserved|TcYC6_0097580|transcript|TcYC6_0097580-RA|protein_coding|1/1|c.1861T>C|p.Phe621Leu|1861/2532|1861/2532|621/843||,G|upstream_gene_variant|MODIFIER|heat_shock_70_kDa_protein%2C_mitochondrial_precursor%2C_putative|TcYC6_0097560|transcript|TcYC6_0097560-RA|protein_coding||c.-3030T>C|||||3030|,G|upstream_gene_variant|MODIFIER|hypothetical_protein%2C_conserved|TcYC6_0097570|transcript|TcYC6_0097570-RA|protein_coding||c.-1250T>C|||||1250|,G|downstream_gene_variant|MODIFIER|hypothetical_protein%2C_conserved|TcYC6_0097590|transcript|TcYC6_0097590-RA|protein_coding||c.*2540T>C|||||2540|	GT:AD:DP:GQ:PL:SB
TcYC6_Chr13	810990	.	C	T	1035.77	.	BaseQRankSum=0.912;ClippingRankSum=0.000;DP=78;ExcessHet=3.0103;MLEAC=1,0;MLEAF=0.500,0.00;MQRankSum=0.000;RAW_MQ=137592.00;ReadPosRankSum=-0.920;ANN=T|synonymous_variant|LOW|hypothetical_protein%2C_conserved|TcYC6_0097580|transcript|TcYC6_0097580-RA|protein_coding|1/1|c.1632G>A|p.Ala544Ala|1632/2532|1632/2532|544/843||,T|upstream_gene_variant|MODIFIER|heat_shock_70_kDa_protein%2C_mitochondrial_precursor%2C_putative|TcYC6_0097560|transcript|TcYC6_0097560-RA|protein_coding||c.-3259G>A|||||3259|,T|upstream_gene_variant|MODIFIER|hypothetical_protein%2C_conserved|TcYC6_0097570|transcript|TcYC6_0097570-RA|protein_coding||c.-1479G>A|||||1479|,T|downstream_gene_variant|MODIFIER|hypothetical_protein%2C_conserved|TcYC6_0097590|transcript|TcYC6_0097590-RA|protein_coding||c.*2311G>A|||||2311|	GT:AD:DP:GQ:PL:SB
TcYC6_Chr13	811702	.	T	G	1010.77	.	BaseQRankSum=-1.751;ClippingRankSum=0.000;DP=66;ExcessHet=3.0103;MLEAC=1,0;MLEAF=0.500,0.00;MQRankSum=0.000;RAW_MQ=116424.00;ReadPosRankSum=0.446;ANN=G|missense_variant|MODERATE|hypothetical_protein%2C_conserved|TcYC6_0097580|transcript|TcYC6_0097580-RA|protein_coding|1/1|c.920A>C|p.Asn307Thr|920/2532|920/2532|307/843||,G|upstream_gene_variant|MODIFIER|heat_shock_70_kDa_protein%2C_mitochondrial_precursor%2C_putative|TcYC6_0097560|transcript|TcYC6_0097560-RA|protein_coding||c.-3971A>C|||||3971|,G|upstream_gene_variant|MODIFIER|hypothetical_protein%2C_conserved|TcYC6_0097570|transcript|TcYC6_0097570-RA|protein_coding||c.-2191A>C|||||2191|,G|downstream_gene_variant|MODIFIER|hypothetical_protein%2C_conserved|TcYC6_0097590|transcript|TcYC6_0097590-RA|protein_coding||c.*1599A>C|||||1599|,G|downstream_gene_variant|MODIFIER|reticulon_domain_protein%2C_putative|TcYC6_0097600|transcript|TcYC6_0097600-RA|protein_coding||c.*4530A>C|||||4530|	GT:AD:DP:GQ:PL:SB
TcYC6_Chr13	811718	.	T	C	1184.77	.	BaseQRankSum=-0.592;ClippingRankSum=0.000;DP=66;ExcessHet=3.0103;MLEAC=1,0;MLEAF=0.500,0.00;MQRankSum=0.000;RAW_MQ=116424.00;ReadPosRankSum=1.327;ANN=C|missense_variant|MODERATE|hypothetical_protein%2C_conserved|TcYC6_0097580|transcript|TcYC6_0097580-RA|protein_coding|1/1|c.904A>G|p.Ser302Gly|904/2532|904/2532|302/843||,C|upstream_gene_variant|MODIFIER|heat_shock_70_kDa_protein%2C_mitochondrial_precursor%2C_putative|TcYC6_0097560|transcript|TcYC6_0097560-RA|protein_coding||c.-3987A>G|||||3987|,C|upstream_gene_variant|MODIFIER|hypothetical_protein%2C_conserved|TcYC6_0097570|transcript|TcYC6_0097570-RA|protein_coding||c.-2207A>G|||||2207|,C|downstream_gene_variant|MODIFIER|hypothetical_protein%2C_conserved|TcYC6_0097590|transcript|TcYC6_0097590-RA|protein_coding||c.*1583A>G|||||1583|,C|downstream_gene_variant|MODIFIER|reticulon_domain_protein%2C_putative|TcYC6_0097600|transcript|TcYC6_0097600-RA|protein_coding||c.*4514A>G|||||4514|	GT:AD:DP:GQ:PGT:PID:PL:SB
TcYC6_Chr13	811724	.	C	T	1131.77	.	BaseQRankSum=1.206;ClippingRankSum=0.000;DP=63;ExcessHet=3.0103;MLEAC=1,0;MLEAF=0.500,0.00;MQRankSum=0.000;RAW_MQ=111132.00;ReadPosRankSum=1.288;ANN=T|missense_variant|MODERATE|hypothetical_protein%2C_conserved|TcYC6_0097580|transcript|TcYC6_0097580-RA|protein_coding|1/1|c.898G>A|p.Val300Ile|898/2532|898/2532|300/843||,T|upstream_gene_variant|MODIFIER|heat_shock_70_kDa_protein%2C_mitochondrial_precursor%2C_putative|TcYC6_0097560|transcript|TcYC6_0097560-RA|protein_coding||c.-3993G>A|||||3993|,T|upstream_gene_variant|MODIFIER|hypothetical_protein%2C_conserved|TcYC6_0097570|transcript|TcYC6_0097570-RA|protein_coding||c.-2213G>A|||||2213|,T|downstream_gene_variant|MODIFIER|hypothetical_protein%2C_conserved|TcYC6_0097590|transcript|TcYC6_0097590-RA|protein_coding||c.*1577G>A|||||1577|,T|downstream_gene_variant|MODIFIER|reticulon_domain_protein%2C_putative|TcYC6_0097600|transcript|TcYC6_0097600-RA|protein_coding||c.*4508G>A|||||4508|	GT:AD:DP:GQ:PGT:PID:PL:SB
TcYC6_Chr13	812236	.	G	A	809.77	.	BaseQRankSum=-0.068;ClippingRankSum=0.000;DP=73;ExcessHet=3.0103;MLEAC=1,0;MLEAF=0.500,0.00;MQRankSum=0.000;RAW_MQ=128772.00;ReadPosRankSum=0.143;ANN=A|missense_variant|MODERATE|hypothetical_protein%2C_conserved|TcYC6_0097580|transcript|TcYC6_0097580-RA|protein_coding|1/1|c.386C>T|p.Ser129Phe|386/2532|386/2532|129/843||,A|upstream_gene_variant|MODIFIER|heat_shock_70_kDa_protein%2C_mitochondrial_precursor%2C_putative|TcYC6_0097560|transcript|TcYC6_0097560-RA|protein_coding||c.-4505C>T|||||4505|,A|upstream_gene_variant|MODIFIER|hypothetical_protein%2C_conserved|TcYC6_0097570|transcript|TcYC6_0097570-RA|protein_coding||c.-2725C>T|||||2725|,A|downstream_gene_variant|MODIFIER|hypothetical_protein%2C_conserved|TcYC6_0097590|transcript|TcYC6_0097590-RA|protein_coding||c.*1065C>T|||||1065|,A|downstream_gene_variant|MODIFIER|reticulon_domain_protein%2C_putative|TcYC6_0097600|transcript|TcYC6_0097600-RA|protein_coding||c.*3996C>T|||||3996|	GT:AD:DP:GQ:PL:SB
TcYC6_Chr13	812386	.	A	G	1301.77	.	BaseQRankSum=2.132;ClippingRankSum=0.000;DP=67;ExcessHet=3.0103;MLEAC=1,0;MLEAF=0.500,0.00;MQRankSum=0.000;RAW_MQ=118188.00;ReadPosRankSum=0.790;ANN=G|missense_variant|MODERATE|hypothetical_protein%2C_conserved|TcYC6_0097580|transcript|TcYC6_0097580-RA|protein_coding|1/1|c.236T>C|p.Val79Ala|236/2532|236/2532|79/843||,G|upstream_gene_variant|MODIFIER|heat_shock_70_kDa_protein%2C_mitochondrial_precursor%2C_putative|TcYC6_0097560|transcript|TcYC6_0097560-RA|protein_coding||c.-4655T>C|||||4655|,G|upstream_gene_variant|MODIFIER|hypothetical_protein%2C_conserved|TcYC6_0097570|transcript|TcYC6_0097570-RA|protein_coding||c.-2875T>C|||||2875|,G|downstream_gene_variant|MODIFIER|hypothetical_protein%2C_conserved|TcYC6_0097590|transcript|TcYC6_0097590-RA|protein_coding||c.*915T>C|||||915|,G|downstream_gene_variant|MODIFIER|reticulon_domain_protein%2C_putative|TcYC6_0097600|transcript|TcYC6_0097600-RA|protein_coding||c.*3846T>C|||||3846|	GT:AD:DP:GQ:PL:SB
TcYC6_Chr13	812424	.	T	C	1064.77	.	BaseQRankSum=-1.532;ClippingRankSum=0.000;DP=60;ExcessHet=3.0103;MLEAC=1,0;MLEAF=0.500,0.00;MQRankSum=-0.841;RAW_MQ=105676.00;ReadPosRankSum=-0.618;ANN=C|synonymous_variant|LOW|hypothetical_protein%2C_conserved|TcYC6_0097580|transcript|TcYC6_0097580-RA|protein_coding|1/1|c.198A>G|p.Thr66Thr|198/2532|198/2532|66/843||,C|upstream_gene_variant|MODIFIER|heat_shock_70_kDa_protein%2C_mitochondrial_precursor%2C_putative|TcYC6_0097560|transcript|TcYC6_0097560-RA|protein_coding||c.-4693A>G|||||4693|,C|upstream_gene_variant|MODIFIER|hypothetical_protein%2C_conserved|TcYC6_0097570|transcript|TcYC6_0097570-RA|protein_coding||c.-2913A>G|||||2913|,C|downstream_gene_variant|MODIFIER|hypothetical_protein%2C_conserved|TcYC6_0097590|transcript|TcYC6_0097590-RA|protein_coding||c.*877A>G|||||877|,C|downstream_gene_variant|MODIFIER|reticulon_domain_protein%2C_putative|TcYC6_0097600|transcript|TcYC6_0097600-RA|protein_coding||c.*3808A>G|||||3808|	GT:AD:DP:GQ:PL:SB
TcYC6_Chr13	812646	.	C	CA	393.73	.	BaseQRankSum=-0.592;ClippingRankSum=0.000;DP=55;ExcessHet=3.0103;MLEAC=1,0;MLEAF=0.500,0.00;MQRankSum=0.443;RAW_MQ=95872.00;ReadPosRankSum=0.353;ANN=CA|upstream_gene_variant|MODIFIER|heat_shock_70_kDa_protein%2C_mitochondrial_precursor%2C_putative|TcYC6_0097560|transcript|TcYC6_0097560-RA|protein_coding||c.-4916_-4915insT|||||4916|,CA|upstream_gene_variant|MODIFIER|hypothetical_protein%2C_conserved|TcYC6_0097570|transcript|TcYC6_0097570-RA|protein_coding||c.-3136_-3135insT|||||3136|,CA|upstream_gene_variant|MODIFIER|hypothetical_protein%2C_conserved|TcYC6_0097580|transcript|TcYC6_0097580-RA|protein_coding||c.-26_-25insT|||||26|,CA|downstream_gene_variant|MODIFIER|hypothetical_protein%2C_conserved|TcYC6_0097590|transcript|TcYC6_0097590-RA|protein_coding||c.*654_*655insT|||||654|,CA|downstream_gene_variant|MODIFIER|reticulon_domain_protein%2C_putative|TcYC6_0097600|transcript|TcYC6_0097600-RA|protein_coding||c.*3585_*3586insT|||||3585|,CA|downstream_gene_variant|MODIFIER|chaperone_DNAJ_protein%2C_putative|TcYC6_0097610|transcript|TcYC6_0097610-RA|protein_coding||c.*4869_*4870insT|||||4869|,CA|intergenic_region|MODIFIER|hypothetical_protein%2C_conserved-hypothetical_protein%2C_conserved|TcYC6_0097580-TcYC6_0097590|intergenic_region|TcYC6_0097580-TcYC6_0097590|||n.812646_812647insA||||||	GT:AD:DP:GQ:PL:SB
TcYC6_Chr13	812648	.	A	C	1170.77	.	BaseQRankSum=0.809;ClippingRankSum=0.000;DP=55;ExcessHet=3.0103;MLEAC=1,0;MLEAF=0.500,0.00;MQRankSum=-0.540;RAW_MQ=95872.00;ReadPosRankSum=0.329;ANN=C|upstream_gene_variant|MODIFIER|heat_shock_70_kDa_protein%2C_mitochondrial_precursor%2C_putative|TcYC6_0097560|transcript|TcYC6_0097560-RA|protein_coding||c.-4917T>G|||||4917|,C|upstream_gene_variant|MODIFIER|hypothetical_protein%2C_conserved|TcYC6_0097570|transcript|TcYC6_0097570-RA|protein_coding||c.-3137T>G|||||3137|,C|upstream_gene_variant|MODIFIER|hypothetical_protein%2C_conserved|TcYC6_0097580|transcript|TcYC6_0097580-RA|protein_coding||c.-27T>G|||||27|,C|downstream_gene_variant|MODIFIER|hypothetical_protein%2C_conserved|TcYC6_0097590|transcript|TcYC6_0097590-RA|protein_coding||c.*653T>G|||||653|,C|downstream_gene_variant|MODIFIER|reticulon_domain_protein%2C_putative|TcYC6_0097600|transcript|TcYC6_0097600-RA|protein_coding||c.*3584T>G|||||3584|,C|downstream_gene_variant|MODIFIER|chaperone_DNAJ_protein%2C_putative|TcYC6_0097610|transcript|TcYC6_0097610-RA|protein_coding||c.*4868T>G|||||4868|,C|intergenic_region|MODIFIER|hypothetical_protein%2C_conserved-hypothetical_protein%2C_conserved|TcYC6_0097580-TcYC6_0097590|intergenic_region|TcYC6_0097580-TcYC6_0097590|||n.812648A>C||||||	GT:AD:DP:GQ:PL:SB
TcYC6_Chr13	812707	.	C	T	871.77	.	BaseQRankSum=1.476;ClippingRankSum=0.000;DP=50;ExcessHet=3.0103;MLEAC=1,0;MLEAF=0.500,0.00;MQRankSum=-2.086;RAW_MQ=86560.00;ReadPosRankSum=2.204;ANN=T|upstream_gene_variant|MODIFIER|heat_shock_70_kDa_protein%2C_mitochondrial_precursor%2C_putative|TcYC6_0097560|transcript|TcYC6_0097560-RA|protein_coding||c.-4976G>A|||||4976|,T|upstream_gene_variant|MODIFIER|hypothetical_protein%2C_conserved|TcYC6_0097570|transcript|TcYC6_0097570-RA|protein_coding||c.-3196G>A|||||3196|,T|upstream_gene_variant|MODIFIER|hypothetical_protein%2C_conserved|TcYC6_0097580|transcript|TcYC6_0097580-RA|protein_coding||c.-86G>A|||||86|,T|downstream_gene_variant|MODIFIER|hypothetical_protein%2C_conserved|TcYC6_0097590|transcript|TcYC6_0097590-RA|protein_coding||c.*594G>A|||||594|,T|downstream_gene_variant|MODIFIER|reticulon_domain_protein%2C_putative|TcYC6_0097600|transcript|TcYC6_0097600-RA|protein_coding||c.*3525G>A|||||3525|,T|downstream_gene_variant|MODIFIER|chaperone_DNAJ_protein%2C_putative|TcYC6_0097610|transcript|TcYC6_0097610-RA|protein_coding||c.*4809G>A|||||4809|,T|intergenic_region|MODIFIER|hypothetical_protein%2C_conserved-hypothetical_protein%2C_conserved|TcYC6_0097580-TcYC6_0097590|intergenic_region|TcYC6_0097580-TcYC6_0097590|||n.812707C>T||||||	GT:AD:DP:GQ:PL:SB
TcYC6_Chr13	812795	.	CTAAAAAAAAA	C	809.73	.	BaseQRankSum=-1.945;ClippingRankSum=0.000;DP=47;ExcessHet=3.0103;MLEAC=1,0,0;MLEAF=0.500,0.00,0.00;MQRankSum=-4.054;RAW_MQ=76134.00;ReadPosRankSum=-2.044;ANN=C|upstream_gene_variant|MODIFIER|hypothetical_protein%2C_conserved|TcYC6_0097570|transcript|TcYC6_0097570-RA|protein_coding||c.-3294_-3285delTTTTTTTTTA|||||3285|,C|upstream_gene_variant|MODIFIER|hypothetical_protein%2C_conserved|TcYC6_0097580|transcript|TcYC6_0097580-RA|protein_coding||c.-184_-175delTTTTTTTTTA|||||175|,C|downstream_gene_variant|MODIFIER|hypothetical_protein%2C_conserved|TcYC6_0097590|transcript|TcYC6_0097590-RA|protein_coding||c.*496_*505delTTTTTTTTTA|||||505|,C|downstream_gene_variant|MODIFIER|reticulon_domain_protein%2C_putative|TcYC6_0097600|transcript|TcYC6_0097600-RA|protein_coding||c.*3427_*3436delTTTTTTTTTA|||||3436|,C|downstream_gene_variant|MODIFIER|chaperone_DNAJ_protein%2C_putative|TcYC6_0097610|transcript|TcYC6_0097610-RA|protein_coding||c.*4711_*4720delTTTTTTTTTA|||||4720|,C|intergenic_region|MODIFIER|hypothetical_protein%2C_conserved-hypothetical_protein%2C_conserved|TcYC6_0097580-TcYC6_0097590|intergenic_region|TcYC6_0097580-TcYC6_0097590|||n.812796_812805delTAAAAAAAAA||||||	GT:AD:DP:GQ:PL:SB
TcYC6_Chr13	812796	.	T	TA	252.73	.	BaseQRankSum=0.145;ClippingRankSum=0.000;DP=46;ExcessHet=3.0103;MLEAC=1,0,0;MLEAF=0.500,0.00,0.00;MQRankSum=2.455;RAW_MQ=74370.00;ReadPosRankSum=1.481;ANN=TA|upstream_gene_variant|MODIFIER|hypothetical_protein%2C_conserved|TcYC6_0097570|transcript|TcYC6_0097570-RA|protein_coding||c.-3286_-3285insT|||||3286|,TA|upstream_gene_variant|MODIFIER|hypothetical_protein%2C_conserved|TcYC6_0097580|transcript|TcYC6_0097580-RA|protein_coding||c.-176_-175insT|||||176|,TA|downstream_gene_variant|MODIFIER|hypothetical_protein%2C_conserved|TcYC6_0097590|transcript|TcYC6_0097590-RA|protein_coding||c.*504_*505insT|||||504|,TA|downstream_gene_variant|MODIFIER|reticulon_domain_protein%2C_putative|TcYC6_0097600|transcript|TcYC6_0097600-RA|protein_coding||c.*3435_*3436insT|||||3435|,TA|downstream_gene_variant|MODIFIER|chaperone_DNAJ_protein%2C_putative|TcYC6_0097610|transcript|TcYC6_0097610-RA|protein_coding||c.*4719_*4720insT|||||4719|,TA|intergenic_region|MODIFIER|hypothetical_protein%2C_conserved-hypothetical_protein%2C_conserved|TcYC6_0097580-TcYC6_0097590|intergenic_region|TcYC6_0097580-TcYC6_0097590|||n.812796_812797insA||||||	GT:AD:DP:GQ:PL:SB
TcYC6_Chr13	812806	.	C	CA	160.73	.	BaseQRankSum=0.136;ClippingRankSum=0.000;DP=42;ExcessHet=3.0103;MLEAC=0,1,0;MLEAF=0.00,0.500,0.00;MQRankSum=-0.057;RAW_MQ=67314.00;ReadPosRankSum=-1.416;ANN=CA|upstream_gene_variant|MODIFIER|hypothetical_protein%2C_conserved|TcYC6_0097570|transcript|TcYC6_0097570-RA|protein_coding||c.-3296_-3295insT|||||3296|,CA|upstream_gene_variant|MODIFIER|hypothetical_protein%2C_conserved|TcYC6_0097580|transcript|TcYC6_0097580-RA|protein_coding||c.-186_-185insT|||||186|,CA|downstream_gene_variant|MODIFIER|hypothetical_protein%2C_conserved|TcYC6_0097590|transcript|TcYC6_0097590-RA|protein_coding||c.*494_*495insT|||||494|,CA|downstream_gene_variant|MODIFIER|reticulon_domain_protein%2C_putative|TcYC6_0097600|transcript|TcYC6_0097600-RA|protein_coding||c.*3425_*3426insT|||||3425|,CA|downstream_gene_variant|MODIFIER|chaperone_DNAJ_protein%2C_putative|TcYC6_0097610|transcript|TcYC6_0097610-RA|protein_coding||c.*4709_*4710insT|||||4709|,CA|intergenic_region|MODIFIER|hypothetical_protein%2C_conserved-hypothetical_protein%2C_conserved|TcYC6_0097580-TcYC6_0097590|intergenic_region|TcYC6_0097580-TcYC6_0097590|||n.812806_812807insA||||||	GT:AD:DP:GQ:PL:SB
TcYC6_Chr13	812824	.	C	A	562.77	.	BaseQRankSum=2.648;ClippingRankSum=0.000;DP=36;ExcessHet=3.0103;MLEAC=1,0;MLEAF=0.500,0.00;MQRankSum=-1.858;RAW_MQ=59692.00;ReadPosRankSum=-0.740;ANN=A|upstream_gene_variant|MODIFIER|hypothetical_protein%2C_conserved|TcYC6_0097570|transcript|TcYC6_0097570-RA|protein_coding||c.-3313G>T|||||3313|,A|upstream_gene_variant|MODIFIER|hypothetical_protein%2C_conserved|TcYC6_0097580|transcript|TcYC6_0097580-RA|protein_coding||c.-203G>T|||||203|,A|downstream_gene_variant|MODIFIER|hypothetical_protein%2C_conserved|TcYC6_0097590|transcript|TcYC6_0097590-RA|protein_coding||c.*477G>T|||||477|,A|downstream_gene_variant|MODIFIER|reticulon_domain_protein%2C_putative|TcYC6_0097600|transcript|TcYC6_0097600-RA|protein_coding||c.*3408G>T|||||3408|,A|downstream_gene_variant|MODIFIER|chaperone_DNAJ_protein%2C_putative|TcYC6_0097610|transcript|TcYC6_0097610-RA|protein_coding||c.*4692G>T|||||4692|,A|intergenic_region|MODIFIER|hypothetical_protein%2C_conserved-hypothetical_protein%2C_conserved|TcYC6_0097580-TcYC6_0097590|intergenic_region|TcYC6_0097580-TcYC6_0097590|||n.812824C>A||||||	GT:AD:DP:GQ:PGT:PID:PL:SB
TcYC6_Chr13	812833	.	AG	A	422.73	.	BaseQRankSum=0.236;ClippingRankSum=0.000;DP=38;ExcessHet=3.0103;MLEAC=1,0;MLEAF=0.500,0.00;MQRankSum=1.765;RAW_MQ=63220.00;ReadPosRankSum=1.439;ANN=A|upstream_gene_variant|MODIFIER|hypothetical_protein%2C_conserved|TcYC6_0097570|transcript|TcYC6_0097570-RA|protein_coding||c.-3323delC|||||3323|,A|upstream_gene_variant|MODIFIER|hypothetical_protein%2C_conserved|TcYC6_0097580|transcript|TcYC6_0097580-RA|protein_coding||c.-213delC|||||213|,A|downstream_gene_variant|MODIFIER|hypothetical_protein%2C_conserved|TcYC6_0097590|transcript|TcYC6_0097590-RA|protein_coding||c.*467delC|||||467|,A|downstream_gene_variant|MODIFIER|reticulon_domain_protein%2C_putative|TcYC6_0097600|transcript|TcYC6_0097600-RA|protein_coding||c.*3398delC|||||3398|,A|downstream_gene_variant|MODIFIER|chaperone_DNAJ_protein%2C_putative|TcYC6_0097610|transcript|TcYC6_0097610-RA|protein_coding||c.*4682delC|||||4682|,A|intergenic_region|MODIFIER|hypothetical_protein%2C_conserved-hypothetical_protein%2C_conserved|TcYC6_0097580-TcYC6_0097590|intergenic_region|TcYC6_0097580-TcYC6_0097590|||n.812834delG||||||	GT:AD:DP:GQ:PL:SB
TcYC6_Chr13	812835	.	GA	G	592.73	.	BaseQRankSum=1.935;ClippingRankSum=0.000;DP=34;ExcessHet=3.0103;MLEAC=1,0;MLEAF=0.500,0.00;MQRankSum=-2.011;RAW_MQ=57352.00;ReadPosRankSum=-0.639;ANN=G|upstream_gene_variant|MODIFIER|hypothetical_protein%2C_conserved|TcYC6_0097570|transcript|TcYC6_0097570-RA|protein_coding||c.-3325delT|||||3325|,G|upstream_gene_variant|MODIFIER|hypothetical_protein%2C_conserved|TcYC6_0097580|transcript|TcYC6_0097580-RA|protein_coding||c.-215delT|||||215|,G|downstream_gene_variant|MODIFIER|hypothetical_protein%2C_conserved|TcYC6_0097590|transcript|TcYC6_0097590-RA|protein_coding||c.*465delT|||||465|,G|downstream_gene_variant|MODIFIER|reticulon_domain_protein%2C_putative|TcYC6_0097600|transcript|TcYC6_0097600-RA|protein_coding||c.*3396delT|||||3396|,G|downstream_gene_variant|MODIFIER|chaperone_DNAJ_protein%2C_putative|TcYC6_0097610|transcript|TcYC6_0097610-RA|protein_coding||c.*4680delT|||||4680|,G|intergenic_region|MODIFIER|hypothetical_protein%2C_conserved-hypothetical_protein%2C_conserved|TcYC6_0097580-TcYC6_0097590|intergenic_region|TcYC6_0097580-TcYC6_0097590|||n.812836delA||||||	GT:AD:DP:GQ:PGT:PID:PL:SB
TcYC6_Chr13	813030	.	AG	A	459.73	.	BaseQRankSum=3.166;ClippingRankSum=0.000;DP=30;ExcessHet=3.0103;MLEAC=1,0;MLEAF=0.500,0.00;MQRankSum=-3.597;RAW_MQ=35929.00;ReadPosRankSum=-0.022;ANN=A|upstream_gene_variant|MODIFIER|hypothetical_protein%2C_conserved|TcYC6_0097570|transcript|TcYC6_0097570-RA|protein_coding||c.-3520delC|||||3520|,A|upstream_gene_variant|MODIFIER|hypothetical_protein%2C_conserved|TcYC6_0097580|transcript|TcYC6_0097580-RA|protein_coding||c.-410delC|||||410|,A|downstream_gene_variant|MODIFIER|hypothetical_protein%2C_conserved|TcYC6_0097590|transcript|TcYC6_0097590-RA|protein_coding||c.*270delC|||||270|,A|downstream_gene_variant|MODIFIER|reticulon_domain_protein%2C_putative|TcYC6_0097600|transcript|TcYC6_0097600-RA|protein_coding||c.*3201delC|||||3201|,A|downstream_gene_variant|MODIFIER|chaperone_DNAJ_protein%2C_putative|TcYC6_0097610|transcript|TcYC6_0097610-RA|protein_coding||c.*4485delC|||||4485|,A|intergenic_region|MODIFIER|hypothetical_protein%2C_conserved-hypothetical_protein%2C_conserved|TcYC6_0097580-TcYC6_0097590|intergenic_region|TcYC6_0097580-TcYC6_0097590|||n.813031delG||||||	GT:AD:DP:GQ:PGT:PID:PL:SB
TcYC6_Chr13	813042	.	G	A	456.77	.	BaseQRankSum=2.993;ClippingRankSum=0.000;DP=34;ExcessHet=3.0103;MLEAC=1,0;MLEAF=0.500,0.00;MQRankSum=-3.874;RAW_MQ=42657.00;ReadPosRankSum=-0.492;ANN=A|upstream_gene_variant|MODIFIER|hypothetical_protein%2C_conserved|TcYC6_0097570|transcript|TcYC6_0097570-RA|protein_coding||c.-3531C>T|||||3531|,A|upstream_gene_variant|MODIFIER|hypothetical_protein%2C_conserved|TcYC6_0097580|transcript|TcYC6_0097580-RA|protein_coding||c.-421C>T|||||421|,A|downstream_gene_variant|MODIFIER|hypothetical_protein%2C_conserved|TcYC6_0097590|transcript|TcYC6_0097590-RA|protein_coding||c.*259C>T|||||259|,A|downstream_gene_variant|MODIFIER|reticulon_domain_protein%2C_putative|TcYC6_0097600|transcript|TcYC6_0097600-RA|protein_coding||c.*3190C>T|||||3190|,A|downstream_gene_variant|MODIFIER|chaperone_DNAJ_protein%2C_putative|TcYC6_0097610|transcript|TcYC6_0097610-RA|protein_coding||c.*4474C>T|||||4474|,A|intergenic_region|MODIFIER|hypothetical_protein%2C_conserved-hypothetical_protein%2C_conserved|TcYC6_0097580-TcYC6_0097590|intergenic_region|TcYC6_0097580-TcYC6_0097590|||n.813042G>A||||||	GT:AD:DP:GQ:PGT:PID:PL:SB
TcYC6_Chr13	813053	.	T	A	30.77	.	BaseQRankSum=0.417;ClippingRankSum=0.000;DP=37;ExcessHet=3.0103;MLEAC=1,0;MLEAF=0.500,0.00;MQRankSum=-2.946;RAW_MQ=46433.00;ReadPosRankSum=-3.169;ANN=A|upstream_gene_variant|MODIFIER|hypothetical_protein%2C_conserved|TcYC6_0097570|transcript|TcYC6_0097570-RA|protein_coding||c.-3542A>T|||||3542|,A|upstream_gene_variant|MODIFIER|hypothetical_protein%2C_conserved|TcYC6_0097580|transcript|TcYC6_0097580-RA|protein_coding||c.-432A>T|||||432|,A|downstream_gene_variant|MODIFIER|hypothetical_protein%2C_conserved|TcYC6_0097590|transcript|TcYC6_0097590-RA|protein_coding||c.*248A>T|||||248|,A|downstream_gene_variant|MODIFIER|reticulon_domain_protein%2C_putative|TcYC6_0097600|transcript|TcYC6_0097600-RA|protein_coding||c.*3179A>T|||||3179|,A|downstream_gene_variant|MODIFIER|chaperone_DNAJ_protein%2C_putative|TcYC6_0097610|transcript|TcYC6_0097610-RA|protein_coding||c.*4463A>T|||||4463|,A|intergenic_region|MODIFIER|hypothetical_protein%2C_conserved-hypothetical_protein%2C_conserved|TcYC6_0097580-TcYC6_0097590|intergenic_region|TcYC6_0097580-TcYC6_0097590|||n.813053T>A||||||	GT:AD:DP:GQ:PGT:PID:PL:SB
TcYC6_Chr13	813055	.	G	A	30.77	.	BaseQRankSum=-1.673;ClippingRankSum=0.000;DP=33;ExcessHet=3.0103;MLEAC=1,0;MLEAF=0.500,0.00;MQRankSum=-2.829;RAW_MQ=42941.00;ReadPosRankSum=-3.741;ANN=A|upstream_gene_variant|MODIFIER|hypothetical_protein%2C_conserved|TcYC6_0097570|transcript|TcYC6_0097570-RA|protein_coding||c.-3544C>T|||||3544|,A|upstream_gene_variant|MODIFIER|hypothetical_protein%2C_conserved|TcYC6_0097580|transcript|TcYC6_0097580-RA|protein_coding||c.-434C>T|||||434|,A|downstream_gene_variant|MODIFIER|hypothetical_protein%2C_conserved|TcYC6_0097590|transcript|TcYC6_0097590-RA|protein_coding||c.*246C>T|||||246|,A|downstream_gene_variant|MODIFIER|reticulon_domain_protein%2C_putative|TcYC6_0097600|transcript|TcYC6_0097600-RA|protein_coding||c.*3177C>T|||||3177|,A|downstream_gene_variant|MODIFIER|chaperone_DNAJ_protein%2C_putative|TcYC6_0097610|transcript|TcYC6_0097610-RA|protein_coding||c.*4461C>T|||||4461|,A|intergenic_region|MODIFIER|hypothetical_protein%2C_conserved-hypothetical_protein%2C_conserved|TcYC6_0097580-TcYC6_0097590|intergenic_region|TcYC6_0097580-TcYC6_0097590|||n.813055G>A||||||	GT:AD:DP:GQ:PGT:PID:PL:SB
TcYC6_Chr13	813072	.	G	A	674.77	.	BaseQRankSum=1.871;ClippingRankSum=0.000;DP=31;ExcessHet=3.0103;MLEAC=1,0;MLEAF=0.500,0.00;MQRankSum=2.091;RAW_MQ=41836.00;ReadPosRankSum=0.548;ANN=A|upstream_gene_variant|MODIFIER|hypothetical_protein%2C_conserved|TcYC6_0097570|transcript|TcYC6_0097570-RA|protein_coding||c.-3561C>T|||||3561|,A|upstream_gene_variant|MODIFIER|hypothetical_protein%2C_conserved|TcYC6_0097580|transcript|TcYC6_0097580-RA|protein_coding||c.-451C>T|||||451|,A|downstream_gene_variant|MODIFIER|hypothetical_protein%2C_conserved|TcYC6_0097590|transcript|TcYC6_0097590-RA|protein_coding||c.*229C>T|||||229|,A|downstream_gene_variant|MODIFIER|reticulon_domain_protein%2C_putative|TcYC6_0097600|transcript|TcYC6_0097600-RA|protein_coding||c.*3160C>T|||||3160|,A|downstream_gene_variant|MODIFIER|chaperone_DNAJ_protein%2C_putative|TcYC6_0097610|transcript|TcYC6_0097610-RA|protein_coding||c.*4444C>T|||||4444|,A|intergenic_region|MODIFIER|hypothetical_protein%2C_conserved-hypothetical_protein%2C_conserved|TcYC6_0097580-TcYC6_0097590|intergenic_region|TcYC6_0097580-TcYC6_0097590|||n.813072G>A||||||	GT:AD:DP:GQ:PL:SB
TcYC6_Chr13	813105	.	CAAAA	C	508.73	.	BaseQRankSum=1.032;ClippingRankSum=0.000;DP=37;ExcessHet=3.0103;MLEAC=1,0;MLEAF=0.500,0.00;MQRankSum=1.257;RAW_MQ=43260.00;ReadPosRankSum=0.200;ANN=C|upstream_gene_variant|MODIFIER|hypothetical_protein%2C_conserved|TcYC6_0097570|transcript|TcYC6_0097570-RA|protein_coding||c.-3598_-3595delTTTT|||||3595|,C|upstream_gene_variant|MODIFIER|hypothetical_protein%2C_conserved|TcYC6_0097580|transcript|TcYC6_0097580-RA|protein_coding||c.-488_-485delTTTT|||||485|,C|downstream_gene_variant|MODIFIER|hypothetical_protein%2C_conserved|TcYC6_0097590|transcript|TcYC6_0097590-RA|protein_coding||c.*192_*195delTTTT|||||195|,C|downstream_gene_variant|MODIFIER|reticulon_domain_protein%2C_putative|TcYC6_0097600|transcript|TcYC6_0097600-RA|protein_coding||c.*3123_*3126delTTTT|||||3126|,C|downstream_gene_variant|MODIFIER|chaperone_DNAJ_protein%2C_putative|TcYC6_0097610|transcript|TcYC6_0097610-RA|protein_coding||c.*4407_*4410delTTTT|||||4410|,C|intergenic_region|MODIFIER|hypothetical_protein%2C_conserved-hypothetical_protein%2C_conserved|TcYC6_0097580-TcYC6_0097590|intergenic_region|TcYC6_0097580-TcYC6_0097590|||n.813106_813109delAAAA||||||	GT:AD:DP:GQ:PL:SB
TcYC6_Chr13	813118	.	A	AC	835.73	.	BaseQRankSum=0.269;ClippingRankSum=0.000;DP=39;ExcessHet=3.0103;MLEAC=1,0;MLEAF=0.500,0.00;MQRankSum=-1.709;RAW_MQ=46788.00;ReadPosRankSum=0.808;ANN=AC|upstream_gene_variant|MODIFIER|hypothetical_protein%2C_conserved|TcYC6_0097570|transcript|TcYC6_0097570-RA|protein_coding||c.-3608_-3607insG|||||3608|,AC|upstream_gene_variant|MODIFIER|hypothetical_protein%2C_conserved|TcYC6_0097580|transcript|TcYC6_0097580-RA|protein_coding||c.-498_-497insG|||||498|,AC|downstream_gene_variant|MODIFIER|hypothetical_protein%2C_conserved|TcYC6_0097590|transcript|TcYC6_0097590-RA|protein_coding||c.*182_*183insG|||||182|,AC|downstream_gene_variant|MODIFIER|reticulon_domain_protein%2C_putative|TcYC6_0097600|transcript|TcYC6_0097600-RA|protein_coding||c.*3113_*3114insG|||||3113|,AC|downstream_gene_variant|MODIFIER|chaperone_DNAJ_protein%2C_putative|TcYC6_0097610|transcript|TcYC6_0097610-RA|protein_coding||c.*4397_*4398insG|||||4397|,AC|intergenic_region|MODIFIER|hypothetical_protein%2C_conserved-hypothetical_protein%2C_conserved|TcYC6_0097580-TcYC6_0097590|intergenic_region|TcYC6_0097580-TcYC6_0097590|||n.813118_813119insC||||||	GT:AD:DP:GQ:PGT:PID:PL:SB
TcYC6_Chr13	813119	.	T	A	844.77	.	BaseQRankSum=0.903;ClippingRankSum=0.000;DP=39;ExcessHet=3.0103;MLEAC=1,0;MLEAF=0.500,0.00;MQRankSum=-1.709;RAW_MQ=46788.00;ReadPosRankSum=0.680;ANN=A|upstream_gene_variant|MODIFIER|hypothetical_protein%2C_conserved|TcYC6_0097570|transcript|TcYC6_0097570-RA|protein_coding||c.-3608A>T|||||3608|,A|upstream_gene_variant|MODIFIER|hypothetical_protein%2C_conserved|TcYC6_0097580|transcript|TcYC6_0097580-RA|protein_coding||c.-498A>T|||||498|,A|downstream_gene_variant|MODIFIER|hypothetical_protein%2C_conserved|TcYC6_0097590|transcript|TcYC6_0097590-RA|protein_coding||c.*182A>T|||||182|,A|downstream_gene_variant|MODIFIER|reticulon_domain_protein%2C_putative|TcYC6_0097600|transcript|TcYC6_0097600-RA|protein_coding||c.*3113A>T|||||3113|,A|downstream_gene_variant|MODIFIER|chaperone_DNAJ_protein%2C_putative|TcYC6_0097610|transcript|TcYC6_0097610-RA|protein_coding||c.*4397A>T|||||4397|,A|intergenic_region|MODIFIER|hypothetical_protein%2C_conserved-hypothetical_protein%2C_conserved|TcYC6_0097580-TcYC6_0097590|intergenic_region|TcYC6_0097580-TcYC6_0097590|||n.813119T>A||||||	GT:AD:DP:GQ:PGT:PID:PL:SB
TcYC6_Chr13	813123	.	T	A	973.77	.	BaseQRankSum=0.032;ClippingRankSum=0.000;DP=41;ExcessHet=3.0103;MLEAC=1,0;MLEAF=0.500,0.00;MQRankSum=-1.776;RAW_MQ=46705.00;ReadPosRankSum=0.053;ANN=A|upstream_gene_variant|MODIFIER|hypothetical_protein%2C_conserved|TcYC6_0097570|transcript|TcYC6_0097570-RA|protein_coding||c.-3612A>T|||||3612|,A|upstream_gene_variant|MODIFIER|hypothetical_protein%2C_conserved|TcYC6_0097580|transcript|TcYC6_0097580-RA|protein_coding||c.-502A>T|||||502|,A|downstream_gene_variant|MODIFIER|hypothetical_protein%2C_conserved|TcYC6_0097590|transcript|TcYC6_0097590-RA|protein_coding||c.*178A>T|||||178|,A|downstream_gene_variant|MODIFIER|reticulon_domain_protein%2C_putative|TcYC6_0097600|transcript|TcYC6_0097600-RA|protein_coding||c.*3109A>T|||||3109|,A|downstream_gene_variant|MODIFIER|chaperone_DNAJ_protein%2C_putative|TcYC6_0097610|transcript|TcYC6_0097610-RA|protein_coding||c.*4393A>T|||||4393|,A|intergenic_region|MODIFIER|hypothetical_protein%2C_conserved-hypothetical_protein%2C_conserved|TcYC6_0097580-TcYC6_0097590|intergenic_region|TcYC6_0097580-TcYC6_0097590|||n.813123T>A||||||	GT:AD:DP:GQ:PGT:PID:PL:SB
TcYC6_Chr13	813140	.	CA	C	880.73	.	BaseQRankSum=1.094;ClippingRankSum=0.000;DP=39;ExcessHet=3.0103;MLEAC=1,0;MLEAF=0.500,0.00;MQRankSum=-0.901;RAW_MQ=44412.00;ReadPosRankSum=1.544;ANN=C|upstream_gene_variant|MODIFIER|hypothetical_protein%2C_conserved|TcYC6_0097570|transcript|TcYC6_0097570-RA|protein_coding||c.-3630delT|||||3630|,C|upstream_gene_variant|MODIFIER|hypothetical_protein%2C_conserved|TcYC6_0097580|transcript|TcYC6_0097580-RA|protein_coding||c.-520delT|||||520|,C|downstream_gene_variant|MODIFIER|hypothetical_protein%2C_conserved|TcYC6_0097590|transcript|TcYC6_0097590-RA|protein_coding||c.*160delT|||||160|,C|downstream_gene_variant|MODIFIER|reticulon_domain_protein%2C_putative|TcYC6_0097600|transcript|TcYC6_0097600-RA|protein_coding||c.*3091delT|||||3091|,C|downstream_gene_variant|MODIFIER|chaperone_DNAJ_protein%2C_putative|TcYC6_0097610|transcript|TcYC6_0097610-RA|protein_coding||c.*4375delT|||||4375|,C|intergenic_region|MODIFIER|hypothetical_protein%2C_conserved-hypothetical_protein%2C_conserved|TcYC6_0097580-TcYC6_0097590|intergenic_region|TcYC6_0097580-TcYC6_0097590|||n.813141delA||||||	GT:AD:DP:GQ:PGT:PID:PL:SB
TcYC6_Chr13	813141	.	AG	A	476.73	.	BaseQRankSum=-1.509;ClippingRankSum=0.000;DP=38;ExcessHet=3.0103;MLEAC=1,0;MLEAF=0.500,0.00;MQRankSum=1.170;RAW_MQ=42648.00;ReadPosRankSum=-1.658;ANN=A|upstream_gene_variant|MODIFIER|hypothetical_protein%2C_conserved|TcYC6_0097570|transcript|TcYC6_0097570-RA|protein_coding||c.-3631delC|||||3631|,A|upstream_gene_variant|MODIFIER|hypothetical_protein%2C_conserved|TcYC6_0097580|transcript|TcYC6_0097580-RA|protein_coding||c.-521delC|||||521|,A|downstream_gene_variant|MODIFIER|hypothetical_protein%2C_conserved|TcYC6_0097590|transcript|TcYC6_0097590-RA|protein_coding||c.*159delC|||||159|,A|downstream_gene_variant|MODIFIER|reticulon_domain_protein%2C_putative|TcYC6_0097600|transcript|TcYC6_0097600-RA|protein_coding||c.*3090delC|||||3090|,A|downstream_gene_variant|MODIFIER|chaperone_DNAJ_protein%2C_putative|TcYC6_0097610|transcript|TcYC6_0097610-RA|protein_coding||c.*4374delC|||||4374|,A|intergenic_region|MODIFIER|hypothetical_protein%2C_conserved-hypothetical_protein%2C_conserved|TcYC6_0097580-TcYC6_0097590|intergenic_region|TcYC6_0097580-TcYC6_0097590|||n.813142delG||||||	GT:AD:DP:GQ:PL:SB
TcYC6_Chr13	813189	.	T	TA	1011.73	.	BaseQRankSum=-0.259;ClippingRankSum=0.000;DP=48;ExcessHet=3.0103;MLEAC=1,0;MLEAF=0.500,0.00;MQRankSum=-0.434;RAW_MQ=62226.00;ReadPosRankSum=-1.307;ANN=TA|upstream_gene_variant|MODIFIER|hypothetical_protein%2C_conserved|TcYC6_0097570|transcript|TcYC6_0097570-RA|protein_coding||c.-3679_-3678insT|||||3679|,TA|upstream_gene_variant|MODIFIER|hypothetical_protein%2C_conserved|TcYC6_0097580|transcript|TcYC6_0097580-RA|protein_coding||c.-569_-568insT|||||569|,TA|downstream_gene_variant|MODIFIER|hypothetical_protein%2C_conserved|TcYC6_0097590|transcript|TcYC6_0097590-RA|protein_coding||c.*111_*112insT|||||111|,TA|downstream_gene_variant|MODIFIER|reticulon_domain_protein%2C_putative|TcYC6_0097600|transcript|TcYC6_0097600-RA|protein_coding||c.*3042_*3043insT|||||3042|,TA|downstream_gene_variant|MODIFIER|chaperone_DNAJ_protein%2C_putative|TcYC6_0097610|transcript|TcYC6_0097610-RA|protein_coding||c.*4326_*4327insT|||||4326|,TA|intergenic_region|MODIFIER|hypothetical_protein%2C_conserved-hypothetical_protein%2C_conserved|TcYC6_0097580-TcYC6_0097590|intergenic_region|TcYC6_0097580-TcYC6_0097590|||n.813189_813190insA||||||	GT:AD:DP:GQ:PL:SB
TcYC6_Chr13	813192	.	TAA	T	1860.73	.	DP=48;ExcessHet=3.0103;MLEAC=1,1,0;MLEAF=0.500,0.500,0.00;RAW_MQ=62390.00;ANN=T|upstream_gene_variant|MODIFIER|hypothetical_protein%2C_conserved|TcYC6_0097570|transcript|TcYC6_0097570-RA|protein_coding||c.-3683_-3682delTT|||||3682|,T|upstream_gene_variant|MODIFIER|hypothetical_protein%2C_conserved|TcYC6_0097580|transcript|TcYC6_0097580-RA|protein_coding||c.-573_-572delTT|||||572|,T|downstream_gene_variant|MODIFIER|hypothetical_protein%2C_conserved|TcYC6_0097590|transcript|TcYC6_0097590-RA|protein_coding||c.*107_*108delTT|||||108|,T|downstream_gene_variant|MODIFIER|reticulon_domain_protein%2C_putative|TcYC6_0097600|transcript|TcYC6_0097600-RA|protein_coding||c.*3038_*3039delTT|||||3039|,T|downstream_gene_variant|MODIFIER|chaperone_DNAJ_protein%2C_putative|TcYC6_0097610|transcript|TcYC6_0097610-RA|protein_coding||c.*4322_*4323delTT|||||4323|,T|intergenic_region|MODIFIER|hypothetical_protein%2C_conserved-hypothetical_protein%2C_conserved|TcYC6_0097580-TcYC6_0097590|intergenic_region|TcYC6_0097580-TcYC6_0097590|||n.813193_813194delAA||||||	GT:AD:DP:GQ:PL:SB
TcYC6_Chr13	813198	.	T	A	517.77	.	BaseQRankSum=1.668;ClippingRankSum=0.000;DP=49;ExcessHet=3.0103;MLEAC=1,0;MLEAF=0.500,0.00;MQRankSum=0.429;RAW_MQ=64154.00;ReadPosRankSum=0.867;ANN=A|upstream_gene_variant|MODIFIER|hypothetical_protein%2C_conserved|TcYC6_0097570|transcript|TcYC6_0097570-RA|protein_coding||c.-3687A>T|||||3687|,A|upstream_gene_variant|MODIFIER|hypothetical_protein%2C_conserved|TcYC6_0097580|transcript|TcYC6_0097580-RA|protein_coding||c.-577A>T|||||577|,A|downstream_gene_variant|MODIFIER|hypothetical_protein%2C_conserved|TcYC6_0097590|transcript|TcYC6_0097590-RA|protein_coding||c.*103A>T|||||103|,A|downstream_gene_variant|MODIFIER|reticulon_domain_protein%2C_putative|TcYC6_0097600|transcript|TcYC6_0097600-RA|protein_coding||c.*3034A>T|||||3034|,A|downstream_gene_variant|MODIFIER|chaperone_DNAJ_protein%2C_putative|TcYC6_0097610|transcript|TcYC6_0097610-RA|protein_coding||c.*4318A>T|||||4318|,A|intergenic_region|MODIFIER|hypothetical_protein%2C_conserved-hypothetical_protein%2C_conserved|TcYC6_0097580-TcYC6_0097590|intergenic_region|TcYC6_0097580-TcYC6_0097590|||n.813198T>A||||||	GT:AD:DP:GQ:PGT:PID:PL:SB
TcYC6_Chr13	813202	.	AT	A	508.73	.	BaseQRankSum=1.363;ClippingRankSum=0.000;DP=47;ExcessHet=3.0103;MLEAC=1,0;MLEAF=0.500,0.00;MQRankSum=0.143;RAW_MQ=63213.00;ReadPosRankSum=0.921;ANN=A|upstream_gene_variant|MODIFIER|hypothetical_protein%2C_conserved|TcYC6_0097570|transcript|TcYC6_0097570-RA|protein_coding||c.-3692delA|||||3692|,A|upstream_gene_variant|MODIFIER|hypothetical_protein%2C_conserved|TcYC6_0097580|transcript|TcYC6_0097580-RA|protein_coding||c.-582delA|||||582|,A|downstream_gene_variant|MODIFIER|hypothetical_protein%2C_conserved|TcYC6_0097590|transcript|TcYC6_0097590-RA|protein_coding||c.*98delA|||||98|,A|downstream_gene_variant|MODIFIER|reticulon_domain_protein%2C_putative|TcYC6_0097600|transcript|TcYC6_0097600-RA|protein_coding||c.*3029delA|||||3029|,A|downstream_gene_variant|MODIFIER|chaperone_DNAJ_protein%2C_putative|TcYC6_0097610|transcript|TcYC6_0097610-RA|protein_coding||c.*4313delA|||||4313|,A|intergenic_region|MODIFIER|hypothetical_protein%2C_conserved-hypothetical_protein%2C_conserved|TcYC6_0097580-TcYC6_0097590|intergenic_region|TcYC6_0097580-TcYC6_0097590|||n.813203delT||||||	GT:AD:DP:GQ:PGT:PID:PL:SB
TcYC6_Chr13	813293	.	A	G	1225.77	.	BaseQRankSum=-0.764;ClippingRankSum=0.000;DP=63;ExcessHet=3.0103;MLEAC=1,0;MLEAF=0.500,0.00;MQRankSum=-0.250;RAW_MQ=102896.00;ReadPosRankSum=-2.027;ANN=G|upstream_gene_variant|MODIFIER|hypothetical_protein%2C_conserved|TcYC6_0097570|transcript|TcYC6_0097570-RA|protein_coding||c.-3782T>C|||||3782|,G|upstream_gene_variant|MODIFIER|hypothetical_protein%2C_conserved|TcYC6_0097580|transcript|TcYC6_0097580-RA|protein_coding||c.-672T>C|||||672|,G|downstream_gene_variant|MODIFIER|hypothetical_protein%2C_conserved|TcYC6_0097590|transcript|TcYC6_0097590-RA|protein_coding||c.*8T>C|||||8|,G|downstream_gene_variant|MODIFIER|reticulon_domain_protein%2C_putative|TcYC6_0097600|transcript|TcYC6_0097600-RA|protein_coding||c.*2939T>C|||||2939|,G|downstream_gene_variant|MODIFIER|chaperone_DNAJ_protein%2C_putative|TcYC6_0097610|transcript|TcYC6_0097610-RA|protein_coding||c.*4223T>C|||||4223|,G|intergenic_region|MODIFIER|hypothetical_protein%2C_conserved-hypothetical_protein%2C_conserved|TcYC6_0097580-TcYC6_0097590|intergenic_region|TcYC6_0097580-TcYC6_0097590|||n.813293A>G||||||	GT:AD:DP:GQ:PL:SB
TcYC6_Chr13	813481	.	C	T	1218.77	.	BaseQRankSum=-2.468;ClippingRankSum=0.000;DP=90;ExcessHet=3.0103;MLEAC=1,0;MLEAF=0.500,0.00;MQRankSum=-1.528;RAW_MQ=156869.00;ReadPosRankSum=-1.564;ANN=T|synonymous_variant|LOW|hypothetical_protein%2C_conserved|TcYC6_0097590|transcript|TcYC6_0097590-RA|protein_coding|1/1|c.1038G>A|p.Lys346Lys|1038/1218|1038/1218|346/405||,T|upstream_gene_variant|MODIFIER|hypothetical_protein%2C_conserved|TcYC6_0097570|transcript|TcYC6_0097570-RA|protein_coding||c.-3970G>A|||||3970|,T|upstream_gene_variant|MODIFIER|hypothetical_protein%2C_conserved|TcYC6_0097580|transcript|TcYC6_0097580-RA|protein_coding||c.-860G>A|||||860|,T|downstream_gene_variant|MODIFIER|reticulon_domain_protein%2C_putative|TcYC6_0097600|transcript|TcYC6_0097600-RA|protein_coding||c.*2751G>A|||||2751|,T|downstream_gene_variant|MODIFIER|chaperone_DNAJ_protein%2C_putative|TcYC6_0097610|transcript|TcYC6_0097610-RA|protein_coding||c.*4035G>A|||||4035|	GT:AD:DP:GQ:PL:SB
TcYC6_Chr13	813832	.	A	G	784.77	.	BaseQRankSum=-1.330;ClippingRankSum=0.000;DP=79;ExcessHet=3.0103;MLEAC=1,0;MLEAF=0.500,0.00;MQRankSum=0.000;RAW_MQ=139356.00;ReadPosRankSum=1.391;ANN=G|synonymous_variant|LOW|hypothetical_protein%2C_conserved|TcYC6_0097590|transcript|TcYC6_0097590-RA|protein_coding|1/1|c.687T>C|p.Leu229Leu|687/1218|687/1218|229/405||,G|upstream_gene_variant|MODIFIER|hypothetical_protein%2C_conserved|TcYC6_0097570|transcript|TcYC6_0097570-RA|protein_coding||c.-4321T>C|||||4321|,G|upstream_gene_variant|MODIFIER|hypothetical_protein%2C_conserved|TcYC6_0097580|transcript|TcYC6_0097580-RA|protein_coding||c.-1211T>C|||||1211|,G|downstream_gene_variant|MODIFIER|reticulon_domain_protein%2C_putative|TcYC6_0097600|transcript|TcYC6_0097600-RA|protein_coding||c.*2400T>C|||||2400|,G|downstream_gene_variant|MODIFIER|chaperone_DNAJ_protein%2C_putative|TcYC6_0097610|transcript|TcYC6_0097610-RA|protein_coding||c.*3684T>C|||||3684|,G|downstream_gene_variant|MODIFIER|leucyl/phenylalanyl-tRNA_protein_transferase%2C_putative|TcYC6_0097620|transcript|TcYC6_0097620-RA|protein_coding||c.*4758T>C|||||4758|	GT:AD:DP:GQ:PL:SB
TcYC6_Chr13	814069	.	C	A	967.77	.	BaseQRankSum=-0.588;ClippingRankSum=0.000;DP=59;ExcessHet=3.0103;MLEAC=1,0;MLEAF=0.500,0.00;MQRankSum=0.000;RAW_MQ=104076.00;ReadPosRankSum=2.055;ANN=A|synonymous_variant|LOW|hypothetical_protein%2C_conserved|TcYC6_0097590|transcript|TcYC6_0097590-RA|protein_coding|1/1|c.450G>T|p.Ser150Ser|450/1218|450/1218|150/405||,A|upstream_gene_variant|MODIFIER|hypothetical_protein%2C_conserved|TcYC6_0097570|transcript|TcYC6_0097570-RA|protein_coding||c.-4558G>T|||||4558|,A|upstream_gene_variant|MODIFIER|hypothetical_protein%2C_conserved|TcYC6_0097580|transcript|TcYC6_0097580-RA|protein_coding||c.-1448G>T|||||1448|,A|downstream_gene_variant|MODIFIER|reticulon_domain_protein%2C_putative|TcYC6_0097600|transcript|TcYC6_0097600-RA|protein_coding||c.*2163G>T|||||2163|,A|downstream_gene_variant|MODIFIER|chaperone_DNAJ_protein%2C_putative|TcYC6_0097610|transcript|TcYC6_0097610-RA|protein_coding||c.*3447G>T|||||3447|,A|downstream_gene_variant|MODIFIER|leucyl/phenylalanyl-tRNA_protein_transferase%2C_putative|TcYC6_0097620|transcript|TcYC6_0097620-RA|protein_coding||c.*4521G>T|||||4521|	GT:AD:DP:GQ:PL:SB
TcYC6_Chr13	814285	.	A	G	766.77	.	BaseQRankSum=-1.044;ClippingRankSum=0.000;DP=64;ExcessHet=3.0103;MLEAC=1,0;MLEAF=0.500,0.00;MQRankSum=0.000;RAW_MQ=112896.00;ReadPosRankSum=1.036;ANN=G|synonymous_variant|LOW|hypothetical_protein%2C_conserved|TcYC6_0097590|transcript|TcYC6_0097590-RA|protein_coding|1/1|c.234T>C|p.Ala78Ala|234/1218|234/1218|78/405||,G|upstream_gene_variant|MODIFIER|hypothetical_protein%2C_conserved|TcYC6_0097570|transcript|TcYC6_0097570-RA|protein_coding||c.-4774T>C|||||4774|,G|upstream_gene_variant|MODIFIER|hypothetical_protein%2C_conserved|TcYC6_0097580|transcript|TcYC6_0097580-RA|protein_coding||c.-1664T>C|||||1664|,G|downstream_gene_variant|MODIFIER|reticulon_domain_protein%2C_putative|TcYC6_0097600|transcript|TcYC6_0097600-RA|protein_coding||c.*1947T>C|||||1947|,G|downstream_gene_variant|MODIFIER|chaperone_DNAJ_protein%2C_putative|TcYC6_0097610|transcript|TcYC6_0097610-RA|protein_coding||c.*3231T>C|||||3231|,G|downstream_gene_variant|MODIFIER|leucyl/phenylalanyl-tRNA_protein_transferase%2C_putative|TcYC6_0097620|transcript|TcYC6_0097620-RA|protein_coding||c.*4305T>C|||||4305|	GT:AD:DP:GQ:PL:SB
TcYC6_Chr13	814526	.	C	T	946.77	.	BaseQRankSum=1.598;ClippingRankSum=0.000;DP=27;ExcessHet=3.0103;MLEAC=1,0;MLEAF=0.500,0.00;MQRankSum=0.000;RAW_MQ=47628.00;ReadPosRankSum=1.437;ANN=T|upstream_gene_variant|MODIFIER|hypothetical_protein%2C_conserved|TcYC6_0097580|transcript|TcYC6_0097580-RA|protein_coding||c.-1905G>A|||||1905|,T|upstream_gene_variant|MODIFIER|hypothetical_protein%2C_conserved|TcYC6_0097590|transcript|TcYC6_0097590-RA|protein_coding||c.-8G>A|||||8|,T|downstream_gene_variant|MODIFIER|reticulon_domain_protein%2C_putative|TcYC6_0097600|transcript|TcYC6_0097600-RA|protein_coding||c.*1706G>A|||||1706|,T|downstream_gene_variant|MODIFIER|chaperone_DNAJ_protein%2C_putative|TcYC6_0097610|transcript|TcYC6_0097610-RA|protein_coding||c.*2990G>A|||||2990|,T|downstream_gene_variant|MODIFIER|leucyl/phenylalanyl-tRNA_protein_transferase%2C_putative|TcYC6_0097620|transcript|TcYC6_0097620-RA|protein_coding||c.*4064G>A|||||4064|,T|intergenic_region|MODIFIER|hypothetical_protein%2C_conserved-reticulon_domain_protein%2C_putative|TcYC6_0097590-TcYC6_0097600|intergenic_region|TcYC6_0097590-TcYC6_0097600|||n.814526C>T||||||	GT:AD:DP:GQ:PGT:PID:PL:SB
TcYC6_Chr13	814537	.	TCC	T	859.73	.	BaseQRankSum=1.091;ClippingRankSum=0.000;DP=28;ExcessHet=3.0103;MLEAC=1,0;MLEAF=0.500,0.00;MQRankSum=1.815;RAW_MQ=49228.00;ReadPosRankSum=1.465;ANN=T|upstream_gene_variant|MODIFIER|hypothetical_protein%2C_conserved|TcYC6_0097580|transcript|TcYC6_0097580-RA|protein_coding||c.-1918_-1917delGG|||||1917|,T|upstream_gene_variant|MODIFIER|hypothetical_protein%2C_conserved|TcYC6_0097590|transcript|TcYC6_0097590-RA|protein_coding||c.-21_-20delGG|||||20|,T|downstream_gene_variant|MODIFIER|reticulon_domain_protein%2C_putative|TcYC6_0097600|transcript|TcYC6_0097600-RA|protein_coding||c.*1693_*1694delGG|||||1694|,T|downstream_gene_variant|MODIFIER|chaperone_DNAJ_protein%2C_putative|TcYC6_0097610|transcript|TcYC6_0097610-RA|protein_coding||c.*2977_*2978delGG|||||2978|,T|downstream_gene_variant|MODIFIER|leucyl/phenylalanyl-tRNA_protein_transferase%2C_putative|TcYC6_0097620|transcript|TcYC6_0097620-RA|protein_coding||c.*4051_*4052delGG|||||4052|,T|intergenic_region|MODIFIER|hypothetical_protein%2C_conserved-reticulon_domain_protein%2C_putative|TcYC6_0097590-TcYC6_0097600|intergenic_region|TcYC6_0097590-TcYC6_0097600|||n.814538_814539delCC||||||	GT:AD:DP:GQ:PGT:PID:PL:SB
TcYC6_Chr13	814563	.	C	CTTCT	346.73	.	BaseQRankSum=-0.680;ClippingRankSum=0.000;DP=28;ExcessHet=3.0103;MLEAC=1,0;MLEAF=0.500,0.00;MQRankSum=-1.939;RAW_MQ=48900.00;ReadPosRankSum=-0.958;ANN=CTTCT|upstream_gene_variant|MODIFIER|hypothetical_protein%2C_conserved|TcYC6_0097580|transcript|TcYC6_0097580-RA|protein_coding||c.-1943_-1942insAGAA|||||1943|,CTTCT|upstream_gene_variant|MODIFIER|hypothetical_protein%2C_conserved|TcYC6_0097590|transcript|TcYC6_0097590-RA|protein_coding||c.-46_-45insAGAA|||||46|,CTTCT|downstream_gene_variant|MODIFIER|reticulon_domain_protein%2C_putative|TcYC6_0097600|transcript|TcYC6_0097600-RA|protein_coding||c.*1668_*1669insAGAA|||||1668|,CTTCT|downstream_gene_variant|MODIFIER|chaperone_DNAJ_protein%2C_putative|TcYC6_0097610|transcript|TcYC6_0097610-RA|protein_coding||c.*2952_*2953insAGAA|||||2952|,CTTCT|downstream_gene_variant|MODIFIER|leucyl/phenylalanyl-tRNA_protein_transferase%2C_putative|TcYC6_0097620|transcript|TcYC6_0097620-RA|protein_coding||c.*4026_*4027insAGAA|||||4026|,CTTCT|intergenic_region|MODIFIER|hypothetical_protein%2C_conserved-reticulon_domain_protein%2C_putative|TcYC6_0097590-TcYC6_0097600|intergenic_region|TcYC6_0097590-TcYC6_0097600|||n.814563_814564insTTCT||||||	GT:AD:DP:GQ:PL:SB
TcYC6_Chr13	814652	.	C	G	349.77	.	BaseQRankSum=-1.673;ClippingRankSum=0.000;DP=28;ExcessHet=3.0103;MLEAC=1,0;MLEAF=0.500,0.00;MQRankSum=-2.194;RAW_MQ=48900.00;ReadPosRankSum=-2.436;ANN=G|upstream_gene_variant|MODIFIER|hypothetical_protein%2C_conserved|TcYC6_0097580|transcript|TcYC6_0097580-RA|protein_coding||c.-2031G>C|||||2031|,G|upstream_gene_variant|MODIFIER|hypothetical_protein%2C_conserved|TcYC6_0097590|transcript|TcYC6_0097590-RA|protein_coding||c.-134G>C|||||134|,G|downstream_gene_variant|MODIFIER|reticulon_domain_protein%2C_putative|TcYC6_0097600|transcript|TcYC6_0097600-RA|protein_coding||c.*1580G>C|||||1580|,G|downstream_gene_variant|MODIFIER|chaperone_DNAJ_protein%2C_putative|TcYC6_0097610|transcript|TcYC6_0097610-RA|protein_coding||c.*2864G>C|||||2864|,G|downstream_gene_variant|MODIFIER|leucyl/phenylalanyl-tRNA_protein_transferase%2C_putative|TcYC6_0097620|transcript|TcYC6_0097620-RA|protein_coding||c.*3938G>C|||||3938|,G|intergenic_region|MODIFIER|hypothetical_protein%2C_conserved-reticulon_domain_protein%2C_putative|TcYC6_0097590-TcYC6_0097600|intergenic_region|TcYC6_0097590-TcYC6_0097600|||n.814652C>G||||||	GT:AD:DP:GQ:PL:SB
TcYC6_Chr13	814675	.	GCC	G	765.73	.	BaseQRankSum=0.973;ClippingRankSum=0.000;DP=33;ExcessHet=3.0103;MLEAC=1,0;MLEAF=0.500,0.00;MQRankSum=3.022;RAW_MQ=57720.00;ReadPosRankSum=2.064;ANN=G|upstream_gene_variant|MODIFIER|hypothetical_protein%2C_conserved|TcYC6_0097580|transcript|TcYC6_0097580-RA|protein_coding||c.-2056_-2055delGG|||||2055|,G|upstream_gene_variant|MODIFIER|hypothetical_protein%2C_conserved|TcYC6_0097590|transcript|TcYC6_0097590-RA|protein_coding||c.-159_-158delGG|||||158|,G|downstream_gene_variant|MODIFIER|reticulon_domain_protein%2C_putative|TcYC6_0097600|transcript|TcYC6_0097600-RA|protein_coding||c.*1555_*1556delGG|||||1556|,G|downstream_gene_variant|MODIFIER|chaperone_DNAJ_protein%2C_putative|TcYC6_0097610|transcript|TcYC6_0097610-RA|protein_coding||c.*2839_*2840delGG|||||2840|,G|downstream_gene_variant|MODIFIER|leucyl/phenylalanyl-tRNA_protein_transferase%2C_putative|TcYC6_0097620|transcript|TcYC6_0097620-RA|protein_coding||c.*3913_*3914delGG|||||3914|,G|intergenic_region|MODIFIER|hypothetical_protein%2C_conserved-reticulon_domain_protein%2C_putative|TcYC6_0097590-TcYC6_0097600|intergenic_region|TcYC6_0097590-TcYC6_0097600|||n.814676_814677delCC||||||	GT:AD:DP:GQ:PL:SB
TcYC6_Chr13	814729	.	A	G	349.77	.	BaseQRankSum=1.677;ClippingRankSum=0.000;DP=36;ExcessHet=3.0103;MLEAC=1,0;MLEAF=0.500,0.00;MQRankSum=-3.122;RAW_MQ=62848.00;ReadPosRankSum=-0.275;ANN=G|upstream_gene_variant|MODIFIER|hypothetical_protein%2C_conserved|TcYC6_0097580|transcript|TcYC6_0097580-RA|protein_coding||c.-2108T>C|||||2108|,G|upstream_gene_variant|MODIFIER|hypothetical_protein%2C_conserved|TcYC6_0097590|transcript|TcYC6_0097590-RA|protein_coding||c.-211T>C|||||211|,G|downstream_gene_variant|MODIFIER|reticulon_domain_protein%2C_putative|TcYC6_0097600|transcript|TcYC6_0097600-RA|protein_coding||c.*1503T>C|||||1503|,G|downstream_gene_variant|MODIFIER|chaperone_DNAJ_protein%2C_putative|TcYC6_0097610|transcript|TcYC6_0097610-RA|protein_coding||c.*2787T>C|||||2787|,G|downstream_gene_variant|MODIFIER|leucyl/phenylalanyl-tRNA_protein_transferase%2C_putative|TcYC6_0097620|transcript|TcYC6_0097620-RA|protein_coding||c.*3861T>C|||||3861|,G|intergenic_region|MODIFIER|hypothetical_protein%2C_conserved-reticulon_domain_protein%2C_putative|TcYC6_0097590-TcYC6_0097600|intergenic_region|TcYC6_0097590-TcYC6_0097600|||n.814729A>G||||||	GT:AD:DP:GQ:PL:SB
TcYC6_Chr13	814781	.	G	A	614.77	.	BaseQRankSum=2.619;ClippingRankSum=0.000;DP=43;ExcessHet=3.0103;MLEAC=1,0;MLEAF=0.500,0.00;MQRankSum=-3.533;RAW_MQ=70648.00;ReadPosRankSum=-0.259;ANN=A|upstream_gene_variant|MODIFIER|hypothetical_protein%2C_conserved|TcYC6_0097580|transcript|TcYC6_0097580-RA|protein_coding||c.-2160C>T|||||2160|,A|upstream_gene_variant|MODIFIER|hypothetical_protein%2C_conserved|TcYC6_0097590|transcript|TcYC6_0097590-RA|protein_coding||c.-263C>T|||||263|,A|downstream_gene_variant|MODIFIER|reticulon_domain_protein%2C_putative|TcYC6_0097600|transcript|TcYC6_0097600-RA|protein_coding||c.*1451C>T|||||1451|,A|downstream_gene_variant|MODIFIER|chaperone_DNAJ_protein%2C_putative|TcYC6_0097610|transcript|TcYC6_0097610-RA|protein_coding||c.*2735C>T|||||2735|,A|downstream_gene_variant|MODIFIER|leucyl/phenylalanyl-tRNA_protein_transferase%2C_putative|TcYC6_0097620|transcript|TcYC6_0097620-RA|protein_coding||c.*3809C>T|||||3809|,A|intergenic_region|MODIFIER|hypothetical_protein%2C_conserved-reticulon_domain_protein%2C_putative|TcYC6_0097590-TcYC6_0097600|intergenic_region|TcYC6_0097590-TcYC6_0097600|||n.814781G>A||||||	GT:AD:DP:GQ:PL:SB
TcYC6_Chr13	814860	.	G	A	784.77	.	BaseQRankSum=1.539;ClippingRankSum=0.000;DP=54;ExcessHet=3.0103;MLEAC=1,0;MLEAF=0.500,0.00;MQRankSum=-4.595;RAW_MQ=78329.00;ReadPosRankSum=1.359;ANN=A|upstream_gene_variant|MODIFIER|hypothetical_protein%2C_conserved|TcYC6_0097580|transcript|TcYC6_0097580-RA|protein_coding||c.-2239C>T|||||2239|,A|upstream_gene_variant|MODIFIER|hypothetical_protein%2C_conserved|TcYC6_0097590|transcript|TcYC6_0097590-RA|protein_coding||c.-342C>T|||||342|,A|downstream_gene_variant|MODIFIER|reticulon_domain_protein%2C_putative|TcYC6_0097600|transcript|TcYC6_0097600-RA|protein_coding||c.*1372C>T|||||1372|,A|downstream_gene_variant|MODIFIER|chaperone_DNAJ_protein%2C_putative|TcYC6_0097610|transcript|TcYC6_0097610-RA|protein_coding||c.*2656C>T|||||2656|,A|downstream_gene_variant|MODIFIER|leucyl/phenylalanyl-tRNA_protein_transferase%2C_putative|TcYC6_0097620|transcript|TcYC6_0097620-RA|protein_coding||c.*3730C>T|||||3730|,A|intergenic_region|MODIFIER|hypothetical_protein%2C_conserved-reticulon_domain_protein%2C_putative|TcYC6_0097590-TcYC6_0097600|intergenic_region|TcYC6_0097590-TcYC6_0097600|||n.814860G>A||||||	GT:AD:DP:GQ:PL:SB
TcYC6_Chr13	814882	.	AT	A	644.73	.	BaseQRankSum=-0.724;ClippingRankSum=0.000;DP=52;ExcessHet=3.0103;MLEAC=1,0;MLEAF=0.500,0.00;MQRankSum=-5.424;RAW_MQ=69791.00;ReadPosRankSum=-0.150;ANN=A|upstream_gene_variant|MODIFIER|hypothetical_protein%2C_conserved|TcYC6_0097580|transcript|TcYC6_0097580-RA|protein_coding||c.-2262delA|||||2262|,A|upstream_gene_variant|MODIFIER|hypothetical_protein%2C_conserved|TcYC6_0097590|transcript|TcYC6_0097590-RA|protein_coding||c.-365delA|||||365|,A|downstream_gene_variant|MODIFIER|reticulon_domain_protein%2C_putative|TcYC6_0097600|transcript|TcYC6_0097600-RA|protein_coding||c.*1349delA|||||1349|,A|downstream_gene_variant|MODIFIER|chaperone_DNAJ_protein%2C_putative|TcYC6_0097610|transcript|TcYC6_0097610-RA|protein_coding||c.*2633delA|||||2633|,A|downstream_gene_variant|MODIFIER|leucyl/phenylalanyl-tRNA_protein_transferase%2C_putative|TcYC6_0097620|transcript|TcYC6_0097620-RA|protein_coding||c.*3707delA|||||3707|,A|intergenic_region|MODIFIER|hypothetical_protein%2C_conserved-reticulon_domain_protein%2C_putative|TcYC6_0097590-TcYC6_0097600|intergenic_region|TcYC6_0097590-TcYC6_0097600|||n.814883delT||||||	GT:AD:DP:GQ:PL:SB
TcYC6_Chr13	814901	.	A	AT	677.73	.	BaseQRankSum=-2.434;ClippingRankSum=0.000;DP=49;ExcessHet=3.0103;MLEAC=1,0;MLEAF=0.500,0.00;MQRankSum=-4.740;RAW_MQ=63311.00;ReadPosRankSum=-2.173;ANN=AT|upstream_gene_variant|MODIFIER|hypothetical_protein%2C_conserved|TcYC6_0097580|transcript|TcYC6_0097580-RA|protein_coding||c.-2281_-2280insA|||||2281|,AT|upstream_gene_variant|MODIFIER|hypothetical_protein%2C_conserved|TcYC6_0097590|transcript|TcYC6_0097590-RA|protein_coding||c.-384_-383insA|||||384|,AT|downstream_gene_variant|MODIFIER|reticulon_domain_protein%2C_putative|TcYC6_0097600|transcript|TcYC6_0097600-RA|protein_coding||c.*1330_*1331insA|||||1330|,AT|downstream_gene_variant|MODIFIER|chaperone_DNAJ_protein%2C_putative|TcYC6_0097610|transcript|TcYC6_0097610-RA|protein_coding||c.*2614_*2615insA|||||2614|,AT|downstream_gene_variant|MODIFIER|leucyl/phenylalanyl-tRNA_protein_transferase%2C_putative|TcYC6_0097620|transcript|TcYC6_0097620-RA|protein_coding||c.*3688_*3689insA|||||3688|,AT|intergenic_region|MODIFIER|hypothetical_protein%2C_conserved-reticulon_domain_protein%2C_putative|TcYC6_0097590-TcYC6_0097600|intergenic_region|TcYC6_0097590-TcYC6_0097600|||n.814901_814902insT||||||	GT:AD:DP:GQ:PL:SB
TcYC6_Chr13	814946	.	T	C	441.77	.	BaseQRankSum=-2.924;ClippingRankSum=0.000;DP=40;ExcessHet=3.0103;MLEAC=1,0;MLEAF=0.500,0.00;MQRankSum=-2.348;RAW_MQ=55798.00;ReadPosRankSum=-0.088;ANN=C|upstream_gene_variant|MODIFIER|hypothetical_protein%2C_conserved|TcYC6_0097580|transcript|TcYC6_0097580-RA|protein_coding||c.-2325A>G|||||2325|,C|upstream_gene_variant|MODIFIER|hypothetical_protein%2C_conserved|TcYC6_0097590|transcript|TcYC6_0097590-RA|protein_coding||c.-428A>G|||||428|,C|downstream_gene_variant|MODIFIER|reticulon_domain_protein%2C_putative|TcYC6_0097600|transcript|TcYC6_0097600-RA|protein_coding||c.*1286A>G|||||1286|,C|downstream_gene_variant|MODIFIER|chaperone_DNAJ_protein%2C_putative|TcYC6_0097610|transcript|TcYC6_0097610-RA|protein_coding||c.*2570A>G|||||2570|,C|downstream_gene_variant|MODIFIER|leucyl/phenylalanyl-tRNA_protein_transferase%2C_putative|TcYC6_0097620|transcript|TcYC6_0097620-RA|protein_coding||c.*3644A>G|||||3644|,C|intergenic_region|MODIFIER|hypothetical_protein%2C_conserved-reticulon_domain_protein%2C_putative|TcYC6_0097590-TcYC6_0097600|intergenic_region|TcYC6_0097590-TcYC6_0097600|||n.814946T>C||||||	GT:AD:DP:GQ:PL:SB
TcYC6_Chr13	815027	.	A	ATG	801.73	.	BaseQRankSum=-1.090;ClippingRankSum=0.000;DP=39;ExcessHet=3.0103;MLEAC=1,0;MLEAF=0.500,0.00;MQRankSum=-1.076;RAW_MQ=48047.00;ReadPosRankSum=-0.361;ANN=ATG|upstream_gene_variant|MODIFIER|hypothetical_protein%2C_conserved|TcYC6_0097580|transcript|TcYC6_0097580-RA|protein_coding||c.-2407_-2406insCA|||||2407|,ATG|upstream_gene_variant|MODIFIER|hypothetical_protein%2C_conserved|TcYC6_0097590|transcript|TcYC6_0097590-RA|protein_coding||c.-510_-509insCA|||||510|,ATG|downstream_gene_variant|MODIFIER|reticulon_domain_protein%2C_putative|TcYC6_0097600|transcript|TcYC6_0097600-RA|protein_coding||c.*1204_*1205insCA|||||1204|,ATG|downstream_gene_variant|MODIFIER|chaperone_DNAJ_protein%2C_putative|TcYC6_0097610|transcript|TcYC6_0097610-RA|protein_coding||c.*2488_*2489insCA|||||2488|,ATG|downstream_gene_variant|MODIFIER|leucyl/phenylalanyl-tRNA_protein_transferase%2C_putative|TcYC6_0097620|transcript|TcYC6_0097620-RA|protein_coding||c.*3562_*3563insCA|||||3562|,ATG|intergenic_region|MODIFIER|hypothetical_protein%2C_conserved-reticulon_domain_protein%2C_putative|TcYC6_0097590-TcYC6_0097600|intergenic_region|TcYC6_0097590-TcYC6_0097600|||n.815027_815028insTG||||||	GT:AD:DP:GQ:PL:SB
TcYC6_Chr13	815067	.	C	T	720.77	.	BaseQRankSum=-1.354;ClippingRankSum=0.000;DP=49;ExcessHet=3.0103;MLEAC=1,0;MLEAF=0.500,0.00;MQRankSum=-0.532;RAW_MQ=63421.00;ReadPosRankSum=-0.132;ANN=T|upstream_gene_variant|MODIFIER|hypothetical_protein%2C_conserved|TcYC6_0097580|transcript|TcYC6_0097580-RA|protein_coding||c.-2446G>A|||||2446|,T|upstream_gene_variant|MODIFIER|hypothetical_protein%2C_conserved|TcYC6_0097590|transcript|TcYC6_0097590-RA|protein_coding||c.-549G>A|||||549|,T|downstream_gene_variant|MODIFIER|reticulon_domain_protein%2C_putative|TcYC6_0097600|transcript|TcYC6_0097600-RA|protein_coding||c.*1165G>A|||||1165|,T|downstream_gene_variant|MODIFIER|chaperone_DNAJ_protein%2C_putative|TcYC6_0097610|transcript|TcYC6_0097610-RA|protein_coding||c.*2449G>A|||||2449|,T|downstream_gene_variant|MODIFIER|leucyl/phenylalanyl-tRNA_protein_transferase%2C_putative|TcYC6_0097620|transcript|TcYC6_0097620-RA|protein_coding||c.*3523G>A|||||3523|,T|intergenic_region|MODIFIER|hypothetical_protein%2C_conserved-reticulon_domain_protein%2C_putative|TcYC6_0097590-TcYC6_0097600|intergenic_region|TcYC6_0097590-TcYC6_0097600|||n.815067C>T||||||	GT:AD:DP:GQ:PGT:PID:PL:SB
TcYC6_Chr13	815075	.	C	CAT	670.73	.	BaseQRankSum=-0.476;ClippingRankSum=0.000;DP=49;ExcessHet=3.0103;MLEAC=1,0;MLEAF=0.500,0.00;MQRankSum=-0.828;RAW_MQ=63257.00;ReadPosRankSum=0.965;ANN=CAT|upstream_gene_variant|MODIFIER|hypothetical_protein%2C_conserved|TcYC6_0097580|transcript|TcYC6_0097580-RA|protein_coding||c.-2455_-2454insAT|||||2455|,CAT|upstream_gene_variant|MODIFIER|hypothetical_protein%2C_conserved|TcYC6_0097590|transcript|TcYC6_0097590-RA|protein_coding||c.-558_-557insAT|||||558|,CAT|downstream_gene_variant|MODIFIER|reticulon_domain_protein%2C_putative|TcYC6_0097600|transcript|TcYC6_0097600-RA|protein_coding||c.*1156_*1157insAT|||||1156|,CAT|downstream_gene_variant|MODIFIER|chaperone_DNAJ_protein%2C_putative|TcYC6_0097610|transcript|TcYC6_0097610-RA|protein_coding||c.*2440_*2441insAT|||||2440|,CAT|downstream_gene_variant|MODIFIER|leucyl/phenylalanyl-tRNA_protein_transferase%2C_putative|TcYC6_0097620|transcript|TcYC6_0097620-RA|protein_coding||c.*3514_*3515insAT|||||3514|,CAT|intergenic_region|MODIFIER|hypothetical_protein%2C_conserved-reticulon_domain_protein%2C_putative|TcYC6_0097590-TcYC6_0097600|intergenic_region|TcYC6_0097590-TcYC6_0097600|||n.815075_815076insAT||||||	GT:AD:DP:GQ:PGT:PID:PL:SB
TcYC6_Chr13	815093	.	TA	T	952.73	.	BaseQRankSum=1.430;ClippingRankSum=0.000;DP=45;ExcessHet=3.0103;MLEAC=1,0;MLEAF=0.500,0.00;MQRankSum=0.650;RAW_MQ=58905.00;ReadPosRankSum=-0.011;ANN=T|upstream_gene_variant|MODIFIER|hypothetical_protein%2C_conserved|TcYC6_0097580|transcript|TcYC6_0097580-RA|protein_coding||c.-2473delT|||||2473|,T|upstream_gene_variant|MODIFIER|hypothetical_protein%2C_conserved|TcYC6_0097590|transcript|TcYC6_0097590-RA|protein_coding||c.-576delT|||||576|,T|downstream_gene_variant|MODIFIER|reticulon_domain_protein%2C_putative|TcYC6_0097600|transcript|TcYC6_0097600-RA|protein_coding||c.*1138delT|||||1138|,T|downstream_gene_variant|MODIFIER|chaperone_DNAJ_protein%2C_putative|TcYC6_0097610|transcript|TcYC6_0097610-RA|protein_coding||c.*2422delT|||||2422|,T|downstream_gene_variant|MODIFIER|leucyl/phenylalanyl-tRNA_protein_transferase%2C_putative|TcYC6_0097620|transcript|TcYC6_0097620-RA|protein_coding||c.*3496delT|||||3496|,T|intergenic_region|MODIFIER|hypothetical_protein%2C_conserved-reticulon_domain_protein%2C_putative|TcYC6_0097590-TcYC6_0097600|intergenic_region|TcYC6_0097590-TcYC6_0097600|||n.815094delA||||||	GT:AD:DP:GQ:PGT:PID:PL:SB
TcYC6_Chr13	815094	.	AAT	A	727.73	.	BaseQRankSum=-1.973;ClippingRankSum=0.000;DP=45;ExcessHet=3.0103;MLEAC=1,0;MLEAF=0.500,0.00;MQRankSum=-0.626;RAW_MQ=58905.00;ReadPosRankSum=0.057;ANN=A|upstream_gene_variant|MODIFIER|hypothetical_protein%2C_conserved|TcYC6_0097580|transcript|TcYC6_0097580-RA|protein_coding||c.-2475_-2474delAT|||||2474|,A|upstream_gene_variant|MODIFIER|hypothetical_protein%2C_conserved|TcYC6_0097590|transcript|TcYC6_0097590-RA|protein_coding||c.-578_-577delAT|||||577|,A|downstream_gene_variant|MODIFIER|reticulon_domain_protein%2C_putative|TcYC6_0097600|transcript|TcYC6_0097600-RA|protein_coding||c.*1136_*1137delAT|||||1137|,A|downstream_gene_variant|MODIFIER|chaperone_DNAJ_protein%2C_putative|TcYC6_0097610|transcript|TcYC6_0097610-RA|protein_coding||c.*2420_*2421delAT|||||2421|,A|downstream_gene_variant|MODIFIER|leucyl/phenylalanyl-tRNA_protein_transferase%2C_putative|TcYC6_0097620|transcript|TcYC6_0097620-RA|protein_coding||c.*3494_*3495delAT|||||3495|,A|intergenic_region|MODIFIER|hypothetical_protein%2C_conserved-reticulon_domain_protein%2C_putative|TcYC6_0097590-TcYC6_0097600|intergenic_region|TcYC6_0097590-TcYC6_0097600|||n.815095_815096delAT||||||	GT:AD:DP:GQ:PGT:PID:PL:SB
TcYC6_Chr13	815098	.	T	A	937.77	.	BaseQRankSum=2.353;ClippingRankSum=0.000;DP=44;ExcessHet=3.0103;MLEAC=1,0;MLEAF=0.500,0.00;MQRankSum=0.826;RAW_MQ=58329.00;ReadPosRankSum=1.847;ANN=A|upstream_gene_variant|MODIFIER|hypothetical_protein%2C_conserved|TcYC6_0097580|transcript|TcYC6_0097580-RA|protein_coding||c.-2477A>T|||||2477|,A|upstream_gene_variant|MODIFIER|hypothetical_protein%2C_conserved|TcYC6_0097590|transcript|TcYC6_0097590-RA|protein_coding||c.-580A>T|||||580|,A|downstream_gene_variant|MODIFIER|reticulon_domain_protein%2C_putative|TcYC6_0097600|transcript|TcYC6_0097600-RA|protein_coding||c.*1134A>T|||||1134|,A|downstream_gene_variant|MODIFIER|chaperone_DNAJ_protein%2C_putative|TcYC6_0097610|transcript|TcYC6_0097610-RA|protein_coding||c.*2418A>T|||||2418|,A|downstream_gene_variant|MODIFIER|leucyl/phenylalanyl-tRNA_protein_transferase%2C_putative|TcYC6_0097620|transcript|TcYC6_0097620-RA|protein_coding||c.*3492A>T|||||3492|,A|intergenic_region|MODIFIER|hypothetical_protein%2C_conserved-reticulon_domain_protein%2C_putative|TcYC6_0097590-TcYC6_0097600|intergenic_region|TcYC6_0097590-TcYC6_0097600|||n.815098T>A||||||	GT:AD:DP:GQ:PGT:PID:PL:SB
TcYC6_Chr13	815103	.	A	G	767.77	.	BaseQRankSum=-0.313;ClippingRankSum=0.000;DP=48;ExcessHet=3.0103;MLEAC=1,0;MLEAF=0.500,0.00;MQRankSum=-1.109;RAW_MQ=65385.00;ReadPosRankSum=0.043;ANN=G|upstream_gene_variant|MODIFIER|hypothetical_protein%2C_conserved|TcYC6_0097580|transcript|TcYC6_0097580-RA|protein_coding||c.-2482T>C|||||2482|,G|upstream_gene_variant|MODIFIER|hypothetical_protein%2C_conserved|TcYC6_0097590|transcript|TcYC6_0097590-RA|protein_coding||c.-585T>C|||||585|,G|downstream_gene_variant|MODIFIER|reticulon_domain_protein%2C_putative|TcYC6_0097600|transcript|TcYC6_0097600-RA|protein_coding||c.*1129T>C|||||1129|,G|downstream_gene_variant|MODIFIER|chaperone_DNAJ_protein%2C_putative|TcYC6_0097610|transcript|TcYC6_0097610-RA|protein_coding||c.*2413T>C|||||2413|,G|downstream_gene_variant|MODIFIER|leucyl/phenylalanyl-tRNA_protein_transferase%2C_putative|TcYC6_0097620|transcript|TcYC6_0097620-RA|protein_coding||c.*3487T>C|||||3487|,G|intergenic_region|MODIFIER|hypothetical_protein%2C_conserved-reticulon_domain_protein%2C_putative|TcYC6_0097590-TcYC6_0097600|intergenic_region|TcYC6_0097590-TcYC6_0097600|||n.815103A>G||||||	GT:AD:DP:GQ:PGT:PID:PL:SB
TcYC6_Chr13	815111	.	A	G	984.77	.	BaseQRankSum=0.000;ClippingRankSum=0.000;DP=47;ExcessHet=3.0103;MLEAC=1,0;MLEAF=0.500,0.00;MQRankSum=1.133;RAW_MQ=63785.00;ReadPosRankSum=0.323;ANN=G|upstream_gene_variant|MODIFIER|hypothetical_protein%2C_conserved|TcYC6_0097580|transcript|TcYC6_0097580-RA|protein_coding||c.-2490T>C|||||2490|,G|upstream_gene_variant|MODIFIER|hypothetical_protein%2C_conserved|TcYC6_0097590|transcript|TcYC6_0097590-RA|protein_coding||c.-593T>C|||||593|,G|downstream_gene_variant|MODIFIER|reticulon_domain_protein%2C_putative|TcYC6_0097600|transcript|TcYC6_0097600-RA|protein_coding||c.*1121T>C|||||1121|,G|downstream_gene_variant|MODIFIER|chaperone_DNAJ_protein%2C_putative|TcYC6_0097610|transcript|TcYC6_0097610-RA|protein_coding||c.*2405T>C|||||2405|,G|downstream_gene_variant|MODIFIER|leucyl/phenylalanyl-tRNA_protein_transferase%2C_putative|TcYC6_0097620|transcript|TcYC6_0097620-RA|protein_coding||c.*3479T>C|||||3479|,G|intergenic_region|MODIFIER|hypothetical_protein%2C_conserved-reticulon_domain_protein%2C_putative|TcYC6_0097590-TcYC6_0097600|intergenic_region|TcYC6_0097590-TcYC6_0097600|||n.815111A>G||||||	GT:AD:DP:GQ:PGT:PID:PL:SB
TcYC6_Chr13	815395	.	TC	T	487.73	.	BaseQRankSum=0.406;ClippingRankSum=0.000;DP=32;ExcessHet=3.0103;MLEAC=1,0;MLEAF=0.500,0.00;MQRankSum=-4.065;RAW_MQ=44982.00;ReadPosRankSum=-0.890;ANN=T|upstream_gene_variant|MODIFIER|hypothetical_protein%2C_conserved|TcYC6_0097580|transcript|TcYC6_0097580-RA|protein_coding||c.-2775delG|||||2775|,T|upstream_gene_variant|MODIFIER|hypothetical_protein%2C_conserved|TcYC6_0097590|transcript|TcYC6_0097590-RA|protein_coding||c.-878delG|||||878|,T|downstream_gene_variant|MODIFIER|reticulon_domain_protein%2C_putative|TcYC6_0097600|transcript|TcYC6_0097600-RA|protein_coding||c.*836delG|||||836|,T|downstream_gene_variant|MODIFIER|chaperone_DNAJ_protein%2C_putative|TcYC6_0097610|transcript|TcYC6_0097610-RA|protein_coding||c.*2120delG|||||2120|,T|downstream_gene_variant|MODIFIER|leucyl/phenylalanyl-tRNA_protein_transferase%2C_putative|TcYC6_0097620|transcript|TcYC6_0097620-RA|protein_coding||c.*3194delG|||||3194|,T|intergenic_region|MODIFIER|hypothetical_protein%2C_conserved-reticulon_domain_protein%2C_putative|TcYC6_0097590-TcYC6_0097600|intergenic_region|TcYC6_0097590-TcYC6_0097600|||n.815396delC||||||	GT:AD:DP:GQ:PGT:PID:PL:SB
TcYC6_Chr13	815413	.	GGAAAAACAAAAA	G	395.73	.	BaseQRankSum=1.524;ClippingRankSum=0.000;DP=31;ExcessHet=3.0103;MLEAC=1,0;MLEAF=0.500,0.00;MQRankSum=-4.866;RAW_MQ=44453.00;ReadPosRankSum=0.753;ANN=G|upstream_gene_variant|MODIFIER|hypothetical_protein%2C_conserved|TcYC6_0097580|transcript|TcYC6_0097580-RA|protein_coding||c.-2804_-2793delTTTTTGTTTTTC|||||2793|,G|upstream_gene_variant|MODIFIER|hypothetical_protein%2C_conserved|TcYC6_0097590|transcript|TcYC6_0097590-RA|protein_coding||c.-907_-896delTTTTTGTTTTTC|||||896|,G|downstream_gene_variant|MODIFIER|reticulon_domain_protein%2C_putative|TcYC6_0097600|transcript|TcYC6_0097600-RA|protein_coding||c.*807_*818delTTTTTGTTTTTC|||||818|,G|downstream_gene_variant|MODIFIER|chaperone_DNAJ_protein%2C_putative|TcYC6_0097610|transcript|TcYC6_0097610-RA|protein_coding||c.*2091_*2102delTTTTTGTTTTTC|||||2102|,G|downstream_gene_variant|MODIFIER|leucyl/phenylalanyl-tRNA_protein_transferase%2C_putative|TcYC6_0097620|transcript|TcYC6_0097620-RA|protein_coding||c.*3165_*3176delTTTTTGTTTTTC|||||3176|,G|intergenic_region|MODIFIER|hypothetical_protein%2C_conserved-reticulon_domain_protein%2C_putative|TcYC6_0097590-TcYC6_0097600|intergenic_region|TcYC6_0097590-TcYC6_0097600|||n.815414_815425delGAAAAACAAAAA||||||	GT:AD:DP:GQ:PGT:PID:PL:SB
TcYC6_Chr13	815525	.	ACACACACACG	A	506.73	.	BaseQRankSum=1.970;ClippingRankSum=0.000;DP=38;ExcessHet=3.0103;MLEAC=1,0;MLEAF=0.500,0.00;MQRankSum=-5.095;RAW_MQ=52581.00;ReadPosRankSum=-0.923;ANN=A|upstream_gene_variant|MODIFIER|hypothetical_protein%2C_conserved|TcYC6_0097580|transcript|TcYC6_0097580-RA|protein_coding||c.-2914_-2905delCGTGTGTGTG|||||2905|,A|upstream_gene_variant|MODIFIER|hypothetical_protein%2C_conserved|TcYC6_0097590|transcript|TcYC6_0097590-RA|protein_coding||c.-1017_-1008delCGTGTGTGTG|||||1008|,A|downstream_gene_variant|MODIFIER|reticulon_domain_protein%2C_putative|TcYC6_0097600|transcript|TcYC6_0097600-RA|protein_coding||c.*697_*706delCGTGTGTGTG|||||706|,A|downstream_gene_variant|MODIFIER|chaperone_DNAJ_protein%2C_putative|TcYC6_0097610|transcript|TcYC6_0097610-RA|protein_coding||c.*1981_*1990delCGTGTGTGTG|||||1990|,A|downstream_gene_variant|MODIFIER|leucyl/phenylalanyl-tRNA_protein_transferase%2C_putative|TcYC6_0097620|transcript|TcYC6_0097620-RA|protein_coding||c.*3055_*3064delCGTGTGTGTG|||||3064|,A|intergenic_region|MODIFIER|hypothetical_protein%2C_conserved-reticulon_domain_protein%2C_putative|TcYC6_0097590-TcYC6_0097600|intergenic_region|TcYC6_0097590-TcYC6_0097600|||n.815526_815535delCACACACACG||||||	GT:AD:DP:GQ:PL:SB
TcYC6_Chr13	815656	.	A	AAC	564.73	.	BaseQRankSum=-1.291;ClippingRankSum=0.000;DP=32;ExcessHet=3.0103;MLEAC=1,0;MLEAF=0.500,0.00;MQRankSum=0.732;RAW_MQ=46953.00;ReadPosRankSum=-1.446;ANN=AAC|upstream_gene_variant|MODIFIER|hypothetical_protein%2C_conserved|TcYC6_0097580|transcript|TcYC6_0097580-RA|protein_coding||c.-3036_-3035insGT|||||3036|,AAC|upstream_gene_variant|MODIFIER|hypothetical_protein%2C_conserved|TcYC6_0097590|transcript|TcYC6_0097590-RA|protein_coding||c.-1139_-1138insGT|||||1139|,AAC|downstream_gene_variant|MODIFIER|reticulon_domain_protein%2C_putative|TcYC6_0097600|transcript|TcYC6_0097600-RA|protein_coding||c.*575_*576insGT|||||575|,AAC|downstream_gene_variant|MODIFIER|chaperone_DNAJ_protein%2C_putative|TcYC6_0097610|transcript|TcYC6_0097610-RA|protein_coding||c.*1859_*1860insGT|||||1859|,AAC|downstream_gene_variant|MODIFIER|leucyl/phenylalanyl-tRNA_protein_transferase%2C_putative|TcYC6_0097620|transcript|TcYC6_0097620-RA|protein_coding||c.*2933_*2934insGT|||||2933|,AAC|intergenic_region|MODIFIER|hypothetical_protein%2C_conserved-reticulon_domain_protein%2C_putative|TcYC6_0097590-TcYC6_0097600|intergenic_region|TcYC6_0097590-TcYC6_0097600|||n.815656_815657insAC||||||	GT:AD:DP:GQ:PGT:PID:PL:SB
TcYC6_Chr13	815663	.	AC	A	490.73	.	BaseQRankSum=0.278;ClippingRankSum=0.000;DP=29;ExcessHet=3.0103;MLEAC=1,0;MLEAF=0.500,0.00;MQRankSum=0.450;RAW_MQ=41497.00;ReadPosRankSum=0.346;ANN=A|upstream_gene_variant|MODIFIER|hypothetical_protein%2C_conserved|TcYC6_0097580|transcript|TcYC6_0097580-RA|protein_coding||c.-3043delG|||||3043|,A|upstream_gene_variant|MODIFIER|hypothetical_protein%2C_conserved|TcYC6_0097590|transcript|TcYC6_0097590-RA|protein_coding||c.-1146delG|||||1146|,A|downstream_gene_variant|MODIFIER|reticulon_domain_protein%2C_putative|TcYC6_0097600|transcript|TcYC6_0097600-RA|protein_coding||c.*568delG|||||568|,A|downstream_gene_variant|MODIFIER|chaperone_DNAJ_protein%2C_putative|TcYC6_0097610|transcript|TcYC6_0097610-RA|protein_coding||c.*1852delG|||||1852|,A|downstream_gene_variant|MODIFIER|leucyl/phenylalanyl-tRNA_protein_transferase%2C_putative|TcYC6_0097620|transcript|TcYC6_0097620-RA|protein_coding||c.*2926delG|||||2926|,A|intergenic_region|MODIFIER|hypothetical_protein%2C_conserved-reticulon_domain_protein%2C_putative|TcYC6_0097590-TcYC6_0097600|intergenic_region|TcYC6_0097590-TcYC6_0097600|||n.815664delC||||||	GT:AD:DP:GQ:PL:SB
TcYC6_Chr13	815672	.	ACG	A	396.73	.	BaseQRankSum=-0.433;ClippingRankSum=0.000;DP=34;ExcessHet=3.0103;MLEAC=1,0;MLEAF=0.500,0.00;MQRankSum=-0.961;RAW_MQ=50615.00;ReadPosRankSum=0.563;ANN=A|upstream_gene_variant|MODIFIER|hypothetical_protein%2C_conserved|TcYC6_0097580|transcript|TcYC6_0097580-RA|protein_coding||c.-3053_-3052delCG|||||3052|,A|upstream_gene_variant|MODIFIER|hypothetical_protein%2C_conserved|TcYC6_0097590|transcript|TcYC6_0097590-RA|protein_coding||c.-1156_-1155delCG|||||1155|,A|downstream_gene_variant|MODIFIER|reticulon_domain_protein%2C_putative|TcYC6_0097600|transcript|TcYC6_0097600-RA|protein_coding||c.*558_*559delCG|||||559|,A|downstream_gene_variant|MODIFIER|chaperone_DNAJ_protein%2C_putative|TcYC6_0097610|transcript|TcYC6_0097610-RA|protein_coding||c.*1842_*1843delCG|||||1843|,A|downstream_gene_variant|MODIFIER|leucyl/phenylalanyl-tRNA_protein_transferase%2C_putative|TcYC6_0097620|transcript|TcYC6_0097620-RA|protein_coding||c.*2916_*2917delCG|||||2917|,A|intergenic_region|MODIFIER|hypothetical_protein%2C_conserved-reticulon_domain_protein%2C_putative|TcYC6_0097590-TcYC6_0097600|intergenic_region|TcYC6_0097590-TcYC6_0097600|||n.815673_815674delCG||||||	GT:AD:DP:GQ:PGT:PID:PL:SB
TcYC6_Chr13	815674	.	G	GAAAA	0	.	BaseQRankSum=0.951;ClippingRankSum=0.000;DP=32;ExcessHet=3.0103;MLEAC=0,0,0;MLEAF=0.00,0.00,0.00;MQRankSum=1.264;RAW_MQ=47087.00;ReadPosRankSum=-1.455;ANN=GAAAA|upstream_gene_variant|MODIFIER|hypothetical_protein%2C_conserved|TcYC6_0097580|transcript|TcYC6_0097580-RA|protein_coding||c.-3054_-3053insTTTT|||||3054|,GAAAA|upstream_gene_variant|MODIFIER|hypothetical_protein%2C_conserved|TcYC6_0097590|transcript|TcYC6_0097590-RA|protein_coding||c.-1157_-1156insTTTT|||||1157|,GAAAA|downstream_gene_variant|MODIFIER|reticulon_domain_protein%2C_putative|TcYC6_0097600|transcript|TcYC6_0097600-RA|protein_coding||c.*557_*558insTTTT|||||557|,GAAAA|downstream_gene_variant|MODIFIER|chaperone_DNAJ_protein%2C_putative|TcYC6_0097610|transcript|TcYC6_0097610-RA|protein_coding||c.*1841_*1842insTTTT|||||1841|,GAAAA|downstream_gene_variant|MODIFIER|leucyl/phenylalanyl-tRNA_protein_transferase%2C_putative|TcYC6_0097620|transcript|TcYC6_0097620-RA|protein_coding||c.*2915_*2916insTTTT|||||2915|,GAAAA|intergenic_region|MODIFIER|hypothetical_protein%2C_conserved-reticulon_domain_protein%2C_putative|TcYC6_0097590-TcYC6_0097600|intergenic_region|TcYC6_0097590-TcYC6_0097600|||n.815674_815675insAAAA||||||	GT:AD:DP:GQ:PL:SB
TcYC6_Chr13	815685	.	CGAAA	C	315.73	.	BaseQRankSum=0.382;ClippingRankSum=0.000;DP=39;ExcessHet=3.0103;MLEAC=1,0;MLEAF=0.500,0.00;MQRankSum=-1.333;RAW_MQ=56426.00;ReadPosRankSum=-1.815;ANN=C|upstream_gene_variant|MODIFIER|hypothetical_protein%2C_conserved|TcYC6_0097580|transcript|TcYC6_0097580-RA|protein_coding||c.-3068_-3065delTTTC|||||3065|,C|upstream_gene_variant|MODIFIER|hypothetical_protein%2C_conserved|TcYC6_0097590|transcript|TcYC6_0097590-RA|protein_coding||c.-1171_-1168delTTTC|||||1168|,C|downstream_gene_variant|MODIFIER|reticulon_domain_protein%2C_putative|TcYC6_0097600|transcript|TcYC6_0097600-RA|protein_coding||c.*543_*546delTTTC|||||546|,C|downstream_gene_variant|MODIFIER|chaperone_DNAJ_protein%2C_putative|TcYC6_0097610|transcript|TcYC6_0097610-RA|protein_coding||c.*1827_*1830delTTTC|||||1830|,C|downstream_gene_variant|MODIFIER|leucyl/phenylalanyl-tRNA_protein_transferase%2C_putative|TcYC6_0097620|transcript|TcYC6_0097620-RA|protein_coding||c.*2901_*2904delTTTC|||||2904|,C|intergenic_region|MODIFIER|hypothetical_protein%2C_conserved-reticulon_domain_protein%2C_putative|TcYC6_0097590-TcYC6_0097600|intergenic_region|TcYC6_0097590-TcYC6_0097600|||n.815686_815689delGAAA||||||	GT:AD:DP:GQ:PL:SB
TcYC6_Chr13	815695	.	A	AC	731.73	.	BaseQRankSum=-0.833;ClippingRankSum=0.000;DP=41;ExcessHet=3.0103;MLEAC=1,0;MLEAF=0.500,0.00;MQRankSum=1.500;RAW_MQ=60118.00;ReadPosRankSum=-1.334;ANN=AC|upstream_gene_variant|MODIFIER|hypothetical_protein%2C_conserved|TcYC6_0097580|transcript|TcYC6_0097580-RA|protein_coding||c.-3075_-3074insG|||||3075|,AC|upstream_gene_variant|MODIFIER|hypothetical_protein%2C_conserved|TcYC6_0097590|transcript|TcYC6_0097590-RA|protein_coding||c.-1178_-1177insG|||||1178|,AC|downstream_gene_variant|MODIFIER|reticulon_domain_protein%2C_putative|TcYC6_0097600|transcript|TcYC6_0097600-RA|protein_coding||c.*536_*537insG|||||536|,AC|downstream_gene_variant|MODIFIER|chaperone_DNAJ_protein%2C_putative|TcYC6_0097610|transcript|TcYC6_0097610-RA|protein_coding||c.*1820_*1821insG|||||1820|,AC|downstream_gene_variant|MODIFIER|leucyl/phenylalanyl-tRNA_protein_transferase%2C_putative|TcYC6_0097620|transcript|TcYC6_0097620-RA|protein_coding||c.*2894_*2895insG|||||2894|,AC|intergenic_region|MODIFIER|hypothetical_protein%2C_conserved-reticulon_domain_protein%2C_putative|TcYC6_0097590-TcYC6_0097600|intergenic_region|TcYC6_0097590-TcYC6_0097600|||n.815695_815696insC||||||	GT:AD:DP:GQ:PL:SB
TcYC6_Chr13	815754	.	TA	T	486.73	.	BaseQRankSum=-0.542;ClippingRankSum=0.000;DP=45;ExcessHet=3.0103;MLEAC=1,0;MLEAF=0.500,0.00;MQRankSum=-2.774;RAW_MQ=74497.00;ReadPosRankSum=-1.117;ANN=T|upstream_gene_variant|MODIFIER|hypothetical_protein%2C_conserved|TcYC6_0097580|transcript|TcYC6_0097580-RA|protein_coding||c.-3134delT|||||3134|,T|upstream_gene_variant|MODIFIER|hypothetical_protein%2C_conserved|TcYC6_0097590|transcript|TcYC6_0097590-RA|protein_coding||c.-1237delT|||||1237|,T|downstream_gene_variant|MODIFIER|reticulon_domain_protein%2C_putative|TcYC6_0097600|transcript|TcYC6_0097600-RA|protein_coding||c.*477delT|||||477|,T|downstream_gene_variant|MODIFIER|chaperone_DNAJ_protein%2C_putative|TcYC6_0097610|transcript|TcYC6_0097610-RA|protein_coding||c.*1761delT|||||1761|,T|downstream_gene_variant|MODIFIER|leucyl/phenylalanyl-tRNA_protein_transferase%2C_putative|TcYC6_0097620|transcript|TcYC6_0097620-RA|protein_coding||c.*2835delT|||||2835|,T|intergenic_region|MODIFIER|hypothetical_protein%2C_conserved-reticulon_domain_protein%2C_putative|TcYC6_0097590-TcYC6_0097600|intergenic_region|TcYC6_0097590-TcYC6_0097600|||n.815755delA||||||	GT:AD:DP:GQ:PL:SB
TcYC6_Chr13	815863	.	A	C	991.77	.	BaseQRankSum=2.334;ClippingRankSum=0.000;DP=45;ExcessHet=3.0103;MLEAC=1,0;MLEAF=0.500,0.00;MQRankSum=-2.346;RAW_MQ=74176.00;ReadPosRankSum=0.107;ANN=C|upstream_gene_variant|MODIFIER|hypothetical_protein%2C_conserved|TcYC6_0097580|transcript|TcYC6_0097580-RA|protein_coding||c.-3242T>G|||||3242|,C|upstream_gene_variant|MODIFIER|hypothetical_protein%2C_conserved|TcYC6_0097590|transcript|TcYC6_0097590-RA|protein_coding||c.-1345T>G|||||1345|,C|downstream_gene_variant|MODIFIER|reticulon_domain_protein%2C_putative|TcYC6_0097600|transcript|TcYC6_0097600-RA|protein_coding||c.*369T>G|||||369|,C|downstream_gene_variant|MODIFIER|chaperone_DNAJ_protein%2C_putative|TcYC6_0097610|transcript|TcYC6_0097610-RA|protein_coding||c.*1653T>G|||||1653|,C|downstream_gene_variant|MODIFIER|leucyl/phenylalanyl-tRNA_protein_transferase%2C_putative|TcYC6_0097620|transcript|TcYC6_0097620-RA|protein_coding||c.*2727T>G|||||2727|,C|intergenic_region|MODIFIER|hypothetical_protein%2C_conserved-reticulon_domain_protein%2C_putative|TcYC6_0097590-TcYC6_0097600|intergenic_region|TcYC6_0097590-TcYC6_0097600|||n.815863A>C||||||	GT:AD:DP:GQ:PGT:PID:PL:SB
TcYC6_Chr13	815864	.	G	C	991.77	.	BaseQRankSum=0.459;ClippingRankSum=0.000;DP=43;ExcessHet=3.0103;MLEAC=1,0;MLEAF=0.500,0.00;MQRankSum=-2.340;RAW_MQ=70648.00;ReadPosRankSum=0.015;ANN=C|upstream_gene_variant|MODIFIER|hypothetical_protein%2C_conserved|TcYC6_0097580|transcript|TcYC6_0097580-RA|protein_coding||c.-3243C>G|||||3243|,C|upstream_gene_variant|MODIFIER|hypothetical_protein%2C_conserved|TcYC6_0097590|transcript|TcYC6_0097590-RA|protein_coding||c.-1346C>G|||||1346|,C|downstream_gene_variant|MODIFIER|reticulon_domain_protein%2C_putative|TcYC6_0097600|transcript|TcYC6_0097600-RA|protein_coding||c.*368C>G|||||368|,C|downstream_gene_variant|MODIFIER|chaperone_DNAJ_protein%2C_putative|TcYC6_0097610|transcript|TcYC6_0097610-RA|protein_coding||c.*1652C>G|||||1652|,C|downstream_gene_variant|MODIFIER|leucyl/phenylalanyl-tRNA_protein_transferase%2C_putative|TcYC6_0097620|transcript|TcYC6_0097620-RA|protein_coding||c.*2726C>G|||||2726|,C|intergenic_region|MODIFIER|hypothetical_protein%2C_conserved-reticulon_domain_protein%2C_putative|TcYC6_0097590-TcYC6_0097600|intergenic_region|TcYC6_0097590-TcYC6_0097600|||n.815864G>C||||||	GT:AD:DP:GQ:PGT:PID:PL:SB
TcYC6_Chr13	815972	.	T	C	243.77	.	BaseQRankSum=-0.154;ClippingRankSum=0.000;DP=27;ExcessHet=3.0103;MLEAC=1,0;MLEAF=0.500,0.00;MQRankSum=-2.502;RAW_MQ=47136.00;ReadPosRankSum=-1.554;ANN=C|upstream_gene_variant|MODIFIER|hypothetical_protein%2C_conserved|TcYC6_0097580|transcript|TcYC6_0097580-RA|protein_coding||c.-3351A>G|||||3351|,C|upstream_gene_variant|MODIFIER|hypothetical_protein%2C_conserved|TcYC6_0097590|transcript|TcYC6_0097590-RA|protein_coding||c.-1454A>G|||||1454|,C|downstream_gene_variant|MODIFIER|reticulon_domain_protein%2C_putative|TcYC6_0097600|transcript|TcYC6_0097600-RA|protein_coding||c.*260A>G|||||260|,C|downstream_gene_variant|MODIFIER|chaperone_DNAJ_protein%2C_putative|TcYC6_0097610|transcript|TcYC6_0097610-RA|protein_coding||c.*1544A>G|||||1544|,C|downstream_gene_variant|MODIFIER|leucyl/phenylalanyl-tRNA_protein_transferase%2C_putative|TcYC6_0097620|transcript|TcYC6_0097620-RA|protein_coding||c.*2618A>G|||||2618|,C|intergenic_region|MODIFIER|hypothetical_protein%2C_conserved-reticulon_domain_protein%2C_putative|TcYC6_0097590-TcYC6_0097600|intergenic_region|TcYC6_0097590-TcYC6_0097600|||n.815972T>C||||||	GT:AD:DP:GQ:PL:SB
TcYC6_Chr13	816037	.	CTT	C	537.73	.	BaseQRankSum=0.483;ClippingRankSum=0.000;DP=29;ExcessHet=3.0103;MLEAC=1,0;MLEAF=0.500,0.00;MQRankSum=-1.827;RAW_MQ=50336.00;ReadPosRankSum=2.865;ANN=C|upstream_gene_variant|MODIFIER|hypothetical_protein%2C_conserved|TcYC6_0097580|transcript|TcYC6_0097580-RA|protein_coding||c.-3418_-3417delAA|||||3417|,C|upstream_gene_variant|MODIFIER|hypothetical_protein%2C_conserved|TcYC6_0097590|transcript|TcYC6_0097590-RA|protein_coding||c.-1521_-1520delAA|||||1520|,C|downstream_gene_variant|MODIFIER|reticulon_domain_protein%2C_putative|TcYC6_0097600|transcript|TcYC6_0097600-RA|protein_coding||c.*193_*194delAA|||||194|,C|downstream_gene_variant|MODIFIER|chaperone_DNAJ_protein%2C_putative|TcYC6_0097610|transcript|TcYC6_0097610-RA|protein_coding||c.*1477_*1478delAA|||||1478|,C|downstream_gene_variant|MODIFIER|leucyl/phenylalanyl-tRNA_protein_transferase%2C_putative|TcYC6_0097620|transcript|TcYC6_0097620-RA|protein_coding||c.*2551_*2552delAA|||||2552|,C|intergenic_region|MODIFIER|hypothetical_protein%2C_conserved-reticulon_domain_protein%2C_putative|TcYC6_0097590-TcYC6_0097600|intergenic_region|TcYC6_0097590-TcYC6_0097600|||n.816038_816039delTT||||||	GT:AD:DP:GQ:PL:SB
TcYC6_Chr13	816109	.	TA	T	430.73	.	BaseQRankSum=1.099;ClippingRankSum=0.000;DP=35;ExcessHet=3.0103;MLEAC=1,0;MLEAF=0.500,0.00;MQRankSum=-0.072;RAW_MQ=59568.00;ReadPosRankSum=-0.384;ANN=T|upstream_gene_variant|MODIFIER|hypothetical_protein%2C_conserved|TcYC6_0097580|transcript|TcYC6_0097580-RA|protein_coding||c.-3489delT|||||3489|,T|upstream_gene_variant|MODIFIER|hypothetical_protein%2C_conserved|TcYC6_0097590|transcript|TcYC6_0097590-RA|protein_coding||c.-1592delT|||||1592|,T|downstream_gene_variant|MODIFIER|reticulon_domain_protein%2C_putative|TcYC6_0097600|transcript|TcYC6_0097600-RA|protein_coding||c.*122delT|||||122|,T|downstream_gene_variant|MODIFIER|chaperone_DNAJ_protein%2C_putative|TcYC6_0097610|transcript|TcYC6_0097610-RA|protein_coding||c.*1406delT|||||1406|,T|downstream_gene_variant|MODIFIER|leucyl/phenylalanyl-tRNA_protein_transferase%2C_putative|TcYC6_0097620|transcript|TcYC6_0097620-RA|protein_coding||c.*2480delT|||||2480|,T|downstream_gene_variant|MODIFIER|C-1-tetrahydrofolate_synthase%2C_cytoplasmic%2C_putative|TcYC6_0097630|transcript|TcYC6_0097630-RA|protein_coding||c.*4993delT|||||4993|,T|intergenic_region|MODIFIER|hypothetical_protein%2C_conserved-reticulon_domain_protein%2C_putative|TcYC6_0097590-TcYC6_0097600|intergenic_region|TcYC6_0097590-TcYC6_0097600|||n.816110delA||||||	GT:AD:DP:GQ:PL:SB
TcYC6_Chr13	816151	.	CTT	C	1191.73	.	DP=30;ExcessHet=3.0103;MLEAC=1,1,0;MLEAF=0.500,0.500,0.00;RAW_MQ=48740.00;ANN=C|upstream_gene_variant|MODIFIER|hypothetical_protein%2C_conserved|TcYC6_0097580|transcript|TcYC6_0097580-RA|protein_coding||c.-3532_-3531delAA|||||3531|,C|upstream_gene_variant|MODIFIER|hypothetical_protein%2C_conserved|TcYC6_0097590|transcript|TcYC6_0097590-RA|protein_coding||c.-1635_-1634delAA|||||1634|,C|downstream_gene_variant|MODIFIER|reticulon_domain_protein%2C_putative|TcYC6_0097600|transcript|TcYC6_0097600-RA|protein_coding||c.*79_*80delAA|||||80|,C|downstream_gene_variant|MODIFIER|chaperone_DNAJ_protein%2C_putative|TcYC6_0097610|transcript|TcYC6_0097610-RA|protein_coding||c.*1363_*1364delAA|||||1364|,C|downstream_gene_variant|MODIFIER|leucyl/phenylalanyl-tRNA_protein_transferase%2C_putative|TcYC6_0097620|transcript|TcYC6_0097620-RA|protein_coding||c.*2437_*2438delAA|||||2438|,C|downstream_gene_variant|MODIFIER|C-1-tetrahydrofolate_synthase%2C_cytoplasmic%2C_putative|TcYC6_0097630|transcript|TcYC6_0097630-RA|protein_coding||c.*4950_*4951delAA|||||4951|,C|intergenic_region|MODIFIER|hypothetical_protein%2C_conserved-reticulon_domain_protein%2C_putative|TcYC6_0097590-TcYC6_0097600|intergenic_region|TcYC6_0097590-TcYC6_0097600|||n.816152_816153delTT||||||	GT:AD:DP:GQ:PL:SB
TcYC6_Chr13	816165	.	CT	C	286.73	.	BaseQRankSum=-1.398;ClippingRankSum=0.000;DP=30;ExcessHet=3.0103;MLEAC=0,1,0;MLEAF=0.00,0.500,0.00;MQRankSum=-1.263;RAW_MQ=48904.00;ReadPosRankSum=-0.912;ANN=C|upstream_gene_variant|MODIFIER|hypothetical_protein%2C_conserved|TcYC6_0097580|transcript|TcYC6_0097580-RA|protein_coding||c.-3545delA|||||3545|,C|upstream_gene_variant|MODIFIER|hypothetical_protein%2C_conserved|TcYC6_0097590|transcript|TcYC6_0097590-RA|protein_coding||c.-1648delA|||||1648|,C|downstream_gene_variant|MODIFIER|reticulon_domain_protein%2C_putative|TcYC6_0097600|transcript|TcYC6_0097600-RA|protein_coding||c.*66delA|||||66|,C|downstream_gene_variant|MODIFIER|chaperone_DNAJ_protein%2C_putative|TcYC6_0097610|transcript|TcYC6_0097610-RA|protein_coding||c.*1350delA|||||1350|,C|downstream_gene_variant|MODIFIER|leucyl/phenylalanyl-tRNA_protein_transferase%2C_putative|TcYC6_0097620|transcript|TcYC6_0097620-RA|protein_coding||c.*2424delA|||||2424|,C|downstream_gene_variant|MODIFIER|C-1-tetrahydrofolate_synthase%2C_cytoplasmic%2C_putative|TcYC6_0097630|transcript|TcYC6_0097630-RA|protein_coding||c.*4937delA|||||4937|,C|intergenic_region|MODIFIER|hypothetical_protein%2C_conserved-reticulon_domain_protein%2C_putative|TcYC6_0097590-TcYC6_0097600|intergenic_region|TcYC6_0097590-TcYC6_0097600|||n.816166delT||||||	GT:AD:DP:GQ:PL:SB
TcYC6_Chr13	816166	.	T	C	7.6	.	BaseQRankSum=-2.398;ClippingRankSum=0.000;DP=30;ExcessHet=3.0103;MLEAC=1,0;MLEAF=0.500,0.00;MQRankSum=-1.403;RAW_MQ=48904.00;ReadPosRankSum=-0.781;ANN=C|upstream_gene_variant|MODIFIER|hypothetical_protein%2C_conserved|TcYC6_0097580|transcript|TcYC6_0097580-RA|protein_coding||c.-3545A>G|||||3545|,C|upstream_gene_variant|MODIFIER|hypothetical_protein%2C_conserved|TcYC6_0097590|transcript|TcYC6_0097590-RA|protein_coding||c.-1648A>G|||||1648|,C|downstream_gene_variant|MODIFIER|reticulon_domain_protein%2C_putative|TcYC6_0097600|transcript|TcYC6_0097600-RA|protein_coding||c.*66A>G|||||66|,C|downstream_gene_variant|MODIFIER|chaperone_DNAJ_protein%2C_putative|TcYC6_0097610|transcript|TcYC6_0097610-RA|protein_coding||c.*1350A>G|||||1350|,C|downstream_gene_variant|MODIFIER|leucyl/phenylalanyl-tRNA_protein_transferase%2C_putative|TcYC6_0097620|transcript|TcYC6_0097620-RA|protein_coding||c.*2424A>G|||||2424|,C|downstream_gene_variant|MODIFIER|C-1-tetrahydrofolate_synthase%2C_cytoplasmic%2C_putative|TcYC6_0097630|transcript|TcYC6_0097630-RA|protein_coding||c.*4937A>G|||||4937|,C|intergenic_region|MODIFIER|hypothetical_protein%2C_conserved-reticulon_domain_protein%2C_putative|TcYC6_0097590-TcYC6_0097600|intergenic_region|TcYC6_0097590-TcYC6_0097600|||n.816166T>C||||||	GT:AD:DP:GQ:PL:SB
TcYC6_Chr13	816168	.	TC	T	741.73	.	BaseQRankSum=2.835;ClippingRankSum=0.000;DP=31;ExcessHet=3.0103;MLEAC=1,0;MLEAF=0.500,0.00;MQRankSum=0.868;RAW_MQ=50832.00;ReadPosRankSum=1.355;ANN=T|upstream_gene_variant|MODIFIER|hypothetical_protein%2C_conserved|TcYC6_0097580|transcript|TcYC6_0097580-RA|protein_coding||c.-3548delG|||||3548|,T|upstream_gene_variant|MODIFIER|hypothetical_protein%2C_conserved|TcYC6_0097590|transcript|TcYC6_0097590-RA|protein_coding||c.-1651delG|||||1651|,T|downstream_gene_variant|MODIFIER|reticulon_domain_protein%2C_putative|TcYC6_0097600|transcript|TcYC6_0097600-RA|protein_coding||c.*63delG|||||63|,T|downstream_gene_variant|MODIFIER|chaperone_DNAJ_protein%2C_putative|TcYC6_0097610|transcript|TcYC6_0097610-RA|protein_coding||c.*1347delG|||||1347|,T|downstream_gene_variant|MODIFIER|leucyl/phenylalanyl-tRNA_protein_transferase%2C_putative|TcYC6_0097620|transcript|TcYC6_0097620-RA|protein_coding||c.*2421delG|||||2421|,T|downstream_gene_variant|MODIFIER|C-1-tetrahydrofolate_synthase%2C_cytoplasmic%2C_putative|TcYC6_0097630|transcript|TcYC6_0097630-RA|protein_coding||c.*4934delG|||||4934|,T|intergenic_region|MODIFIER|hypothetical_protein%2C_conserved-reticulon_domain_protein%2C_putative|TcYC6_0097590-TcYC6_0097600|intergenic_region|TcYC6_0097590-TcYC6_0097600|||n.816169delC||||||	GT:AD:DP:GQ:PL:SB
TcYC6_Chr13	816210	.	CT	C	240.73	.	BaseQRankSum=-0.405;ClippingRankSum=0.000;DP=25;ExcessHet=3.0103;MLEAC=1,0;MLEAF=0.500,0.00;MQRankSum=-0.721;RAW_MQ=42092.00;ReadPosRankSum=1.717;ANN=C|upstream_gene_variant|MODIFIER|hypothetical_protein%2C_conserved|TcYC6_0097580|transcript|TcYC6_0097580-RA|protein_coding||c.-3590delA|||||3590|,C|upstream_gene_variant|MODIFIER|hypothetical_protein%2C_conserved|TcYC6_0097590|transcript|TcYC6_0097590-RA|protein_coding||c.-1693delA|||||1693|,C|downstream_gene_variant|MODIFIER|reticulon_domain_protein%2C_putative|TcYC6_0097600|transcript|TcYC6_0097600-RA|protein_coding||c.*21delA|||||21|,C|downstream_gene_variant|MODIFIER|chaperone_DNAJ_protein%2C_putative|TcYC6_0097610|transcript|TcYC6_0097610-RA|protein_coding||c.*1305delA|||||1305|,C|downstream_gene_variant|MODIFIER|leucyl/phenylalanyl-tRNA_protein_transferase%2C_putative|TcYC6_0097620|transcript|TcYC6_0097620-RA|protein_coding||c.*2379delA|||||2379|,C|downstream_gene_variant|MODIFIER|C-1-tetrahydrofolate_synthase%2C_cytoplasmic%2C_putative|TcYC6_0097630|transcript|TcYC6_0097630-RA|protein_coding||c.*4892delA|||||4892|,C|intergenic_region|MODIFIER|hypothetical_protein%2C_conserved-reticulon_domain_protein%2C_putative|TcYC6_0097590-TcYC6_0097600|intergenic_region|TcYC6_0097590-TcYC6_0097600|||n.816211delT||||||	GT:AD:DP:GQ:PL:SB
TcYC6_Chr13	816384	.	A	C	701.77	.	BaseQRankSum=0.322;ClippingRankSum=0.000;DP=59;ExcessHet=3.0103;MLEAC=1,0;MLEAF=0.500,0.00;MQRankSum=-0.350;RAW_MQ=103748.00;ReadPosRankSum=-1.161;ANN=C|missense_variant|MODERATE|reticulon_domain_protein%2C_putative|TcYC6_0097600|transcript|TcYC6_0097600-RA|protein_coding|1/1|c.409T>G|p.Phe137Val|409/561|409/561|137/186||,C|upstream_gene_variant|MODIFIER|hypothetical_protein%2C_conserved|TcYC6_0097580|transcript|TcYC6_0097580-RA|protein_coding||c.-3763T>G|||||3763|,C|upstream_gene_variant|MODIFIER|hypothetical_protein%2C_conserved|TcYC6_0097590|transcript|TcYC6_0097590-RA|protein_coding||c.-1866T>G|||||1866|,C|downstream_gene_variant|MODIFIER|chaperone_DNAJ_protein%2C_putative|TcYC6_0097610|transcript|TcYC6_0097610-RA|protein_coding||c.*1132T>G|||||1132|,C|downstream_gene_variant|MODIFIER|leucyl/phenylalanyl-tRNA_protein_transferase%2C_putative|TcYC6_0097620|transcript|TcYC6_0097620-RA|protein_coding||c.*2206T>G|||||2206|,C|downstream_gene_variant|MODIFIER|C-1-tetrahydrofolate_synthase%2C_cytoplasmic%2C_putative|TcYC6_0097630|transcript|TcYC6_0097630-RA|protein_coding||c.*4719T>G|||||4719|	GT:AD:DP:GQ:PL:SB
TcYC6_Chr13	816995	.	G	A	829.77	.	BaseQRankSum=1.707;ClippingRankSum=0.000;DP=57;ExcessHet=3.0103;MLEAC=1,0;MLEAF=0.500,0.00;MQRankSum=0.000;RAW_MQ=100548.00;ReadPosRankSum=-0.341;ANN=A|upstream_gene_variant|MODIFIER|hypothetical_protein%2C_conserved|TcYC6_0097580|transcript|TcYC6_0097580-RA|protein_coding||c.-4374C>T|||||4374|,A|upstream_gene_variant|MODIFIER|hypothetical_protein%2C_conserved|TcYC6_0097590|transcript|TcYC6_0097590-RA|protein_coding||c.-2477C>T|||||2477|,A|upstream_gene_variant|MODIFIER|reticulon_domain_protein%2C_putative|TcYC6_0097600|transcript|TcYC6_0097600-RA|protein_coding||c.-203C>T|||||203|,A|downstream_gene_variant|MODIFIER|chaperone_DNAJ_protein%2C_putative|TcYC6_0097610|transcript|TcYC6_0097610-RA|protein_coding||c.*521C>T|||||521|,A|downstream_gene_variant|MODIFIER|leucyl/phenylalanyl-tRNA_protein_transferase%2C_putative|TcYC6_0097620|transcript|TcYC6_0097620-RA|protein_coding||c.*1595C>T|||||1595|,A|downstream_gene_variant|MODIFIER|C-1-tetrahydrofolate_synthase%2C_cytoplasmic%2C_putative|TcYC6_0097630|transcript|TcYC6_0097630-RA|protein_coding||c.*4108C>T|||||4108|,A|intergenic_region|MODIFIER|reticulon_domain_protein%2C_putative-chaperone_DNAJ_protein%2C_putative|TcYC6_0097600-TcYC6_0097610|intergenic_region|TcYC6_0097600-TcYC6_0097610|||n.816995G>A||||||	GT:AD:DP:GQ:PL:SB
TcYC6_Chr13	817071	.	T	C	889.77	.	BaseQRankSum=-1.165;ClippingRankSum=0.000;DP=63;ExcessHet=3.0103;MLEAC=1,0;MLEAF=0.500,0.00;MQRankSum=0.000;RAW_MQ=111132.00;ReadPosRankSum=-0.065;ANN=C|upstream_gene_variant|MODIFIER|hypothetical_protein%2C_conserved|TcYC6_0097580|transcript|TcYC6_0097580-RA|protein_coding||c.-4450A>G|||||4450|,C|upstream_gene_variant|MODIFIER|hypothetical_protein%2C_conserved|TcYC6_0097590|transcript|TcYC6_0097590-RA|protein_coding||c.-2553A>G|||||2553|,C|upstream_gene_variant|MODIFIER|reticulon_domain_protein%2C_putative|TcYC6_0097600|transcript|TcYC6_0097600-RA|protein_coding||c.-279A>G|||||279|,C|downstream_gene_variant|MODIFIER|chaperone_DNAJ_protein%2C_putative|TcYC6_0097610|transcript|TcYC6_0097610-RA|protein_coding||c.*445A>G|||||445|,C|downstream_gene_variant|MODIFIER|leucyl/phenylalanyl-tRNA_protein_transferase%2C_putative|TcYC6_0097620|transcript|TcYC6_0097620-RA|protein_coding||c.*1519A>G|||||1519|,C|downstream_gene_variant|MODIFIER|C-1-tetrahydrofolate_synthase%2C_cytoplasmic%2C_putative|TcYC6_0097630|transcript|TcYC6_0097630-RA|protein_coding||c.*4032A>G|||||4032|,C|intergenic_region|MODIFIER|reticulon_domain_protein%2C_putative-chaperone_DNAJ_protein%2C_putative|TcYC6_0097600-TcYC6_0097610|intergenic_region|TcYC6_0097600-TcYC6_0097610|||n.817071T>C||||||	GT:AD:DP:GQ:PL:SB
TcYC6_Chr13	817174	.	A	T	876.77	.	BaseQRankSum=-1.236;ClippingRankSum=0.000;DP=60;ExcessHet=3.0103;MLEAC=1,0;MLEAF=0.500,0.00;MQRankSum=1.668;RAW_MQ=104324.00;ReadPosRankSum=0.724;ANN=T|upstream_gene_variant|MODIFIER|hypothetical_protein%2C_conserved|TcYC6_0097580|transcript|TcYC6_0097580-RA|protein_coding||c.-4553T>A|||||4553|,T|upstream_gene_variant|MODIFIER|hypothetical_protein%2C_conserved|TcYC6_0097590|transcript|TcYC6_0097590-RA|protein_coding||c.-2656T>A|||||2656|,T|upstream_gene_variant|MODIFIER|reticulon_domain_protein%2C_putative|TcYC6_0097600|transcript|TcYC6_0097600-RA|protein_coding||c.-382T>A|||||382|,T|downstream_gene_variant|MODIFIER|chaperone_DNAJ_protein%2C_putative|TcYC6_0097610|transcript|TcYC6_0097610-RA|protein_coding||c.*342T>A|||||342|,T|downstream_gene_variant|MODIFIER|leucyl/phenylalanyl-tRNA_protein_transferase%2C_putative|TcYC6_0097620|transcript|TcYC6_0097620-RA|protein_coding||c.*1416T>A|||||1416|,T|downstream_gene_variant|MODIFIER|C-1-tetrahydrofolate_synthase%2C_cytoplasmic%2C_putative|TcYC6_0097630|transcript|TcYC6_0097630-RA|protein_coding||c.*3929T>A|||||3929|,T|intergenic_region|MODIFIER|reticulon_domain_protein%2C_putative-chaperone_DNAJ_protein%2C_putative|TcYC6_0097600-TcYC6_0097610|intergenic_region|TcYC6_0097600-TcYC6_0097610|||n.817174A>T||||||	GT:AD:DP:GQ:PL:SB
TcYC6_Chr13	817230	.	A	T	591.77	.	BaseQRankSum=0.659;ClippingRankSum=0.000;DP=51;ExcessHet=3.0103;MLEAC=1,0;MLEAF=0.500,0.00;MQRankSum=1.813;RAW_MQ=87096.00;ReadPosRankSum=1.715;ANN=T|upstream_gene_variant|MODIFIER|hypothetical_protein%2C_conserved|TcYC6_0097580|transcript|TcYC6_0097580-RA|protein_coding||c.-4609T>A|||||4609|,T|upstream_gene_variant|MODIFIER|hypothetical_protein%2C_conserved|TcYC6_0097590|transcript|TcYC6_0097590-RA|protein_coding||c.-2712T>A|||||2712|,T|upstream_gene_variant|MODIFIER|reticulon_domain_protein%2C_putative|TcYC6_0097600|transcript|TcYC6_0097600-RA|protein_coding||c.-438T>A|||||438|,T|downstream_gene_variant|MODIFIER|chaperone_DNAJ_protein%2C_putative|TcYC6_0097610|transcript|TcYC6_0097610-RA|protein_coding||c.*286T>A|||||286|,T|downstream_gene_variant|MODIFIER|leucyl/phenylalanyl-tRNA_protein_transferase%2C_putative|TcYC6_0097620|transcript|TcYC6_0097620-RA|protein_coding||c.*1360T>A|||||1360|,T|downstream_gene_variant|MODIFIER|C-1-tetrahydrofolate_synthase%2C_cytoplasmic%2C_putative|TcYC6_0097630|transcript|TcYC6_0097630-RA|protein_coding||c.*3873T>A|||||3873|,T|intergenic_region|MODIFIER|reticulon_domain_protein%2C_putative-chaperone_DNAJ_protein%2C_putative|TcYC6_0097600-TcYC6_0097610|intergenic_region|TcYC6_0097600-TcYC6_0097610|||n.817230A>T||||||	GT:AD:DP:GQ:PL:SB
TcYC6_Chr13	817297	.	C	T	852.77	.	BaseQRankSum=-0.948;ClippingRankSum=0.000;DP=58;ExcessHet=3.0103;MLEAC=1,0;MLEAF=0.500,0.00;MQRankSum=3.405;RAW_MQ=97436.00;ReadPosRankSum=-0.633;ANN=T|upstream_gene_variant|MODIFIER|hypothetical_protein%2C_conserved|TcYC6_0097580|transcript|TcYC6_0097580-RA|protein_coding||c.-4676G>A|||||4676|,T|upstream_gene_variant|MODIFIER|hypothetical_protein%2C_conserved|TcYC6_0097590|transcript|TcYC6_0097590-RA|protein_coding||c.-2779G>A|||||2779|,T|upstream_gene_variant|MODIFIER|reticulon_domain_protein%2C_putative|TcYC6_0097600|transcript|TcYC6_0097600-RA|protein_coding||c.-505G>A|||||505|,T|downstream_gene_variant|MODIFIER|chaperone_DNAJ_protein%2C_putative|TcYC6_0097610|transcript|TcYC6_0097610-RA|protein_coding||c.*219G>A|||||219|,T|downstream_gene_variant|MODIFIER|leucyl/phenylalanyl-tRNA_protein_transferase%2C_putative|TcYC6_0097620|transcript|TcYC6_0097620-RA|protein_coding||c.*1293G>A|||||1293|,T|downstream_gene_variant|MODIFIER|C-1-tetrahydrofolate_synthase%2C_cytoplasmic%2C_putative|TcYC6_0097630|transcript|TcYC6_0097630-RA|protein_coding||c.*3806G>A|||||3806|,T|intergenic_region|MODIFIER|reticulon_domain_protein%2C_putative-chaperone_DNAJ_protein%2C_putative|TcYC6_0097600-TcYC6_0097610|intergenic_region|TcYC6_0097600-TcYC6_0097610|||n.817297C>T||||||	GT:AD:DP:GQ:PL:SB
TcYC6_Chr13	817379	.	T	TCATAA	654.73	.	BaseQRankSum=0.970;ClippingRankSum=0.000;DP=53;ExcessHet=3.0103;MLEAC=1,0,0;MLEAF=0.500,0.00,0.00;MQRankSum=-6.695;RAW_MQ=85052.00;ReadPosRankSum=-2.124;ANN=TCATAA|upstream_gene_variant|MODIFIER|hypothetical_protein%2C_conserved|TcYC6_0097580|transcript|TcYC6_0097580-RA|protein_coding||c.-4759_-4758insTTATG|||||4759|,TCATAA|upstream_gene_variant|MODIFIER|hypothetical_protein%2C_conserved|TcYC6_0097590|transcript|TcYC6_0097590-RA|protein_coding||c.-2862_-2861insTTATG|||||2862|,TCATAA|upstream_gene_variant|MODIFIER|reticulon_domain_protein%2C_putative|TcYC6_0097600|transcript|TcYC6_0097600-RA|protein_coding||c.-588_-587insTTATG|||||588|,TCATAA|downstream_gene_variant|MODIFIER|chaperone_DNAJ_protein%2C_putative|TcYC6_0097610|transcript|TcYC6_0097610-RA|protein_coding||c.*136_*137insTTATG|||||136|,TCATAA|downstream_gene_variant|MODIFIER|leucyl/phenylalanyl-tRNA_protein_transferase%2C_putative|TcYC6_0097620|transcript|TcYC6_0097620-RA|protein_coding||c.*1210_*1211insTTATG|||||1210|,TCATAA|downstream_gene_variant|MODIFIER|C-1-tetrahydrofolate_synthase%2C_cytoplasmic%2C_putative|TcYC6_0097630|transcript|TcYC6_0097630-RA|protein_coding||c.*3723_*3724insTTATG|||||3723|,TCATAA|intergenic_region|MODIFIER|reticulon_domain_protein%2C_putative-chaperone_DNAJ_protein%2C_putative|TcYC6_0097600-TcYC6_0097610|intergenic_region|TcYC6_0097600-TcYC6_0097610|||n.817379_817380insCATAA||||||	GT:AD:DP:GQ:PL:SB
TcYC6_Chr13	817382	.	T	A	747.77	.	BaseQRankSum=1.810;ClippingRankSum=0.000;DP=53;ExcessHet=3.0103;MLEAC=1,0;MLEAF=0.500,0.00;MQRankSum=-7.064;RAW_MQ=84396.00;ReadPosRankSum=-3.684;ANN=A|upstream_gene_variant|MODIFIER|hypothetical_protein%2C_conserved|TcYC6_0097580|transcript|TcYC6_0097580-RA|protein_coding||c.-4761A>T|||||4761|,A|upstream_gene_variant|MODIFIER|hypothetical_protein%2C_conserved|TcYC6_0097590|transcript|TcYC6_0097590-RA|protein_coding||c.-2864A>T|||||2864|,A|upstream_gene_variant|MODIFIER|reticulon_domain_protein%2C_putative|TcYC6_0097600|transcript|TcYC6_0097600-RA|protein_coding||c.-590A>T|||||590|,A|downstream_gene_variant|MODIFIER|chaperone_DNAJ_protein%2C_putative|TcYC6_0097610|transcript|TcYC6_0097610-RA|protein_coding||c.*134A>T|||||134|,A|downstream_gene_variant|MODIFIER|leucyl/phenylalanyl-tRNA_protein_transferase%2C_putative|TcYC6_0097620|transcript|TcYC6_0097620-RA|protein_coding||c.*1208A>T|||||1208|,A|downstream_gene_variant|MODIFIER|C-1-tetrahydrofolate_synthase%2C_cytoplasmic%2C_putative|TcYC6_0097630|transcript|TcYC6_0097630-RA|protein_coding||c.*3721A>T|||||3721|,A|intergenic_region|MODIFIER|reticulon_domain_protein%2C_putative-chaperone_DNAJ_protein%2C_putative|TcYC6_0097600-TcYC6_0097610|intergenic_region|TcYC6_0097600-TcYC6_0097610|||n.817382T>A||||||	GT:AD:DP:GQ:PGT:PID:PL:SB
TcYC6_Chr13	817385	.	T	A	660.77	.	BaseQRankSum=1.969;ClippingRankSum=0.000;DP=54;ExcessHet=3.0103;MLEAC=1,0;MLEAF=0.500,0.00;MQRankSum=-6.850;RAW_MQ=86160.00;ReadPosRankSum=-3.951;ANN=A|upstream_gene_variant|MODIFIER|hypothetical_protein%2C_conserved|TcYC6_0097580|transcript|TcYC6_0097580-RA|protein_coding||c.-4764A>T|||||4764|,A|upstream_gene_variant|MODIFIER|hypothetical_protein%2C_conserved|TcYC6_0097590|transcript|TcYC6_0097590-RA|protein_coding||c.-2867A>T|||||2867|,A|upstream_gene_variant|MODIFIER|reticulon_domain_protein%2C_putative|TcYC6_0097600|transcript|TcYC6_0097600-RA|protein_coding||c.-593A>T|||||593|,A|downstream_gene_variant|MODIFIER|chaperone_DNAJ_protein%2C_putative|TcYC6_0097610|transcript|TcYC6_0097610-RA|protein_coding||c.*131A>T|||||131|,A|downstream_gene_variant|MODIFIER|leucyl/phenylalanyl-tRNA_protein_transferase%2C_putative|TcYC6_0097620|transcript|TcYC6_0097620-RA|protein_coding||c.*1205A>T|||||1205|,A|downstream_gene_variant|MODIFIER|C-1-tetrahydrofolate_synthase%2C_cytoplasmic%2C_putative|TcYC6_0097630|transcript|TcYC6_0097630-RA|protein_coding||c.*3718A>T|||||3718|,A|intergenic_region|MODIFIER|reticulon_domain_protein%2C_putative-chaperone_DNAJ_protein%2C_putative|TcYC6_0097600-TcYC6_0097610|intergenic_region|TcYC6_0097600-TcYC6_0097610|||n.817385T>A||||||	GT:AD:DP:GQ:PGT:PID:PL:SB
TcYC6_Chr13	817388	.	T	A	699.77	.	BaseQRankSum=0.525;ClippingRankSum=0.000;DP=54;ExcessHet=3.0103;MLEAC=1,0;MLEAF=0.500,0.00;MQRankSum=-6.850;RAW_MQ=86160.00;ReadPosRankSum=-3.889;ANN=A|upstream_gene_variant|MODIFIER|hypothetical_protein%2C_conserved|TcYC6_0097580|transcript|TcYC6_0097580-RA|protein_coding||c.-4767A>T|||||4767|,A|upstream_gene_variant|MODIFIER|hypothetical_protein%2C_conserved|TcYC6_0097590|transcript|TcYC6_0097590-RA|protein_coding||c.-2870A>T|||||2870|,A|upstream_gene_variant|MODIFIER|reticulon_domain_protein%2C_putative|TcYC6_0097600|transcript|TcYC6_0097600-RA|protein_coding||c.-596A>T|||||596|,A|downstream_gene_variant|MODIFIER|chaperone_DNAJ_protein%2C_putative|TcYC6_0097610|transcript|TcYC6_0097610-RA|protein_coding||c.*128A>T|||||128|,A|downstream_gene_variant|MODIFIER|leucyl/phenylalanyl-tRNA_protein_transferase%2C_putative|TcYC6_0097620|transcript|TcYC6_0097620-RA|protein_coding||c.*1202A>T|||||1202|,A|downstream_gene_variant|MODIFIER|C-1-tetrahydrofolate_synthase%2C_cytoplasmic%2C_putative|TcYC6_0097630|transcript|TcYC6_0097630-RA|protein_coding||c.*3715A>T|||||3715|,A|intergenic_region|MODIFIER|reticulon_domain_protein%2C_putative-chaperone_DNAJ_protein%2C_putative|TcYC6_0097600-TcYC6_0097610|intergenic_region|TcYC6_0097600-TcYC6_0097610|||n.817388T>A||||||	GT:AD:DP:GQ:PGT:PID:PL:SB
TcYC6_Chr13	817397	.	G	A	786.77	.	BaseQRankSum=-0.321;ClippingRankSum=0.000;DP=56;ExcessHet=3.0103;MLEAC=1,0;MLEAF=0.500,0.00;MQRankSum=-6.217;RAW_MQ=89852.00;ReadPosRankSum=-4.006;ANN=A|upstream_gene_variant|MODIFIER|hypothetical_protein%2C_conserved|TcYC6_0097580|transcript|TcYC6_0097580-RA|protein_coding||c.-4776C>T|||||4776|,A|upstream_gene_variant|MODIFIER|hypothetical_protein%2C_conserved|TcYC6_0097590|transcript|TcYC6_0097590-RA|protein_coding||c.-2879C>T|||||2879|,A|upstream_gene_variant|MODIFIER|reticulon_domain_protein%2C_putative|TcYC6_0097600|transcript|TcYC6_0097600-RA|protein_coding||c.-605C>T|||||605|,A|downstream_gene_variant|MODIFIER|chaperone_DNAJ_protein%2C_putative|TcYC6_0097610|transcript|TcYC6_0097610-RA|protein_coding||c.*119C>T|||||119|,A|downstream_gene_variant|MODIFIER|leucyl/phenylalanyl-tRNA_protein_transferase%2C_putative|TcYC6_0097620|transcript|TcYC6_0097620-RA|protein_coding||c.*1193C>T|||||1193|,A|downstream_gene_variant|MODIFIER|C-1-tetrahydrofolate_synthase%2C_cytoplasmic%2C_putative|TcYC6_0097630|transcript|TcYC6_0097630-RA|protein_coding||c.*3706C>T|||||3706|,A|intergenic_region|MODIFIER|reticulon_domain_protein%2C_putative-chaperone_DNAJ_protein%2C_putative|TcYC6_0097600-TcYC6_0097610|intergenic_region|TcYC6_0097600-TcYC6_0097610|||n.817397G>A||||||	GT:AD:DP:GQ:PGT:PID:PL:SB
TcYC6_Chr13	817421	.	T	C	546.77	.	BaseQRankSum=1.443;ClippingRankSum=0.000;DP=48;ExcessHet=3.0103;MLEAC=1,0;MLEAF=0.500,0.00;MQRankSum=-4.301;RAW_MQ=79264.00;ReadPosRankSum=-1.565;ANN=C|upstream_gene_variant|MODIFIER|hypothetical_protein%2C_conserved|TcYC6_0097580|transcript|TcYC6_0097580-RA|protein_coding||c.-4800A>G|||||4800|,C|upstream_gene_variant|MODIFIER|hypothetical_protein%2C_conserved|TcYC6_0097590|transcript|TcYC6_0097590-RA|protein_coding||c.-2903A>G|||||2903|,C|upstream_gene_variant|MODIFIER|reticulon_domain_protein%2C_putative|TcYC6_0097600|transcript|TcYC6_0097600-RA|protein_coding||c.-629A>G|||||629|,C|downstream_gene_variant|MODIFIER|chaperone_DNAJ_protein%2C_putative|TcYC6_0097610|transcript|TcYC6_0097610-RA|protein_coding||c.*95A>G|||||95|,C|downstream_gene_variant|MODIFIER|leucyl/phenylalanyl-tRNA_protein_transferase%2C_putative|TcYC6_0097620|transcript|TcYC6_0097620-RA|protein_coding||c.*1169A>G|||||1169|,C|downstream_gene_variant|MODIFIER|C-1-tetrahydrofolate_synthase%2C_cytoplasmic%2C_putative|TcYC6_0097630|transcript|TcYC6_0097630-RA|protein_coding||c.*3682A>G|||||3682|,C|intergenic_region|MODIFIER|reticulon_domain_protein%2C_putative-chaperone_DNAJ_protein%2C_putative|TcYC6_0097600-TcYC6_0097610|intergenic_region|TcYC6_0097600-TcYC6_0097610|||n.817421T>C||||||	GT:AD:DP:GQ:PGT:PID:PL:SB
TcYC6_Chr13	818189	.	C	T	998.77	.	BaseQRankSum=-2.695;ClippingRankSum=0.000;DP=60;ExcessHet=3.0103;MLEAC=1,0;MLEAF=0.500,0.00;MQRankSum=0.000;RAW_MQ=105840.00;ReadPosRankSum=-0.321;ANN=T|missense_variant|MODERATE|chaperone_DNAJ_protein%2C_putative|TcYC6_0097610|transcript|TcYC6_0097610-RA|protein_coding|1/1|c.128G>A|p.Gly43Glu|128/801|128/801|43/266||,T|upstream_gene_variant|MODIFIER|hypothetical_protein%2C_conserved|TcYC6_0097590|transcript|TcYC6_0097590-RA|protein_coding||c.-3671G>A|||||3671|,T|upstream_gene_variant|MODIFIER|reticulon_domain_protein%2C_putative|TcYC6_0097600|transcript|TcYC6_0097600-RA|protein_coding||c.-1397G>A|||||1397|,T|downstream_gene_variant|MODIFIER|leucyl/phenylalanyl-tRNA_protein_transferase%2C_putative|TcYC6_0097620|transcript|TcYC6_0097620-RA|protein_coding||c.*401G>A|||||401|,T|downstream_gene_variant|MODIFIER|C-1-tetrahydrofolate_synthase%2C_cytoplasmic%2C_putative|TcYC6_0097630|transcript|TcYC6_0097630-RA|protein_coding||c.*2914G>A|||||2914|	GT:AD:DP:GQ:PL:SB
TcYC6_Chr13	822639	.	T	C	918.77	.	BaseQRankSum=1.790;ClippingRankSum=0.000;DP=54;ExcessHet=3.0103;MLEAC=1,0;MLEAF=0.500,0.00;MQRankSum=0.000;RAW_MQ=95256.00;ReadPosRankSum=1.254;ANN=C|synonymous_variant|LOW|C-1-tetrahydrofolate_synthase%2C_cytoplasmic%2C_putative|TcYC6_0097630|transcript|TcYC6_0097630-RA|protein_coding|1/1|c.339A>G|p.Gly113Gly|339/1875|339/1875|113/624||,C|upstream_gene_variant|MODIFIER|chaperone_DNAJ_protein%2C_putative|TcYC6_0097610|transcript|TcYC6_0097610-RA|protein_coding||c.-4323A>G|||||4323|,C|upstream_gene_variant|MODIFIER|leucyl/phenylalanyl-tRNA_protein_transferase%2C_putative|TcYC6_0097620|transcript|TcYC6_0097620-RA|protein_coding||c.-2895A>G|||||2895|,C|downstream_gene_variant|MODIFIER|RNA-binding_protein%2C_putative|TcYC6_0097640|transcript|TcYC6_0097640-RA|protein_coding||c.*923A>G|||||923|,C|downstream_gene_variant|MODIFIER|replication_factor_C%2C_subunit_2%2C_putative|TcYC6_0097650|transcript|TcYC6_0097650-RA|protein_coding||c.*1956A>G|||||1956|,C|downstream_gene_variant|MODIFIER|hypothetical_protein%2C_conserved|TcYC6_0097660|transcript|TcYC6_0097660-RA|protein_coding||c.*3938A>G|||||3938|	GT:AD:DP:GQ:PL:SB
TcYC6_Chr13	822786	.	C	T	986.77	.	BaseQRankSum=-2.519;ClippingRankSum=0.000;DP=66;ExcessHet=3.0103;MLEAC=1,0;MLEAF=0.500,0.00;MQRankSum=0.000;RAW_MQ=116424.00;ReadPosRankSum=-0.840;ANN=T|synonymous_variant|LOW|C-1-tetrahydrofolate_synthase%2C_cytoplasmic%2C_putative|TcYC6_0097630|transcript|TcYC6_0097630-RA|protein_coding|1/1|c.192G>A|p.Ser64Ser|192/1875|192/1875|64/624||,T|upstream_gene_variant|MODIFIER|chaperone_DNAJ_protein%2C_putative|TcYC6_0097610|transcript|TcYC6_0097610-RA|protein_coding||c.-4470G>A|||||4470|,T|upstream_gene_variant|MODIFIER|leucyl/phenylalanyl-tRNA_protein_transferase%2C_putative|TcYC6_0097620|transcript|TcYC6_0097620-RA|protein_coding||c.-3042G>A|||||3042|,T|downstream_gene_variant|MODIFIER|RNA-binding_protein%2C_putative|TcYC6_0097640|transcript|TcYC6_0097640-RA|protein_coding||c.*776G>A|||||776|,T|downstream_gene_variant|MODIFIER|replication_factor_C%2C_subunit_2%2C_putative|TcYC6_0097650|transcript|TcYC6_0097650-RA|protein_coding||c.*1809G>A|||||1809|,T|downstream_gene_variant|MODIFIER|hypothetical_protein%2C_conserved|TcYC6_0097660|transcript|TcYC6_0097660-RA|protein_coding||c.*3791G>A|||||3791|	GT:AD:DP:GQ:PL:SB
TcYC6_Chr13	823017	.	CA	C	378.14	.	BaseQRankSum=-1.248;ClippingRankSum=0.000;DP=40;ExcessHet=3.0103;MLEAC=1,0,0;MLEAF=0.500,0.00,0.00;MQRankSum=-0.621;RAW_MQ=70232.00;ReadPosRankSum=0.056;ANN=C|upstream_gene_variant|MODIFIER|chaperone_DNAJ_protein%2C_putative|TcYC6_0097610|transcript|TcYC6_0097610-RA|protein_coding||c.-4702delT|||||4702|,C|upstream_gene_variant|MODIFIER|leucyl/phenylalanyl-tRNA_protein_transferase%2C_putative|TcYC6_0097620|transcript|TcYC6_0097620-RA|protein_coding||c.-3274delT|||||3274|,C|upstream_gene_variant|MODIFIER|C-1-tetrahydrofolate_synthase%2C_cytoplasmic%2C_putative|TcYC6_0097630|transcript|TcYC6_0097630-RA|protein_coding||c.-41delT|||||41|,C|downstream_gene_variant|MODIFIER|RNA-binding_protein%2C_putative|TcYC6_0097640|transcript|TcYC6_0097640-RA|protein_coding||c.*544delT|||||544|,C|downstream_gene_variant|MODIFIER|replication_factor_C%2C_subunit_2%2C_putative|TcYC6_0097650|transcript|TcYC6_0097650-RA|protein_coding||c.*1577delT|||||1577|,C|downstream_gene_variant|MODIFIER|hypothetical_protein%2C_conserved|TcYC6_0097660|transcript|TcYC6_0097660-RA|protein_coding||c.*3559delT|||||3559|,C|intergenic_region|MODIFIER|C-1-tetrahydrofolate_synthase%2C_cytoplasmic%2C_putative-RNA-binding_protein%2C_putative|TcYC6_0097630-TcYC6_0097640|intergenic_region|TcYC6_0097630-TcYC6_0097640|||n.823018delA||||||	GT:AD:DP:GQ:PL:SB
TcYC6_Chr13	823023	.	A	T	209.77	.	BaseQRankSum=-1.269;ClippingRankSum=0.000;DP=43;ExcessHet=3.0103;MLEAC=1,0;MLEAF=0.500,0.00;MQRankSum=-1.541;RAW_MQ=75524.00;ReadPosRankSum=2.445;ANN=T|upstream_gene_variant|MODIFIER|chaperone_DNAJ_protein%2C_putative|TcYC6_0097610|transcript|TcYC6_0097610-RA|protein_coding||c.-4707T>A|||||4707|,T|upstream_gene_variant|MODIFIER|leucyl/phenylalanyl-tRNA_protein_transferase%2C_putative|TcYC6_0097620|transcript|TcYC6_0097620-RA|protein_coding||c.-3279T>A|||||3279|,T|upstream_gene_variant|MODIFIER|C-1-tetrahydrofolate_synthase%2C_cytoplasmic%2C_putative|TcYC6_0097630|transcript|TcYC6_0097630-RA|protein_coding||c.-46T>A|||||46|,T|downstream_gene_variant|MODIFIER|RNA-binding_protein%2C_putative|TcYC6_0097640|transcript|TcYC6_0097640-RA|protein_coding||c.*539T>A|||||539|,T|downstream_gene_variant|MODIFIER|replication_factor_C%2C_subunit_2%2C_putative|TcYC6_0097650|transcript|TcYC6_0097650-RA|protein_coding||c.*1572T>A|||||1572|,T|downstream_gene_variant|MODIFIER|hypothetical_protein%2C_conserved|TcYC6_0097660|transcript|TcYC6_0097660-RA|protein_coding||c.*3554T>A|||||3554|,T|intergenic_region|MODIFIER|C-1-tetrahydrofolate_synthase%2C_cytoplasmic%2C_putative-RNA-binding_protein%2C_putative|TcYC6_0097630-TcYC6_0097640|intergenic_region|TcYC6_0097630-TcYC6_0097640|||n.823023A>T||||||	GT:AD:DP:GQ:PL:SB
TcYC6_Chr13	823118	.	A	G	891.77	.	BaseQRankSum=0.497;ClippingRankSum=0.000;DP=65;ExcessHet=3.0103;MLEAC=1,0;MLEAF=0.500,0.00;MQRankSum=-1.233;RAW_MQ=114496.00;ReadPosRankSum=-2.031;ANN=G|upstream_gene_variant|MODIFIER|chaperone_DNAJ_protein%2C_putative|TcYC6_0097610|transcript|TcYC6_0097610-RA|protein_coding||c.-4802T>C|||||4802|,G|upstream_gene_variant|MODIFIER|leucyl/phenylalanyl-tRNA_protein_transferase%2C_putative|TcYC6_0097620|transcript|TcYC6_0097620-RA|protein_coding||c.-3374T>C|||||3374|,G|upstream_gene_variant|MODIFIER|C-1-tetrahydrofolate_synthase%2C_cytoplasmic%2C_putative|TcYC6_0097630|transcript|TcYC6_0097630-RA|protein_coding||c.-141T>C|||||141|,G|downstream_gene_variant|MODIFIER|RNA-binding_protein%2C_putative|TcYC6_0097640|transcript|TcYC6_0097640-RA|protein_coding||c.*444T>C|||||444|,G|downstream_gene_variant|MODIFIER|replication_factor_C%2C_subunit_2%2C_putative|TcYC6_0097650|transcript|TcYC6_0097650-RA|protein_coding||c.*1477T>C|||||1477|,G|downstream_gene_variant|MODIFIER|hypothetical_protein%2C_conserved|TcYC6_0097660|transcript|TcYC6_0097660-RA|protein_coding||c.*3459T>C|||||3459|,G|intergenic_region|MODIFIER|C-1-tetrahydrofolate_synthase%2C_cytoplasmic%2C_putative-RNA-binding_protein%2C_putative|TcYC6_0097630-TcYC6_0097640|intergenic_region|TcYC6_0097630-TcYC6_0097640|||n.823118A>G||||||	GT:AD:DP:GQ:PGT:PID:PL:SB
TcYC6_Chr13	823119	.	C	A	891.77	.	BaseQRankSum=0.446;ClippingRankSum=0.000;DP=65;ExcessHet=3.0103;MLEAC=1,0;MLEAF=0.500,0.00;MQRankSum=-1.233;RAW_MQ=114496.00;ReadPosRankSum=-1.923;ANN=A|upstream_gene_variant|MODIFIER|chaperone_DNAJ_protein%2C_putative|TcYC6_0097610|transcript|TcYC6_0097610-RA|protein_coding||c.-4803G>T|||||4803|,A|upstream_gene_variant|MODIFIER|leucyl/phenylalanyl-tRNA_protein_transferase%2C_putative|TcYC6_0097620|transcript|TcYC6_0097620-RA|protein_coding||c.-3375G>T|||||3375|,A|upstream_gene_variant|MODIFIER|C-1-tetrahydrofolate_synthase%2C_cytoplasmic%2C_putative|TcYC6_0097630|transcript|TcYC6_0097630-RA|protein_coding||c.-142G>T|||||142|,A|downstream_gene_variant|MODIFIER|RNA-binding_protein%2C_putative|TcYC6_0097640|transcript|TcYC6_0097640-RA|protein_coding||c.*443G>T|||||443|,A|downstream_gene_variant|MODIFIER|replication_factor_C%2C_subunit_2%2C_putative|TcYC6_0097650|transcript|TcYC6_0097650-RA|protein_coding||c.*1476G>T|||||1476|,A|downstream_gene_variant|MODIFIER|hypothetical_protein%2C_conserved|TcYC6_0097660|transcript|TcYC6_0097660-RA|protein_coding||c.*3458G>T|||||3458|,A|intergenic_region|MODIFIER|C-1-tetrahydrofolate_synthase%2C_cytoplasmic%2C_putative-RNA-binding_protein%2C_putative|TcYC6_0097630-TcYC6_0097640|intergenic_region|TcYC6_0097630-TcYC6_0097640|||n.823119C>A||||||	GT:AD:DP:GQ:PGT:PID:PL:SB
TcYC6_Chr13	823202	.	C	T	748.77	.	BaseQRankSum=1.484;ClippingRankSum=0.000;DP=53;ExcessHet=3.0103;MLEAC=1,0;MLEAF=0.500,0.00;MQRankSum=-0.219;RAW_MQ=93164.00;ReadPosRankSum=-1.228;ANN=T|upstream_gene_variant|MODIFIER|chaperone_DNAJ_protein%2C_putative|TcYC6_0097610|transcript|TcYC6_0097610-RA|protein_coding||c.-4886G>A|||||4886|,T|upstream_gene_variant|MODIFIER|leucyl/phenylalanyl-tRNA_protein_transferase%2C_putative|TcYC6_0097620|transcript|TcYC6_0097620-RA|protein_coding||c.-3458G>A|||||3458|,T|upstream_gene_variant|MODIFIER|C-1-tetrahydrofolate_synthase%2C_cytoplasmic%2C_putative|TcYC6_0097630|transcript|TcYC6_0097630-RA|protein_coding||c.-225G>A|||||225|,T|downstream_gene_variant|MODIFIER|RNA-binding_protein%2C_putative|TcYC6_0097640|transcript|TcYC6_0097640-RA|protein_coding||c.*360G>A|||||360|,T|downstream_gene_variant|MODIFIER|replication_factor_C%2C_subunit_2%2C_putative|TcYC6_0097650|transcript|TcYC6_0097650-RA|protein_coding||c.*1393G>A|||||1393|,T|downstream_gene_variant|MODIFIER|hypothetical_protein%2C_conserved|TcYC6_0097660|transcript|TcYC6_0097660-RA|protein_coding||c.*3375G>A|||||3375|,T|intergenic_region|MODIFIER|C-1-tetrahydrofolate_synthase%2C_cytoplasmic%2C_putative-RNA-binding_protein%2C_putative|TcYC6_0097630-TcYC6_0097640|intergenic_region|TcYC6_0097630-TcYC6_0097640|||n.823202C>T||||||	GT:AD:DP:GQ:PL:SB
TcYC6_Chr13	823270	.	C	T	847.77	.	BaseQRankSum=-0.538;ClippingRankSum=0.000;DP=44;ExcessHet=3.0103;MLEAC=1,0;MLEAF=0.500,0.00;MQRankSum=-1.335;RAW_MQ=77288.00;ReadPosRankSum=-0.906;ANN=T|upstream_gene_variant|MODIFIER|chaperone_DNAJ_protein%2C_putative|TcYC6_0097610|transcript|TcYC6_0097610-RA|protein_coding||c.-4954G>A|||||4954|,T|upstream_gene_variant|MODIFIER|leucyl/phenylalanyl-tRNA_protein_transferase%2C_putative|TcYC6_0097620|transcript|TcYC6_0097620-RA|protein_coding||c.-3526G>A|||||3526|,T|upstream_gene_variant|MODIFIER|C-1-tetrahydrofolate_synthase%2C_cytoplasmic%2C_putative|TcYC6_0097630|transcript|TcYC6_0097630-RA|protein_coding||c.-293G>A|||||293|,T|downstream_gene_variant|MODIFIER|RNA-binding_protein%2C_putative|TcYC6_0097640|transcript|TcYC6_0097640-RA|protein_coding||c.*292G>A|||||292|,T|downstream_gene_variant|MODIFIER|replication_factor_C%2C_subunit_2%2C_putative|TcYC6_0097650|transcript|TcYC6_0097650-RA|protein_coding||c.*1325G>A|||||1325|,T|downstream_gene_variant|MODIFIER|hypothetical_protein%2C_conserved|TcYC6_0097660|transcript|TcYC6_0097660-RA|protein_coding||c.*3307G>A|||||3307|,T|intergenic_region|MODIFIER|C-1-tetrahydrofolate_synthase%2C_cytoplasmic%2C_putative-RNA-binding_protein%2C_putative|TcYC6_0097630-TcYC6_0097640|intergenic_region|TcYC6_0097630-TcYC6_0097640|||n.823270C>T||||||	GT:AD:DP:GQ:PGT:PID:PL:SB
TcYC6_Chr13	823290	.	T	G	667.77	.	BaseQRankSum=-0.385;ClippingRankSum=0.000;DP=38;ExcessHet=3.0103;MLEAC=1,0;MLEAF=0.500,0.00;MQRankSum=-1.001;RAW_MQ=66868.00;ReadPosRankSum=0.542;ANN=G|upstream_gene_variant|MODIFIER|chaperone_DNAJ_protein%2C_putative|TcYC6_0097610|transcript|TcYC6_0097610-RA|protein_coding||c.-4974A>C|||||4974|,G|upstream_gene_variant|MODIFIER|leucyl/phenylalanyl-tRNA_protein_transferase%2C_putative|TcYC6_0097620|transcript|TcYC6_0097620-RA|protein_coding||c.-3546A>C|||||3546|,G|upstream_gene_variant|MODIFIER|C-1-tetrahydrofolate_synthase%2C_cytoplasmic%2C_putative|TcYC6_0097630|transcript|TcYC6_0097630-RA|protein_coding||c.-313A>C|||||313|,G|downstream_gene_variant|MODIFIER|RNA-binding_protein%2C_putative|TcYC6_0097640|transcript|TcYC6_0097640-RA|protein_coding||c.*272A>C|||||272|,G|downstream_gene_variant|MODIFIER|replication_factor_C%2C_subunit_2%2C_putative|TcYC6_0097650|transcript|TcYC6_0097650-RA|protein_coding||c.*1305A>C|||||1305|,G|downstream_gene_variant|MODIFIER|hypothetical_protein%2C_conserved|TcYC6_0097660|transcript|TcYC6_0097660-RA|protein_coding||c.*3287A>C|||||3287|,G|intergenic_region|MODIFIER|C-1-tetrahydrofolate_synthase%2C_cytoplasmic%2C_putative-RNA-binding_protein%2C_putative|TcYC6_0097630-TcYC6_0097640|intergenic_region|TcYC6_0097630-TcYC6_0097640|||n.823290T>G||||||	GT:AD:DP:GQ:PGT:PID:PL:SB
TcYC6_Chr13	823372	.	G	A	793.77	.	BaseQRankSum=0.131;ClippingRankSum=0.000;DP=47;ExcessHet=3.0103;MLEAC=1,0;MLEAF=0.500,0.00;MQRankSum=0.000;RAW_MQ=82908.00;ReadPosRankSum=-0.445;ANN=A|upstream_gene_variant|MODIFIER|leucyl/phenylalanyl-tRNA_protein_transferase%2C_putative|TcYC6_0097620|transcript|TcYC6_0097620-RA|protein_coding||c.-3628C>T|||||3628|,A|upstream_gene_variant|MODIFIER|C-1-tetrahydrofolate_synthase%2C_cytoplasmic%2C_putative|TcYC6_0097630|transcript|TcYC6_0097630-RA|protein_coding||c.-395C>T|||||395|,A|downstream_gene_variant|MODIFIER|RNA-binding_protein%2C_putative|TcYC6_0097640|transcript|TcYC6_0097640-RA|protein_coding||c.*190C>T|||||190|,A|downstream_gene_variant|MODIFIER|replication_factor_C%2C_subunit_2%2C_putative|TcYC6_0097650|transcript|TcYC6_0097650-RA|protein_coding||c.*1223C>T|||||1223|,A|downstream_gene_variant|MODIFIER|hypothetical_protein%2C_conserved|TcYC6_0097660|transcript|TcYC6_0097660-RA|protein_coding||c.*3205C>T|||||3205|,A|intergenic_region|MODIFIER|C-1-tetrahydrofolate_synthase%2C_cytoplasmic%2C_putative-RNA-binding_protein%2C_putative|TcYC6_0097630-TcYC6_0097640|intergenic_region|TcYC6_0097630-TcYC6_0097640|||n.823372G>A||||||	GT:AD:DP:GQ:PL:SB
TcYC6_Chr13	823529	.	G	T	1022.77	.	BaseQRankSum=-0.011;ClippingRankSum=0.000;DP=54;ExcessHet=3.0103;MLEAC=1,0;MLEAF=0.500,0.00;MQRankSum=0.000;RAW_MQ=95256.00;ReadPosRankSum=2.418;ANN=T|upstream_gene_variant|MODIFIER|leucyl/phenylalanyl-tRNA_protein_transferase%2C_putative|TcYC6_0097620|transcript|TcYC6_0097620-RA|protein_coding||c.-3785C>A|||||3785|,T|upstream_gene_variant|MODIFIER|C-1-tetrahydrofolate_synthase%2C_cytoplasmic%2C_putative|TcYC6_0097630|transcript|TcYC6_0097630-RA|protein_coding||c.-552C>A|||||552|,T|downstream_gene_variant|MODIFIER|RNA-binding_protein%2C_putative|TcYC6_0097640|transcript|TcYC6_0097640-RA|protein_coding||c.*33C>A|||||33|,T|downstream_gene_variant|MODIFIER|replication_factor_C%2C_subunit_2%2C_putative|TcYC6_0097650|transcript|TcYC6_0097650-RA|protein_coding||c.*1066C>A|||||1066|,T|downstream_gene_variant|MODIFIER|hypothetical_protein%2C_conserved|TcYC6_0097660|transcript|TcYC6_0097660-RA|protein_coding||c.*3048C>A|||||3048|,T|downstream_gene_variant|MODIFIER|hypothetical_protein%2C_conserved|TcYC6_0097670|transcript|TcYC6_0097670-RA|protein_coding||c.*4885C>A|||||4885|,T|intergenic_region|MODIFIER|C-1-tetrahydrofolate_synthase%2C_cytoplasmic%2C_putative-RNA-binding_protein%2C_putative|TcYC6_0097630-TcYC6_0097640|intergenic_region|TcYC6_0097630-TcYC6_0097640|||n.823529G>T||||||	GT:AD:DP:GQ:PL:SB
TcYC6_Chr13	824284	.	CAAAAAAAAAGA	C	837.73	.	BaseQRankSum=0.429;ClippingRankSum=0.000;DP=54;ExcessHet=3.0103;MLEAC=1,0;MLEAF=0.500,0.00;MQRankSum=-5.637;RAW_MQ=66447.00;ReadPosRankSum=0.104;ANN=C|upstream_gene_variant|MODIFIER|leucyl/phenylalanyl-tRNA_protein_transferase%2C_putative|TcYC6_0097620|transcript|TcYC6_0097620-RA|protein_coding||c.-4551_-4541delTCTTTTTTTTT|||||4541|,C|upstream_gene_variant|MODIFIER|C-1-tetrahydrofolate_synthase%2C_cytoplasmic%2C_putative|TcYC6_0097630|transcript|TcYC6_0097630-RA|protein_coding||c.-1318_-1308delTCTTTTTTTTT|||||1308|,C|upstream_gene_variant|MODIFIER|RNA-binding_protein%2C_putative|TcYC6_0097640|transcript|TcYC6_0097640-RA|protein_coding||c.-98_-88delTCTTTTTTTTT|||||88|,C|downstream_gene_variant|MODIFIER|replication_factor_C%2C_subunit_2%2C_putative|TcYC6_0097650|transcript|TcYC6_0097650-RA|protein_coding||c.*300_*310delTCTTTTTTTTT|||||310|,C|downstream_gene_variant|MODIFIER|hypothetical_protein%2C_conserved|TcYC6_0097660|transcript|TcYC6_0097660-RA|protein_coding||c.*2282_*2292delTCTTTTTTTTT|||||2292|,C|downstream_gene_variant|MODIFIER|hypothetical_protein%2C_conserved|TcYC6_0097670|transcript|TcYC6_0097670-RA|protein_coding||c.*4119_*4129delTCTTTTTTTTT|||||4129|,C|downstream_gene_variant|MODIFIER|hypothetical_protein%2C_conserved|TcYC6_0097680|transcript|TcYC6_0097680-RA|protein_coding||c.*4780_*4790delTCTTTTTTTTT|||||4790|,C|intergenic_region|MODIFIER|RNA-binding_protein%2C_putative-replication_factor_C%2C_subunit_2%2C_putative|TcYC6_0097640-TcYC6_0097650|intergenic_region|TcYC6_0097640-TcYC6_0097650|||n.824285_824295delAAAAAAAAAGA||||||	GT:AD:DP:GQ:PL:SB
TcYC6_Chr13	824307	.	A	G	2238.73	.	DP=51;ExcessHet=3.0103;MLEAC=1,1,0;MLEAF=0.500,0.500,0.00;RAW_MQ=61202.00;ANN=G|upstream_gene_variant|MODIFIER|leucyl/phenylalanyl-tRNA_protein_transferase%2C_putative|TcYC6_0097620|transcript|TcYC6_0097620-RA|protein_coding||c.-4563T>C|||||4563|,G|upstream_gene_variant|MODIFIER|C-1-tetrahydrofolate_synthase%2C_cytoplasmic%2C_putative|TcYC6_0097630|transcript|TcYC6_0097630-RA|protein_coding||c.-1330T>C|||||1330|,G|upstream_gene_variant|MODIFIER|RNA-binding_protein%2C_putative|TcYC6_0097640|transcript|TcYC6_0097640-RA|protein_coding||c.-110T>C|||||110|,G|downstream_gene_variant|MODIFIER|replication_factor_C%2C_subunit_2%2C_putative|TcYC6_0097650|transcript|TcYC6_0097650-RA|protein_coding||c.*288T>C|||||288|,G|downstream_gene_variant|MODIFIER|hypothetical_protein%2C_conserved|TcYC6_0097660|transcript|TcYC6_0097660-RA|protein_coding||c.*2270T>C|||||2270|,G|downstream_gene_variant|MODIFIER|hypothetical_protein%2C_conserved|TcYC6_0097670|transcript|TcYC6_0097670-RA|protein_coding||c.*4107T>C|||||4107|,G|downstream_gene_variant|MODIFIER|hypothetical_protein%2C_conserved|TcYC6_0097680|transcript|TcYC6_0097680-RA|protein_coding||c.*4768T>C|||||4768|,G|intergenic_region|MODIFIER|RNA-binding_protein%2C_putative-replication_factor_C%2C_subunit_2%2C_putative|TcYC6_0097640-TcYC6_0097650|intergenic_region|TcYC6_0097640-TcYC6_0097650|||n.824307A>G||||||	GT:AD:DP:GQ:PL:SB
TcYC6_Chr13	824325	.	CAA	C	1279.73	.	BaseQRankSum=-1.762;ClippingRankSum=0.000;DP=65;ExcessHet=3.0103;MLEAC=1,0;MLEAF=0.500,0.00;MQRankSum=6.049;RAW_MQ=83562.00;ReadPosRankSum=0.652;ANN=C|upstream_gene_variant|MODIFIER|leucyl/phenylalanyl-tRNA_protein_transferase%2C_putative|TcYC6_0097620|transcript|TcYC6_0097620-RA|protein_coding||c.-4583_-4582delTT|||||4582|,C|upstream_gene_variant|MODIFIER|C-1-tetrahydrofolate_synthase%2C_cytoplasmic%2C_putative|TcYC6_0097630|transcript|TcYC6_0097630-RA|protein_coding||c.-1350_-1349delTT|||||1349|,C|upstream_gene_variant|MODIFIER|RNA-binding_protein%2C_putative|TcYC6_0097640|transcript|TcYC6_0097640-RA|protein_coding||c.-130_-129delTT|||||129|,C|downstream_gene_variant|MODIFIER|replication_factor_C%2C_subunit_2%2C_putative|TcYC6_0097650|transcript|TcYC6_0097650-RA|protein_coding||c.*268_*269delTT|||||269|,C|downstream_gene_variant|MODIFIER|hypothetical_protein%2C_conserved|TcYC6_0097660|transcript|TcYC6_0097660-RA|protein_coding||c.*2250_*2251delTT|||||2251|,C|downstream_gene_variant|MODIFIER|hypothetical_protein%2C_conserved|TcYC6_0097670|transcript|TcYC6_0097670-RA|protein_coding||c.*4087_*4088delTT|||||4088|,C|downstream_gene_variant|MODIFIER|hypothetical_protein%2C_conserved|TcYC6_0097680|transcript|TcYC6_0097680-RA|protein_coding||c.*4748_*4749delTT|||||4749|,C|intergenic_region|MODIFIER|RNA-binding_protein%2C_putative-replication_factor_C%2C_subunit_2%2C_putative|TcYC6_0097640-TcYC6_0097650|intergenic_region|TcYC6_0097640-TcYC6_0097650|||n.824326_824327delAA||||||	GT:AD:DP:GQ:PGT:PID:PL:SB
