## Supplemental Table S9 for "Strain-specific genome evolution in *Trypanosoma cruzi*, the agent of Chagas disease" (part 65 of 115)

### Sheet: Hetero SNP-Indels in Y C6 (continued)
##Supplemental Table S9. Heterozygous SNPs/Indels identified in Y C6.
TcYC6_Chr13	824327	.	A	AAAAC	1064.73	.	BaseQRankSum=0.288;ClippingRankSum=0.000;DP=65;ExcessHet=3.0103;MLEAC=1,0;MLEAF=0.500,0.00;MQRankSum=-6.034;RAW_MQ=83562.00;ReadPosRankSum=-0.904;ANN=AAAAC|upstream_gene_variant|MODIFIER|leucyl/phenylalanyl-tRNA_protein_transferase%2C_putative|TcYC6_0097620|transcript|TcYC6_0097620-RA|protein_coding||c.-4584_-4583insGTTT|||||4584|,AAAAC|upstream_gene_variant|MODIFIER|C-1-tetrahydrofolate_synthase%2C_cytoplasmic%2C_putative|TcYC6_0097630|transcript|TcYC6_0097630-RA|protein_coding||c.-1351_-1350insGTTT|||||1351|,AAAAC|upstream_gene_variant|MODIFIER|RNA-binding_protein%2C_putative|TcYC6_0097640|transcript|TcYC6_0097640-RA|protein_coding||c.-131_-130insGTTT|||||131|,AAAAC|downstream_gene_variant|MODIFIER|replication_factor_C%2C_subunit_2%2C_putative|TcYC6_0097650|transcript|TcYC6_0097650-RA|protein_coding||c.*267_*268insGTTT|||||267|,AAAAC|downstream_gene_variant|MODIFIER|hypothetical_protein%2C_conserved|TcYC6_0097660|transcript|TcYC6_0097660-RA|protein_coding||c.*2249_*2250insGTTT|||||2249|,AAAAC|downstream_gene_variant|MODIFIER|hypothetical_protein%2C_conserved|TcYC6_0097670|transcript|TcYC6_0097670-RA|protein_coding||c.*4086_*4087insGTTT|||||4086|,AAAAC|downstream_gene_variant|MODIFIER|hypothetical_protein%2C_conserved|TcYC6_0097680|transcript|TcYC6_0097680-RA|protein_coding||c.*4747_*4748insGTTT|||||4747|,AAAAC|intergenic_region|MODIFIER|RNA-binding_protein%2C_putative-replication_factor_C%2C_subunit_2%2C_putative|TcYC6_0097640-TcYC6_0097650|intergenic_region|TcYC6_0097640-TcYC6_0097650|||n.824327_824328insAAAC||||||	GT:AD:DP:GQ:PGT:PID:PL:SB
TcYC6_Chr13	824333	.	CA	C	1276.73	.	BaseQRankSum=-1.926;ClippingRankSum=0.000;DP=67;ExcessHet=3.0103;MLEAC=1,0;MLEAF=0.500,0.00;MQRankSum=6.126;RAW_MQ=86762.00;ReadPosRankSum=1.101;ANN=C|upstream_gene_variant|MODIFIER|leucyl/phenylalanyl-tRNA_protein_transferase%2C_putative|TcYC6_0097620|transcript|TcYC6_0097620-RA|protein_coding||c.-4590delT|||||4590|,C|upstream_gene_variant|MODIFIER|C-1-tetrahydrofolate_synthase%2C_cytoplasmic%2C_putative|TcYC6_0097630|transcript|TcYC6_0097630-RA|protein_coding||c.-1357delT|||||1357|,C|upstream_gene_variant|MODIFIER|RNA-binding_protein%2C_putative|TcYC6_0097640|transcript|TcYC6_0097640-RA|protein_coding||c.-137delT|||||137|,C|downstream_gene_variant|MODIFIER|replication_factor_C%2C_subunit_2%2C_putative|TcYC6_0097650|transcript|TcYC6_0097650-RA|protein_coding||c.*261delT|||||261|,C|downstream_gene_variant|MODIFIER|hypothetical_protein%2C_conserved|TcYC6_0097660|transcript|TcYC6_0097660-RA|protein_coding||c.*2243delT|||||2243|,C|downstream_gene_variant|MODIFIER|hypothetical_protein%2C_conserved|TcYC6_0097670|transcript|TcYC6_0097670-RA|protein_coding||c.*4080delT|||||4080|,C|downstream_gene_variant|MODIFIER|hypothetical_protein%2C_conserved|TcYC6_0097680|transcript|TcYC6_0097680-RA|protein_coding||c.*4741delT|||||4741|,C|intergenic_region|MODIFIER|RNA-binding_protein%2C_putative-replication_factor_C%2C_subunit_2%2C_putative|TcYC6_0097640-TcYC6_0097650|intergenic_region|TcYC6_0097640-TcYC6_0097650|||n.824334delA||||||	GT:AD:DP:GQ:PGT:PID:PL:SB
TcYC6_Chr13	824336	.	A	AAAC	1139.73	.	BaseQRankSum=0.846;ClippingRankSum=0.000;DP=64;ExcessHet=3.0103;MLEAC=1,0;MLEAF=0.500,0.00;MQRankSum=-5.803;RAW_MQ=82822.00;ReadPosRankSum=-1.056;ANN=AAAC|upstream_gene_variant|MODIFIER|leucyl/phenylalanyl-tRNA_protein_transferase%2C_putative|TcYC6_0097620|transcript|TcYC6_0097620-RA|protein_coding||c.-4593_-4592insGTT|||||4593|,AAAC|upstream_gene_variant|MODIFIER|C-1-tetrahydrofolate_synthase%2C_cytoplasmic%2C_putative|TcYC6_0097630|transcript|TcYC6_0097630-RA|protein_coding||c.-1360_-1359insGTT|||||1360|,AAAC|upstream_gene_variant|MODIFIER|RNA-binding_protein%2C_putative|TcYC6_0097640|transcript|TcYC6_0097640-RA|protein_coding||c.-140_-139insGTT|||||140|,AAAC|downstream_gene_variant|MODIFIER|replication_factor_C%2C_subunit_2%2C_putative|TcYC6_0097650|transcript|TcYC6_0097650-RA|protein_coding||c.*258_*259insGTT|||||258|,AAAC|downstream_gene_variant|MODIFIER|hypothetical_protein%2C_conserved|TcYC6_0097660|transcript|TcYC6_0097660-RA|protein_coding||c.*2240_*2241insGTT|||||2240|,AAAC|downstream_gene_variant|MODIFIER|hypothetical_protein%2C_conserved|TcYC6_0097670|transcript|TcYC6_0097670-RA|protein_coding||c.*4077_*4078insGTT|||||4077|,AAAC|downstream_gene_variant|MODIFIER|hypothetical_protein%2C_conserved|TcYC6_0097680|transcript|TcYC6_0097680-RA|protein_coding||c.*4738_*4739insGTT|||||4738|,AAAC|intergenic_region|MODIFIER|RNA-binding_protein%2C_putative-replication_factor_C%2C_subunit_2%2C_putative|TcYC6_0097640-TcYC6_0097650|intergenic_region|TcYC6_0097640-TcYC6_0097650|||n.824336_824337insAAC||||||	GT:AD:DP:GQ:PGT:PID:PL:SB
TcYC6_Chr13	824458	.	A	C	697.77	.	BaseQRankSum=2.894;ClippingRankSum=0.000;DP=56;ExcessHet=3.0103;MLEAC=1,0;MLEAF=0.500,0.00;MQRankSum=-3.460;RAW_MQ=89226.00;ReadPosRankSum=1.620;ANN=C|upstream_gene_variant|MODIFIER|leucyl/phenylalanyl-tRNA_protein_transferase%2C_putative|TcYC6_0097620|transcript|TcYC6_0097620-RA|protein_coding||c.-4714T>G|||||4714|,C|upstream_gene_variant|MODIFIER|C-1-tetrahydrofolate_synthase%2C_cytoplasmic%2C_putative|TcYC6_0097630|transcript|TcYC6_0097630-RA|protein_coding||c.-1481T>G|||||1481|,C|upstream_gene_variant|MODIFIER|RNA-binding_protein%2C_putative|TcYC6_0097640|transcript|TcYC6_0097640-RA|protein_coding||c.-261T>G|||||261|,C|downstream_gene_variant|MODIFIER|replication_factor_C%2C_subunit_2%2C_putative|TcYC6_0097650|transcript|TcYC6_0097650-RA|protein_coding||c.*137T>G|||||137|,C|downstream_gene_variant|MODIFIER|hypothetical_protein%2C_conserved|TcYC6_0097660|transcript|TcYC6_0097660-RA|protein_coding||c.*2119T>G|||||2119|,C|downstream_gene_variant|MODIFIER|hypothetical_protein%2C_conserved|TcYC6_0097670|transcript|TcYC6_0097670-RA|protein_coding||c.*3956T>G|||||3956|,C|downstream_gene_variant|MODIFIER|hypothetical_protein%2C_conserved|TcYC6_0097680|transcript|TcYC6_0097680-RA|protein_coding||c.*4617T>G|||||4617|,C|intergenic_region|MODIFIER|RNA-binding_protein%2C_putative-replication_factor_C%2C_subunit_2%2C_putative|TcYC6_0097640-TcYC6_0097650|intergenic_region|TcYC6_0097640-TcYC6_0097650|||n.824458A>C||||||	GT:AD:DP:GQ:PGT:PID:PL:SB
TcYC6_Chr13	824477	.	A	G	675.77	.	BaseQRankSum=0.739;ClippingRankSum=0.000;DP=47;ExcessHet=3.0103;MLEAC=1,0;MLEAF=0.500,0.00;MQRankSum=-3.625;RAW_MQ=74006.00;ReadPosRankSum=1.219;ANN=G|upstream_gene_variant|MODIFIER|leucyl/phenylalanyl-tRNA_protein_transferase%2C_putative|TcYC6_0097620|transcript|TcYC6_0097620-RA|protein_coding||c.-4733T>C|||||4733|,G|upstream_gene_variant|MODIFIER|C-1-tetrahydrofolate_synthase%2C_cytoplasmic%2C_putative|TcYC6_0097630|transcript|TcYC6_0097630-RA|protein_coding||c.-1500T>C|||||1500|,G|upstream_gene_variant|MODIFIER|RNA-binding_protein%2C_putative|TcYC6_0097640|transcript|TcYC6_0097640-RA|protein_coding||c.-280T>C|||||280|,G|downstream_gene_variant|MODIFIER|replication_factor_C%2C_subunit_2%2C_putative|TcYC6_0097650|transcript|TcYC6_0097650-RA|protein_coding||c.*118T>C|||||118|,G|downstream_gene_variant|MODIFIER|hypothetical_protein%2C_conserved|TcYC6_0097660|transcript|TcYC6_0097660-RA|protein_coding||c.*2100T>C|||||2100|,G|downstream_gene_variant|MODIFIER|hypothetical_protein%2C_conserved|TcYC6_0097670|transcript|TcYC6_0097670-RA|protein_coding||c.*3937T>C|||||3937|,G|downstream_gene_variant|MODIFIER|hypothetical_protein%2C_conserved|TcYC6_0097680|transcript|TcYC6_0097680-RA|protein_coding||c.*4598T>C|||||4598|,G|intergenic_region|MODIFIER|RNA-binding_protein%2C_putative-replication_factor_C%2C_subunit_2%2C_putative|TcYC6_0097640-TcYC6_0097650|intergenic_region|TcYC6_0097640-TcYC6_0097650|||n.824477A>G||||||	GT:AD:DP:GQ:PGT:PID:PL:SB
TcYC6_Chr13	824509	.	C	G	581.77	.	BaseQRankSum=-0.678;ClippingRankSum=0.000;DP=48;ExcessHet=3.0103;MLEAC=1,0;MLEAF=0.500,0.00;MQRankSum=-3.303;RAW_MQ=79264.00;ReadPosRankSum=-1.119;ANN=G|upstream_gene_variant|MODIFIER|leucyl/phenylalanyl-tRNA_protein_transferase%2C_putative|TcYC6_0097620|transcript|TcYC6_0097620-RA|protein_coding||c.-4765G>C|||||4765|,G|upstream_gene_variant|MODIFIER|C-1-tetrahydrofolate_synthase%2C_cytoplasmic%2C_putative|TcYC6_0097630|transcript|TcYC6_0097630-RA|protein_coding||c.-1532G>C|||||1532|,G|upstream_gene_variant|MODIFIER|RNA-binding_protein%2C_putative|TcYC6_0097640|transcript|TcYC6_0097640-RA|protein_coding||c.-312G>C|||||312|,G|downstream_gene_variant|MODIFIER|replication_factor_C%2C_subunit_2%2C_putative|TcYC6_0097650|transcript|TcYC6_0097650-RA|protein_coding||c.*86G>C|||||86|,G|downstream_gene_variant|MODIFIER|hypothetical_protein%2C_conserved|TcYC6_0097660|transcript|TcYC6_0097660-RA|protein_coding||c.*2068G>C|||||2068|,G|downstream_gene_variant|MODIFIER|hypothetical_protein%2C_conserved|TcYC6_0097670|transcript|TcYC6_0097670-RA|protein_coding||c.*3905G>C|||||3905|,G|downstream_gene_variant|MODIFIER|hypothetical_protein%2C_conserved|TcYC6_0097680|transcript|TcYC6_0097680-RA|protein_coding||c.*4566G>C|||||4566|,G|intergenic_region|MODIFIER|RNA-binding_protein%2C_putative-replication_factor_C%2C_subunit_2%2C_putative|TcYC6_0097640-TcYC6_0097650|intergenic_region|TcYC6_0097640-TcYC6_0097650|||n.824509C>G||||||	GT:AD:DP:GQ:PL:SB
TcYC6_Chr13	824567	.	A	G	888.77	.	BaseQRankSum=0.539;ClippingRankSum=0.000;DP=52;ExcessHet=3.0103;MLEAC=1,0;MLEAF=0.500,0.00;MQRankSum=-2.904;RAW_MQ=85202.00;ReadPosRankSum=-0.387;ANN=G|upstream_gene_variant|MODIFIER|leucyl/phenylalanyl-tRNA_protein_transferase%2C_putative|TcYC6_0097620|transcript|TcYC6_0097620-RA|protein_coding||c.-4823T>C|||||4823|,G|upstream_gene_variant|MODIFIER|C-1-tetrahydrofolate_synthase%2C_cytoplasmic%2C_putative|TcYC6_0097630|transcript|TcYC6_0097630-RA|protein_coding||c.-1590T>C|||||1590|,G|upstream_gene_variant|MODIFIER|RNA-binding_protein%2C_putative|TcYC6_0097640|transcript|TcYC6_0097640-RA|protein_coding||c.-370T>C|||||370|,G|downstream_gene_variant|MODIFIER|replication_factor_C%2C_subunit_2%2C_putative|TcYC6_0097650|transcript|TcYC6_0097650-RA|protein_coding||c.*28T>C|||||28|,G|downstream_gene_variant|MODIFIER|hypothetical_protein%2C_conserved|TcYC6_0097660|transcript|TcYC6_0097660-RA|protein_coding||c.*2010T>C|||||2010|,G|downstream_gene_variant|MODIFIER|hypothetical_protein%2C_conserved|TcYC6_0097670|transcript|TcYC6_0097670-RA|protein_coding||c.*3847T>C|||||3847|,G|downstream_gene_variant|MODIFIER|hypothetical_protein%2C_conserved|TcYC6_0097680|transcript|TcYC6_0097680-RA|protein_coding||c.*4508T>C|||||4508|,G|intergenic_region|MODIFIER|RNA-binding_protein%2C_putative-replication_factor_C%2C_subunit_2%2C_putative|TcYC6_0097640-TcYC6_0097650|intergenic_region|TcYC6_0097640-TcYC6_0097650|||n.824567A>G||||||	GT:AD:DP:GQ:PL:SB
TcYC6_Chr13	824735	.	C	T	1660.77	.	BaseQRankSum=1.084;ClippingRankSum=0.000;DP=87;ExcessHet=3.0103;MLEAC=1,0;MLEAF=0.500,0.00;MQRankSum=0.098;RAW_MQ=153140.00;ReadPosRankSum=-1.496;ANN=T|missense_variant|MODERATE|replication_factor_C%2C_subunit_2%2C_putative|TcYC6_0097650|transcript|TcYC6_0097650-RA|protein_coding|1/1|c.904G>A|p.Val302Ile|904/1044|904/1044|302/347||,T|upstream_gene_variant|MODIFIER|leucyl/phenylalanyl-tRNA_protein_transferase%2C_putative|TcYC6_0097620|transcript|TcYC6_0097620-RA|protein_coding||c.-4991G>A|||||4991|,T|upstream_gene_variant|MODIFIER|C-1-tetrahydrofolate_synthase%2C_cytoplasmic%2C_putative|TcYC6_0097630|transcript|TcYC6_0097630-RA|protein_coding||c.-1758G>A|||||1758|,T|upstream_gene_variant|MODIFIER|RNA-binding_protein%2C_putative|TcYC6_0097640|transcript|TcYC6_0097640-RA|protein_coding||c.-538G>A|||||538|,T|downstream_gene_variant|MODIFIER|hypothetical_protein%2C_conserved|TcYC6_0097660|transcript|TcYC6_0097660-RA|protein_coding||c.*1842G>A|||||1842|,T|downstream_gene_variant|MODIFIER|hypothetical_protein%2C_conserved|TcYC6_0097670|transcript|TcYC6_0097670-RA|protein_coding||c.*3679G>A|||||3679|,T|downstream_gene_variant|MODIFIER|hypothetical_protein%2C_conserved|TcYC6_0097680|transcript|TcYC6_0097680-RA|protein_coding||c.*4340G>A|||||4340|	GT:AD:DP:GQ:PL:SB
TcYC6_Chr13	825017	.	G	T	1356.77	.	BaseQRankSum=0.820;ClippingRankSum=0.000;DP=91;ExcessHet=3.0103;MLEAC=1,0;MLEAF=0.500,0.00;MQRankSum=0.000;RAW_MQ=160524.00;ReadPosRankSum=-1.759;ANN=T|missense_variant|MODERATE|replication_factor_C%2C_subunit_2%2C_putative|TcYC6_0097650|transcript|TcYC6_0097650-RA|protein_coding|1/1|c.622C>A|p.Leu208Ile|622/1044|622/1044|208/347||,T|upstream_gene_variant|MODIFIER|C-1-tetrahydrofolate_synthase%2C_cytoplasmic%2C_putative|TcYC6_0097630|transcript|TcYC6_0097630-RA|protein_coding||c.-2040C>A|||||2040|,T|upstream_gene_variant|MODIFIER|RNA-binding_protein%2C_putative|TcYC6_0097640|transcript|TcYC6_0097640-RA|protein_coding||c.-820C>A|||||820|,T|downstream_gene_variant|MODIFIER|hypothetical_protein%2C_conserved|TcYC6_0097660|transcript|TcYC6_0097660-RA|protein_coding||c.*1560C>A|||||1560|,T|downstream_gene_variant|MODIFIER|hypothetical_protein%2C_conserved|TcYC6_0097670|transcript|TcYC6_0097670-RA|protein_coding||c.*3397C>A|||||3397|,T|downstream_gene_variant|MODIFIER|hypothetical_protein%2C_conserved|TcYC6_0097680|transcript|TcYC6_0097680-RA|protein_coding||c.*4058C>A|||||4058|,T|downstream_gene_variant|MODIFIER|LSU_ribosomal_protein%2C_mitochondrial%2C_putative|TcYC6_0097690|transcript|TcYC6_0097690-RA|protein_coding||c.*4892C>A|||||4892|	GT:AD:DP:GQ:PL:SB
TcYC6_Chr13	825285	.	G	A	1284.77	.	BaseQRankSum=-0.113;ClippingRankSum=0.000;DP=68;ExcessHet=3.0103;MLEAC=1,0;MLEAF=0.500,0.00;MQRankSum=0.000;RAW_MQ=119952.00;ReadPosRankSum=-0.495;ANN=A|synonymous_variant|LOW|replication_factor_C%2C_subunit_2%2C_putative|TcYC6_0097650|transcript|TcYC6_0097650-RA|protein_coding|1/1|c.354C>T|p.His118His|354/1044|354/1044|118/347||,A|upstream_gene_variant|MODIFIER|C-1-tetrahydrofolate_synthase%2C_cytoplasmic%2C_putative|TcYC6_0097630|transcript|TcYC6_0097630-RA|protein_coding||c.-2308C>T|||||2308|,A|upstream_gene_variant|MODIFIER|RNA-binding_protein%2C_putative|TcYC6_0097640|transcript|TcYC6_0097640-RA|protein_coding||c.-1088C>T|||||1088|,A|downstream_gene_variant|MODIFIER|hypothetical_protein%2C_conserved|TcYC6_0097660|transcript|TcYC6_0097660-RA|protein_coding||c.*1292C>T|||||1292|,A|downstream_gene_variant|MODIFIER|hypothetical_protein%2C_conserved|TcYC6_0097670|transcript|TcYC6_0097670-RA|protein_coding||c.*3129C>T|||||3129|,A|downstream_gene_variant|MODIFIER|hypothetical_protein%2C_conserved|TcYC6_0097680|transcript|TcYC6_0097680-RA|protein_coding||c.*3790C>T|||||3790|,A|downstream_gene_variant|MODIFIER|LSU_ribosomal_protein%2C_mitochondrial%2C_putative|TcYC6_0097690|transcript|TcYC6_0097690-RA|protein_coding||c.*4624C>T|||||4624|	GT:AD:DP:GQ:PGT:PID:PL:SB
TcYC6_Chr13	825295	.	C	T	1276.77	.	BaseQRankSum=0.668;ClippingRankSum=0.000;DP=69;ExcessHet=3.0103;MLEAC=1,0;MLEAF=0.500,0.00;MQRankSum=0.000;RAW_MQ=121716.00;ReadPosRankSum=0.152;ANN=T|missense_variant|MODERATE|replication_factor_C%2C_subunit_2%2C_putative|TcYC6_0097650|transcript|TcYC6_0097650-RA|protein_coding|1/1|c.344G>A|p.Ser115Asn|344/1044|344/1044|115/347||,T|upstream_gene_variant|MODIFIER|C-1-tetrahydrofolate_synthase%2C_cytoplasmic%2C_putative|TcYC6_0097630|transcript|TcYC6_0097630-RA|protein_coding||c.-2318G>A|||||2318|,T|upstream_gene_variant|MODIFIER|RNA-binding_protein%2C_putative|TcYC6_0097640|transcript|TcYC6_0097640-RA|protein_coding||c.-1098G>A|||||1098|,T|downstream_gene_variant|MODIFIER|hypothetical_protein%2C_conserved|TcYC6_0097660|transcript|TcYC6_0097660-RA|protein_coding||c.*1282G>A|||||1282|,T|downstream_gene_variant|MODIFIER|hypothetical_protein%2C_conserved|TcYC6_0097670|transcript|TcYC6_0097670-RA|protein_coding||c.*3119G>A|||||3119|,T|downstream_gene_variant|MODIFIER|hypothetical_protein%2C_conserved|TcYC6_0097680|transcript|TcYC6_0097680-RA|protein_coding||c.*3780G>A|||||3780|,T|downstream_gene_variant|MODIFIER|LSU_ribosomal_protein%2C_mitochondrial%2C_putative|TcYC6_0097690|transcript|TcYC6_0097690-RA|protein_coding||c.*4614G>A|||||4614|	GT:AD:DP:GQ:PGT:PID:PL:SB
TcYC6_Chr13	825363	.	C	T	970.77	.	BaseQRankSum=-2.088;ClippingRankSum=0.000;DP=62;ExcessHet=3.0103;MLEAC=1,0;MLEAF=0.500,0.00;MQRankSum=0.000;RAW_MQ=109368.00;ReadPosRankSum=-0.880;ANN=T|synonymous_variant|LOW|replication_factor_C%2C_subunit_2%2C_putative|TcYC6_0097650|transcript|TcYC6_0097650-RA|protein_coding|1/1|c.276G>A|p.Ala92Ala|276/1044|276/1044|92/347||,T|upstream_gene_variant|MODIFIER|C-1-tetrahydrofolate_synthase%2C_cytoplasmic%2C_putative|TcYC6_0097630|transcript|TcYC6_0097630-RA|protein_coding||c.-2386G>A|||||2386|,T|upstream_gene_variant|MODIFIER|RNA-binding_protein%2C_putative|TcYC6_0097640|transcript|TcYC6_0097640-RA|protein_coding||c.-1166G>A|||||1166|,T|downstream_gene_variant|MODIFIER|hypothetical_protein%2C_conserved|TcYC6_0097660|transcript|TcYC6_0097660-RA|protein_coding||c.*1214G>A|||||1214|,T|downstream_gene_variant|MODIFIER|hypothetical_protein%2C_conserved|TcYC6_0097670|transcript|TcYC6_0097670-RA|protein_coding||c.*3051G>A|||||3051|,T|downstream_gene_variant|MODIFIER|hypothetical_protein%2C_conserved|TcYC6_0097680|transcript|TcYC6_0097680-RA|protein_coding||c.*3712G>A|||||3712|,T|downstream_gene_variant|MODIFIER|LSU_ribosomal_protein%2C_mitochondrial%2C_putative|TcYC6_0097690|transcript|TcYC6_0097690-RA|protein_coding||c.*4546G>A|||||4546|	GT:AD:DP:GQ:PL:SB
TcYC6_Chr13	825378	.	C	G	1090.77	.	BaseQRankSum=1.077;ClippingRankSum=0.000;DP=65;ExcessHet=3.0103;MLEAC=1,0;MLEAF=0.500,0.00;MQRankSum=0.000;RAW_MQ=114660.00;ReadPosRankSum=0.033;ANN=G|synonymous_variant|LOW|replication_factor_C%2C_subunit_2%2C_putative|TcYC6_0097650|transcript|TcYC6_0097650-RA|protein_coding|1/1|c.261G>C|p.Val87Val|261/1044|261/1044|87/347||,G|upstream_gene_variant|MODIFIER|C-1-tetrahydrofolate_synthase%2C_cytoplasmic%2C_putative|TcYC6_0097630|transcript|TcYC6_0097630-RA|protein_coding||c.-2401G>C|||||2401|,G|upstream_gene_variant|MODIFIER|RNA-binding_protein%2C_putative|TcYC6_0097640|transcript|TcYC6_0097640-RA|protein_coding||c.-1181G>C|||||1181|,G|downstream_gene_variant|MODIFIER|hypothetical_protein%2C_conserved|TcYC6_0097660|transcript|TcYC6_0097660-RA|protein_coding||c.*1199G>C|||||1199|,G|downstream_gene_variant|MODIFIER|hypothetical_protein%2C_conserved|TcYC6_0097670|transcript|TcYC6_0097670-RA|protein_coding||c.*3036G>C|||||3036|,G|downstream_gene_variant|MODIFIER|hypothetical_protein%2C_conserved|TcYC6_0097680|transcript|TcYC6_0097680-RA|protein_coding||c.*3697G>C|||||3697|,G|downstream_gene_variant|MODIFIER|LSU_ribosomal_protein%2C_mitochondrial%2C_putative|TcYC6_0097690|transcript|TcYC6_0097690-RA|protein_coding||c.*4531G>C|||||4531|	GT:AD:DP:GQ:PL:SB
TcYC6_Chr13	825435	.	C	A	988.77	.	BaseQRankSum=-1.224;ClippingRankSum=0.000;DP=63;ExcessHet=3.0103;MLEAC=1,0;MLEAF=0.500,0.00;MQRankSum=0.000;RAW_MQ=111132.00;ReadPosRankSum=0.029;ANN=A|synonymous_variant|LOW|replication_factor_C%2C_subunit_2%2C_putative|TcYC6_0097650|transcript|TcYC6_0097650-RA|protein_coding|1/1|c.204G>T|p.Thr68Thr|204/1044|204/1044|68/347||,A|upstream_gene_variant|MODIFIER|C-1-tetrahydrofolate_synthase%2C_cytoplasmic%2C_putative|TcYC6_0097630|transcript|TcYC6_0097630-RA|protein_coding||c.-2458G>T|||||2458|,A|upstream_gene_variant|MODIFIER|RNA-binding_protein%2C_putative|TcYC6_0097640|transcript|TcYC6_0097640-RA|protein_coding||c.-1238G>T|||||1238|,A|downstream_gene_variant|MODIFIER|hypothetical_protein%2C_conserved|TcYC6_0097660|transcript|TcYC6_0097660-RA|protein_coding||c.*1142G>T|||||1142|,A|downstream_gene_variant|MODIFIER|hypothetical_protein%2C_conserved|TcYC6_0097670|transcript|TcYC6_0097670-RA|protein_coding||c.*2979G>T|||||2979|,A|downstream_gene_variant|MODIFIER|hypothetical_protein%2C_conserved|TcYC6_0097680|transcript|TcYC6_0097680-RA|protein_coding||c.*3640G>T|||||3640|,A|downstream_gene_variant|MODIFIER|LSU_ribosomal_protein%2C_mitochondrial%2C_putative|TcYC6_0097690|transcript|TcYC6_0097690-RA|protein_coding||c.*4474G>T|||||4474|	GT:AD:DP:GQ:PL:SB
TcYC6_Chr13	825582	.	T	C	858.77	.	BaseQRankSum=1.133;ClippingRankSum=0.000;DP=43;ExcessHet=3.0103;MLEAC=1,0;MLEAF=0.500,0.00;MQRankSum=0.000;RAW_MQ=75852.00;ReadPosRankSum=1.579;ANN=C|synonymous_variant|LOW|replication_factor_C%2C_subunit_2%2C_putative|TcYC6_0097650|transcript|TcYC6_0097650-RA|protein_coding|1/1|c.57A>G|p.Thr19Thr|57/1044|57/1044|19/347||,C|upstream_gene_variant|MODIFIER|C-1-tetrahydrofolate_synthase%2C_cytoplasmic%2C_putative|TcYC6_0097630|transcript|TcYC6_0097630-RA|protein_coding||c.-2605A>G|||||2605|,C|upstream_gene_variant|MODIFIER|RNA-binding_protein%2C_putative|TcYC6_0097640|transcript|TcYC6_0097640-RA|protein_coding||c.-1385A>G|||||1385|,C|downstream_gene_variant|MODIFIER|hypothetical_protein%2C_conserved|TcYC6_0097660|transcript|TcYC6_0097660-RA|protein_coding||c.*995A>G|||||995|,C|downstream_gene_variant|MODIFIER|hypothetical_protein%2C_conserved|TcYC6_0097670|transcript|TcYC6_0097670-RA|protein_coding||c.*2832A>G|||||2832|,C|downstream_gene_variant|MODIFIER|hypothetical_protein%2C_conserved|TcYC6_0097680|transcript|TcYC6_0097680-RA|protein_coding||c.*3493A>G|||||3493|,C|downstream_gene_variant|MODIFIER|LSU_ribosomal_protein%2C_mitochondrial%2C_putative|TcYC6_0097690|transcript|TcYC6_0097690-RA|protein_coding||c.*4327A>G|||||4327|	GT:AD:DP:GQ:PL:SB
TcYC6_Chr13	825624	.	G	A	807.77	.	BaseQRankSum=0.699;ClippingRankSum=0.000;DP=45;ExcessHet=3.0103;MLEAC=1,0;MLEAF=0.500,0.00;MQRankSum=0.000;RAW_MQ=79380.00;ReadPosRankSum=-0.137;ANN=A|synonymous_variant|LOW|replication_factor_C%2C_subunit_2%2C_putative|TcYC6_0097650|transcript|TcYC6_0097650-RA|protein_coding|1/1|c.15C>T|p.Ser5Ser|15/1044|15/1044|5/347||,A|upstream_gene_variant|MODIFIER|C-1-tetrahydrofolate_synthase%2C_cytoplasmic%2C_putative|TcYC6_0097630|transcript|TcYC6_0097630-RA|protein_coding||c.-2647C>T|||||2647|,A|upstream_gene_variant|MODIFIER|RNA-binding_protein%2C_putative|TcYC6_0097640|transcript|TcYC6_0097640-RA|protein_coding||c.-1427C>T|||||1427|,A|downstream_gene_variant|MODIFIER|hypothetical_protein%2C_conserved|TcYC6_0097660|transcript|TcYC6_0097660-RA|protein_coding||c.*953C>T|||||953|,A|downstream_gene_variant|MODIFIER|hypothetical_protein%2C_conserved|TcYC6_0097670|transcript|TcYC6_0097670-RA|protein_coding||c.*2790C>T|||||2790|,A|downstream_gene_variant|MODIFIER|hypothetical_protein%2C_conserved|TcYC6_0097680|transcript|TcYC6_0097680-RA|protein_coding||c.*3451C>T|||||3451|,A|downstream_gene_variant|MODIFIER|LSU_ribosomal_protein%2C_mitochondrial%2C_putative|TcYC6_0097690|transcript|TcYC6_0097690-RA|protein_coding||c.*4285C>T|||||4285|	GT:AD:DP:GQ:PL:SB
TcYC6_Chr13	825656	.	C	T	593.77	.	BaseQRankSum=-0.979;ClippingRankSum=0.000;DP=36;ExcessHet=3.0103;MLEAC=1,0;MLEAF=0.500,0.00;MQRankSum=0.000;RAW_MQ=63504.00;ReadPosRankSum=-0.019;ANN=T|upstream_gene_variant|MODIFIER|C-1-tetrahydrofolate_synthase%2C_cytoplasmic%2C_putative|TcYC6_0097630|transcript|TcYC6_0097630-RA|protein_coding||c.-2679G>A|||||2679|,T|upstream_gene_variant|MODIFIER|RNA-binding_protein%2C_putative|TcYC6_0097640|transcript|TcYC6_0097640-RA|protein_coding||c.-1459G>A|||||1459|,T|upstream_gene_variant|MODIFIER|replication_factor_C%2C_subunit_2%2C_putative|TcYC6_0097650|transcript|TcYC6_0097650-RA|protein_coding||c.-18G>A|||||18|,T|downstream_gene_variant|MODIFIER|hypothetical_protein%2C_conserved|TcYC6_0097660|transcript|TcYC6_0097660-RA|protein_coding||c.*921G>A|||||921|,T|downstream_gene_variant|MODIFIER|hypothetical_protein%2C_conserved|TcYC6_0097670|transcript|TcYC6_0097670-RA|protein_coding||c.*2758G>A|||||2758|,T|downstream_gene_variant|MODIFIER|hypothetical_protein%2C_conserved|TcYC6_0097680|transcript|TcYC6_0097680-RA|protein_coding||c.*3419G>A|||||3419|,T|downstream_gene_variant|MODIFIER|LSU_ribosomal_protein%2C_mitochondrial%2C_putative|TcYC6_0097690|transcript|TcYC6_0097690-RA|protein_coding||c.*4253G>A|||||4253|,T|intergenic_region|MODIFIER|replication_factor_C%2C_subunit_2%2C_putative-hypothetical_protein%2C_conserved|TcYC6_0097650-TcYC6_0097660|intergenic_region|TcYC6_0097650-TcYC6_0097660|||n.825656C>T||||||	GT:AD:DP:GQ:PL:SB
TcYC6_Chr13	825782	.	CA	C	104.73	.	BaseQRankSum=1.174;ClippingRankSum=0.000;DP=29;ExcessHet=3.0103;MLEAC=1,0;MLEAF=0.500,0.00;MQRankSum=-0.990;RAW_MQ=50828.00;ReadPosRankSum=3.039;ANN=C|upstream_gene_variant|MODIFIER|C-1-tetrahydrofolate_synthase%2C_cytoplasmic%2C_putative|TcYC6_0097630|transcript|TcYC6_0097630-RA|protein_coding||c.-2806delT|||||2806|,C|upstream_gene_variant|MODIFIER|RNA-binding_protein%2C_putative|TcYC6_0097640|transcript|TcYC6_0097640-RA|protein_coding||c.-1586delT|||||1586|,C|upstream_gene_variant|MODIFIER|replication_factor_C%2C_subunit_2%2C_putative|TcYC6_0097650|transcript|TcYC6_0097650-RA|protein_coding||c.-145delT|||||145|,C|downstream_gene_variant|MODIFIER|hypothetical_protein%2C_conserved|TcYC6_0097660|transcript|TcYC6_0097660-RA|protein_coding||c.*794delT|||||794|,C|downstream_gene_variant|MODIFIER|hypothetical_protein%2C_conserved|TcYC6_0097670|transcript|TcYC6_0097670-RA|protein_coding||c.*2631delT|||||2631|,C|downstream_gene_variant|MODIFIER|hypothetical_protein%2C_conserved|TcYC6_0097680|transcript|TcYC6_0097680-RA|protein_coding||c.*3292delT|||||3292|,C|downstream_gene_variant|MODIFIER|LSU_ribosomal_protein%2C_mitochondrial%2C_putative|TcYC6_0097690|transcript|TcYC6_0097690-RA|protein_coding||c.*4126delT|||||4126|,C|intergenic_region|MODIFIER|replication_factor_C%2C_subunit_2%2C_putative-hypothetical_protein%2C_conserved|TcYC6_0097650-TcYC6_0097660|intergenic_region|TcYC6_0097650-TcYC6_0097660|||n.825783delA||||||	GT:AD:DP:GQ:PL:SB
TcYC6_Chr13	825895	.	G	T	551.77	.	BaseQRankSum=1.104;ClippingRankSum=0.000;DP=39;ExcessHet=3.0103;MLEAC=1,0;MLEAF=0.500,0.00;MQRankSum=-1.681;RAW_MQ=68468.00;ReadPosRankSum=-2.055;ANN=T|upstream_gene_variant|MODIFIER|C-1-tetrahydrofolate_synthase%2C_cytoplasmic%2C_putative|TcYC6_0097630|transcript|TcYC6_0097630-RA|protein_coding||c.-2918C>A|||||2918|,T|upstream_gene_variant|MODIFIER|RNA-binding_protein%2C_putative|TcYC6_0097640|transcript|TcYC6_0097640-RA|protein_coding||c.-1698C>A|||||1698|,T|upstream_gene_variant|MODIFIER|replication_factor_C%2C_subunit_2%2C_putative|TcYC6_0097650|transcript|TcYC6_0097650-RA|protein_coding||c.-257C>A|||||257|,T|downstream_gene_variant|MODIFIER|hypothetical_protein%2C_conserved|TcYC6_0097660|transcript|TcYC6_0097660-RA|protein_coding||c.*682C>A|||||682|,T|downstream_gene_variant|MODIFIER|hypothetical_protein%2C_conserved|TcYC6_0097670|transcript|TcYC6_0097670-RA|protein_coding||c.*2519C>A|||||2519|,T|downstream_gene_variant|MODIFIER|hypothetical_protein%2C_conserved|TcYC6_0097680|transcript|TcYC6_0097680-RA|protein_coding||c.*3180C>A|||||3180|,T|downstream_gene_variant|MODIFIER|LSU_ribosomal_protein%2C_mitochondrial%2C_putative|TcYC6_0097690|transcript|TcYC6_0097690-RA|protein_coding||c.*4014C>A|||||4014|,T|intergenic_region|MODIFIER|replication_factor_C%2C_subunit_2%2C_putative-hypothetical_protein%2C_conserved|TcYC6_0097650-TcYC6_0097660|intergenic_region|TcYC6_0097650-TcYC6_0097660|||n.825895G>T||||||	GT:AD:DP:GQ:PL:SB
TcYC6_Chr13	825934	.	C	T	747.77	.	BaseQRankSum=0.393;ClippingRankSum=0.000;DP=55;ExcessHet=3.0103;MLEAC=1,0;MLEAF=0.500,0.00;MQRankSum=-3.256;RAW_MQ=96036.00;ReadPosRankSum=0.780;ANN=T|upstream_gene_variant|MODIFIER|C-1-tetrahydrofolate_synthase%2C_cytoplasmic%2C_putative|TcYC6_0097630|transcript|TcYC6_0097630-RA|protein_coding||c.-2957G>A|||||2957|,T|upstream_gene_variant|MODIFIER|RNA-binding_protein%2C_putative|TcYC6_0097640|transcript|TcYC6_0097640-RA|protein_coding||c.-1737G>A|||||1737|,T|upstream_gene_variant|MODIFIER|replication_factor_C%2C_subunit_2%2C_putative|TcYC6_0097650|transcript|TcYC6_0097650-RA|protein_coding||c.-296G>A|||||296|,T|downstream_gene_variant|MODIFIER|hypothetical_protein%2C_conserved|TcYC6_0097660|transcript|TcYC6_0097660-RA|protein_coding||c.*643G>A|||||643|,T|downstream_gene_variant|MODIFIER|hypothetical_protein%2C_conserved|TcYC6_0097670|transcript|TcYC6_0097670-RA|protein_coding||c.*2480G>A|||||2480|,T|downstream_gene_variant|MODIFIER|hypothetical_protein%2C_conserved|TcYC6_0097680|transcript|TcYC6_0097680-RA|protein_coding||c.*3141G>A|||||3141|,T|downstream_gene_variant|MODIFIER|LSU_ribosomal_protein%2C_mitochondrial%2C_putative|TcYC6_0097690|transcript|TcYC6_0097690-RA|protein_coding||c.*3975G>A|||||3975|,T|intergenic_region|MODIFIER|replication_factor_C%2C_subunit_2%2C_putative-hypothetical_protein%2C_conserved|TcYC6_0097650-TcYC6_0097660|intergenic_region|TcYC6_0097650-TcYC6_0097660|||n.825934C>T||||||	GT:AD:DP:GQ:PGT:PID:PL:SB
TcYC6_Chr13	825949	.	TA	T	786.73	.	BaseQRankSum=1.042;ClippingRankSum=0.000;DP=60;ExcessHet=3.0103;MLEAC=1,0;MLEAF=0.500,0.00;MQRankSum=-3.233;RAW_MQ=104856.00;ReadPosRankSum=1.088;ANN=T|upstream_gene_variant|MODIFIER|C-1-tetrahydrofolate_synthase%2C_cytoplasmic%2C_putative|TcYC6_0097630|transcript|TcYC6_0097630-RA|protein_coding||c.-2973delT|||||2973|,T|upstream_gene_variant|MODIFIER|RNA-binding_protein%2C_putative|TcYC6_0097640|transcript|TcYC6_0097640-RA|protein_coding||c.-1753delT|||||1753|,T|upstream_gene_variant|MODIFIER|replication_factor_C%2C_subunit_2%2C_putative|TcYC6_0097650|transcript|TcYC6_0097650-RA|protein_coding||c.-312delT|||||312|,T|downstream_gene_variant|MODIFIER|hypothetical_protein%2C_conserved|TcYC6_0097660|transcript|TcYC6_0097660-RA|protein_coding||c.*627delT|||||627|,T|downstream_gene_variant|MODIFIER|hypothetical_protein%2C_conserved|TcYC6_0097670|transcript|TcYC6_0097670-RA|protein_coding||c.*2464delT|||||2464|,T|downstream_gene_variant|MODIFIER|hypothetical_protein%2C_conserved|TcYC6_0097680|transcript|TcYC6_0097680-RA|protein_coding||c.*3125delT|||||3125|,T|downstream_gene_variant|MODIFIER|LSU_ribosomal_protein%2C_mitochondrial%2C_putative|TcYC6_0097690|transcript|TcYC6_0097690-RA|protein_coding||c.*3959delT|||||3959|,T|intergenic_region|MODIFIER|replication_factor_C%2C_subunit_2%2C_putative-hypothetical_protein%2C_conserved|TcYC6_0097650-TcYC6_0097660|intergenic_region|TcYC6_0097650-TcYC6_0097660|||n.825950delA||||||	GT:AD:DP:GQ:PGT:PID:PL:SB
TcYC6_Chr13	826014	.	A	G	1011.77	.	BaseQRankSum=0.120;ClippingRankSum=0.000;DP=58;ExcessHet=3.0103;MLEAC=1,0;MLEAF=0.500,0.00;MQRankSum=1.608;RAW_MQ=101984.00;ReadPosRankSum=0.321;ANN=G|upstream_gene_variant|MODIFIER|C-1-tetrahydrofolate_synthase%2C_cytoplasmic%2C_putative|TcYC6_0097630|transcript|TcYC6_0097630-RA|protein_coding||c.-3037T>C|||||3037|,G|upstream_gene_variant|MODIFIER|RNA-binding_protein%2C_putative|TcYC6_0097640|transcript|TcYC6_0097640-RA|protein_coding||c.-1817T>C|||||1817|,G|upstream_gene_variant|MODIFIER|replication_factor_C%2C_subunit_2%2C_putative|TcYC6_0097650|transcript|TcYC6_0097650-RA|protein_coding||c.-376T>C|||||376|,G|downstream_gene_variant|MODIFIER|hypothetical_protein%2C_conserved|TcYC6_0097660|transcript|TcYC6_0097660-RA|protein_coding||c.*563T>C|||||563|,G|downstream_gene_variant|MODIFIER|hypothetical_protein%2C_conserved|TcYC6_0097670|transcript|TcYC6_0097670-RA|protein_coding||c.*2400T>C|||||2400|,G|downstream_gene_variant|MODIFIER|hypothetical_protein%2C_conserved|TcYC6_0097680|transcript|TcYC6_0097680-RA|protein_coding||c.*3061T>C|||||3061|,G|downstream_gene_variant|MODIFIER|LSU_ribosomal_protein%2C_mitochondrial%2C_putative|TcYC6_0097690|transcript|TcYC6_0097690-RA|protein_coding||c.*3895T>C|||||3895|,G|intergenic_region|MODIFIER|replication_factor_C%2C_subunit_2%2C_putative-hypothetical_protein%2C_conserved|TcYC6_0097650-TcYC6_0097660|intergenic_region|TcYC6_0097650-TcYC6_0097660|||n.826014A>G||||||	GT:AD:DP:GQ:PL:SB
TcYC6_Chr13	826037	.	A	C	821.77	.	BaseQRankSum=-1.270;ClippingRankSum=0.000;DP=60;ExcessHet=3.0103;MLEAC=1,0;MLEAF=0.500,0.00;MQRankSum=-1.553;RAW_MQ=105512.00;ReadPosRankSum=0.275;ANN=C|upstream_gene_variant|MODIFIER|C-1-tetrahydrofolate_synthase%2C_cytoplasmic%2C_putative|TcYC6_0097630|transcript|TcYC6_0097630-RA|protein_coding||c.-3060T>G|||||3060|,C|upstream_gene_variant|MODIFIER|RNA-binding_protein%2C_putative|TcYC6_0097640|transcript|TcYC6_0097640-RA|protein_coding||c.-1840T>G|||||1840|,C|upstream_gene_variant|MODIFIER|replication_factor_C%2C_subunit_2%2C_putative|TcYC6_0097650|transcript|TcYC6_0097650-RA|protein_coding||c.-399T>G|||||399|,C|downstream_gene_variant|MODIFIER|hypothetical_protein%2C_conserved|TcYC6_0097660|transcript|TcYC6_0097660-RA|protein_coding||c.*540T>G|||||540|,C|downstream_gene_variant|MODIFIER|hypothetical_protein%2C_conserved|TcYC6_0097670|transcript|TcYC6_0097670-RA|protein_coding||c.*2377T>G|||||2377|,C|downstream_gene_variant|MODIFIER|hypothetical_protein%2C_conserved|TcYC6_0097680|transcript|TcYC6_0097680-RA|protein_coding||c.*3038T>G|||||3038|,C|downstream_gene_variant|MODIFIER|LSU_ribosomal_protein%2C_mitochondrial%2C_putative|TcYC6_0097690|transcript|TcYC6_0097690-RA|protein_coding||c.*3872T>G|||||3872|,C|intergenic_region|MODIFIER|replication_factor_C%2C_subunit_2%2C_putative-hypothetical_protein%2C_conserved|TcYC6_0097650-TcYC6_0097660|intergenic_region|TcYC6_0097650-TcYC6_0097660|||n.826037A>C||||||	GT:AD:DP:GQ:PL:SB
TcYC6_Chr13	826260	.	G	C	919.77	.	BaseQRankSum=-0.032;ClippingRankSum=0.000;DP=71;ExcessHet=3.0103;MLEAC=1,0;MLEAF=0.500,0.00;MQRankSum=-1.598;RAW_MQ=124916.00;ReadPosRankSum=-0.688;ANN=C|upstream_gene_variant|MODIFIER|C-1-tetrahydrofolate_synthase%2C_cytoplasmic%2C_putative|TcYC6_0097630|transcript|TcYC6_0097630-RA|protein_coding||c.-3283C>G|||||3283|,C|upstream_gene_variant|MODIFIER|RNA-binding_protein%2C_putative|TcYC6_0097640|transcript|TcYC6_0097640-RA|protein_coding||c.-2063C>G|||||2063|,C|upstream_gene_variant|MODIFIER|replication_factor_C%2C_subunit_2%2C_putative|TcYC6_0097650|transcript|TcYC6_0097650-RA|protein_coding||c.-622C>G|||||622|,C|downstream_gene_variant|MODIFIER|hypothetical_protein%2C_conserved|TcYC6_0097660|transcript|TcYC6_0097660-RA|protein_coding||c.*317C>G|||||317|,C|downstream_gene_variant|MODIFIER|hypothetical_protein%2C_conserved|TcYC6_0097670|transcript|TcYC6_0097670-RA|protein_coding||c.*2154C>G|||||2154|,C|downstream_gene_variant|MODIFIER|hypothetical_protein%2C_conserved|TcYC6_0097680|transcript|TcYC6_0097680-RA|protein_coding||c.*2815C>G|||||2815|,C|downstream_gene_variant|MODIFIER|LSU_ribosomal_protein%2C_mitochondrial%2C_putative|TcYC6_0097690|transcript|TcYC6_0097690-RA|protein_coding||c.*3649C>G|||||3649|,C|intergenic_region|MODIFIER|replication_factor_C%2C_subunit_2%2C_putative-hypothetical_protein%2C_conserved|TcYC6_0097650-TcYC6_0097660|intergenic_region|TcYC6_0097650-TcYC6_0097660|||n.826260G>C||||||	GT:AD:DP:GQ:PL:SB
TcYC6_Chr13	826394	.	T	C	840.77	.	BaseQRankSum=0.529;ClippingRankSum=0.000;DP=57;ExcessHet=3.0103;MLEAC=1,0;MLEAF=0.500,0.00;MQRankSum=1.838;RAW_MQ=98212.00;ReadPosRankSum=0.899;ANN=C|upstream_gene_variant|MODIFIER|C-1-tetrahydrofolate_synthase%2C_cytoplasmic%2C_putative|TcYC6_0097630|transcript|TcYC6_0097630-RA|protein_coding||c.-3417A>G|||||3417|,C|upstream_gene_variant|MODIFIER|RNA-binding_protein%2C_putative|TcYC6_0097640|transcript|TcYC6_0097640-RA|protein_coding||c.-2197A>G|||||2197|,C|upstream_gene_variant|MODIFIER|replication_factor_C%2C_subunit_2%2C_putative|TcYC6_0097650|transcript|TcYC6_0097650-RA|protein_coding||c.-756A>G|||||756|,C|downstream_gene_variant|MODIFIER|hypothetical_protein%2C_conserved|TcYC6_0097660|transcript|TcYC6_0097660-RA|protein_coding||c.*183A>G|||||183|,C|downstream_gene_variant|MODIFIER|hypothetical_protein%2C_conserved|TcYC6_0097670|transcript|TcYC6_0097670-RA|protein_coding||c.*2020A>G|||||2020|,C|downstream_gene_variant|MODIFIER|hypothetical_protein%2C_conserved|TcYC6_0097680|transcript|TcYC6_0097680-RA|protein_coding||c.*2681A>G|||||2681|,C|downstream_gene_variant|MODIFIER|LSU_ribosomal_protein%2C_mitochondrial%2C_putative|TcYC6_0097690|transcript|TcYC6_0097690-RA|protein_coding||c.*3515A>G|||||3515|,C|intergenic_region|MODIFIER|replication_factor_C%2C_subunit_2%2C_putative-hypothetical_protein%2C_conserved|TcYC6_0097650-TcYC6_0097660|intergenic_region|TcYC6_0097650-TcYC6_0097660|||n.826394T>C||||||	GT:AD:DP:GQ:PL:SB
TcYC6_Chr13	826406	.	G	A	692.77	.	BaseQRankSum=1.817;ClippingRankSum=0.000;DP=49;ExcessHet=3.0103;MLEAC=1,0;MLEAF=0.500,0.00;MQRankSum=1.792;RAW_MQ=84100.00;ReadPosRankSum=0.881;ANN=A|upstream_gene_variant|MODIFIER|C-1-tetrahydrofolate_synthase%2C_cytoplasmic%2C_putative|TcYC6_0097630|transcript|TcYC6_0097630-RA|protein_coding||c.-3429C>T|||||3429|,A|upstream_gene_variant|MODIFIER|RNA-binding_protein%2C_putative|TcYC6_0097640|transcript|TcYC6_0097640-RA|protein_coding||c.-2209C>T|||||2209|,A|upstream_gene_variant|MODIFIER|replication_factor_C%2C_subunit_2%2C_putative|TcYC6_0097650|transcript|TcYC6_0097650-RA|protein_coding||c.-768C>T|||||768|,A|downstream_gene_variant|MODIFIER|hypothetical_protein%2C_conserved|TcYC6_0097660|transcript|TcYC6_0097660-RA|protein_coding||c.*171C>T|||||171|,A|downstream_gene_variant|MODIFIER|hypothetical_protein%2C_conserved|TcYC6_0097670|transcript|TcYC6_0097670-RA|protein_coding||c.*2008C>T|||||2008|,A|downstream_gene_variant|MODIFIER|hypothetical_protein%2C_conserved|TcYC6_0097680|transcript|TcYC6_0097680-RA|protein_coding||c.*2669C>T|||||2669|,A|downstream_gene_variant|MODIFIER|LSU_ribosomal_protein%2C_mitochondrial%2C_putative|TcYC6_0097690|transcript|TcYC6_0097690-RA|protein_coding||c.*3503C>T|||||3503|,A|intergenic_region|MODIFIER|replication_factor_C%2C_subunit_2%2C_putative-hypothetical_protein%2C_conserved|TcYC6_0097650-TcYC6_0097660|intergenic_region|TcYC6_0097650-TcYC6_0097660|||n.826406G>A||||||	GT:AD:DP:GQ:PL:SB
TcYC6_Chr13	826475	.	G	A	928.77	.	BaseQRankSum=-2.106;ClippingRankSum=0.000;DP=38;ExcessHet=3.0103;MLEAC=1,0;MLEAF=0.500,0.00;MQRankSum=-2.407;RAW_MQ=63508.00;ReadPosRankSum=0.733;ANN=A|upstream_gene_variant|MODIFIER|C-1-tetrahydrofolate_synthase%2C_cytoplasmic%2C_putative|TcYC6_0097630|transcript|TcYC6_0097630-RA|protein_coding||c.-3498C>T|||||3498|,A|upstream_gene_variant|MODIFIER|RNA-binding_protein%2C_putative|TcYC6_0097640|transcript|TcYC6_0097640-RA|protein_coding||c.-2278C>T|||||2278|,A|upstream_gene_variant|MODIFIER|replication_factor_C%2C_subunit_2%2C_putative|TcYC6_0097650|transcript|TcYC6_0097650-RA|protein_coding||c.-837C>T|||||837|,A|downstream_gene_variant|MODIFIER|hypothetical_protein%2C_conserved|TcYC6_0097660|transcript|TcYC6_0097660-RA|protein_coding||c.*102C>T|||||102|,A|downstream_gene_variant|MODIFIER|hypothetical_protein%2C_conserved|TcYC6_0097670|transcript|TcYC6_0097670-RA|protein_coding||c.*1939C>T|||||1939|,A|downstream_gene_variant|MODIFIER|hypothetical_protein%2C_conserved|TcYC6_0097680|transcript|TcYC6_0097680-RA|protein_coding||c.*2600C>T|||||2600|,A|downstream_gene_variant|MODIFIER|LSU_ribosomal_protein%2C_mitochondrial%2C_putative|TcYC6_0097690|transcript|TcYC6_0097690-RA|protein_coding||c.*3434C>T|||||3434|,A|intergenic_region|MODIFIER|replication_factor_C%2C_subunit_2%2C_putative-hypothetical_protein%2C_conserved|TcYC6_0097650-TcYC6_0097660|intergenic_region|TcYC6_0097650-TcYC6_0097660|||n.826475G>A||||||	GT:AD:DP:GQ:PL:SB
TcYC6_Chr13	826490	.	G	C	686.77	.	BaseQRankSum=-0.312;ClippingRankSum=0.000;DP=36;ExcessHet=3.0103;MLEAC=1,0;MLEAF=0.500,0.00;MQRankSum=-3.046;RAW_MQ=58792.00;ReadPosRankSum=1.902;ANN=C|upstream_gene_variant|MODIFIER|C-1-tetrahydrofolate_synthase%2C_cytoplasmic%2C_putative|TcYC6_0097630|transcript|TcYC6_0097630-RA|protein_coding||c.-3513C>G|||||3513|,C|upstream_gene_variant|MODIFIER|RNA-binding_protein%2C_putative|TcYC6_0097640|transcript|TcYC6_0097640-RA|protein_coding||c.-2293C>G|||||2293|,C|upstream_gene_variant|MODIFIER|replication_factor_C%2C_subunit_2%2C_putative|TcYC6_0097650|transcript|TcYC6_0097650-RA|protein_coding||c.-852C>G|||||852|,C|downstream_gene_variant|MODIFIER|hypothetical_protein%2C_conserved|TcYC6_0097660|transcript|TcYC6_0097660-RA|protein_coding||c.*87C>G|||||87|,C|downstream_gene_variant|MODIFIER|hypothetical_protein%2C_conserved|TcYC6_0097670|transcript|TcYC6_0097670-RA|protein_coding||c.*1924C>G|||||1924|,C|downstream_gene_variant|MODIFIER|hypothetical_protein%2C_conserved|TcYC6_0097680|transcript|TcYC6_0097680-RA|protein_coding||c.*2585C>G|||||2585|,C|downstream_gene_variant|MODIFIER|LSU_ribosomal_protein%2C_mitochondrial%2C_putative|TcYC6_0097690|transcript|TcYC6_0097690-RA|protein_coding||c.*3419C>G|||||3419|,C|intergenic_region|MODIFIER|replication_factor_C%2C_subunit_2%2C_putative-hypothetical_protein%2C_conserved|TcYC6_0097650-TcYC6_0097660|intergenic_region|TcYC6_0097650-TcYC6_0097660|||n.826490G>C||||||	GT:AD:DP:GQ:PL:SB
TcYC6_Chr13	826513	.	A	G	613.77	.	BaseQRankSum=-1.127;ClippingRankSum=0.000;DP=36;ExcessHet=3.0103;MLEAC=1,0;MLEAF=0.500,0.00;MQRankSum=-3.644;RAW_MQ=58628.00;ReadPosRankSum=0.239;ANN=G|upstream_gene_variant|MODIFIER|C-1-tetrahydrofolate_synthase%2C_cytoplasmic%2C_putative|TcYC6_0097630|transcript|TcYC6_0097630-RA|protein_coding||c.-3536T>C|||||3536|,G|upstream_gene_variant|MODIFIER|RNA-binding_protein%2C_putative|TcYC6_0097640|transcript|TcYC6_0097640-RA|protein_coding||c.-2316T>C|||||2316|,G|upstream_gene_variant|MODIFIER|replication_factor_C%2C_subunit_2%2C_putative|TcYC6_0097650|transcript|TcYC6_0097650-RA|protein_coding||c.-875T>C|||||875|,G|downstream_gene_variant|MODIFIER|hypothetical_protein%2C_conserved|TcYC6_0097660|transcript|TcYC6_0097660-RA|protein_coding||c.*64T>C|||||64|,G|downstream_gene_variant|MODIFIER|hypothetical_protein%2C_conserved|TcYC6_0097670|transcript|TcYC6_0097670-RA|protein_coding||c.*1901T>C|||||1901|,G|downstream_gene_variant|MODIFIER|hypothetical_protein%2C_conserved|TcYC6_0097680|transcript|TcYC6_0097680-RA|protein_coding||c.*2562T>C|||||2562|,G|downstream_gene_variant|MODIFIER|LSU_ribosomal_protein%2C_mitochondrial%2C_putative|TcYC6_0097690|transcript|TcYC6_0097690-RA|protein_coding||c.*3396T>C|||||3396|,G|intergenic_region|MODIFIER|replication_factor_C%2C_subunit_2%2C_putative-hypothetical_protein%2C_conserved|TcYC6_0097650-TcYC6_0097660|intergenic_region|TcYC6_0097650-TcYC6_0097660|||n.826513A>G||||||	GT:AD:DP:GQ:PL:SB
TcYC6_Chr13	826534	.	T	A	593.77	.	BaseQRankSum=-1.072;ClippingRankSum=0.000;DP=40;ExcessHet=3.0103;MLEAC=1,0;MLEAF=0.500,0.00;MQRankSum=-5.187;RAW_MQ=62652.00;ReadPosRankSum=-0.853;ANN=A|upstream_gene_variant|MODIFIER|C-1-tetrahydrofolate_synthase%2C_cytoplasmic%2C_putative|TcYC6_0097630|transcript|TcYC6_0097630-RA|protein_coding||c.-3557A>T|||||3557|,A|upstream_gene_variant|MODIFIER|RNA-binding_protein%2C_putative|TcYC6_0097640|transcript|TcYC6_0097640-RA|protein_coding||c.-2337A>T|||||2337|,A|upstream_gene_variant|MODIFIER|replication_factor_C%2C_subunit_2%2C_putative|TcYC6_0097650|transcript|TcYC6_0097650-RA|protein_coding||c.-896A>T|||||896|,A|downstream_gene_variant|MODIFIER|hypothetical_protein%2C_conserved|TcYC6_0097660|transcript|TcYC6_0097660-RA|protein_coding||c.*43A>T|||||43|,A|downstream_gene_variant|MODIFIER|hypothetical_protein%2C_conserved|TcYC6_0097670|transcript|TcYC6_0097670-RA|protein_coding||c.*1880A>T|||||1880|,A|downstream_gene_variant|MODIFIER|hypothetical_protein%2C_conserved|TcYC6_0097680|transcript|TcYC6_0097680-RA|protein_coding||c.*2541A>T|||||2541|,A|downstream_gene_variant|MODIFIER|LSU_ribosomal_protein%2C_mitochondrial%2C_putative|TcYC6_0097690|transcript|TcYC6_0097690-RA|protein_coding||c.*3375A>T|||||3375|,A|intergenic_region|MODIFIER|replication_factor_C%2C_subunit_2%2C_putative-hypothetical_protein%2C_conserved|TcYC6_0097650-TcYC6_0097660|intergenic_region|TcYC6_0097650-TcYC6_0097660|||n.826534T>A||||||	GT:AD:DP:GQ:PL:SB
TcYC6_Chr13	826574	.	G	A	958.77	.	BaseQRankSum=0.443;ClippingRankSum=0.000;DP=51;ExcessHet=3.0103;MLEAC=1,0;MLEAF=0.500,0.00;MQRankSum=-5.431;RAW_MQ=81564.00;ReadPosRankSum=-0.311;ANN=A|upstream_gene_variant|MODIFIER|C-1-tetrahydrofolate_synthase%2C_cytoplasmic%2C_putative|TcYC6_0097630|transcript|TcYC6_0097630-RA|protein_coding||c.-3597C>T|||||3597|,A|upstream_gene_variant|MODIFIER|RNA-binding_protein%2C_putative|TcYC6_0097640|transcript|TcYC6_0097640-RA|protein_coding||c.-2377C>T|||||2377|,A|upstream_gene_variant|MODIFIER|replication_factor_C%2C_subunit_2%2C_putative|TcYC6_0097650|transcript|TcYC6_0097650-RA|protein_coding||c.-936C>T|||||936|,A|downstream_gene_variant|MODIFIER|hypothetical_protein%2C_conserved|TcYC6_0097660|transcript|TcYC6_0097660-RA|protein_coding||c.*3C>T|||||3|,A|downstream_gene_variant|MODIFIER|hypothetical_protein%2C_conserved|TcYC6_0097670|transcript|TcYC6_0097670-RA|protein_coding||c.*1840C>T|||||1840|,A|downstream_gene_variant|MODIFIER|hypothetical_protein%2C_conserved|TcYC6_0097680|transcript|TcYC6_0097680-RA|protein_coding||c.*2501C>T|||||2501|,A|downstream_gene_variant|MODIFIER|LSU_ribosomal_protein%2C_mitochondrial%2C_putative|TcYC6_0097690|transcript|TcYC6_0097690-RA|protein_coding||c.*3335C>T|||||3335|,A|intergenic_region|MODIFIER|replication_factor_C%2C_subunit_2%2C_putative-hypothetical_protein%2C_conserved|TcYC6_0097650-TcYC6_0097660|intergenic_region|TcYC6_0097650-TcYC6_0097660|||n.826574G>A||||||	GT:AD:DP:GQ:PGT:PID:PL:SB
TcYC6_Chr13	826583	.	C	T	992.77	.	BaseQRankSum=0.752;ClippingRankSum=0.000;DP=52;ExcessHet=3.0103;MLEAC=1,0;MLEAF=0.500,0.00;MQRankSum=-5.301;RAW_MQ=83492.00;ReadPosRankSum=0.412;ANN=T|synonymous_variant|LOW|hypothetical_protein%2C_conserved|TcYC6_0097660|transcript|TcYC6_0097660-RA|protein_coding|1/1|c.1521G>A|p.Gly507Gly|1521/1527|1521/1527|507/508||,T|upstream_gene_variant|MODIFIER|C-1-tetrahydrofolate_synthase%2C_cytoplasmic%2C_putative|TcYC6_0097630|transcript|TcYC6_0097630-RA|protein_coding||c.-3606G>A|||||3606|,T|upstream_gene_variant|MODIFIER|RNA-binding_protein%2C_putative|TcYC6_0097640|transcript|TcYC6_0097640-RA|protein_coding||c.-2386G>A|||||2386|,T|upstream_gene_variant|MODIFIER|replication_factor_C%2C_subunit_2%2C_putative|TcYC6_0097650|transcript|TcYC6_0097650-RA|protein_coding||c.-945G>A|||||945|,T|downstream_gene_variant|MODIFIER|hypothetical_protein%2C_conserved|TcYC6_0097670|transcript|TcYC6_0097670-RA|protein_coding||c.*1831G>A|||||1831|,T|downstream_gene_variant|MODIFIER|hypothetical_protein%2C_conserved|TcYC6_0097680|transcript|TcYC6_0097680-RA|protein_coding||c.*2492G>A|||||2492|,T|downstream_gene_variant|MODIFIER|LSU_ribosomal_protein%2C_mitochondrial%2C_putative|TcYC6_0097690|transcript|TcYC6_0097690-RA|protein_coding||c.*3326G>A|||||3326|	GT:AD:DP:GQ:PGT:PID:PL:SB
TcYC6_Chr13	826613	.	A	G	954.77	.	BaseQRankSum=-1.680;ClippingRankSum=0.000;DP=56;ExcessHet=3.0103;MLEAC=1,0;MLEAF=0.500,0.00;MQRankSum=-4.495;RAW_MQ=91900.00;ReadPosRankSum=0.315;ANN=G|synonymous_variant|LOW|hypothetical_protein%2C_conserved|TcYC6_0097660|transcript|TcYC6_0097660-RA|protein_coding|1/1|c.1491T>C|p.Asp497Asp|1491/1527|1491/1527|497/508||,G|upstream_gene_variant|MODIFIER|C-1-tetrahydrofolate_synthase%2C_cytoplasmic%2C_putative|TcYC6_0097630|transcript|TcYC6_0097630-RA|protein_coding||c.-3636T>C|||||3636|,G|upstream_gene_variant|MODIFIER|RNA-binding_protein%2C_putative|TcYC6_0097640|transcript|TcYC6_0097640-RA|protein_coding||c.-2416T>C|||||2416|,G|upstream_gene_variant|MODIFIER|replication_factor_C%2C_subunit_2%2C_putative|TcYC6_0097650|transcript|TcYC6_0097650-RA|protein_coding||c.-975T>C|||||975|,G|downstream_gene_variant|MODIFIER|hypothetical_protein%2C_conserved|TcYC6_0097670|transcript|TcYC6_0097670-RA|protein_coding||c.*1801T>C|||||1801|,G|downstream_gene_variant|MODIFIER|hypothetical_protein%2C_conserved|TcYC6_0097680|transcript|TcYC6_0097680-RA|protein_coding||c.*2462T>C|||||2462|,G|downstream_gene_variant|MODIFIER|LSU_ribosomal_protein%2C_mitochondrial%2C_putative|TcYC6_0097690|transcript|TcYC6_0097690-RA|protein_coding||c.*3296T>C|||||3296|	GT:AD:DP:GQ:PL:SB
TcYC6_Chr13	826628	.	G	A	952.77	.	BaseQRankSum=0.179;ClippingRankSum=0.000;DP=58;ExcessHet=3.0103;MLEAC=1,0;MLEAF=0.500,0.00;MQRankSum=-4.260;RAW_MQ=95756.00;ReadPosRankSum=1.347;ANN=A|synonymous_variant|LOW|hypothetical_protein%2C_conserved|TcYC6_0097660|transcript|TcYC6_0097660-RA|protein_coding|1/1|c.1476C>T|p.Thr492Thr|1476/1527|1476/1527|492/508||,A|upstream_gene_variant|MODIFIER|C-1-tetrahydrofolate_synthase%2C_cytoplasmic%2C_putative|TcYC6_0097630|transcript|TcYC6_0097630-RA|protein_coding||c.-3651C>T|||||3651|,A|upstream_gene_variant|MODIFIER|RNA-binding_protein%2C_putative|TcYC6_0097640|transcript|TcYC6_0097640-RA|protein_coding||c.-2431C>T|||||2431|,A|upstream_gene_variant|MODIFIER|replication_factor_C%2C_subunit_2%2C_putative|TcYC6_0097650|transcript|TcYC6_0097650-RA|protein_coding||c.-990C>T|||||990|,A|downstream_gene_variant|MODIFIER|hypothetical_protein%2C_conserved|TcYC6_0097670|transcript|TcYC6_0097670-RA|protein_coding||c.*1786C>T|||||1786|,A|downstream_gene_variant|MODIFIER|hypothetical_protein%2C_conserved|TcYC6_0097680|transcript|TcYC6_0097680-RA|protein_coding||c.*2447C>T|||||2447|,A|downstream_gene_variant|MODIFIER|LSU_ribosomal_protein%2C_mitochondrial%2C_putative|TcYC6_0097690|transcript|TcYC6_0097690-RA|protein_coding||c.*3281C>T|||||3281|	GT:AD:DP:GQ:PL:SB
TcYC6_Chr13	826744	.	C	T	933.77	.	BaseQRankSum=-1.699;ClippingRankSum=0.000;DP=55;ExcessHet=3.0103;MLEAC=1,0;MLEAF=0.500,0.00;MQRankSum=-2.332;RAW_MQ=96036.00;ReadPosRankSum=-1.855;ANN=T|missense_variant|MODERATE|hypothetical_protein%2C_conserved|TcYC6_0097660|transcript|TcYC6_0097660-RA|protein_coding|1/1|c.1360G>A|p.Ala454Thr|1360/1527|1360/1527|454/508||,T|upstream_gene_variant|MODIFIER|C-1-tetrahydrofolate_synthase%2C_cytoplasmic%2C_putative|TcYC6_0097630|transcript|TcYC6_0097630-RA|protein_coding||c.-3767G>A|||||3767|,T|upstream_gene_variant|MODIFIER|RNA-binding_protein%2C_putative|TcYC6_0097640|transcript|TcYC6_0097640-RA|protein_coding||c.-2547G>A|||||2547|,T|upstream_gene_variant|MODIFIER|replication_factor_C%2C_subunit_2%2C_putative|TcYC6_0097650|transcript|TcYC6_0097650-RA|protein_coding||c.-1106G>A|||||1106|,T|downstream_gene_variant|MODIFIER|hypothetical_protein%2C_conserved|TcYC6_0097670|transcript|TcYC6_0097670-RA|protein_coding||c.*1670G>A|||||1670|,T|downstream_gene_variant|MODIFIER|hypothetical_protein%2C_conserved|TcYC6_0097680|transcript|TcYC6_0097680-RA|protein_coding||c.*2331G>A|||||2331|,T|downstream_gene_variant|MODIFIER|LSU_ribosomal_protein%2C_mitochondrial%2C_putative|TcYC6_0097690|transcript|TcYC6_0097690-RA|protein_coding||c.*3165G>A|||||3165|,T|downstream_gene_variant|MODIFIER|Autophagy-related_protein_27%2C_putative|TcYC6_0097700|transcript|TcYC6_0097700-RA|protein_coding||c.*4979G>A|||||4979|	GT:AD:DP:GQ:PL:SB
TcYC6_Chr13	826786	.	T	C	953.77	.	BaseQRankSum=-1.642;ClippingRankSum=0.000;DP=60;ExcessHet=3.0103;MLEAC=1,0;MLEAF=0.500,0.00;MQRankSum=-1.903;RAW_MQ=105184.00;ReadPosRankSum=1.447;ANN=C|missense_variant|MODERATE|hypothetical_protein%2C_conserved|TcYC6_0097660|transcript|TcYC6_0097660-RA|protein_coding|1/1|c.1318A>G|p.Ile440Val|1318/1527|1318/1527|440/508||,C|upstream_gene_variant|MODIFIER|C-1-tetrahydrofolate_synthase%2C_cytoplasmic%2C_putative|TcYC6_0097630|transcript|TcYC6_0097630-RA|protein_coding||c.-3809A>G|||||3809|,C|upstream_gene_variant|MODIFIER|RNA-binding_protein%2C_putative|TcYC6_0097640|transcript|TcYC6_0097640-RA|protein_coding||c.-2589A>G|||||2589|,C|upstream_gene_variant|MODIFIER|replication_factor_C%2C_subunit_2%2C_putative|TcYC6_0097650|transcript|TcYC6_0097650-RA|protein_coding||c.-1148A>G|||||1148|,C|downstream_gene_variant|MODIFIER|hypothetical_protein%2C_conserved|TcYC6_0097670|transcript|TcYC6_0097670-RA|protein_coding||c.*1628A>G|||||1628|,C|downstream_gene_variant|MODIFIER|hypothetical_protein%2C_conserved|TcYC6_0097680|transcript|TcYC6_0097680-RA|protein_coding||c.*2289A>G|||||2289|,C|downstream_gene_variant|MODIFIER|LSU_ribosomal_protein%2C_mitochondrial%2C_putative|TcYC6_0097690|transcript|TcYC6_0097690-RA|protein_coding||c.*3123A>G|||||3123|,C|downstream_gene_variant|MODIFIER|Autophagy-related_protein_27%2C_putative|TcYC6_0097700|transcript|TcYC6_0097700-RA|protein_coding||c.*4937A>G|||||4937|	GT:AD:DP:GQ:PL:SB
TcYC6_Chr13	826972	.	T	C	1013.77	.	BaseQRankSum=0.530;ClippingRankSum=0.000;DP=73;ExcessHet=3.0103;MLEAC=1,0;MLEAF=0.500,0.00;MQRankSum=-1.136;RAW_MQ=128608.00;ReadPosRankSum=-0.113;ANN=C|missense_variant|MODERATE|hypothetical_protein%2C_conserved|TcYC6_0097660|transcript|TcYC6_0097660-RA|protein_coding|1/1|c.1132A>G|p.Ile378Val|1132/1527|1132/1527|378/508||,C|upstream_gene_variant|MODIFIER|C-1-tetrahydrofolate_synthase%2C_cytoplasmic%2C_putative|TcYC6_0097630|transcript|TcYC6_0097630-RA|protein_coding||c.-3995A>G|||||3995|,C|upstream_gene_variant|MODIFIER|RNA-binding_protein%2C_putative|TcYC6_0097640|transcript|TcYC6_0097640-RA|protein_coding||c.-2775A>G|||||2775|,C|upstream_gene_variant|MODIFIER|replication_factor_C%2C_subunit_2%2C_putative|TcYC6_0097650|transcript|TcYC6_0097650-RA|protein_coding||c.-1334A>G|||||1334|,C|downstream_gene_variant|MODIFIER|hypothetical_protein%2C_conserved|TcYC6_0097670|transcript|TcYC6_0097670-RA|protein_coding||c.*1442A>G|||||1442|,C|downstream_gene_variant|MODIFIER|hypothetical_protein%2C_conserved|TcYC6_0097680|transcript|TcYC6_0097680-RA|protein_coding||c.*2103A>G|||||2103|,C|downstream_gene_variant|MODIFIER|LSU_ribosomal_protein%2C_mitochondrial%2C_putative|TcYC6_0097690|transcript|TcYC6_0097690-RA|protein_coding||c.*2937A>G|||||2937|,C|downstream_gene_variant|MODIFIER|Autophagy-related_protein_27%2C_putative|TcYC6_0097700|transcript|TcYC6_0097700-RA|protein_coding||c.*4751A>G|||||4751|	GT:AD:DP:GQ:PL:SB
TcYC6_Chr13	827369	.	C	A	915.77	.	BaseQRankSum=0.324;ClippingRankSum=0.000;DP=52;ExcessHet=3.0103;MLEAC=1,0;MLEAF=0.500,0.00;MQRankSum=0.000;RAW_MQ=91728.00;ReadPosRankSum=-0.438;ANN=A|synonymous_variant|LOW|hypothetical_protein%2C_conserved|TcYC6_0097660|transcript|TcYC6_0097660-RA|protein_coding|1/1|c.735G>T|p.Gly245Gly|735/1527|735/1527|245/508||,A|upstream_gene_variant|MODIFIER|C-1-tetrahydrofolate_synthase%2C_cytoplasmic%2C_putative|TcYC6_0097630|transcript|TcYC6_0097630-RA|protein_coding||c.-4392G>T|||||4392|,A|upstream_gene_variant|MODIFIER|RNA-binding_protein%2C_putative|TcYC6_0097640|transcript|TcYC6_0097640-RA|protein_coding||c.-3172G>T|||||3172|,A|upstream_gene_variant|MODIFIER|replication_factor_C%2C_subunit_2%2C_putative|TcYC6_0097650|transcript|TcYC6_0097650-RA|protein_coding||c.-1731G>T|||||1731|,A|downstream_gene_variant|MODIFIER|hypothetical_protein%2C_conserved|TcYC6_0097670|transcript|TcYC6_0097670-RA|protein_coding||c.*1045G>T|||||1045|,A|downstream_gene_variant|MODIFIER|hypothetical_protein%2C_conserved|TcYC6_0097680|transcript|TcYC6_0097680-RA|protein_coding||c.*1706G>T|||||1706|,A|downstream_gene_variant|MODIFIER|LSU_ribosomal_protein%2C_mitochondrial%2C_putative|TcYC6_0097690|transcript|TcYC6_0097690-RA|protein_coding||c.*2540G>T|||||2540|,A|downstream_gene_variant|MODIFIER|Autophagy-related_protein_27%2C_putative|TcYC6_0097700|transcript|TcYC6_0097700-RA|protein_coding||c.*4354G>T|||||4354|	GT:AD:DP:GQ:PL:SB
TcYC6_Chr13	827756	.	A	G	942.77	.	BaseQRankSum=0.196;ClippingRankSum=0.000;DP=74;ExcessHet=3.0103;MLEAC=1,0;MLEAF=0.500,0.00;MQRankSum=0.000;RAW_MQ=130536.00;ReadPosRankSum=1.446;ANN=G|synonymous_variant|LOW|hypothetical_protein%2C_conserved|TcYC6_0097660|transcript|TcYC6_0097660-RA|protein_coding|1/1|c.348T>C|p.Ala116Ala|348/1527|348/1527|116/508||,G|upstream_gene_variant|MODIFIER|C-1-tetrahydrofolate_synthase%2C_cytoplasmic%2C_putative|TcYC6_0097630|transcript|TcYC6_0097630-RA|protein_coding||c.-4779T>C|||||4779|,G|upstream_gene_variant|MODIFIER|RNA-binding_protein%2C_putative|TcYC6_0097640|transcript|TcYC6_0097640-RA|protein_coding||c.-3559T>C|||||3559|,G|upstream_gene_variant|MODIFIER|replication_factor_C%2C_subunit_2%2C_putative|TcYC6_0097650|transcript|TcYC6_0097650-RA|protein_coding||c.-2118T>C|||||2118|,G|downstream_gene_variant|MODIFIER|hypothetical_protein%2C_conserved|TcYC6_0097670|transcript|TcYC6_0097670-RA|protein_coding||c.*658T>C|||||658|,G|downstream_gene_variant|MODIFIER|hypothetical_protein%2C_conserved|TcYC6_0097680|transcript|TcYC6_0097680-RA|protein_coding||c.*1319T>C|||||1319|,G|downstream_gene_variant|MODIFIER|LSU_ribosomal_protein%2C_mitochondrial%2C_putative|TcYC6_0097690|transcript|TcYC6_0097690-RA|protein_coding||c.*2153T>C|||||2153|,G|downstream_gene_variant|MODIFIER|Autophagy-related_protein_27%2C_putative|TcYC6_0097700|transcript|TcYC6_0097700-RA|protein_coding||c.*3967T>C|||||3967|	GT:AD:DP:GQ:PL:SB
TcYC6_Chr13	828013	.	G	A	525.77	.	BaseQRankSum=-0.579;ClippingRankSum=0.000;DP=54;ExcessHet=3.0103;MLEAC=1,0;MLEAF=0.500,0.00;MQRankSum=-2.374;RAW_MQ=94764.00;ReadPosRankSum=-0.438;ANN=A|missense_variant|MODERATE|hypothetical_protein%2C_conserved|TcYC6_0097660|transcript|TcYC6_0097660-RA|protein_coding|1/1|c.91C>T|p.His31Tyr|91/1527|91/1527|31/508||,A|upstream_gene_variant|MODIFIER|RNA-binding_protein%2C_putative|TcYC6_0097640|transcript|TcYC6_0097640-RA|protein_coding||c.-3816C>T|||||3816|,A|upstream_gene_variant|MODIFIER|replication_factor_C%2C_subunit_2%2C_putative|TcYC6_0097650|transcript|TcYC6_0097650-RA|protein_coding||c.-2375C>T|||||2375|,A|downstream_gene_variant|MODIFIER|hypothetical_protein%2C_conserved|TcYC6_0097670|transcript|TcYC6_0097670-RA|protein_coding||c.*401C>T|||||401|,A|downstream_gene_variant|MODIFIER|hypothetical_protein%2C_conserved|TcYC6_0097680|transcript|TcYC6_0097680-RA|protein_coding||c.*1062C>T|||||1062|,A|downstream_gene_variant|MODIFIER|LSU_ribosomal_protein%2C_mitochondrial%2C_putative|TcYC6_0097690|transcript|TcYC6_0097690-RA|protein_coding||c.*1896C>T|||||1896|,A|downstream_gene_variant|MODIFIER|Autophagy-related_protein_27%2C_putative|TcYC6_0097700|transcript|TcYC6_0097700-RA|protein_coding||c.*3710C>T|||||3710|	GT:AD:DP:GQ:PL:SB
TcYC6_Chr13	828122	.	A	C	369.77	.	BaseQRankSum=0.016;ClippingRankSum=0.000;DP=45;ExcessHet=3.0103;MLEAC=1,0;MLEAF=0.500,0.00;MQRankSum=-4.281;RAW_MQ=75277.00;ReadPosRankSum=1.027;ANN=C|upstream_gene_variant|MODIFIER|RNA-binding_protein%2C_putative|TcYC6_0097640|transcript|TcYC6_0097640-RA|protein_coding||c.-3925T>G|||||3925|,C|upstream_gene_variant|MODIFIER|replication_factor_C%2C_subunit_2%2C_putative|TcYC6_0097650|transcript|TcYC6_0097650-RA|protein_coding||c.-2484T>G|||||2484|,C|upstream_gene_variant|MODIFIER|hypothetical_protein%2C_conserved|TcYC6_0097660|transcript|TcYC6_0097660-RA|protein_coding||c.-19T>G|||||19|,C|downstream_gene_variant|MODIFIER|hypothetical_protein%2C_conserved|TcYC6_0097670|transcript|TcYC6_0097670-RA|protein_coding||c.*292T>G|||||292|,C|downstream_gene_variant|MODIFIER|hypothetical_protein%2C_conserved|TcYC6_0097680|transcript|TcYC6_0097680-RA|protein_coding||c.*953T>G|||||953|,C|downstream_gene_variant|MODIFIER|LSU_ribosomal_protein%2C_mitochondrial%2C_putative|TcYC6_0097690|transcript|TcYC6_0097690-RA|protein_coding||c.*1787T>G|||||1787|,C|downstream_gene_variant|MODIFIER|Autophagy-related_protein_27%2C_putative|TcYC6_0097700|transcript|TcYC6_0097700-RA|protein_coding||c.*3601T>G|||||3601|,C|intergenic_region|MODIFIER|hypothetical_protein%2C_conserved-hypothetical_protein%2C_conserved|TcYC6_0097660-TcYC6_0097670|intergenic_region|TcYC6_0097660-TcYC6_0097670|||n.828122A>C||||||	GT:AD:DP:GQ:PGT:PID:PL:SB
TcYC6_Chr13	828139	.	T	C	422.77	.	BaseQRankSum=0.602;ClippingRankSum=0.000;DP=48;ExcessHet=3.0103;MLEAC=1,0;MLEAF=0.500,0.00;MQRankSum=-4.739;RAW_MQ=79217.00;ReadPosRankSum=0.060;ANN=C|upstream_gene_variant|MODIFIER|RNA-binding_protein%2C_putative|TcYC6_0097640|transcript|TcYC6_0097640-RA|protein_coding||c.-3942A>G|||||3942|,C|upstream_gene_variant|MODIFIER|replication_factor_C%2C_subunit_2%2C_putative|TcYC6_0097650|transcript|TcYC6_0097650-RA|protein_coding||c.-2501A>G|||||2501|,C|upstream_gene_variant|MODIFIER|hypothetical_protein%2C_conserved|TcYC6_0097660|transcript|TcYC6_0097660-RA|protein_coding||c.-36A>G|||||36|,C|downstream_gene_variant|MODIFIER|hypothetical_protein%2C_conserved|TcYC6_0097670|transcript|TcYC6_0097670-RA|protein_coding||c.*275A>G|||||275|,C|downstream_gene_variant|MODIFIER|hypothetical_protein%2C_conserved|TcYC6_0097680|transcript|TcYC6_0097680-RA|protein_coding||c.*936A>G|||||936|,C|downstream_gene_variant|MODIFIER|LSU_ribosomal_protein%2C_mitochondrial%2C_putative|TcYC6_0097690|transcript|TcYC6_0097690-RA|protein_coding||c.*1770A>G|||||1770|,C|downstream_gene_variant|MODIFIER|Autophagy-related_protein_27%2C_putative|TcYC6_0097700|transcript|TcYC6_0097700-RA|protein_coding||c.*3584A>G|||||3584|,C|intergenic_region|MODIFIER|hypothetical_protein%2C_conserved-hypothetical_protein%2C_conserved|TcYC6_0097660-TcYC6_0097670|intergenic_region|TcYC6_0097660-TcYC6_0097670|||n.828139T>C||||||	GT:AD:DP:GQ:PGT:PID:PL:SB
TcYC6_Chr13	828181	.	C	A	307.77	.	BaseQRankSum=-0.379;ClippingRankSum=0.000;DP=44;ExcessHet=3.0103;MLEAC=1,0;MLEAF=0.500,0.00;MQRankSum=-4.897;RAW_MQ=72278.00;ReadPosRankSum=-1.893;ANN=A|upstream_gene_variant|MODIFIER|RNA-binding_protein%2C_putative|TcYC6_0097640|transcript|TcYC6_0097640-RA|protein_coding||c.-3984G>T|||||3984|,A|upstream_gene_variant|MODIFIER|replication_factor_C%2C_subunit_2%2C_putative|TcYC6_0097650|transcript|TcYC6_0097650-RA|protein_coding||c.-2543G>T|||||2543|,A|upstream_gene_variant|MODIFIER|hypothetical_protein%2C_conserved|TcYC6_0097660|transcript|TcYC6_0097660-RA|protein_coding||c.-78G>T|||||78|,A|downstream_gene_variant|MODIFIER|hypothetical_protein%2C_conserved|TcYC6_0097670|transcript|TcYC6_0097670-RA|protein_coding||c.*233G>T|||||233|,A|downstream_gene_variant|MODIFIER|hypothetical_protein%2C_conserved|TcYC6_0097680|transcript|TcYC6_0097680-RA|protein_coding||c.*894G>T|||||894|,A|downstream_gene_variant|MODIFIER|LSU_ribosomal_protein%2C_mitochondrial%2C_putative|TcYC6_0097690|transcript|TcYC6_0097690-RA|protein_coding||c.*1728G>T|||||1728|,A|downstream_gene_variant|MODIFIER|Autophagy-related_protein_27%2C_putative|TcYC6_0097700|transcript|TcYC6_0097700-RA|protein_coding||c.*3542G>T|||||3542|,A|intergenic_region|MODIFIER|hypothetical_protein%2C_conserved-hypothetical_protein%2C_conserved|TcYC6_0097660-TcYC6_0097670|intergenic_region|TcYC6_0097660-TcYC6_0097670|||n.828181C>A||||||	GT:AD:DP:GQ:PGT:PID:PL:SB
TcYC6_Chr13	828195	.	T	A	283.77	.	BaseQRankSum=0.754;ClippingRankSum=0.000;DP=45;ExcessHet=3.0103;MLEAC=1,0;MLEAF=0.500,0.00;MQRankSum=-4.831;RAW_MQ=75277.00;ReadPosRankSum=-0.509;ANN=A|upstream_gene_variant|MODIFIER|RNA-binding_protein%2C_putative|TcYC6_0097640|transcript|TcYC6_0097640-RA|protein_coding||c.-3998A>T|||||3998|,A|upstream_gene_variant|MODIFIER|replication_factor_C%2C_subunit_2%2C_putative|TcYC6_0097650|transcript|TcYC6_0097650-RA|protein_coding||c.-2557A>T|||||2557|,A|upstream_gene_variant|MODIFIER|hypothetical_protein%2C_conserved|TcYC6_0097660|transcript|TcYC6_0097660-RA|protein_coding||c.-92A>T|||||92|,A|downstream_gene_variant|MODIFIER|hypothetical_protein%2C_conserved|TcYC6_0097670|transcript|TcYC6_0097670-RA|protein_coding||c.*219A>T|||||219|,A|downstream_gene_variant|MODIFIER|hypothetical_protein%2C_conserved|TcYC6_0097680|transcript|TcYC6_0097680-RA|protein_coding||c.*880A>T|||||880|,A|downstream_gene_variant|MODIFIER|LSU_ribosomal_protein%2C_mitochondrial%2C_putative|TcYC6_0097690|transcript|TcYC6_0097690-RA|protein_coding||c.*1714A>T|||||1714|,A|downstream_gene_variant|MODIFIER|Autophagy-related_protein_27%2C_putative|TcYC6_0097700|transcript|TcYC6_0097700-RA|protein_coding||c.*3528A>T|||||3528|,A|intergenic_region|MODIFIER|hypothetical_protein%2C_conserved-hypothetical_protein%2C_conserved|TcYC6_0097660-TcYC6_0097670|intergenic_region|TcYC6_0097660-TcYC6_0097670|||n.828195T>A||||||	GT:AD:DP:GQ:PGT:PID:PL:SB
TcYC6_Chr13	828258	.	G	A	89.77	.	BaseQRankSum=0.824;ClippingRankSum=0.000;DP=34;ExcessHet=3.0103;MLEAC=1,0;MLEAF=0.500,0.00;MQRankSum=-4.250;RAW_MQ=58413.00;ReadPosRankSum=-1.095;ANN=A|upstream_gene_variant|MODIFIER|RNA-binding_protein%2C_putative|TcYC6_0097640|transcript|TcYC6_0097640-RA|protein_coding||c.-4061C>T|||||4061|,A|upstream_gene_variant|MODIFIER|replication_factor_C%2C_subunit_2%2C_putative|TcYC6_0097650|transcript|TcYC6_0097650-RA|protein_coding||c.-2620C>T|||||2620|,A|upstream_gene_variant|MODIFIER|hypothetical_protein%2C_conserved|TcYC6_0097660|transcript|TcYC6_0097660-RA|protein_coding||c.-155C>T|||||155|,A|downstream_gene_variant|MODIFIER|hypothetical_protein%2C_conserved|TcYC6_0097670|transcript|TcYC6_0097670-RA|protein_coding||c.*156C>T|||||156|,A|downstream_gene_variant|MODIFIER|hypothetical_protein%2C_conserved|TcYC6_0097680|transcript|TcYC6_0097680-RA|protein_coding||c.*817C>T|||||817|,A|downstream_gene_variant|MODIFIER|LSU_ribosomal_protein%2C_mitochondrial%2C_putative|TcYC6_0097690|transcript|TcYC6_0097690-RA|protein_coding||c.*1651C>T|||||1651|,A|downstream_gene_variant|MODIFIER|Autophagy-related_protein_27%2C_putative|TcYC6_0097700|transcript|TcYC6_0097700-RA|protein_coding||c.*3465C>T|||||3465|,A|intergenic_region|MODIFIER|hypothetical_protein%2C_conserved-hypothetical_protein%2C_conserved|TcYC6_0097660-TcYC6_0097670|intergenic_region|TcYC6_0097660-TcYC6_0097670|||n.828258G>A||||||	GT:AD:DP:GQ:PGT:PID:PL:SB
TcYC6_Chr13	828266	.	G	A	46.77	.	BaseQRankSum=0.366;ClippingRankSum=0.000;DP=35;ExcessHet=3.0103;MLEAC=1,0;MLEAF=0.500,0.00;MQRankSum=-4.912;RAW_MQ=60177.00;ReadPosRankSum=-1.064;ANN=A|upstream_gene_variant|MODIFIER|RNA-binding_protein%2C_putative|TcYC6_0097640|transcript|TcYC6_0097640-RA|protein_coding||c.-4069C>T|||||4069|,A|upstream_gene_variant|MODIFIER|replication_factor_C%2C_subunit_2%2C_putative|TcYC6_0097650|transcript|TcYC6_0097650-RA|protein_coding||c.-2628C>T|||||2628|,A|upstream_gene_variant|MODIFIER|hypothetical_protein%2C_conserved|TcYC6_0097660|transcript|TcYC6_0097660-RA|protein_coding||c.-163C>T|||||163|,A|downstream_gene_variant|MODIFIER|hypothetical_protein%2C_conserved|TcYC6_0097670|transcript|TcYC6_0097670-RA|protein_coding||c.*148C>T|||||148|,A|downstream_gene_variant|MODIFIER|hypothetical_protein%2C_conserved|TcYC6_0097680|transcript|TcYC6_0097680-RA|protein_coding||c.*809C>T|||||809|,A|downstream_gene_variant|MODIFIER|LSU_ribosomal_protein%2C_mitochondrial%2C_putative|TcYC6_0097690|transcript|TcYC6_0097690-RA|protein_coding||c.*1643C>T|||||1643|,A|downstream_gene_variant|MODIFIER|Autophagy-related_protein_27%2C_putative|TcYC6_0097700|transcript|TcYC6_0097700-RA|protein_coding||c.*3457C>T|||||3457|,A|intergenic_region|MODIFIER|hypothetical_protein%2C_conserved-hypothetical_protein%2C_conserved|TcYC6_0097660-TcYC6_0097670|intergenic_region|TcYC6_0097660-TcYC6_0097670|||n.828266G>A||||||	GT:AD:DP:GQ:PGT:PID:PL:SB
TcYC6_Chr13	828368	.	T	TTAA	186.73	.	BaseQRankSum=0.779;ClippingRankSum=0.000;DP=49;ExcessHet=3.0103;MLEAC=1,0;MLEAF=0.500,0.00;MQRankSum=-2.266;RAW_MQ=84920.00;ReadPosRankSum=-0.163;ANN=TTAA|upstream_gene_variant|MODIFIER|RNA-binding_protein%2C_putative|TcYC6_0097640|transcript|TcYC6_0097640-RA|protein_coding||c.-4172_-4171insTTA|||||4172|,TTAA|upstream_gene_variant|MODIFIER|replication_factor_C%2C_subunit_2%2C_putative|TcYC6_0097650|transcript|TcYC6_0097650-RA|protein_coding||c.-2731_-2730insTTA|||||2731|,TTAA|upstream_gene_variant|MODIFIER|hypothetical_protein%2C_conserved|TcYC6_0097660|transcript|TcYC6_0097660-RA|protein_coding||c.-266_-265insTTA|||||266|,TTAA|downstream_gene_variant|MODIFIER|hypothetical_protein%2C_conserved|TcYC6_0097670|transcript|TcYC6_0097670-RA|protein_coding||c.*45_*46insTTA|||||45|,TTAA|downstream_gene_variant|MODIFIER|hypothetical_protein%2C_conserved|TcYC6_0097680|transcript|TcYC6_0097680-RA|protein_coding||c.*706_*707insTTA|||||706|,TTAA|downstream_gene_variant|MODIFIER|LSU_ribosomal_protein%2C_mitochondrial%2C_putative|TcYC6_0097690|transcript|TcYC6_0097690-RA|protein_coding||c.*1540_*1541insTTA|||||1540|,TTAA|downstream_gene_variant|MODIFIER|Autophagy-related_protein_27%2C_putative|TcYC6_0097700|transcript|TcYC6_0097700-RA|protein_coding||c.*3354_*3355insTTA|||||3354|,TTAA|intergenic_region|MODIFIER|hypothetical_protein%2C_conserved-hypothetical_protein%2C_conserved|TcYC6_0097660-TcYC6_0097670|intergenic_region|TcYC6_0097660-TcYC6_0097670|||n.828368_828369insTAA||||||	GT:AD:DP:GQ:PL:SB
TcYC6_Chr13	828679	.	G	A	697.77	.	BaseQRankSum=0.402;ClippingRankSum=0.000;DP=66;ExcessHet=3.0103;MLEAC=1,0;MLEAF=0.500,0.00;MQRankSum=-1.336;RAW_MQ=116260.00;ReadPosRankSum=-0.575;ANN=A|missense_variant|MODERATE|hypothetical_protein%2C_conserved|TcYC6_0097670|transcript|TcYC6_0097670-RA|protein_coding|1/1|c.65C>T|p.Ala22Val|65/330|65/330|22/109||,A|upstream_gene_variant|MODIFIER|RNA-binding_protein%2C_putative|TcYC6_0097640|transcript|TcYC6_0097640-RA|protein_coding||c.-4482C>T|||||4482|,A|upstream_gene_variant|MODIFIER|replication_factor_C%2C_subunit_2%2C_putative|TcYC6_0097650|transcript|TcYC6_0097650-RA|protein_coding||c.-3041C>T|||||3041|,A|upstream_gene_variant|MODIFIER|hypothetical_protein%2C_conserved|TcYC6_0097660|transcript|TcYC6_0097660-RA|protein_coding||c.-576C>T|||||576|,A|downstream_gene_variant|MODIFIER|hypothetical_protein%2C_conserved|TcYC6_0097680|transcript|TcYC6_0097680-RA|protein_coding||c.*396C>T|||||396|,A|downstream_gene_variant|MODIFIER|LSU_ribosomal_protein%2C_mitochondrial%2C_putative|TcYC6_0097690|transcript|TcYC6_0097690-RA|protein_coding||c.*1230C>T|||||1230|,A|downstream_gene_variant|MODIFIER|Autophagy-related_protein_27%2C_putative|TcYC6_0097700|transcript|TcYC6_0097700-RA|protein_coding||c.*3044C>T|||||3044|	GT:AD:DP:GQ:PL:SB
TcYC6_Chr13	828813	.	T	A	1191.77	.	BaseQRankSum=0.697;ClippingRankSum=0.000;DP=73;ExcessHet=3.0103;MLEAC=1,0;MLEAF=0.500,0.00;MQRankSum=-2.924;RAW_MQ=126436.00;ReadPosRankSum=-1.577;ANN=A|upstream_gene_variant|MODIFIER|RNA-binding_protein%2C_putative|TcYC6_0097640|transcript|TcYC6_0097640-RA|protein_coding||c.-4616A>T|||||4616|,A|upstream_gene_variant|MODIFIER|replication_factor_C%2C_subunit_2%2C_putative|TcYC6_0097650|transcript|TcYC6_0097650-RA|protein_coding||c.-3175A>T|||||3175|,A|upstream_gene_variant|MODIFIER|hypothetical_protein%2C_conserved|TcYC6_0097660|transcript|TcYC6_0097660-RA|protein_coding||c.-710A>T|||||710|,A|upstream_gene_variant|MODIFIER|hypothetical_protein%2C_conserved|TcYC6_0097670|transcript|TcYC6_0097670-RA|protein_coding||c.-70A>T|||||70|,A|downstream_gene_variant|MODIFIER|hypothetical_protein%2C_conserved|TcYC6_0097680|transcript|TcYC6_0097680-RA|protein_coding||c.*262A>T|||||262|,A|downstream_gene_variant|MODIFIER|LSU_ribosomal_protein%2C_mitochondrial%2C_putative|TcYC6_0097690|transcript|TcYC6_0097690-RA|protein_coding||c.*1096A>T|||||1096|,A|downstream_gene_variant|MODIFIER|Autophagy-related_protein_27%2C_putative|TcYC6_0097700|transcript|TcYC6_0097700-RA|protein_coding||c.*2910A>T|||||2910|,A|downstream_gene_variant|MODIFIER|hypothetical_protein%2C_conserved|TcYC6_0097710|transcript|TcYC6_0097710-RA|protein_coding||c.*4920A>T|||||4920|,A|intergenic_region|MODIFIER|hypothetical_protein%2C_conserved-hypothetical_protein%2C_conserved|TcYC6_0097670-TcYC6_0097680|intergenic_region|TcYC6_0097670-TcYC6_0097680|||n.828813T>A||||||	GT:AD:DP:GQ:PL:SB
TcYC6_Chr13	828870	.	A	T	1619.77	.	BaseQRankSum=-0.586;ClippingRankSum=0.000;DP=79;ExcessHet=3.0103;MLEAC=1,0;MLEAF=0.500,0.00;MQRankSum=-3.575;RAW_MQ=136200.00;ReadPosRankSum=-0.049;ANN=T|upstream_gene_variant|MODIFIER|RNA-binding_protein%2C_putative|TcYC6_0097640|transcript|TcYC6_0097640-RA|protein_coding||c.-4673T>A|||||4673|,T|upstream_gene_variant|MODIFIER|replication_factor_C%2C_subunit_2%2C_putative|TcYC6_0097650|transcript|TcYC6_0097650-RA|protein_coding||c.-3232T>A|||||3232|,T|upstream_gene_variant|MODIFIER|hypothetical_protein%2C_conserved|TcYC6_0097660|transcript|TcYC6_0097660-RA|protein_coding||c.-767T>A|||||767|,T|upstream_gene_variant|MODIFIER|hypothetical_protein%2C_conserved|TcYC6_0097670|transcript|TcYC6_0097670-RA|protein_coding||c.-127T>A|||||127|,T|downstream_gene_variant|MODIFIER|hypothetical_protein%2C_conserved|TcYC6_0097680|transcript|TcYC6_0097680-RA|protein_coding||c.*205T>A|||||205|,T|downstream_gene_variant|MODIFIER|LSU_ribosomal_protein%2C_mitochondrial%2C_putative|TcYC6_0097690|transcript|TcYC6_0097690-RA|protein_coding||c.*1039T>A|||||1039|,T|downstream_gene_variant|MODIFIER|Autophagy-related_protein_27%2C_putative|TcYC6_0097700|transcript|TcYC6_0097700-RA|protein_coding||c.*2853T>A|||||2853|,T|downstream_gene_variant|MODIFIER|hypothetical_protein%2C_conserved|TcYC6_0097710|transcript|TcYC6_0097710-RA|protein_coding||c.*4863T>A|||||4863|,T|intergenic_region|MODIFIER|hypothetical_protein%2C_conserved-hypothetical_protein%2C_conserved|TcYC6_0097670-TcYC6_0097680|intergenic_region|TcYC6_0097670-TcYC6_0097680|||n.828870A>T||||||	GT:AD:DP:GQ:PGT:PID:PL:SB
TcYC6_Chr13	828888	.	C	T	1545.77	.	BaseQRankSum=0.974;ClippingRankSum=0.000;DP=74;ExcessHet=3.0103;MLEAC=1,0;MLEAF=0.500,0.00;MQRankSum=-4.122;RAW_MQ=126888.00;ReadPosRankSum=0.635;ANN=T|upstream_gene_variant|MODIFIER|RNA-binding_protein%2C_putative|TcYC6_0097640|transcript|TcYC6_0097640-RA|protein_coding||c.-4691G>A|||||4691|,T|upstream_gene_variant|MODIFIER|replication_factor_C%2C_subunit_2%2C_putative|TcYC6_0097650|transcript|TcYC6_0097650-RA|protein_coding||c.-3250G>A|||||3250|,T|upstream_gene_variant|MODIFIER|hypothetical_protein%2C_conserved|TcYC6_0097660|transcript|TcYC6_0097660-RA|protein_coding||c.-785G>A|||||785|,T|upstream_gene_variant|MODIFIER|hypothetical_protein%2C_conserved|TcYC6_0097670|transcript|TcYC6_0097670-RA|protein_coding||c.-145G>A|||||145|,T|downstream_gene_variant|MODIFIER|hypothetical_protein%2C_conserved|TcYC6_0097680|transcript|TcYC6_0097680-RA|protein_coding||c.*187G>A|||||187|,T|downstream_gene_variant|MODIFIER|LSU_ribosomal_protein%2C_mitochondrial%2C_putative|TcYC6_0097690|transcript|TcYC6_0097690-RA|protein_coding||c.*1021G>A|||||1021|,T|downstream_gene_variant|MODIFIER|Autophagy-related_protein_27%2C_putative|TcYC6_0097700|transcript|TcYC6_0097700-RA|protein_coding||c.*2835G>A|||||2835|,T|downstream_gene_variant|MODIFIER|hypothetical_protein%2C_conserved|TcYC6_0097710|transcript|TcYC6_0097710-RA|protein_coding||c.*4845G>A|||||4845|,T|intergenic_region|MODIFIER|hypothetical_protein%2C_conserved-hypothetical_protein%2C_conserved|TcYC6_0097670-TcYC6_0097680|intergenic_region|TcYC6_0097670-TcYC6_0097680|||n.828888C>T||||||	GT:AD:DP:GQ:PGT:PID:PL:SB
TcYC6_Chr13	828899	.	G	A	1584.77	.	BaseQRankSum=1.112;ClippingRankSum=0.000;DP=76;ExcessHet=3.0103;MLEAC=1,0;MLEAF=0.500,0.00;MQRankSum=-3.954;RAW_MQ=130580.00;ReadPosRankSum=0.490;ANN=A|upstream_gene_variant|MODIFIER|RNA-binding_protein%2C_putative|TcYC6_0097640|transcript|TcYC6_0097640-RA|protein_coding||c.-4702C>T|||||4702|,A|upstream_gene_variant|MODIFIER|replication_factor_C%2C_subunit_2%2C_putative|TcYC6_0097650|transcript|TcYC6_0097650-RA|protein_coding||c.-3261C>T|||||3261|,A|upstream_gene_variant|MODIFIER|hypothetical_protein%2C_conserved|TcYC6_0097660|transcript|TcYC6_0097660-RA|protein_coding||c.-796C>T|||||796|,A|upstream_gene_variant|MODIFIER|hypothetical_protein%2C_conserved|TcYC6_0097670|transcript|TcYC6_0097670-RA|protein_coding||c.-156C>T|||||156|,A|downstream_gene_variant|MODIFIER|hypothetical_protein%2C_conserved|TcYC6_0097680|transcript|TcYC6_0097680-RA|protein_coding||c.*176C>T|||||176|,A|downstream_gene_variant|MODIFIER|LSU_ribosomal_protein%2C_mitochondrial%2C_putative|TcYC6_0097690|transcript|TcYC6_0097690-RA|protein_coding||c.*1010C>T|||||1010|,A|downstream_gene_variant|MODIFIER|Autophagy-related_protein_27%2C_putative|TcYC6_0097700|transcript|TcYC6_0097700-RA|protein_coding||c.*2824C>T|||||2824|,A|downstream_gene_variant|MODIFIER|hypothetical_protein%2C_conserved|TcYC6_0097710|transcript|TcYC6_0097710-RA|protein_coding||c.*4834C>T|||||4834|,A|intergenic_region|MODIFIER|hypothetical_protein%2C_conserved-hypothetical_protein%2C_conserved|TcYC6_0097670-TcYC6_0097680|intergenic_region|TcYC6_0097670-TcYC6_0097680|||n.828899G>A||||||	GT:AD:DP:GQ:PGT:PID:PL:SB
TcYC6_Chr13	828958	.	GTC	G	10.17	.	BaseQRankSum=0.593;ClippingRankSum=0.000;DP=61;ExcessHet=3.0103;MLEAC=1,0;MLEAF=0.500,0.00;MQRankSum=-3.098;RAW_MQ=104284.00;ReadPosRankSum=3.108;ANN=G|upstream_gene_variant|MODIFIER|RNA-binding_protein%2C_putative|TcYC6_0097640|transcript|TcYC6_0097640-RA|protein_coding||c.-4763_-4762delGA|||||4762|,G|upstream_gene_variant|MODIFIER|replication_factor_C%2C_subunit_2%2C_putative|TcYC6_0097650|transcript|TcYC6_0097650-RA|protein_coding||c.-3322_-3321delGA|||||3321|,G|upstream_gene_variant|MODIFIER|hypothetical_protein%2C_conserved|TcYC6_0097660|transcript|TcYC6_0097660-RA|protein_coding||c.-857_-856delGA|||||856|,G|upstream_gene_variant|MODIFIER|hypothetical_protein%2C_conserved|TcYC6_0097670|transcript|TcYC6_0097670-RA|protein_coding||c.-217_-216delGA|||||216|,G|downstream_gene_variant|MODIFIER|hypothetical_protein%2C_conserved|TcYC6_0097680|transcript|TcYC6_0097680-RA|protein_coding||c.*115_*116delGA|||||116|,G|downstream_gene_variant|MODIFIER|LSU_ribosomal_protein%2C_mitochondrial%2C_putative|TcYC6_0097690|transcript|TcYC6_0097690-RA|protein_coding||c.*949_*950delGA|||||950|,G|downstream_gene_variant|MODIFIER|Autophagy-related_protein_27%2C_putative|TcYC6_0097700|transcript|TcYC6_0097700-RA|protein_coding||c.*2763_*2764delGA|||||2764|,G|downstream_gene_variant|MODIFIER|hypothetical_protein%2C_conserved|TcYC6_0097710|transcript|TcYC6_0097710-RA|protein_coding||c.*4773_*4774delGA|||||4774|,G|intergenic_region|MODIFIER|hypothetical_protein%2C_conserved-hypothetical_protein%2C_conserved|TcYC6_0097670-TcYC6_0097680|intergenic_region|TcYC6_0097670-TcYC6_0097680|||n.828959_828960delTC||||||	GT:AD:DP:GQ:PL:SB
TcYC6_Chr13	828996	.	T	C	954.77	.	BaseQRankSum=2.737;ClippingRankSum=0.000;DP=45;ExcessHet=3.0103;MLEAC=1,0;MLEAF=0.500,0.00;MQRankSum=-3.006;RAW_MQ=76716.00;ReadPosRankSum=-1.691;ANN=C|upstream_gene_variant|MODIFIER|RNA-binding_protein%2C_putative|TcYC6_0097640|transcript|TcYC6_0097640-RA|protein_coding||c.-4799A>G|||||4799|,C|upstream_gene_variant|MODIFIER|replication_factor_C%2C_subunit_2%2C_putative|TcYC6_0097650|transcript|TcYC6_0097650-RA|protein_coding||c.-3358A>G|||||3358|,C|upstream_gene_variant|MODIFIER|hypothetical_protein%2C_conserved|TcYC6_0097660|transcript|TcYC6_0097660-RA|protein_coding||c.-893A>G|||||893|,C|upstream_gene_variant|MODIFIER|hypothetical_protein%2C_conserved|TcYC6_0097670|transcript|TcYC6_0097670-RA|protein_coding||c.-253A>G|||||253|,C|downstream_gene_variant|MODIFIER|hypothetical_protein%2C_conserved|TcYC6_0097680|transcript|TcYC6_0097680-RA|protein_coding||c.*79A>G|||||79|,C|downstream_gene_variant|MODIFIER|LSU_ribosomal_protein%2C_mitochondrial%2C_putative|TcYC6_0097690|transcript|TcYC6_0097690-RA|protein_coding||c.*913A>G|||||913|,C|downstream_gene_variant|MODIFIER|Autophagy-related_protein_27%2C_putative|TcYC6_0097700|transcript|TcYC6_0097700-RA|protein_coding||c.*2727A>G|||||2727|,C|downstream_gene_variant|MODIFIER|hypothetical_protein%2C_conserved|TcYC6_0097710|transcript|TcYC6_0097710-RA|protein_coding||c.*4737A>G|||||4737|,C|intergenic_region|MODIFIER|hypothetical_protein%2C_conserved-hypothetical_protein%2C_conserved|TcYC6_0097670-TcYC6_0097680|intergenic_region|TcYC6_0097670-TcYC6_0097680|||n.828996T>C||||||	GT:AD:DP:GQ:PL:SB
TcYC6_Chr13	829111	.	C	G	1180.77	.	BaseQRankSum=-1.188;ClippingRankSum=0.000;DP=71;ExcessHet=3.0103;MLEAC=1,0;MLEAF=0.500,0.00;MQRankSum=-2.258;RAW_MQ=124424.00;ReadPosRankSum=0.050;ANN=G|missense_variant|MODERATE|hypothetical_protein%2C_conserved|TcYC6_0097680|transcript|TcYC6_0097680-RA|protein_coding|1/1|c.441G>C|p.Met147Ile|441/477|441/477|147/158||,G|upstream_gene_variant|MODIFIER|RNA-binding_protein%2C_putative|TcYC6_0097640|transcript|TcYC6_0097640-RA|protein_coding||c.-4914G>C|||||4914|,G|upstream_gene_variant|MODIFIER|replication_factor_C%2C_subunit_2%2C_putative|TcYC6_0097650|transcript|TcYC6_0097650-RA|protein_coding||c.-3473G>C|||||3473|,G|upstream_gene_variant|MODIFIER|hypothetical_protein%2C_conserved|TcYC6_0097660|transcript|TcYC6_0097660-RA|protein_coding||c.-1008G>C|||||1008|,G|upstream_gene_variant|MODIFIER|hypothetical_protein%2C_conserved|TcYC6_0097670|transcript|TcYC6_0097670-RA|protein_coding||c.-368G>C|||||368|,G|downstream_gene_variant|MODIFIER|LSU_ribosomal_protein%2C_mitochondrial%2C_putative|TcYC6_0097690|transcript|TcYC6_0097690-RA|protein_coding||c.*798G>C|||||798|,G|downstream_gene_variant|MODIFIER|Autophagy-related_protein_27%2C_putative|TcYC6_0097700|transcript|TcYC6_0097700-RA|protein_coding||c.*2612G>C|||||2612|,G|downstream_gene_variant|MODIFIER|hypothetical_protein%2C_conserved|TcYC6_0097710|transcript|TcYC6_0097710-RA|protein_coding||c.*4622G>C|||||4622|	GT:AD:DP:GQ:PL:SB
TcYC6_Chr13	829156	.	T	G	1014.77	.	BaseQRankSum=-1.966;ClippingRankSum=0.000;DP=70;ExcessHet=3.0103;MLEAC=1,0;MLEAF=0.500,0.00;MQRankSum=-1.532;RAW_MQ=123152.00;ReadPosRankSum=-2.996;ANN=G|synonymous_variant|LOW|hypothetical_protein%2C_conserved|TcYC6_0097680|transcript|TcYC6_0097680-RA|protein_coding|1/1|c.396A>C|p.Gly132Gly|396/477|396/477|132/158||,G|upstream_gene_variant|MODIFIER|RNA-binding_protein%2C_putative|TcYC6_0097640|transcript|TcYC6_0097640-RA|protein_coding||c.-4959A>C|||||4959|,G|upstream_gene_variant|MODIFIER|replication_factor_C%2C_subunit_2%2C_putative|TcYC6_0097650|transcript|TcYC6_0097650-RA|protein_coding||c.-3518A>C|||||3518|,G|upstream_gene_variant|MODIFIER|hypothetical_protein%2C_conserved|TcYC6_0097660|transcript|TcYC6_0097660-RA|protein_coding||c.-1053A>C|||||1053|,G|upstream_gene_variant|MODIFIER|hypothetical_protein%2C_conserved|TcYC6_0097670|transcript|TcYC6_0097670-RA|protein_coding||c.-413A>C|||||413|,G|downstream_gene_variant|MODIFIER|LSU_ribosomal_protein%2C_mitochondrial%2C_putative|TcYC6_0097690|transcript|TcYC6_0097690-RA|protein_coding||c.*753A>C|||||753|,G|downstream_gene_variant|MODIFIER|Autophagy-related_protein_27%2C_putative|TcYC6_0097700|transcript|TcYC6_0097700-RA|protein_coding||c.*2567A>C|||||2567|,G|downstream_gene_variant|MODIFIER|hypothetical_protein%2C_conserved|TcYC6_0097710|transcript|TcYC6_0097710-RA|protein_coding||c.*4577A>C|||||4577|	GT:AD:DP:GQ:PL:SB
TcYC6_Chr13	829423	.	A	G	1097.77	.	BaseQRankSum=-0.341;ClippingRankSum=0.000;DP=72;ExcessHet=3.0103;MLEAC=1,0;MLEAF=0.500,0.00;MQRankSum=-1.000;RAW_MQ=126844.00;ReadPosRankSum=0.222;ANN=G|synonymous_variant|LOW|hypothetical_protein%2C_conserved|TcYC6_0097680|transcript|TcYC6_0097680-RA|protein_coding|1/1|c.129T>C|p.Arg43Arg|129/477|129/477|43/158||,G|upstream_gene_variant|MODIFIER|replication_factor_C%2C_subunit_2%2C_putative|TcYC6_0097650|transcript|TcYC6_0097650-RA|protein_coding||c.-3785T>C|||||3785|,G|upstream_gene_variant|MODIFIER|hypothetical_protein%2C_conserved|TcYC6_0097660|transcript|TcYC6_0097660-RA|protein_coding||c.-1320T>C|||||1320|,G|upstream_gene_variant|MODIFIER|hypothetical_protein%2C_conserved|TcYC6_0097670|transcript|TcYC6_0097670-RA|protein_coding||c.-680T>C|||||680|,G|downstream_gene_variant|MODIFIER|LSU_ribosomal_protein%2C_mitochondrial%2C_putative|TcYC6_0097690|transcript|TcYC6_0097690-RA|protein_coding||c.*486T>C|||||486|,G|downstream_gene_variant|MODIFIER|Autophagy-related_protein_27%2C_putative|TcYC6_0097700|transcript|TcYC6_0097700-RA|protein_coding||c.*2300T>C|||||2300|,G|downstream_gene_variant|MODIFIER|hypothetical_protein%2C_conserved|TcYC6_0097710|transcript|TcYC6_0097710-RA|protein_coding||c.*4310T>C|||||4310|	GT:AD:DP:GQ:PL:SB
TcYC6_Chr13	829492	.	A	G	1008.77	.	BaseQRankSum=0.240;ClippingRankSum=0.000;DP=52;ExcessHet=3.0103;MLEAC=1,0;MLEAF=0.500,0.00;MQRankSum=-1.964;RAW_MQ=91072.00;ReadPosRankSum=1.512;ANN=G|synonymous_variant|LOW|hypothetical_protein%2C_conserved|TcYC6_0097680|transcript|TcYC6_0097680-RA|protein_coding|1/1|c.60T>C|p.Phe20Phe|60/477|60/477|20/158||,G|upstream_gene_variant|MODIFIER|replication_factor_C%2C_subunit_2%2C_putative|TcYC6_0097650|transcript|TcYC6_0097650-RA|protein_coding||c.-3854T>C|||||3854|,G|upstream_gene_variant|MODIFIER|hypothetical_protein%2C_conserved|TcYC6_0097660|transcript|TcYC6_0097660-RA|protein_coding||c.-1389T>C|||||1389|,G|upstream_gene_variant|MODIFIER|hypothetical_protein%2C_conserved|TcYC6_0097670|transcript|TcYC6_0097670-RA|protein_coding||c.-749T>C|||||749|,G|downstream_gene_variant|MODIFIER|LSU_ribosomal_protein%2C_mitochondrial%2C_putative|TcYC6_0097690|transcript|TcYC6_0097690-RA|protein_coding||c.*417T>C|||||417|,G|downstream_gene_variant|MODIFIER|Autophagy-related_protein_27%2C_putative|TcYC6_0097700|transcript|TcYC6_0097700-RA|protein_coding||c.*2231T>C|||||2231|,G|downstream_gene_variant|MODIFIER|hypothetical_protein%2C_conserved|TcYC6_0097710|transcript|TcYC6_0097710-RA|protein_coding||c.*4241T>C|||||4241|	GT:AD:DP:GQ:PL:SB
TcYC6_Chr13	829569	.	G	A	776.77	.	BaseQRankSum=2.149;ClippingRankSum=0.000;DP=51;ExcessHet=3.0103;MLEAC=1,0;MLEAF=0.500,0.00;MQRankSum=-2.944;RAW_MQ=87956.00;ReadPosRankSum=-0.791;ANN=A|upstream_gene_variant|MODIFIER|replication_factor_C%2C_subunit_2%2C_putative|TcYC6_0097650|transcript|TcYC6_0097650-RA|protein_coding||c.-3931C>T|||||3931|,A|upstream_gene_variant|MODIFIER|hypothetical_protein%2C_conserved|TcYC6_0097660|transcript|TcYC6_0097660-RA|protein_coding||c.-1466C>T|||||1466|,A|upstream_gene_variant|MODIFIER|hypothetical_protein%2C_conserved|TcYC6_0097670|transcript|TcYC6_0097670-RA|protein_coding||c.-826C>T|||||826|,A|upstream_gene_variant|MODIFIER|hypothetical_protein%2C_conserved|TcYC6_0097680|transcript|TcYC6_0097680-RA|protein_coding||c.-18C>T|||||18|,A|downstream_gene_variant|MODIFIER|LSU_ribosomal_protein%2C_mitochondrial%2C_putative|TcYC6_0097690|transcript|TcYC6_0097690-RA|protein_coding||c.*340C>T|||||340|,A|downstream_gene_variant|MODIFIER|Autophagy-related_protein_27%2C_putative|TcYC6_0097700|transcript|TcYC6_0097700-RA|protein_coding||c.*2154C>T|||||2154|,A|downstream_gene_variant|MODIFIER|hypothetical_protein%2C_conserved|TcYC6_0097710|transcript|TcYC6_0097710-RA|protein_coding||c.*4164C>T|||||4164|,A|intergenic_region|MODIFIER|hypothetical_protein%2C_conserved-LSU_ribosomal_protein%2C_mitochondrial%2C_putative|TcYC6_0097680-TcYC6_0097690|intergenic_region|TcYC6_0097680-TcYC6_0097690|||n.829569G>A||||||	GT:AD:DP:GQ:PL:SB
TcYC6_Chr13	829596	.	C	A	591.77	.	BaseQRankSum=2.113;ClippingRankSum=0.000;DP=46;ExcessHet=3.0103;MLEAC=1,0;MLEAF=0.500,0.00;MQRankSum=-3.905;RAW_MQ=75572.00;ReadPosRankSum=-1.273;ANN=A|upstream_gene_variant|MODIFIER|replication_factor_C%2C_subunit_2%2C_putative|TcYC6_0097650|transcript|TcYC6_0097650-RA|protein_coding||c.-3958G>T|||||3958|,A|upstream_gene_variant|MODIFIER|hypothetical_protein%2C_conserved|TcYC6_0097660|transcript|TcYC6_0097660-RA|protein_coding||c.-1493G>T|||||1493|,A|upstream_gene_variant|MODIFIER|hypothetical_protein%2C_conserved|TcYC6_0097670|transcript|TcYC6_0097670-RA|protein_coding||c.-853G>T|||||853|,A|upstream_gene_variant|MODIFIER|hypothetical_protein%2C_conserved|TcYC6_0097680|transcript|TcYC6_0097680-RA|protein_coding||c.-45G>T|||||45|,A|downstream_gene_variant|MODIFIER|LSU_ribosomal_protein%2C_mitochondrial%2C_putative|TcYC6_0097690|transcript|TcYC6_0097690-RA|protein_coding||c.*313G>T|||||313|,A|downstream_gene_variant|MODIFIER|Autophagy-related_protein_27%2C_putative|TcYC6_0097700|transcript|TcYC6_0097700-RA|protein_coding||c.*2127G>T|||||2127|,A|downstream_gene_variant|MODIFIER|hypothetical_protein%2C_conserved|TcYC6_0097710|transcript|TcYC6_0097710-RA|protein_coding||c.*4137G>T|||||4137|,A|intergenic_region|MODIFIER|hypothetical_protein%2C_conserved-LSU_ribosomal_protein%2C_mitochondrial%2C_putative|TcYC6_0097680-TcYC6_0097690|intergenic_region|TcYC6_0097680-TcYC6_0097690|||n.829596C>A||||||	GT:AD:DP:GQ:PL:SB
TcYC6_Chr13	829679	.	A	G	495.77	.	BaseQRankSum=0.145;ClippingRankSum=0.000;DP=33;ExcessHet=3.0103;MLEAC=1,0;MLEAF=0.500,0.00;MQRankSum=-5.438;RAW_MQ=45629.00;ReadPosRankSum=0.839;ANN=G|upstream_gene_variant|MODIFIER|replication_factor_C%2C_subunit_2%2C_putative|TcYC6_0097650|transcript|TcYC6_0097650-RA|protein_coding||c.-4041T>C|||||4041|,G|upstream_gene_variant|MODIFIER|hypothetical_protein%2C_conserved|TcYC6_0097660|transcript|TcYC6_0097660-RA|protein_coding||c.-1576T>C|||||1576|,G|upstream_gene_variant|MODIFIER|hypothetical_protein%2C_conserved|TcYC6_0097670|transcript|TcYC6_0097670-RA|protein_coding||c.-936T>C|||||936|,G|upstream_gene_variant|MODIFIER|hypothetical_protein%2C_conserved|TcYC6_0097680|transcript|TcYC6_0097680-RA|protein_coding||c.-128T>C|||||128|,G|downstream_gene_variant|MODIFIER|LSU_ribosomal_protein%2C_mitochondrial%2C_putative|TcYC6_0097690|transcript|TcYC6_0097690-RA|protein_coding||c.*230T>C|||||230|,G|downstream_gene_variant|MODIFIER|Autophagy-related_protein_27%2C_putative|TcYC6_0097700|transcript|TcYC6_0097700-RA|protein_coding||c.*2044T>C|||||2044|,G|downstream_gene_variant|MODIFIER|hypothetical_protein%2C_conserved|TcYC6_0097710|transcript|TcYC6_0097710-RA|protein_coding||c.*4054T>C|||||4054|,G|intergenic_region|MODIFIER|hypothetical_protein%2C_conserved-LSU_ribosomal_protein%2C_mitochondrial%2C_putative|TcYC6_0097680-TcYC6_0097690|intergenic_region|TcYC6_0097680-TcYC6_0097690|||n.829679A>G||||||	GT:AD:DP:GQ:PL:SB
TcYC6_Chr13	829703	.	TTAAA	T	412.73	.	BaseQRankSum=0.623;ClippingRankSum=0.000;DP=44;ExcessHet=3.0103;MLEAC=1,0,0;MLEAF=0.500,0.00,0.00;MQRankSum=-5.923;RAW_MQ=63634.00;ReadPosRankSum=2.662;ANN=T|upstream_gene_variant|MODIFIER|replication_factor_C%2C_subunit_2%2C_putative|TcYC6_0097650|transcript|TcYC6_0097650-RA|protein_coding||c.-4069_-4066delTTTA|||||4066|,T|upstream_gene_variant|MODIFIER|hypothetical_protein%2C_conserved|TcYC6_0097660|transcript|TcYC6_0097660-RA|protein_coding||c.-1604_-1601delTTTA|||||1601|,T|upstream_gene_variant|MODIFIER|hypothetical_protein%2C_conserved|TcYC6_0097670|transcript|TcYC6_0097670-RA|protein_coding||c.-964_-961delTTTA|||||961|,T|upstream_gene_variant|MODIFIER|hypothetical_protein%2C_conserved|TcYC6_0097680|transcript|TcYC6_0097680-RA|protein_coding||c.-156_-153delTTTA|||||153|,T|downstream_gene_variant|MODIFIER|LSU_ribosomal_protein%2C_mitochondrial%2C_putative|TcYC6_0097690|transcript|TcYC6_0097690-RA|protein_coding||c.*202_*205delTTTA|||||205|,T|downstream_gene_variant|MODIFIER|Autophagy-related_protein_27%2C_putative|TcYC6_0097700|transcript|TcYC6_0097700-RA|protein_coding||c.*2016_*2019delTTTA|||||2019|,T|downstream_gene_variant|MODIFIER|hypothetical_protein%2C_conserved|TcYC6_0097710|transcript|TcYC6_0097710-RA|protein_coding||c.*4026_*4029delTTTA|||||4029|,T|intergenic_region|MODIFIER|hypothetical_protein%2C_conserved-LSU_ribosomal_protein%2C_mitochondrial%2C_putative|TcYC6_0097680-TcYC6_0097690|intergenic_region|TcYC6_0097680-TcYC6_0097690|||n.829704_829707delTAAA||||||	GT:AD:DP:GQ:PL:SB
TcYC6_Chr13	829704	.	T	TAA	655.73	.	BaseQRankSum=-1.787;ClippingRankSum=0.000;DP=38;ExcessHet=3.0103;MLEAC=0,1,0,0;MLEAF=0.00,0.500,0.00,0.00;MQRankSum=5.121;RAW_MQ=53214.00;ReadPosRankSum=-1.392;ANN=TAA|upstream_gene_variant|MODIFIER|replication_factor_C%2C_subunit_2%2C_putative|TcYC6_0097650|transcript|TcYC6_0097650-RA|protein_coding||c.-4067_-4066insTT|||||4067|,TAA|upstream_gene_variant|MODIFIER|hypothetical_protein%2C_conserved|TcYC6_0097660|transcript|TcYC6_0097660-RA|protein_coding||c.-1602_-1601insTT|||||1602|,TAA|upstream_gene_variant|MODIFIER|hypothetical_protein%2C_conserved|TcYC6_0097670|transcript|TcYC6_0097670-RA|protein_coding||c.-962_-961insTT|||||962|,TAA|upstream_gene_variant|MODIFIER|hypothetical_protein%2C_conserved|TcYC6_0097680|transcript|TcYC6_0097680-RA|protein_coding||c.-154_-153insTT|||||154|,TAA|downstream_gene_variant|MODIFIER|LSU_ribosomal_protein%2C_mitochondrial%2C_putative|TcYC6_0097690|transcript|TcYC6_0097690-RA|protein_coding||c.*204_*205insTT|||||204|,TAA|downstream_gene_variant|MODIFIER|Autophagy-related_protein_27%2C_putative|TcYC6_0097700|transcript|TcYC6_0097700-RA|protein_coding||c.*2018_*2019insTT|||||2018|,TAA|downstream_gene_variant|MODIFIER|hypothetical_protein%2C_conserved|TcYC6_0097710|transcript|TcYC6_0097710-RA|protein_coding||c.*4028_*4029insTT|||||4028|,TAA|intergenic_region|MODIFIER|hypothetical_protein%2C_conserved-LSU_ribosomal_protein%2C_mitochondrial%2C_putative|TcYC6_0097680-TcYC6_0097690|intergenic_region|TcYC6_0097680-TcYC6_0097690|||n.829704_829705insAA||||||	GT:AD:DP:GQ:PL:SB
TcYC6_Chr13	829776	.	A	G	849.77	.	BaseQRankSum=-3.363;ClippingRankSum=0.000;DP=42;ExcessHet=3.0103;MLEAC=1,0;MLEAF=0.500,0.00;MQRankSum=-5.293;RAW_MQ=56050.00;ReadPosRankSum=-0.948;ANN=G|upstream_gene_variant|MODIFIER|replication_factor_C%2C_subunit_2%2C_putative|TcYC6_0097650|transcript|TcYC6_0097650-RA|protein_coding||c.-4138T>C|||||4138|,G|upstream_gene_variant|MODIFIER|hypothetical_protein%2C_conserved|TcYC6_0097660|transcript|TcYC6_0097660-RA|protein_coding||c.-1673T>C|||||1673|,G|upstream_gene_variant|MODIFIER|hypothetical_protein%2C_conserved|TcYC6_0097670|transcript|TcYC6_0097670-RA|protein_coding||c.-1033T>C|||||1033|,G|upstream_gene_variant|MODIFIER|hypothetical_protein%2C_conserved|TcYC6_0097680|transcript|TcYC6_0097680-RA|protein_coding||c.-225T>C|||||225|,G|downstream_gene_variant|MODIFIER|LSU_ribosomal_protein%2C_mitochondrial%2C_putative|TcYC6_0097690|transcript|TcYC6_0097690-RA|protein_coding||c.*133T>C|||||133|,G|downstream_gene_variant|MODIFIER|Autophagy-related_protein_27%2C_putative|TcYC6_0097700|transcript|TcYC6_0097700-RA|protein_coding||c.*1947T>C|||||1947|,G|downstream_gene_variant|MODIFIER|hypothetical_protein%2C_conserved|TcYC6_0097710|transcript|TcYC6_0097710-RA|protein_coding||c.*3957T>C|||||3957|,G|intergenic_region|MODIFIER|hypothetical_protein%2C_conserved-LSU_ribosomal_protein%2C_mitochondrial%2C_putative|TcYC6_0097680-TcYC6_0097690|intergenic_region|TcYC6_0097680-TcYC6_0097690|||n.829776A>G||||||	GT:AD:DP:GQ:PGT:PID:PL:SB
TcYC6_Chr13	829780	.	A	G	849.77	.	BaseQRankSum=-1.827;ClippingRankSum=0.000;DP=41;ExcessHet=3.0103;MLEAC=1,0;MLEAF=0.500,0.00;MQRankSum=-5.223;RAW_MQ=55474.00;ReadPosRankSum=-0.562;ANN=G|upstream_gene_variant|MODIFIER|replication_factor_C%2C_subunit_2%2C_putative|TcYC6_0097650|transcript|TcYC6_0097650-RA|protein_coding||c.-4142T>C|||||4142|,G|upstream_gene_variant|MODIFIER|hypothetical_protein%2C_conserved|TcYC6_0097660|transcript|TcYC6_0097660-RA|protein_coding||c.-1677T>C|||||1677|,G|upstream_gene_variant|MODIFIER|hypothetical_protein%2C_conserved|TcYC6_0097670|transcript|TcYC6_0097670-RA|protein_coding||c.-1037T>C|||||1037|,G|upstream_gene_variant|MODIFIER|hypothetical_protein%2C_conserved|TcYC6_0097680|transcript|TcYC6_0097680-RA|protein_coding||c.-229T>C|||||229|,G|downstream_gene_variant|MODIFIER|LSU_ribosomal_protein%2C_mitochondrial%2C_putative|TcYC6_0097690|transcript|TcYC6_0097690-RA|protein_coding||c.*129T>C|||||129|,G|downstream_gene_variant|MODIFIER|Autophagy-related_protein_27%2C_putative|TcYC6_0097700|transcript|TcYC6_0097700-RA|protein_coding||c.*1943T>C|||||1943|,G|downstream_gene_variant|MODIFIER|hypothetical_protein%2C_conserved|TcYC6_0097710|transcript|TcYC6_0097710-RA|protein_coding||c.*3953T>C|||||3953|,G|intergenic_region|MODIFIER|hypothetical_protein%2C_conserved-LSU_ribosomal_protein%2C_mitochondrial%2C_putative|TcYC6_0097680-TcYC6_0097690|intergenic_region|TcYC6_0097680-TcYC6_0097690|||n.829780A>G||||||	GT:AD:DP:GQ:PGT:PID:PL:SB
TcYC6_Chr13	829799	.	T	G	916.77	.	BaseQRankSum=-0.179;ClippingRankSum=0.000;DP=43;ExcessHet=3.0103;MLEAC=1,0;MLEAF=0.500,0.00;MQRankSum=-4.879;RAW_MQ=61097.00;ReadPosRankSum=0.477;ANN=G|upstream_gene_variant|MODIFIER|replication_factor_C%2C_subunit_2%2C_putative|TcYC6_0097650|transcript|TcYC6_0097650-RA|protein_coding||c.-4161A>C|||||4161|,G|upstream_gene_variant|MODIFIER|hypothetical_protein%2C_conserved|TcYC6_0097660|transcript|TcYC6_0097660-RA|protein_coding||c.-1696A>C|||||1696|,G|upstream_gene_variant|MODIFIER|hypothetical_protein%2C_conserved|TcYC6_0097670|transcript|TcYC6_0097670-RA|protein_coding||c.-1056A>C|||||1056|,G|upstream_gene_variant|MODIFIER|hypothetical_protein%2C_conserved|TcYC6_0097680|transcript|TcYC6_0097680-RA|protein_coding||c.-248A>C|||||248|,G|downstream_gene_variant|MODIFIER|LSU_ribosomal_protein%2C_mitochondrial%2C_putative|TcYC6_0097690|transcript|TcYC6_0097690-RA|protein_coding||c.*110A>C|||||110|,G|downstream_gene_variant|MODIFIER|Autophagy-related_protein_27%2C_putative|TcYC6_0097700|transcript|TcYC6_0097700-RA|protein_coding||c.*1924A>C|||||1924|,G|downstream_gene_variant|MODIFIER|hypothetical_protein%2C_conserved|TcYC6_0097710|transcript|TcYC6_0097710-RA|protein_coding||c.*3934A>C|||||3934|,G|intergenic_region|MODIFIER|hypothetical_protein%2C_conserved-LSU_ribosomal_protein%2C_mitochondrial%2C_putative|TcYC6_0097680-TcYC6_0097690|intergenic_region|TcYC6_0097680-TcYC6_0097690|||n.829799T>G||||||	GT:AD:DP:GQ:PGT:PID:PL:SB
TcYC6_Chr13	829817	.	C	A	928.77	.	BaseQRankSum=-1.002;ClippingRankSum=0.000;DP=41;ExcessHet=3.0103;MLEAC=1,0;MLEAF=0.500,0.00;MQRankSum=-4.454;RAW_MQ=58804.00;ReadPosRankSum=0.821;ANN=A|upstream_gene_variant|MODIFIER|replication_factor_C%2C_subunit_2%2C_putative|TcYC6_0097650|transcript|TcYC6_0097650-RA|protein_coding||c.-4179G>T|||||4179|,A|upstream_gene_variant|MODIFIER|hypothetical_protein%2C_conserved|TcYC6_0097660|transcript|TcYC6_0097660-RA|protein_coding||c.-1714G>T|||||1714|,A|upstream_gene_variant|MODIFIER|hypothetical_protein%2C_conserved|TcYC6_0097670|transcript|TcYC6_0097670-RA|protein_coding||c.-1074G>T|||||1074|,A|upstream_gene_variant|MODIFIER|hypothetical_protein%2C_conserved|TcYC6_0097680|transcript|TcYC6_0097680-RA|protein_coding||c.-266G>T|||||266|,A|downstream_gene_variant|MODIFIER|LSU_ribosomal_protein%2C_mitochondrial%2C_putative|TcYC6_0097690|transcript|TcYC6_0097690-RA|protein_coding||c.*92G>T|||||92|,A|downstream_gene_variant|MODIFIER|Autophagy-related_protein_27%2C_putative|TcYC6_0097700|transcript|TcYC6_0097700-RA|protein_coding||c.*1906G>T|||||1906|,A|downstream_gene_variant|MODIFIER|hypothetical_protein%2C_conserved|TcYC6_0097710|transcript|TcYC6_0097710-RA|protein_coding||c.*3916G>T|||||3916|,A|intergenic_region|MODIFIER|hypothetical_protein%2C_conserved-LSU_ribosomal_protein%2C_mitochondrial%2C_putative|TcYC6_0097680-TcYC6_0097690|intergenic_region|TcYC6_0097680-TcYC6_0097690|||n.829817C>A||||||	GT:AD:DP:GQ:PGT:PID:PL:SB
TcYC6_Chr13	829873	.	T	C	737.77	.	BaseQRankSum=0.723;ClippingRankSum=0.000;DP=43;ExcessHet=3.0103;MLEAC=1,0;MLEAF=0.500,0.00;MQRankSum=-3.723;RAW_MQ=65528.00;ReadPosRankSum=0.441;ANN=C|upstream_gene_variant|MODIFIER|replication_factor_C%2C_subunit_2%2C_putative|TcYC6_0097650|transcript|TcYC6_0097650-RA|protein_coding||c.-4235A>G|||||4235|,C|upstream_gene_variant|MODIFIER|hypothetical_protein%2C_conserved|TcYC6_0097660|transcript|TcYC6_0097660-RA|protein_coding||c.-1770A>G|||||1770|,C|upstream_gene_variant|MODIFIER|hypothetical_protein%2C_conserved|TcYC6_0097670|transcript|TcYC6_0097670-RA|protein_coding||c.-1130A>G|||||1130|,C|upstream_gene_variant|MODIFIER|hypothetical_protein%2C_conserved|TcYC6_0097680|transcript|TcYC6_0097680-RA|protein_coding||c.-322A>G|||||322|,C|downstream_gene_variant|MODIFIER|LSU_ribosomal_protein%2C_mitochondrial%2C_putative|TcYC6_0097690|transcript|TcYC6_0097690-RA|protein_coding||c.*36A>G|||||36|,C|downstream_gene_variant|MODIFIER|Autophagy-related_protein_27%2C_putative|TcYC6_0097700|transcript|TcYC6_0097700-RA|protein_coding||c.*1850A>G|||||1850|,C|downstream_gene_variant|MODIFIER|hypothetical_protein%2C_conserved|TcYC6_0097710|transcript|TcYC6_0097710-RA|protein_coding||c.*3860A>G|||||3860|,C|downstream_gene_variant|MODIFIER|hypothetical_protein|TcYC6_0097720|transcript|TcYC6_0097720-RA|protein_coding||c.*4995A>G|||||4995|,C|intergenic_region|MODIFIER|hypothetical_protein%2C_conserved-LSU_ribosomal_protein%2C_mitochondrial%2C_putative|TcYC6_0097680-TcYC6_0097690|intergenic_region|TcYC6_0097680-TcYC6_0097690|||n.829873T>C||||||	GT:AD:DP:GQ:PL:SB
TcYC6_Chr13	830881	.	C	A	1114.77	.	BaseQRankSum=-0.200;ClippingRankSum=0.000;DP=64;ExcessHet=3.0103;MLEAC=1,0;MLEAF=0.500,0.00;MQRankSum=0.000;RAW_MQ=112896.00;ReadPosRankSum=0.270;ANN=A|synonymous_variant|LOW|LSU_ribosomal_protein%2C_mitochondrial%2C_putative|TcYC6_0097690|transcript|TcYC6_0097690-RA|protein_coding|1/1|c.300G>T|p.Thr100Thr|300/1272|300/1272|100/423||,A|upstream_gene_variant|MODIFIER|hypothetical_protein%2C_conserved|TcYC6_0097660|transcript|TcYC6_0097660-RA|protein_coding||c.-2778G>T|||||2778|,A|upstream_gene_variant|MODIFIER|hypothetical_protein%2C_conserved|TcYC6_0097670|transcript|TcYC6_0097670-RA|protein_coding||c.-2138G>T|||||2138|,A|upstream_gene_variant|MODIFIER|hypothetical_protein%2C_conserved|TcYC6_0097680|transcript|TcYC6_0097680-RA|protein_coding||c.-1330G>T|||||1330|,A|downstream_gene_variant|MODIFIER|Autophagy-related_protein_27%2C_putative|TcYC6_0097700|transcript|TcYC6_0097700-RA|protein_coding||c.*842G>T|||||842|,A|downstream_gene_variant|MODIFIER|hypothetical_protein%2C_conserved|TcYC6_0097710|transcript|TcYC6_0097710-RA|protein_coding||c.*2852G>T|||||2852|,A|downstream_gene_variant|MODIFIER|hypothetical_protein|TcYC6_0097720|transcript|TcYC6_0097720-RA|protein_coding||c.*3987G>T|||||3987|	GT:AD:DP:GQ:PL:SB
TcYC6_Chr13	831250	.	TC	T	721.73	.	BaseQRankSum=0.769;ClippingRankSum=0.000;DP=56;ExcessHet=3.0103;MLEAC=1,0;MLEAF=0.500,0.00;MQRankSum=0.000;RAW_MQ=98784.00;ReadPosRankSum=0.870;ANN=T|upstream_gene_variant|MODIFIER|hypothetical_protein%2C_conserved|TcYC6_0097660|transcript|TcYC6_0097660-RA|protein_coding||c.-3148delG|||||3148|,T|upstream_gene_variant|MODIFIER|hypothetical_protein%2C_conserved|TcYC6_0097670|transcript|TcYC6_0097670-RA|protein_coding||c.-2508delG|||||2508|,T|upstream_gene_variant|MODIFIER|hypothetical_protein%2C_conserved|TcYC6_0097680|transcript|TcYC6_0097680-RA|protein_coding||c.-1700delG|||||1700|,T|upstream_gene_variant|MODIFIER|LSU_ribosomal_protein%2C_mitochondrial%2C_putative|TcYC6_0097690|transcript|TcYC6_0097690-RA|protein_coding||c.-71delG|||||71|,T|downstream_gene_variant|MODIFIER|Autophagy-related_protein_27%2C_putative|TcYC6_0097700|transcript|TcYC6_0097700-RA|protein_coding||c.*472delG|||||472|,T|downstream_gene_variant|MODIFIER|hypothetical_protein%2C_conserved|TcYC6_0097710|transcript|TcYC6_0097710-RA|protein_coding||c.*2482delG|||||2482|,T|downstream_gene_variant|MODIFIER|hypothetical_protein|TcYC6_0097720|transcript|TcYC6_0097720-RA|protein_coding||c.*3617delG|||||3617|,T|intergenic_region|MODIFIER|LSU_ribosomal_protein%2C_mitochondrial%2C_putative-Autophagy-related_protein_27%2C_putative|TcYC6_0097690-TcYC6_0097700|intergenic_region|TcYC6_0097690-TcYC6_0097700|||n.831251delC||||||	GT:AD:DP:GQ:PL:SB
TcYC6_Chr13	831478	.	A	G	986.77	.	BaseQRankSum=-1.522;ClippingRankSum=0.000;DP=65;ExcessHet=3.0103;MLEAC=1,0;MLEAF=0.500,0.00;MQRankSum=-2.578;RAW_MQ=113676.00;ReadPosRankSum=-1.127;ANN=G|upstream_gene_variant|MODIFIER|hypothetical_protein%2C_conserved|TcYC6_0097660|transcript|TcYC6_0097660-RA|protein_coding||c.-3375T>C|||||3375|,G|upstream_gene_variant|MODIFIER|hypothetical_protein%2C_conserved|TcYC6_0097670|transcript|TcYC6_0097670-RA|protein_coding||c.-2735T>C|||||2735|,G|upstream_gene_variant|MODIFIER|hypothetical_protein%2C_conserved|TcYC6_0097680|transcript|TcYC6_0097680-RA|protein_coding||c.-1927T>C|||||1927|,G|upstream_gene_variant|MODIFIER|LSU_ribosomal_protein%2C_mitochondrial%2C_putative|TcYC6_0097690|transcript|TcYC6_0097690-RA|protein_coding||c.-298T>C|||||298|,G|downstream_gene_variant|MODIFIER|Autophagy-related_protein_27%2C_putative|TcYC6_0097700|transcript|TcYC6_0097700-RA|protein_coding||c.*245T>C|||||245|,G|downstream_gene_variant|MODIFIER|hypothetical_protein%2C_conserved|TcYC6_0097710|transcript|TcYC6_0097710-RA|protein_coding||c.*2255T>C|||||2255|,G|downstream_gene_variant|MODIFIER|hypothetical_protein|TcYC6_0097720|transcript|TcYC6_0097720-RA|protein_coding||c.*3390T>C|||||3390|,G|intergenic_region|MODIFIER|LSU_ribosomal_protein%2C_mitochondrial%2C_putative-Autophagy-related_protein_27%2C_putative|TcYC6_0097690-TcYC6_0097700|intergenic_region|TcYC6_0097690-TcYC6_0097700|||n.831478A>G||||||	GT:AD:DP:GQ:PL:SB
TcYC6_Chr13	831550	.	C	T	709.77	.	BaseQRankSum=-0.370;ClippingRankSum=0.000;DP=68;ExcessHet=3.0103;MLEAC=1,0;MLEAF=0.500,0.00;MQRankSum=-4.653;RAW_MQ=116913.00;ReadPosRankSum=-0.304;ANN=T|upstream_gene_variant|MODIFIER|hypothetical_protein%2C_conserved|TcYC6_0097660|transcript|TcYC6_0097660-RA|protein_coding||c.-3447G>A|||||3447|,T|upstream_gene_variant|MODIFIER|hypothetical_protein%2C_conserved|TcYC6_0097670|transcript|TcYC6_0097670-RA|protein_coding||c.-2807G>A|||||2807|,T|upstream_gene_variant|MODIFIER|hypothetical_protein%2C_conserved|TcYC6_0097680|transcript|TcYC6_0097680-RA|protein_coding||c.-1999G>A|||||1999|,T|upstream_gene_variant|MODIFIER|LSU_ribosomal_protein%2C_mitochondrial%2C_putative|TcYC6_0097690|transcript|TcYC6_0097690-RA|protein_coding||c.-370G>A|||||370|,T|downstream_gene_variant|MODIFIER|Autophagy-related_protein_27%2C_putative|TcYC6_0097700|transcript|TcYC6_0097700-RA|protein_coding||c.*173G>A|||||173|,T|downstream_gene_variant|MODIFIER|hypothetical_protein%2C_conserved|TcYC6_0097710|transcript|TcYC6_0097710-RA|protein_coding||c.*2183G>A|||||2183|,T|downstream_gene_variant|MODIFIER|hypothetical_protein|TcYC6_0097720|transcript|TcYC6_0097720-RA|protein_coding||c.*3318G>A|||||3318|,T|intergenic_region|MODIFIER|LSU_ribosomal_protein%2C_mitochondrial%2C_putative-Autophagy-related_protein_27%2C_putative|TcYC6_0097690-TcYC6_0097700|intergenic_region|TcYC6_0097690-TcYC6_0097700|||n.831550C>T||||||	GT:AD:DP:GQ:PL:SB
TcYC6_Chr13	831586	.	T	C	753.77	.	BaseQRankSum=-0.771;ClippingRankSum=0.000;DP=69;ExcessHet=3.0103;MLEAC=1,0;MLEAF=0.500,0.00;MQRankSum=-4.946;RAW_MQ=119005.00;ReadPosRankSum=0.625;ANN=C|upstream_gene_variant|MODIFIER|hypothetical_protein%2C_conserved|TcYC6_0097660|transcript|TcYC6_0097660-RA|protein_coding||c.-3483A>G|||||3483|,C|upstream_gene_variant|MODIFIER|hypothetical_protein%2C_conserved|TcYC6_0097670|transcript|TcYC6_0097670-RA|protein_coding||c.-2843A>G|||||2843|,C|upstream_gene_variant|MODIFIER|hypothetical_protein%2C_conserved|TcYC6_0097680|transcript|TcYC6_0097680-RA|protein_coding||c.-2035A>G|||||2035|,C|upstream_gene_variant|MODIFIER|LSU_ribosomal_protein%2C_mitochondrial%2C_putative|TcYC6_0097690|transcript|TcYC6_0097690-RA|protein_coding||c.-406A>G|||||406|,C|downstream_gene_variant|MODIFIER|Autophagy-related_protein_27%2C_putative|TcYC6_0097700|transcript|TcYC6_0097700-RA|protein_coding||c.*137A>G|||||137|,C|downstream_gene_variant|MODIFIER|hypothetical_protein%2C_conserved|TcYC6_0097710|transcript|TcYC6_0097710-RA|protein_coding||c.*2147A>G|||||2147|,C|downstream_gene_variant|MODIFIER|hypothetical_protein|TcYC6_0097720|transcript|TcYC6_0097720-RA|protein_coding||c.*3282A>G|||||3282|,C|downstream_gene_variant|MODIFIER|Triose-phosphate_Transporter_family%2C_putative|TcYC6_0097730|transcript|TcYC6_0097730-RA|protein_coding||c.*4967A>G|||||4967|,C|intergenic_region|MODIFIER|LSU_ribosomal_protein%2C_mitochondrial%2C_putative-Autophagy-related_protein_27%2C_putative|TcYC6_0097690-TcYC6_0097700|intergenic_region|TcYC6_0097690-TcYC6_0097700|||n.831586T>C||||||	GT:AD:DP:GQ:PGT:PID:PL:SB
TcYC6_Chr13	831587	.	A	C	753.77	.	BaseQRankSum=-0.491;ClippingRankSum=0.000;DP=69;ExcessHet=3.0103;MLEAC=1,0;MLEAF=0.500,0.00;MQRankSum=-4.946;RAW_MQ=119005.00;ReadPosRankSum=1.481;ANN=C|upstream_gene_variant|MODIFIER|hypothetical_protein%2C_conserved|TcYC6_0097660|transcript|TcYC6_0097660-RA|protein_coding||c.-3484T>G|||||3484|,C|upstream_gene_variant|MODIFIER|hypothetical_protein%2C_conserved|TcYC6_0097670|transcript|TcYC6_0097670-RA|protein_coding||c.-2844T>G|||||2844|,C|upstream_gene_variant|MODIFIER|hypothetical_protein%2C_conserved|TcYC6_0097680|transcript|TcYC6_0097680-RA|protein_coding||c.-2036T>G|||||2036|,C|upstream_gene_variant|MODIFIER|LSU_ribosomal_protein%2C_mitochondrial%2C_putative|TcYC6_0097690|transcript|TcYC6_0097690-RA|protein_coding||c.-407T>G|||||407|,C|downstream_gene_variant|MODIFIER|Autophagy-related_protein_27%2C_putative|TcYC6_0097700|transcript|TcYC6_0097700-RA|protein_coding||c.*136T>G|||||136|,C|downstream_gene_variant|MODIFIER|hypothetical_protein%2C_conserved|TcYC6_0097710|transcript|TcYC6_0097710-RA|protein_coding||c.*2146T>G|||||2146|,C|downstream_gene_variant|MODIFIER|hypothetical_protein|TcYC6_0097720|transcript|TcYC6_0097720-RA|protein_coding||c.*3281T>G|||||3281|,C|downstream_gene_variant|MODIFIER|Triose-phosphate_Transporter_family%2C_putative|TcYC6_0097730|transcript|TcYC6_0097730-RA|protein_coding||c.*4966T>G|||||4966|,C|intergenic_region|MODIFIER|LSU_ribosomal_protein%2C_mitochondrial%2C_putative-Autophagy-related_protein_27%2C_putative|TcYC6_0097690-TcYC6_0097700|intergenic_region|TcYC6_0097690-TcYC6_0097700|||n.831587A>C||||||	GT:AD:DP:GQ:PGT:PID:PL:SB
TcYC6_Chr13	831679	.	TA	T	43.73	.	BaseQRankSum=-0.349;ClippingRankSum=0.000;DP=42;ExcessHet=3.0103;MLEAC=1,0;MLEAF=0.500,0.00;MQRankSum=-4.310;RAW_MQ=73596.00;ReadPosRankSum=-3.323;ANN=T|upstream_gene_variant|MODIFIER|hypothetical_protein%2C_conserved|TcYC6_0097660|transcript|TcYC6_0097660-RA|protein_coding||c.-3577delT|||||3577|,T|upstream_gene_variant|MODIFIER|hypothetical_protein%2C_conserved|TcYC6_0097670|transcript|TcYC6_0097670-RA|protein_coding||c.-2937delT|||||2937|,T|upstream_gene_variant|MODIFIER|hypothetical_protein%2C_conserved|TcYC6_0097680|transcript|TcYC6_0097680-RA|protein_coding||c.-2129delT|||||2129|,T|upstream_gene_variant|MODIFIER|LSU_ribosomal_protein%2C_mitochondrial%2C_putative|TcYC6_0097690|transcript|TcYC6_0097690-RA|protein_coding||c.-500delT|||||500|,T|downstream_gene_variant|MODIFIER|Autophagy-related_protein_27%2C_putative|TcYC6_0097700|transcript|TcYC6_0097700-RA|protein_coding||c.*43delT|||||43|,T|downstream_gene_variant|MODIFIER|hypothetical_protein%2C_conserved|TcYC6_0097710|transcript|TcYC6_0097710-RA|protein_coding||c.*2053delT|||||2053|,T|downstream_gene_variant|MODIFIER|hypothetical_protein|TcYC6_0097720|transcript|TcYC6_0097720-RA|protein_coding||c.*3188delT|||||3188|,T|downstream_gene_variant|MODIFIER|Triose-phosphate_Transporter_family%2C_putative|TcYC6_0097730|transcript|TcYC6_0097730-RA|protein_coding||c.*4873delT|||||4873|,T|intergenic_region|MODIFIER|LSU_ribosomal_protein%2C_mitochondrial%2C_putative-Autophagy-related_protein_27%2C_putative|TcYC6_0097690-TcYC6_0097700|intergenic_region|TcYC6_0097690-TcYC6_0097700|||n.831680delA||||||	GT:AD:DP:GQ:PL:SB
TcYC6_Chr13	831765	.	A	G	382.77	.	BaseQRankSum=-0.098;ClippingRankSum=0.000;DP=41;ExcessHet=3.0103;MLEAC=1,0;MLEAF=0.500,0.00;MQRankSum=-1.415;RAW_MQ=72160.00;ReadPosRankSum=-0.729;ANN=G|synonymous_variant|LOW|Autophagy-related_protein_27%2C_putative|TcYC6_0097700|transcript|TcYC6_0097700-RA|protein_coding|1/1|c.1101T>C|p.Tyr367Tyr|1101/1143|1101/1143|367/380||,G|upstream_gene_variant|MODIFIER|hypothetical_protein%2C_conserved|TcYC6_0097660|transcript|TcYC6_0097660-RA|protein_coding||c.-3662T>C|||||3662|,G|upstream_gene_variant|MODIFIER|hypothetical_protein%2C_conserved|TcYC6_0097670|transcript|TcYC6_0097670-RA|protein_coding||c.-3022T>C|||||3022|,G|upstream_gene_variant|MODIFIER|hypothetical_protein%2C_conserved|TcYC6_0097680|transcript|TcYC6_0097680-RA|protein_coding||c.-2214T>C|||||2214|,G|upstream_gene_variant|MODIFIER|LSU_ribosomal_protein%2C_mitochondrial%2C_putative|TcYC6_0097690|transcript|TcYC6_0097690-RA|protein_coding||c.-585T>C|||||585|,G|downstream_gene_variant|MODIFIER|hypothetical_protein%2C_conserved|TcYC6_0097710|transcript|TcYC6_0097710-RA|protein_coding||c.*1968T>C|||||1968|,G|downstream_gene_variant|MODIFIER|hypothetical_protein|TcYC6_0097720|transcript|TcYC6_0097720-RA|protein_coding||c.*3103T>C|||||3103|,G|downstream_gene_variant|MODIFIER|Triose-phosphate_Transporter_family%2C_putative|TcYC6_0097730|transcript|TcYC6_0097730-RA|protein_coding||c.*4788T>C|||||4788|	GT:AD:DP:GQ:PL:SB
TcYC6_Chr13	832476	.	C	A	1037.77	.	BaseQRankSum=1.086;ClippingRankSum=0.000;DP=73;ExcessHet=3.0103;MLEAC=1,0;MLEAF=0.500,0.00;MQRankSum=0.000;RAW_MQ=128772.00;ReadPosRankSum=0.115;ANN=A|synonymous_variant|LOW|Autophagy-related_protein_27%2C_putative|TcYC6_0097700|transcript|TcYC6_0097700-RA|protein_coding|1/1|c.390G>T|p.Pro130Pro|390/1143|390/1143|130/380||,A|upstream_gene_variant|MODIFIER|hypothetical_protein%2C_conserved|TcYC6_0097660|transcript|TcYC6_0097660-RA|protein_coding||c.-4373G>T|||||4373|,A|upstream_gene_variant|MODIFIER|hypothetical_protein%2C_conserved|TcYC6_0097670|transcript|TcYC6_0097670-RA|protein_coding||c.-3733G>T|||||3733|,A|upstream_gene_variant|MODIFIER|hypothetical_protein%2C_conserved|TcYC6_0097680|transcript|TcYC6_0097680-RA|protein_coding||c.-2925G>T|||||2925|,A|upstream_gene_variant|MODIFIER|LSU_ribosomal_protein%2C_mitochondrial%2C_putative|TcYC6_0097690|transcript|TcYC6_0097690-RA|protein_coding||c.-1296G>T|||||1296|,A|downstream_gene_variant|MODIFIER|hypothetical_protein%2C_conserved|TcYC6_0097710|transcript|TcYC6_0097710-RA|protein_coding||c.*1257G>T|||||1257|,A|downstream_gene_variant|MODIFIER|hypothetical_protein|TcYC6_0097720|transcript|TcYC6_0097720-RA|protein_coding||c.*2392G>T|||||2392|,A|downstream_gene_variant|MODIFIER|Triose-phosphate_Transporter_family%2C_putative|TcYC6_0097730|transcript|TcYC6_0097730-RA|protein_coding||c.*4077G>T|||||4077|	GT:AD:DP:GQ:PL:SB
TcYC6_Chr13	832608	.	A	C	1789.77	.	BaseQRankSum=0.314;ClippingRankSum=0.000;DP=89;ExcessHet=3.0103;MLEAC=1,0;MLEAF=0.500,0.00;MQRankSum=0.000;RAW_MQ=156996.00;ReadPosRankSum=0.118;ANN=C|synonymous_variant|LOW|Autophagy-related_protein_27%2C_putative|TcYC6_0097700|transcript|TcYC6_0097700-RA|protein_coding|1/1|c.258T>G|p.Thr86Thr|258/1143|258/1143|86/380||,C|upstream_gene_variant|MODIFIER|hypothetical_protein%2C_conserved|TcYC6_0097660|transcript|TcYC6_0097660-RA|protein_coding||c.-4505T>G|||||4505|,C|upstream_gene_variant|MODIFIER|hypothetical_protein%2C_conserved|TcYC6_0097670|transcript|TcYC6_0097670-RA|protein_coding||c.-3865T>G|||||3865|,C|upstream_gene_variant|MODIFIER|hypothetical_protein%2C_conserved|TcYC6_0097680|transcript|TcYC6_0097680-RA|protein_coding||c.-3057T>G|||||3057|,C|upstream_gene_variant|MODIFIER|LSU_ribosomal_protein%2C_mitochondrial%2C_putative|TcYC6_0097690|transcript|TcYC6_0097690-RA|protein_coding||c.-1428T>G|||||1428|,C|downstream_gene_variant|MODIFIER|hypothetical_protein%2C_conserved|TcYC6_0097710|transcript|TcYC6_0097710-RA|protein_coding||c.*1125T>G|||||1125|,C|downstream_gene_variant|MODIFIER|hypothetical_protein|TcYC6_0097720|transcript|TcYC6_0097720-RA|protein_coding||c.*2260T>G|||||2260|,C|downstream_gene_variant|MODIFIER|Triose-phosphate_Transporter_family%2C_putative|TcYC6_0097730|transcript|TcYC6_0097730-RA|protein_coding||c.*3945T>G|||||3945|	GT:AD:DP:GQ:PL:SB
TcYC6_Chr13	832923	.	CT	C	446.73	.	BaseQRankSum=2.200;ClippingRankSum=0.000;DP=36;ExcessHet=3.0103;MLEAC=1,1,0;MLEAF=0.500,0.500,0.00;MQRankSum=-0.407;RAW_MQ=60636.00;ReadPosRankSum=2.035;ANN=C|upstream_gene_variant|MODIFIER|hypothetical_protein%2C_conserved|TcYC6_0097660|transcript|TcYC6_0097660-RA|protein_coding||c.-4821delA|||||4821|,C|upstream_gene_variant|MODIFIER|hypothetical_protein%2C_conserved|TcYC6_0097670|transcript|TcYC6_0097670-RA|protein_coding||c.-4181delA|||||4181|,C|upstream_gene_variant|MODIFIER|hypothetical_protein%2C_conserved|TcYC6_0097680|transcript|TcYC6_0097680-RA|protein_coding||c.-3373delA|||||3373|,C|upstream_gene_variant|MODIFIER|LSU_ribosomal_protein%2C_mitochondrial%2C_putative|TcYC6_0097690|transcript|TcYC6_0097690-RA|protein_coding||c.-1744delA|||||1744|,C|upstream_gene_variant|MODIFIER|Autophagy-related_protein_27%2C_putative|TcYC6_0097700|transcript|TcYC6_0097700-RA|protein_coding||c.-59delA|||||59|,C|downstream_gene_variant|MODIFIER|hypothetical_protein%2C_conserved|TcYC6_0097710|transcript|TcYC6_0097710-RA|protein_coding||c.*809delA|||||809|,C|downstream_gene_variant|MODIFIER|hypothetical_protein|TcYC6_0097720|transcript|TcYC6_0097720-RA|protein_coding||c.*1944delA|||||1944|,C|downstream_gene_variant|MODIFIER|Triose-phosphate_Transporter_family%2C_putative|TcYC6_0097730|transcript|TcYC6_0097730-RA|protein_coding||c.*3629delA|||||3629|,C|downstream_gene_variant|MODIFIER|SH3_domain_protein%2C_putative|TcYC6_0097740|transcript|TcYC6_0097740-RA|protein_coding||c.*4915delA|||||4915|,C|intergenic_region|MODIFIER|Autophagy-related_protein_27%2C_putative-hypothetical_protein%2C_conserved|TcYC6_0097700-TcYC6_0097710|intergenic_region|TcYC6_0097700-TcYC6_0097710|||n.832924delT||||||	GT:AD:DP:GQ:PL:SB
TcYC6_Chr13	833052	.	A	G	416.77	.	BaseQRankSum=-0.838;ClippingRankSum=0.000;DP=22;ExcessHet=3.0103;MLEAC=1,0;MLEAF=0.500,0.00;MQRankSum=1.792;RAW_MQ=33072.00;ReadPosRankSum=0.033;ANN=G|upstream_gene_variant|MODIFIER|hypothetical_protein%2C_conserved|TcYC6_0097660|transcript|TcYC6_0097660-RA|protein_coding||c.-4949T>C|||||4949|,G|upstream_gene_variant|MODIFIER|hypothetical_protein%2C_conserved|TcYC6_0097670|transcript|TcYC6_0097670-RA|protein_coding||c.-4309T>C|||||4309|,G|upstream_gene_variant|MODIFIER|hypothetical_protein%2C_conserved|TcYC6_0097680|transcript|TcYC6_0097680-RA|protein_coding||c.-3501T>C|||||3501|,G|upstream_gene_variant|MODIFIER|LSU_ribosomal_protein%2C_mitochondrial%2C_putative|TcYC6_0097690|transcript|TcYC6_0097690-RA|protein_coding||c.-1872T>C|||||1872|,G|upstream_gene_variant|MODIFIER|Autophagy-related_protein_27%2C_putative|TcYC6_0097700|transcript|TcYC6_0097700-RA|protein_coding||c.-187T>C|||||187|,G|downstream_gene_variant|MODIFIER|hypothetical_protein%2C_conserved|TcYC6_0097710|transcript|TcYC6_0097710-RA|protein_coding||c.*681T>C|||||681|,G|downstream_gene_variant|MODIFIER|hypothetical_protein|TcYC6_0097720|transcript|TcYC6_0097720-RA|protein_coding||c.*1816T>C|||||1816|,G|downstream_gene_variant|MODIFIER|Triose-phosphate_Transporter_family%2C_putative|TcYC6_0097730|transcript|TcYC6_0097730-RA|protein_coding||c.*3501T>C|||||3501|,G|downstream_gene_variant|MODIFIER|SH3_domain_protein%2C_putative|TcYC6_0097740|transcript|TcYC6_0097740-RA|protein_coding||c.*4787T>C|||||4787|,G|intergenic_region|MODIFIER|Autophagy-related_protein_27%2C_putative-hypothetical_protein%2C_conserved|TcYC6_0097700-TcYC6_0097710|intergenic_region|TcYC6_0097700-TcYC6_0097710|||n.833052A>G||||||	GT:AD:DP:GQ:PL:SB
TcYC6_Chr13	833071	.	GA	G	1043.73	.	BaseQRankSum=-0.637;ClippingRankSum=0.000;DP=30;ExcessHet=3.0103;MLEAC=1,1,0;MLEAF=0.500,0.500,0.00;MQRankSum=-1.000;RAW_MQ=44316.00;ReadPosRankSum=1.459;ANN=G|upstream_gene_variant|MODIFIER|hypothetical_protein%2C_conserved|TcYC6_0097660|transcript|TcYC6_0097660-RA|protein_coding||c.-4969delT|||||4969|,G|upstream_gene_variant|MODIFIER|hypothetical_protein%2C_conserved|TcYC6_0097670|transcript|TcYC6_0097670-RA|protein_coding||c.-4329delT|||||4329|,G|upstream_gene_variant|MODIFIER|hypothetical_protein%2C_conserved|TcYC6_0097680|transcript|TcYC6_0097680-RA|protein_coding||c.-3521delT|||||3521|,G|upstream_gene_variant|MODIFIER|LSU_ribosomal_protein%2C_mitochondrial%2C_putative|TcYC6_0097690|transcript|TcYC6_0097690-RA|protein_coding||c.-1892delT|||||1892|,G|upstream_gene_variant|MODIFIER|Autophagy-related_protein_27%2C_putative|TcYC6_0097700|transcript|TcYC6_0097700-RA|protein_coding||c.-207delT|||||207|,G|downstream_gene_variant|MODIFIER|hypothetical_protein%2C_conserved|TcYC6_0097710|transcript|TcYC6_0097710-RA|protein_coding||c.*661delT|||||661|,G|downstream_gene_variant|MODIFIER|hypothetical_protein|TcYC6_0097720|transcript|TcYC6_0097720-RA|protein_coding||c.*1796delT|||||1796|,G|downstream_gene_variant|MODIFIER|Triose-phosphate_Transporter_family%2C_putative|TcYC6_0097730|transcript|TcYC6_0097730-RA|protein_coding||c.*3481delT|||||3481|,G|downstream_gene_variant|MODIFIER|SH3_domain_protein%2C_putative|TcYC6_0097740|transcript|TcYC6_0097740-RA|protein_coding||c.*4767delT|||||4767|,G|intergenic_region|MODIFIER|Autophagy-related_protein_27%2C_putative-hypothetical_protein%2C_conserved|TcYC6_0097700-TcYC6_0097710|intergenic_region|TcYC6_0097700-TcYC6_0097710|||n.833072delA||||||	GT:AD:DP:GQ:PL:SB
TcYC6_Chr13	833098	.	G	C	462.77	.	BaseQRankSum=-0.349;ClippingRankSum=0.000;DP=29;ExcessHet=3.0103;MLEAC=1,0;MLEAF=0.500,0.00;MQRankSum=-3.861;RAW_MQ=39848.00;ReadPosRankSum=0.953;ANN=C|upstream_gene_variant|MODIFIER|hypothetical_protein%2C_conserved|TcYC6_0097660|transcript|TcYC6_0097660-RA|protein_coding||c.-4995C>G|||||4995|,C|upstream_gene_variant|MODIFIER|hypothetical_protein%2C_conserved|TcYC6_0097670|transcript|TcYC6_0097670-RA|protein_coding||c.-4355C>G|||||4355|,C|upstream_gene_variant|MODIFIER|hypothetical_protein%2C_conserved|TcYC6_0097680|transcript|TcYC6_0097680-RA|protein_coding||c.-3547C>G|||||3547|,C|upstream_gene_variant|MODIFIER|LSU_ribosomal_protein%2C_mitochondrial%2C_putative|TcYC6_0097690|transcript|TcYC6_0097690-RA|protein_coding||c.-1918C>G|||||1918|,C|upstream_gene_variant|MODIFIER|Autophagy-related_protein_27%2C_putative|TcYC6_0097700|transcript|TcYC6_0097700-RA|protein_coding||c.-233C>G|||||233|,C|downstream_gene_variant|MODIFIER|hypothetical_protein%2C_conserved|TcYC6_0097710|transcript|TcYC6_0097710-RA|protein_coding||c.*635C>G|||||635|,C|downstream_gene_variant|MODIFIER|hypothetical_protein|TcYC6_0097720|transcript|TcYC6_0097720-RA|protein_coding||c.*1770C>G|||||1770|,C|downstream_gene_variant|MODIFIER|Triose-phosphate_Transporter_family%2C_putative|TcYC6_0097730|transcript|TcYC6_0097730-RA|protein_coding||c.*3455C>G|||||3455|,C|downstream_gene_variant|MODIFIER|SH3_domain_protein%2C_putative|TcYC6_0097740|transcript|TcYC6_0097740-RA|protein_coding||c.*4741C>G|||||4741|,C|intergenic_region|MODIFIER|Autophagy-related_protein_27%2C_putative-hypothetical_protein%2C_conserved|TcYC6_0097700-TcYC6_0097710|intergenic_region|TcYC6_0097700-TcYC6_0097710|||n.833098G>C||||||	GT:AD:DP:GQ:PL:SB
TcYC6_Chr13	833113	.	TAAAA	T	722.73	.	BaseQRankSum=0.508;ClippingRankSum=0.000;DP=33;ExcessHet=3.0103;MLEAC=1,0;MLEAF=0.500,0.00;MQRankSum=-4.258;RAW_MQ=46576.00;ReadPosRankSum=0.517;ANN=T|upstream_gene_variant|MODIFIER|hypothetical_protein%2C_conserved|TcYC6_0097670|transcript|TcYC6_0097670-RA|protein_coding||c.-4374_-4371delTTTT|||||4371|,T|upstream_gene_variant|MODIFIER|hypothetical_protein%2C_conserved|TcYC6_0097680|transcript|TcYC6_0097680-RA|protein_coding||c.-3566_-3563delTTTT|||||3563|,T|upstream_gene_variant|MODIFIER|LSU_ribosomal_protein%2C_mitochondrial%2C_putative|TcYC6_0097690|transcript|TcYC6_0097690-RA|protein_coding||c.-1937_-1934delTTTT|||||1934|,T|upstream_gene_variant|MODIFIER|Autophagy-related_protein_27%2C_putative|TcYC6_0097700|transcript|TcYC6_0097700-RA|protein_coding||c.-252_-249delTTTT|||||249|,T|downstream_gene_variant|MODIFIER|hypothetical_protein%2C_conserved|TcYC6_0097710|transcript|TcYC6_0097710-RA|protein_coding||c.*616_*619delTTTT|||||619|,T|downstream_gene_variant|MODIFIER|hypothetical_protein|TcYC6_0097720|transcript|TcYC6_0097720-RA|protein_coding||c.*1751_*1754delTTTT|||||1754|,T|downstream_gene_variant|MODIFIER|Triose-phosphate_Transporter_family%2C_putative|TcYC6_0097730|transcript|TcYC6_0097730-RA|protein_coding||c.*3436_*3439delTTTT|||||3439|,T|downstream_gene_variant|MODIFIER|SH3_domain_protein%2C_putative|TcYC6_0097740|transcript|TcYC6_0097740-RA|protein_coding||c.*4722_*4725delTTTT|||||4725|,T|intergenic_region|MODIFIER|Autophagy-related_protein_27%2C_putative-hypothetical_protein%2C_conserved|TcYC6_0097700-TcYC6_0097710|intergenic_region|TcYC6_0097700-TcYC6_0097710|||n.833114_833117delAAAA||||||	GT:AD:DP:GQ:PL:SB
TcYC6_Chr13	833155	.	C	T	770.77	.	BaseQRankSum=0.126;ClippingRankSum=0.000;DP=35;ExcessHet=3.0103;MLEAC=1,0;MLEAF=0.500,0.00;MQRankSum=-3.138;RAW_MQ=50760.00;ReadPosRankSum=-0.246;ANN=T|upstream_gene_variant|MODIFIER|hypothetical_protein%2C_conserved|TcYC6_0097670|transcript|TcYC6_0097670-RA|protein_coding||c.-4412G>A|||||4412|,T|upstream_gene_variant|MODIFIER|hypothetical_protein%2C_conserved|TcYC6_0097680|transcript|TcYC6_0097680-RA|protein_coding||c.-3604G>A|||||3604|,T|upstream_gene_variant|MODIFIER|LSU_ribosomal_protein%2C_mitochondrial%2C_putative|TcYC6_0097690|transcript|TcYC6_0097690-RA|protein_coding||c.-1975G>A|||||1975|,T|upstream_gene_variant|MODIFIER|Autophagy-related_protein_27%2C_putative|TcYC6_0097700|transcript|TcYC6_0097700-RA|protein_coding||c.-290G>A|||||290|,T|downstream_gene_variant|MODIFIER|hypothetical_protein%2C_conserved|TcYC6_0097710|transcript|TcYC6_0097710-RA|protein_coding||c.*578G>A|||||578|,T|downstream_gene_variant|MODIFIER|hypothetical_protein|TcYC6_0097720|transcript|TcYC6_0097720-RA|protein_coding||c.*1713G>A|||||1713|,T|downstream_gene_variant|MODIFIER|Triose-phosphate_Transporter_family%2C_putative|TcYC6_0097730|transcript|TcYC6_0097730-RA|protein_coding||c.*3398G>A|||||3398|,T|downstream_gene_variant|MODIFIER|SH3_domain_protein%2C_putative|TcYC6_0097740|transcript|TcYC6_0097740-RA|protein_coding||c.*4684G>A|||||4684|,T|intergenic_region|MODIFIER|Autophagy-related_protein_27%2C_putative-hypothetical_protein%2C_conserved|TcYC6_0097700-TcYC6_0097710|intergenic_region|TcYC6_0097700-TcYC6_0097710|||n.833155C>T||||||	GT:AD:DP:GQ:PL:SB
TcYC6_Chr13	833203	.	T	C	516.77	.	BaseQRankSum=-0.367;ClippingRankSum=0.000;DP=24;ExcessHet=3.0103;MLEAC=1,0;MLEAF=0.500,0.00;MQRankSum=-2.021;RAW_MQ=38812.00;ReadPosRankSum=0.658;ANN=C|upstream_gene_variant|MODIFIER|hypothetical_protein%2C_conserved|TcYC6_0097670|transcript|TcYC6_0097670-RA|protein_coding||c.-4460A>G|||||4460|,C|upstream_gene_variant|MODIFIER|hypothetical_protein%2C_conserved|TcYC6_0097680|transcript|TcYC6_0097680-RA|protein_coding||c.-3652A>G|||||3652|,C|upstream_gene_variant|MODIFIER|LSU_ribosomal_protein%2C_mitochondrial%2C_putative|TcYC6_0097690|transcript|TcYC6_0097690-RA|protein_coding||c.-2023A>G|||||2023|,C|upstream_gene_variant|MODIFIER|Autophagy-related_protein_27%2C_putative|TcYC6_0097700|transcript|TcYC6_0097700-RA|protein_coding||c.-338A>G|||||338|,C|downstream_gene_variant|MODIFIER|hypothetical_protein%2C_conserved|TcYC6_0097710|transcript|TcYC6_0097710-RA|protein_coding||c.*530A>G|||||530|,C|downstream_gene_variant|MODIFIER|hypothetical_protein|TcYC6_0097720|transcript|TcYC6_0097720-RA|protein_coding||c.*1665A>G|||||1665|,C|downstream_gene_variant|MODIFIER|Triose-phosphate_Transporter_family%2C_putative|TcYC6_0097730|transcript|TcYC6_0097730-RA|protein_coding||c.*3350A>G|||||3350|,C|downstream_gene_variant|MODIFIER|SH3_domain_protein%2C_putative|TcYC6_0097740|transcript|TcYC6_0097740-RA|protein_coding||c.*4636A>G|||||4636|,C|intergenic_region|MODIFIER|Autophagy-related_protein_27%2C_putative-hypothetical_protein%2C_conserved|TcYC6_0097700-TcYC6_0097710|intergenic_region|TcYC6_0097700-TcYC6_0097710|||n.833203T>C||||||	GT:AD:DP:GQ:PL:SB
TcYC6_Chr13	833244	.	A	AAC	773.73	.	BaseQRankSum=-0.267;ClippingRankSum=0.000;DP=34;ExcessHet=3.0103;MLEAC=1,0;MLEAF=0.500,0.00;MQRankSum=-1.085;RAW_MQ=53584.00;ReadPosRankSum=2.586;ANN=AAC|upstream_gene_variant|MODIFIER|hypothetical_protein%2C_conserved|TcYC6_0097670|transcript|TcYC6_0097670-RA|protein_coding||c.-4502_-4501insGT|||||4502|,AAC|upstream_gene_variant|MODIFIER|hypothetical_protein%2C_conserved|TcYC6_0097680|transcript|TcYC6_0097680-RA|protein_coding||c.-3694_-3693insGT|||||3694|,AAC|upstream_gene_variant|MODIFIER|LSU_ribosomal_protein%2C_mitochondrial%2C_putative|TcYC6_0097690|transcript|TcYC6_0097690-RA|protein_coding||c.-2065_-2064insGT|||||2065|,AAC|upstream_gene_variant|MODIFIER|Autophagy-related_protein_27%2C_putative|TcYC6_0097700|transcript|TcYC6_0097700-RA|protein_coding||c.-380_-379insGT|||||380|,AAC|downstream_gene_variant|MODIFIER|hypothetical_protein%2C_conserved|TcYC6_0097710|transcript|TcYC6_0097710-RA|protein_coding||c.*488_*489insGT|||||488|,AAC|downstream_gene_variant|MODIFIER|hypothetical_protein|TcYC6_0097720|transcript|TcYC6_0097720-RA|protein_coding||c.*1623_*1624insGT|||||1623|,AAC|downstream_gene_variant|MODIFIER|Triose-phosphate_Transporter_family%2C_putative|TcYC6_0097730|transcript|TcYC6_0097730-RA|protein_coding||c.*3308_*3309insGT|||||3308|,AAC|downstream_gene_variant|MODIFIER|SH3_domain_protein%2C_putative|TcYC6_0097740|transcript|TcYC6_0097740-RA|protein_coding||c.*4594_*4595insGT|||||4594|,AAC|intergenic_region|MODIFIER|Autophagy-related_protein_27%2C_putative-hypothetical_protein%2C_conserved|TcYC6_0097700-TcYC6_0097710|intergenic_region|TcYC6_0097700-TcYC6_0097710|||n.833244_833245insAC||||||	GT:AD:DP:GQ:PL:SB
TcYC6_Chr13	833250	.	AC	A	301.73	.	BaseQRankSum=-0.269;ClippingRankSum=0.000;DP=34;ExcessHet=3.0103;MLEAC=1,0;MLEAF=0.500,0.00;MQRankSum=1.399;RAW_MQ=53748.00;ReadPosRankSum=-3.077;ANN=A|upstream_gene_variant|MODIFIER|hypothetical_protein%2C_conserved|TcYC6_0097670|transcript|TcYC6_0097670-RA|protein_coding||c.-4508delG|||||4508|,A|upstream_gene_variant|MODIFIER|hypothetical_protein%2C_conserved|TcYC6_0097680|transcript|TcYC6_0097680-RA|protein_coding||c.-3700delG|||||3700|,A|upstream_gene_variant|MODIFIER|LSU_ribosomal_protein%2C_mitochondrial%2C_putative|TcYC6_0097690|transcript|TcYC6_0097690-RA|protein_coding||c.-2071delG|||||2071|,A|upstream_gene_variant|MODIFIER|Autophagy-related_protein_27%2C_putative|TcYC6_0097700|transcript|TcYC6_0097700-RA|protein_coding||c.-386delG|||||386|,A|downstream_gene_variant|MODIFIER|hypothetical_protein%2C_conserved|TcYC6_0097710|transcript|TcYC6_0097710-RA|protein_coding||c.*482delG|||||482|,A|downstream_gene_variant|MODIFIER|hypothetical_protein|TcYC6_0097720|transcript|TcYC6_0097720-RA|protein_coding||c.*1617delG|||||1617|,A|downstream_gene_variant|MODIFIER|Triose-phosphate_Transporter_family%2C_putative|TcYC6_0097730|transcript|TcYC6_0097730-RA|protein_coding||c.*3302delG|||||3302|,A|downstream_gene_variant|MODIFIER|SH3_domain_protein%2C_putative|TcYC6_0097740|transcript|TcYC6_0097740-RA|protein_coding||c.*4588delG|||||4588|,A|intergenic_region|MODIFIER|Autophagy-related_protein_27%2C_putative-hypothetical_protein%2C_conserved|TcYC6_0097700-TcYC6_0097710|intergenic_region|TcYC6_0097700-TcYC6_0097710|||n.833251delC||||||	GT:AD:DP:GQ:PGT:PID:PL:SB
TcYC6_Chr13	833252	.	AAC	A	301.73	.	BaseQRankSum=0.738;ClippingRankSum=0.000;DP=34;ExcessHet=3.0103;MLEAC=1,0;MLEAF=0.500,0.00;MQRankSum=1.399;RAW_MQ=53748.00;ReadPosRankSum=-2.747;ANN=A|upstream_gene_variant|MODIFIER|hypothetical_protein%2C_conserved|TcYC6_0097670|transcript|TcYC6_0097670-RA|protein_coding||c.-4511_-4510delGT|||||4510|,A|upstream_gene_variant|MODIFIER|hypothetical_protein%2C_conserved|TcYC6_0097680|transcript|TcYC6_0097680-RA|protein_coding||c.-3703_-3702delGT|||||3702|,A|upstream_gene_variant|MODIFIER|LSU_ribosomal_protein%2C_mitochondrial%2C_putative|TcYC6_0097690|transcript|TcYC6_0097690-RA|protein_coding||c.-2074_-2073delGT|||||2073|,A|upstream_gene_variant|MODIFIER|Autophagy-related_protein_27%2C_putative|TcYC6_0097700|transcript|TcYC6_0097700-RA|protein_coding||c.-389_-388delGT|||||388|,A|downstream_gene_variant|MODIFIER|hypothetical_protein%2C_conserved|TcYC6_0097710|transcript|TcYC6_0097710-RA|protein_coding||c.*479_*480delGT|||||480|,A|downstream_gene_variant|MODIFIER|hypothetical_protein|TcYC6_0097720|transcript|TcYC6_0097720-RA|protein_coding||c.*1614_*1615delGT|||||1615|,A|downstream_gene_variant|MODIFIER|Triose-phosphate_Transporter_family%2C_putative|TcYC6_0097730|transcript|TcYC6_0097730-RA|protein_coding||c.*3299_*3300delGT|||||3300|,A|downstream_gene_variant|MODIFIER|SH3_domain_protein%2C_putative|TcYC6_0097740|transcript|TcYC6_0097740-RA|protein_coding||c.*4585_*4586delGT|||||4586|,A|intergenic_region|MODIFIER|Autophagy-related_protein_27%2C_putative-hypothetical_protein%2C_conserved|TcYC6_0097700-TcYC6_0097710|intergenic_region|TcYC6_0097700-TcYC6_0097710|||n.833253_833254delAC||||||	GT:AD:DP:GQ:PGT:PID:PL:SB
TcYC6_Chr13	833406	.	T	C	434.77	.	BaseQRankSum=0.086;ClippingRankSum=0.000;DP=39;ExcessHet=3.0103;MLEAC=1,0;MLEAF=0.500,0.00;MQRankSum=-3.292;RAW_MQ=63716.00;ReadPosRankSum=-0.382;ANN=C|upstream_gene_variant|MODIFIER|hypothetical_protein%2C_conserved|TcYC6_0097670|transcript|TcYC6_0097670-RA|protein_coding||c.-4663A>G|||||4663|,C|upstream_gene_variant|MODIFIER|hypothetical_protein%2C_conserved|TcYC6_0097680|transcript|TcYC6_0097680-RA|protein_coding||c.-3855A>G|||||3855|,C|upstream_gene_variant|MODIFIER|LSU_ribosomal_protein%2C_mitochondrial%2C_putative|TcYC6_0097690|transcript|TcYC6_0097690-RA|protein_coding||c.-2226A>G|||||2226|,C|upstream_gene_variant|MODIFIER|Autophagy-related_protein_27%2C_putative|TcYC6_0097700|transcript|TcYC6_0097700-RA|protein_coding||c.-541A>G|||||541|,C|downstream_gene_variant|MODIFIER|hypothetical_protein%2C_conserved|TcYC6_0097710|transcript|TcYC6_0097710-RA|protein_coding||c.*327A>G|||||327|,C|downstream_gene_variant|MODIFIER|hypothetical_protein|TcYC6_0097720|transcript|TcYC6_0097720-RA|protein_coding||c.*1462A>G|||||1462|,C|downstream_gene_variant|MODIFIER|Triose-phosphate_Transporter_family%2C_putative|TcYC6_0097730|transcript|TcYC6_0097730-RA|protein_coding||c.*3147A>G|||||3147|,C|downstream_gene_variant|MODIFIER|SH3_domain_protein%2C_putative|TcYC6_0097740|transcript|TcYC6_0097740-RA|protein_coding||c.*4433A>G|||||4433|,C|intergenic_region|MODIFIER|Autophagy-related_protein_27%2C_putative-hypothetical_protein%2C_conserved|TcYC6_0097700-TcYC6_0097710|intergenic_region|TcYC6_0097700-TcYC6_0097710|||n.833406T>C||||||	GT:AD:DP:GQ:PL:SB
TcYC6_Chr13	833465	.	A	C	0	.	BaseQRankSum=-2.229;ClippingRankSum=0.000;DP=22;ExcessHet=3.0103;MLEAC=0,0;MLEAF=0.00,0.00;MQRankSum=0.000;RAW_MQ=38808.00;ReadPosRankSum=0.744;ANN=C|upstream_gene_variant|MODIFIER|hypothetical_protein%2C_conserved|TcYC6_0097670|transcript|TcYC6_0097670-RA|protein_coding||c.-4722T>G|||||4722|,C|upstream_gene_variant|MODIFIER|hypothetical_protein%2C_conserved|TcYC6_0097680|transcript|TcYC6_0097680-RA|protein_coding||c.-3914T>G|||||3914|,C|upstream_gene_variant|MODIFIER|LSU_ribosomal_protein%2C_mitochondrial%2C_putative|TcYC6_0097690|transcript|TcYC6_0097690-RA|protein_coding||c.-2285T>G|||||2285|,C|upstream_gene_variant|MODIFIER|Autophagy-related_protein_27%2C_putative|TcYC6_0097700|transcript|TcYC6_0097700-RA|protein_coding||c.-600T>G|||||600|,C|downstream_gene_variant|MODIFIER|hypothetical_protein%2C_conserved|TcYC6_0097710|transcript|TcYC6_0097710-RA|protein_coding||c.*268T>G|||||268|,C|downstream_gene_variant|MODIFIER|hypothetical_protein|TcYC6_0097720|transcript|TcYC6_0097720-RA|protein_coding||c.*1403T>G|||||1403|,C|downstream_gene_variant|MODIFIER|Triose-phosphate_Transporter_family%2C_putative|TcYC6_0097730|transcript|TcYC6_0097730-RA|protein_coding||c.*3088T>G|||||3088|,C|downstream_gene_variant|MODIFIER|SH3_domain_protein%2C_putative|TcYC6_0097740|transcript|TcYC6_0097740-RA|protein_coding||c.*4374T>G|||||4374|,C|intergenic_region|MODIFIER|Autophagy-related_protein_27%2C_putative-hypothetical_protein%2C_conserved|TcYC6_0097700-TcYC6_0097710|intergenic_region|TcYC6_0097700-TcYC6_0097710|||n.833465A>C||||||	GT:AD:DP:GQ:PL:SB
TcYC6_Chr13	833498	.	AC	A	227.86	.	BaseQRankSum=0.805;ClippingRankSum=0.000;DP=21;ExcessHet=3.0103;MLEAC=2,0;MLEAF=1.00,0.00;MQRankSum=-0.213;RAW_MQ=36880.00;ReadPosRankSum=2.084;ANN=A|upstream_gene_variant|MODIFIER|hypothetical_protein%2C_conserved|TcYC6_0097670|transcript|TcYC6_0097670-RA|protein_coding||c.-4756delG|||||4756|,A|upstream_gene_variant|MODIFIER|hypothetical_protein%2C_conserved|TcYC6_0097680|transcript|TcYC6_0097680-RA|protein_coding||c.-3948delG|||||3948|,A|upstream_gene_variant|MODIFIER|LSU_ribosomal_protein%2C_mitochondrial%2C_putative|TcYC6_0097690|transcript|TcYC6_0097690-RA|protein_coding||c.-2319delG|||||2319|,A|upstream_gene_variant|MODIFIER|Autophagy-related_protein_27%2C_putative|TcYC6_0097700|transcript|TcYC6_0097700-RA|protein_coding||c.-634delG|||||634|,A|downstream_gene_variant|MODIFIER|hypothetical_protein%2C_conserved|TcYC6_0097710|transcript|TcYC6_0097710-RA|protein_coding||c.*234delG|||||234|,A|downstream_gene_variant|MODIFIER|hypothetical_protein|TcYC6_0097720|transcript|TcYC6_0097720-RA|protein_coding||c.*1369delG|||||1369|,A|downstream_gene_variant|MODIFIER|Triose-phosphate_Transporter_family%2C_putative|TcYC6_0097730|transcript|TcYC6_0097730-RA|protein_coding||c.*3054delG|||||3054|,A|downstream_gene_variant|MODIFIER|SH3_domain_protein%2C_putative|TcYC6_0097740|transcript|TcYC6_0097740-RA|protein_coding||c.*4340delG|||||4340|,A|intergenic_region|MODIFIER|Autophagy-related_protein_27%2C_putative-hypothetical_protein%2C_conserved|TcYC6_0097700-TcYC6_0097710|intergenic_region|TcYC6_0097700-TcYC6_0097710|||n.833499delC||||||	GT:AD:DP:GQ:PL:SB
TcYC6_Chr13	833549	.	C	CTT	488.73	.	BaseQRankSum=-1.294;ClippingRankSum=0.000;DP=22;ExcessHet=3.0103;MLEAC=1,0;MLEAF=0.500,0.00;MQRankSum=2.454;RAW_MQ=38480.00;ReadPosRankSum=1.623;ANN=CTT|upstream_gene_variant|MODIFIER|hypothetical_protein%2C_conserved|TcYC6_0097670|transcript|TcYC6_0097670-RA|protein_coding||c.-4807_-4806insAA|||||4807|,CTT|upstream_gene_variant|MODIFIER|hypothetical_protein%2C_conserved|TcYC6_0097680|transcript|TcYC6_0097680-RA|protein_coding||c.-3999_-3998insAA|||||3999|,CTT|upstream_gene_variant|MODIFIER|LSU_ribosomal_protein%2C_mitochondrial%2C_putative|TcYC6_0097690|transcript|TcYC6_0097690-RA|protein_coding||c.-2370_-2369insAA|||||2370|,CTT|upstream_gene_variant|MODIFIER|Autophagy-related_protein_27%2C_putative|TcYC6_0097700|transcript|TcYC6_0097700-RA|protein_coding||c.-685_-684insAA|||||685|,CTT|downstream_gene_variant|MODIFIER|hypothetical_protein%2C_conserved|TcYC6_0097710|transcript|TcYC6_0097710-RA|protein_coding||c.*183_*184insAA|||||183|,CTT|downstream_gene_variant|MODIFIER|hypothetical_protein|TcYC6_0097720|transcript|TcYC6_0097720-RA|protein_coding||c.*1318_*1319insAA|||||1318|,CTT|downstream_gene_variant|MODIFIER|Triose-phosphate_Transporter_family%2C_putative|TcYC6_0097730|transcript|TcYC6_0097730-RA|protein_coding||c.*3003_*3004insAA|||||3003|,CTT|downstream_gene_variant|MODIFIER|SH3_domain_protein%2C_putative|TcYC6_0097740|transcript|TcYC6_0097740-RA|protein_coding||c.*4289_*4290insAA|||||4289|,CTT|intergenic_region|MODIFIER|Autophagy-related_protein_27%2C_putative-hypothetical_protein%2C_conserved|TcYC6_0097700-TcYC6_0097710|intergenic_region|TcYC6_0097700-TcYC6_0097710|||n.833549_833550insTT||||||	GT:AD:DP:GQ:PL:SB
TcYC6_Chr13	833635	.	T	A	702.77	.	BaseQRankSum=-0.061;ClippingRankSum=0.000;DP=35;ExcessHet=3.0103;MLEAC=1,0;MLEAF=0.500,0.00;MQRankSum=-0.808;RAW_MQ=61576.00;ReadPosRankSum=-0.301;ANN=A|upstream_gene_variant|MODIFIER|hypothetical_protein%2C_conserved|TcYC6_0097670|transcript|TcYC6_0097670-RA|protein_coding||c.-4892A>T|||||4892|,A|upstream_gene_variant|MODIFIER|hypothetical_protein%2C_conserved|TcYC6_0097680|transcript|TcYC6_0097680-RA|protein_coding||c.-4084A>T|||||4084|,A|upstream_gene_variant|MODIFIER|LSU_ribosomal_protein%2C_mitochondrial%2C_putative|TcYC6_0097690|transcript|TcYC6_0097690-RA|protein_coding||c.-2455A>T|||||2455|,A|upstream_gene_variant|MODIFIER|Autophagy-related_protein_27%2C_putative|TcYC6_0097700|transcript|TcYC6_0097700-RA|protein_coding||c.-770A>T|||||770|,A|downstream_gene_variant|MODIFIER|hypothetical_protein%2C_conserved|TcYC6_0097710|transcript|TcYC6_0097710-RA|protein_coding||c.*98A>T|||||98|,A|downstream_gene_variant|MODIFIER|hypothetical_protein|TcYC6_0097720|transcript|TcYC6_0097720-RA|protein_coding||c.*1233A>T|||||1233|,A|downstream_gene_variant|MODIFIER|Triose-phosphate_Transporter_family%2C_putative|TcYC6_0097730|transcript|TcYC6_0097730-RA|protein_coding||c.*2918A>T|||||2918|,A|downstream_gene_variant|MODIFIER|SH3_domain_protein%2C_putative|TcYC6_0097740|transcript|TcYC6_0097740-RA|protein_coding||c.*4204A>T|||||4204|,A|intergenic_region|MODIFIER|Autophagy-related_protein_27%2C_putative-hypothetical_protein%2C_conserved|TcYC6_0097700-TcYC6_0097710|intergenic_region|TcYC6_0097700-TcYC6_0097710|||n.833635T>A||||||	GT:AD:DP:GQ:PL:SB
TcYC6_Chr13	833817	.	G	A	1188.77	.	BaseQRankSum=-0.657;ClippingRankSum=0.000;DP=64;ExcessHet=3.0103;MLEAC=1,0;MLEAF=0.500,0.00;MQRankSum=0.000;RAW_MQ=112896.00;ReadPosRankSum=-0.056;ANN=A|synonymous_variant|LOW|hypothetical_protein%2C_conserved|TcYC6_0097710|transcript|TcYC6_0097710-RA|protein_coding|1/1|c.411C>T|p.Asn137Asn|411/495|411/495|137/164||,A|upstream_gene_variant|MODIFIER|hypothetical_protein%2C_conserved|TcYC6_0097680|transcript|TcYC6_0097680-RA|protein_coding||c.-4266C>T|||||4266|,A|upstream_gene_variant|MODIFIER|LSU_ribosomal_protein%2C_mitochondrial%2C_putative|TcYC6_0097690|transcript|TcYC6_0097690-RA|protein_coding||c.-2637C>T|||||2637|,A|upstream_gene_variant|MODIFIER|Autophagy-related_protein_27%2C_putative|TcYC6_0097700|transcript|TcYC6_0097700-RA|protein_coding||c.-952C>T|||||952|,A|downstream_gene_variant|MODIFIER|hypothetical_protein|TcYC6_0097720|transcript|TcYC6_0097720-RA|protein_coding||c.*1051C>T|||||1051|,A|downstream_gene_variant|MODIFIER|Triose-phosphate_Transporter_family%2C_putative|TcYC6_0097730|transcript|TcYC6_0097730-RA|protein_coding||c.*2736C>T|||||2736|,A|downstream_gene_variant|MODIFIER|SH3_domain_protein%2C_putative|TcYC6_0097740|transcript|TcYC6_0097740-RA|protein_coding||c.*4022C>T|||||4022|	GT:AD:DP:GQ:PL:SB
TcYC6_Chr13	834164	.	A	G	1190.77	.	BaseQRankSum=-0.249;ClippingRankSum=0.000;DP=85;ExcessHet=3.0103;MLEAC=1,0;MLEAF=0.500,0.00;MQRankSum=-2.867;RAW_MQ=148956.00;ReadPosRankSum=-0.300;ANN=G|missense_variant|MODERATE|hypothetical_protein%2C_conserved|TcYC6_0097710|transcript|TcYC6_0097710-RA|protein_coding|1/1|c.64T>C|p.Tyr22His|64/495|64/495|22/164||,G|upstream_gene_variant|MODIFIER|hypothetical_protein%2C_conserved|TcYC6_0097680|transcript|TcYC6_0097680-RA|protein_coding||c.-4613T>C|||||4613|,G|upstream_gene_variant|MODIFIER|LSU_ribosomal_protein%2C_mitochondrial%2C_putative|TcYC6_0097690|transcript|TcYC6_0097690-RA|protein_coding||c.-2984T>C|||||2984|,G|upstream_gene_variant|MODIFIER|Autophagy-related_protein_27%2C_putative|TcYC6_0097700|transcript|TcYC6_0097700-RA|protein_coding||c.-1299T>C|||||1299|,G|downstream_gene_variant|MODIFIER|hypothetical_protein|TcYC6_0097720|transcript|TcYC6_0097720-RA|protein_coding||c.*704T>C|||||704|,G|downstream_gene_variant|MODIFIER|Triose-phosphate_Transporter_family%2C_putative|TcYC6_0097730|transcript|TcYC6_0097730-RA|protein_coding||c.*2389T>C|||||2389|,G|downstream_gene_variant|MODIFIER|SH3_domain_protein%2C_putative|TcYC6_0097740|transcript|TcYC6_0097740-RA|protein_coding||c.*3675T>C|||||3675|	GT:AD:DP:GQ:PL:SB
TcYC6_Chr13	834204	.	T	G	1064.77	.	BaseQRankSum=-0.968;ClippingRankSum=0.000;DP=73;ExcessHet=3.0103;MLEAC=1,0;MLEAF=0.500,0.00;MQRankSum=-2.944;RAW_MQ=127788.00;ReadPosRankSum=-0.762;ANN=G|missense_variant|MODERATE|hypothetical_protein%2C_conserved|TcYC6_0097710|transcript|TcYC6_0097710-RA|protein_coding|1/1|c.24A>C|p.Gln8His|24/495|24/495|8/164||,G|upstream_gene_variant|MODIFIER|hypothetical_protein%2C_conserved|TcYC6_0097680|transcript|TcYC6_0097680-RA|protein_coding||c.-4653A>C|||||4653|,G|upstream_gene_variant|MODIFIER|LSU_ribosomal_protein%2C_mitochondrial%2C_putative|TcYC6_0097690|transcript|TcYC6_0097690-RA|protein_coding||c.-3024A>C|||||3024|,G|upstream_gene_variant|MODIFIER|Autophagy-related_protein_27%2C_putative|TcYC6_0097700|transcript|TcYC6_0097700-RA|protein_coding||c.-1339A>C|||||1339|,G|downstream_gene_variant|MODIFIER|hypothetical_protein|TcYC6_0097720|transcript|TcYC6_0097720-RA|protein_coding||c.*664A>C|||||664|,G|downstream_gene_variant|MODIFIER|Triose-phosphate_Transporter_family%2C_putative|TcYC6_0097730|transcript|TcYC6_0097730-RA|protein_coding||c.*2349A>C|||||2349|,G|downstream_gene_variant|MODIFIER|SH3_domain_protein%2C_putative|TcYC6_0097740|transcript|TcYC6_0097740-RA|protein_coding||c.*3635A>C|||||3635|	GT:AD:DP:GQ:PL:SB
TcYC6_Chr13	834299	.	T	C	993.77	.	BaseQRankSum=-0.776;ClippingRankSum=0.000;DP=54;ExcessHet=3.0103;MLEAC=1,0;MLEAF=0.500,0.00;MQRankSum=-3.776;RAW_MQ=91076.00;ReadPosRankSum=-0.460;ANN=C|upstream_gene_variant|MODIFIER|hypothetical_protein%2C_conserved|TcYC6_0097680|transcript|TcYC6_0097680-RA|protein_coding||c.-4748A>G|||||4748|,C|upstream_gene_variant|MODIFIER|LSU_ribosomal_protein%2C_mitochondrial%2C_putative|TcYC6_0097690|transcript|TcYC6_0097690-RA|protein_coding||c.-3119A>G|||||3119|,C|upstream_gene_variant|MODIFIER|Autophagy-related_protein_27%2C_putative|TcYC6_0097700|transcript|TcYC6_0097700-RA|protein_coding||c.-1434A>G|||||1434|,C|upstream_gene_variant|MODIFIER|hypothetical_protein%2C_conserved|TcYC6_0097710|transcript|TcYC6_0097710-RA|protein_coding||c.-72A>G|||||72|,C|downstream_gene_variant|MODIFIER|hypothetical_protein|TcYC6_0097720|transcript|TcYC6_0097720-RA|protein_coding||c.*569A>G|||||569|,C|downstream_gene_variant|MODIFIER|Triose-phosphate_Transporter_family%2C_putative|TcYC6_0097730|transcript|TcYC6_0097730-RA|protein_coding||c.*2254A>G|||||2254|,C|downstream_gene_variant|MODIFIER|SH3_domain_protein%2C_putative|TcYC6_0097740|transcript|TcYC6_0097740-RA|protein_coding||c.*3540A>G|||||3540|,C|intergenic_region|MODIFIER|hypothetical_protein%2C_conserved-hypothetical_protein|TcYC6_0097710-TcYC6_0097720|intergenic_region|TcYC6_0097710-TcYC6_0097720|||n.834299T>C||||||	GT:AD:DP:GQ:PL:SB
TcYC6_Chr13	834346	.	C	T	893.77	.	BaseQRankSum=-0.204;ClippingRankSum=0.000;DP=55;ExcessHet=3.0103;MLEAC=1,0;MLEAF=0.500,0.00;MQRankSum=-4.025;RAW_MQ=91652.00;ReadPosRankSum=1.147;ANN=T|upstream_gene_variant|MODIFIER|hypothetical_protein%2C_conserved|TcYC6_0097680|transcript|TcYC6_0097680-RA|protein_coding||c.-4795G>A|||||4795|,T|upstream_gene_variant|MODIFIER|LSU_ribosomal_protein%2C_mitochondrial%2C_putative|TcYC6_0097690|transcript|TcYC6_0097690-RA|protein_coding||c.-3166G>A|||||3166|,T|upstream_gene_variant|MODIFIER|Autophagy-related_protein_27%2C_putative|TcYC6_0097700|transcript|TcYC6_0097700-RA|protein_coding||c.-1481G>A|||||1481|,T|upstream_gene_variant|MODIFIER|hypothetical_protein%2C_conserved|TcYC6_0097710|transcript|TcYC6_0097710-RA|protein_coding||c.-119G>A|||||119|,T|downstream_gene_variant|MODIFIER|hypothetical_protein|TcYC6_0097720|transcript|TcYC6_0097720-RA|protein_coding||c.*522G>A|||||522|,T|downstream_gene_variant|MODIFIER|Triose-phosphate_Transporter_family%2C_putative|TcYC6_0097730|transcript|TcYC6_0097730-RA|protein_coding||c.*2207G>A|||||2207|,T|downstream_gene_variant|MODIFIER|SH3_domain_protein%2C_putative|TcYC6_0097740|transcript|TcYC6_0097740-RA|protein_coding||c.*3493G>A|||||3493|,T|downstream_gene_variant|MODIFIER|hypothetical_protein%2C_conserved|TcYC6_0097750|transcript|TcYC6_0097750-RA|protein_coding||c.*4971G>A|||||4971|,T|intergenic_region|MODIFIER|hypothetical_protein%2C_conserved-hypothetical_protein|TcYC6_0097710-TcYC6_0097720|intergenic_region|TcYC6_0097710-TcYC6_0097720|||n.834346C>T||||||	GT:AD:DP:GQ:PL:SB
TcYC6_Chr13	834379	.	TG	T	357.73	.	BaseQRankSum=-1.091;ClippingRankSum=0.000;DP=58;ExcessHet=3.0103;MLEAC=1,0;MLEAF=0.500,0.00;MQRankSum=-4.548;RAW_MQ=95632.00;ReadPosRankSum=-1.544;ANN=T|upstream_gene_variant|MODIFIER|hypothetical_protein%2C_conserved|TcYC6_0097680|transcript|TcYC6_0097680-RA|protein_coding||c.-4829delC|||||4829|,T|upstream_gene_variant|MODIFIER|LSU_ribosomal_protein%2C_mitochondrial%2C_putative|TcYC6_0097690|transcript|TcYC6_0097690-RA|protein_coding||c.-3200delC|||||3200|,T|upstream_gene_variant|MODIFIER|Autophagy-related_protein_27%2C_putative|TcYC6_0097700|transcript|TcYC6_0097700-RA|protein_coding||c.-1515delC|||||1515|,T|upstream_gene_variant|MODIFIER|hypothetical_protein%2C_conserved|TcYC6_0097710|transcript|TcYC6_0097710-RA|protein_coding||c.-153delC|||||153|,T|downstream_gene_variant|MODIFIER|hypothetical_protein|TcYC6_0097720|transcript|TcYC6_0097720-RA|protein_coding||c.*488delC|||||488|,T|downstream_gene_variant|MODIFIER|Triose-phosphate_Transporter_family%2C_putative|TcYC6_0097730|transcript|TcYC6_0097730-RA|protein_coding||c.*2173delC|||||2173|,T|downstream_gene_variant|MODIFIER|SH3_domain_protein%2C_putative|TcYC6_0097740|transcript|TcYC6_0097740-RA|protein_coding||c.*3459delC|||||3459|,T|downstream_gene_variant|MODIFIER|hypothetical_protein%2C_conserved|TcYC6_0097750|transcript|TcYC6_0097750-RA|protein_coding||c.*4937delC|||||4937|,T|intergenic_region|MODIFIER|hypothetical_protein%2C_conserved-hypothetical_protein|TcYC6_0097710-TcYC6_0097720|intergenic_region|TcYC6_0097710-TcYC6_0097720|||n.834380delG||||||	GT:AD:DP:GQ:PL:SB
TcYC6_Chr13	834438	.	G	GT	357.73	.	BaseQRankSum=-0.138;ClippingRankSum=0.000;DP=48;ExcessHet=3.0103;MLEAC=1,0;MLEAF=0.500,0.00;MQRankSum=-4.192;RAW_MQ=77741.00;ReadPosRankSum=-0.571;ANN=GT|upstream_gene_variant|MODIFIER|hypothetical_protein%2C_conserved|TcYC6_0097680|transcript|TcYC6_0097680-RA|protein_coding||c.-4888_-4887insA|||||4888|,GT|upstream_gene_variant|MODIFIER|LSU_ribosomal_protein%2C_mitochondrial%2C_putative|TcYC6_0097690|transcript|TcYC6_0097690-RA|protein_coding||c.-3259_-3258insA|||||3259|,GT|upstream_gene_variant|MODIFIER|Autophagy-related_protein_27%2C_putative|TcYC6_0097700|transcript|TcYC6_0097700-RA|protein_coding||c.-1574_-1573insA|||||1574|,GT|upstream_gene_variant|MODIFIER|hypothetical_protein%2C_conserved|TcYC6_0097710|transcript|TcYC6_0097710-RA|protein_coding||c.-212_-211insA|||||212|,GT|downstream_gene_variant|MODIFIER|hypothetical_protein|TcYC6_0097720|transcript|TcYC6_0097720-RA|protein_coding||c.*429_*430insA|||||429|,GT|downstream_gene_variant|MODIFIER|Triose-phosphate_Transporter_family%2C_putative|TcYC6_0097730|transcript|TcYC6_0097730-RA|protein_coding||c.*2114_*2115insA|||||2114|,GT|downstream_gene_variant|MODIFIER|SH3_domain_protein%2C_putative|TcYC6_0097740|transcript|TcYC6_0097740-RA|protein_coding||c.*3400_*3401insA|||||3400|,GT|downstream_gene_variant|MODIFIER|hypothetical_protein%2C_conserved|TcYC6_0097750|transcript|TcYC6_0097750-RA|protein_coding||c.*4878_*4879insA|||||4878|,GT|intergenic_region|MODIFIER|hypothetical_protein%2C_conserved-hypothetical_protein|TcYC6_0097710-TcYC6_0097720|intergenic_region|TcYC6_0097710-TcYC6_0097720|||n.834438_834439insT||||||	GT:AD:DP:GQ:PL:SB
TcYC6_Chr13	834487	.	G	GTATA	614.73	.	BaseQRankSum=1.174;ClippingRankSum=0.000;DP=36;ExcessHet=3.0103;MLEAC=1,0;MLEAF=0.500,0.00;MQRankSum=-3.870;RAW_MQ=52641.00;ReadPosRankSum=-1.324;ANN=GTATA|upstream_gene_variant|MODIFIER|hypothetical_protein%2C_conserved|TcYC6_0097680|transcript|TcYC6_0097680-RA|protein_coding||c.-4937_-4936insTATA|||||4937|,GTATA|upstream_gene_variant|MODIFIER|LSU_ribosomal_protein%2C_mitochondrial%2C_putative|TcYC6_0097690|transcript|TcYC6_0097690-RA|protein_coding||c.-3308_-3307insTATA|||||3308|,GTATA|upstream_gene_variant|MODIFIER|Autophagy-related_protein_27%2C_putative|TcYC6_0097700|transcript|TcYC6_0097700-RA|protein_coding||c.-1623_-1622insTATA|||||1623|,GTATA|upstream_gene_variant|MODIFIER|hypothetical_protein%2C_conserved|TcYC6_0097710|transcript|TcYC6_0097710-RA|protein_coding||c.-261_-260insTATA|||||261|,GTATA|downstream_gene_variant|MODIFIER|hypothetical_protein|TcYC6_0097720|transcript|TcYC6_0097720-RA|protein_coding||c.*380_*381insTATA|||||380|,GTATA|downstream_gene_variant|MODIFIER|Triose-phosphate_Transporter_family%2C_putative|TcYC6_0097730|transcript|TcYC6_0097730-RA|protein_coding||c.*2065_*2066insTATA|||||2065|,GTATA|downstream_gene_variant|MODIFIER|SH3_domain_protein%2C_putative|TcYC6_0097740|transcript|TcYC6_0097740-RA|protein_coding||c.*3351_*3352insTATA|||||3351|,GTATA|downstream_gene_variant|MODIFIER|hypothetical_protein%2C_conserved|TcYC6_0097750|transcript|TcYC6_0097750-RA|protein_coding||c.*4829_*4830insTATA|||||4829|,GTATA|intergenic_region|MODIFIER|hypothetical_protein%2C_conserved-hypothetical_protein|TcYC6_0097710-TcYC6_0097720|intergenic_region|TcYC6_0097710-TcYC6_0097720|||n.834487_834488insTATA||||||	GT:AD:DP:GQ:PL:SB
TcYC6_Chr13	834680	.	CATATA	C	484.73	.	BaseQRankSum=-0.878;ClippingRankSum=0.000;DP=32;ExcessHet=3.0103;MLEAC=1,0;MLEAF=0.500,0.00;MQRankSum=-3.889;RAW_MQ=49641.00;ReadPosRankSum=-1.457;ANN=C|upstream_gene_variant|MODIFIER|LSU_ribosomal_protein%2C_mitochondrial%2C_putative|TcYC6_0097690|transcript|TcYC6_0097690-RA|protein_coding||c.-3505_-3501delTATAT|||||3501|,C|upstream_gene_variant|MODIFIER|Autophagy-related_protein_27%2C_putative|TcYC6_0097700|transcript|TcYC6_0097700-RA|protein_coding||c.-1820_-1816delTATAT|||||1816|,C|upstream_gene_variant|MODIFIER|hypothetical_protein%2C_conserved|TcYC6_0097710|transcript|TcYC6_0097710-RA|protein_coding||c.-458_-454delTATAT|||||454|,C|downstream_gene_variant|MODIFIER|hypothetical_protein|TcYC6_0097720|transcript|TcYC6_0097720-RA|protein_coding||c.*183_*187delTATAT|||||187|,C|downstream_gene_variant|MODIFIER|Triose-phosphate_Transporter_family%2C_putative|TcYC6_0097730|transcript|TcYC6_0097730-RA|protein_coding||c.*1868_*1872delTATAT|||||1872|,C|downstream_gene_variant|MODIFIER|SH3_domain_protein%2C_putative|TcYC6_0097740|transcript|TcYC6_0097740-RA|protein_coding||c.*3154_*3158delTATAT|||||3158|,C|downstream_gene_variant|MODIFIER|hypothetical_protein%2C_conserved|TcYC6_0097750|transcript|TcYC6_0097750-RA|protein_coding||c.*4632_*4636delTATAT|||||4636|,C|intergenic_region|MODIFIER|hypothetical_protein%2C_conserved-hypothetical_protein|TcYC6_0097710-TcYC6_0097720|intergenic_region|TcYC6_0097710-TcYC6_0097720|||n.834681_834685delATATA||||||	GT:AD:DP:GQ:PGT:PID:PL:SB
TcYC6_Chr13	834684	.	T	TA	384.73	.	BaseQRankSum=-1.918;ClippingRankSum=0.000;DP=29;ExcessHet=3.0103;MLEAC=1,0;MLEAF=0.500,0.00;MQRankSum=3.608;RAW_MQ=44349.00;ReadPosRankSum=1.559;ANN=TA|upstream_gene_variant|MODIFIER|LSU_ribosomal_protein%2C_mitochondrial%2C_putative|TcYC6_0097690|transcript|TcYC6_0097690-RA|protein_coding||c.-3505_-3504insT|||||3505|,TA|upstream_gene_variant|MODIFIER|Autophagy-related_protein_27%2C_putative|TcYC6_0097700|transcript|TcYC6_0097700-RA|protein_coding||c.-1820_-1819insT|||||1820|,TA|upstream_gene_variant|MODIFIER|hypothetical_protein%2C_conserved|TcYC6_0097710|transcript|TcYC6_0097710-RA|protein_coding||c.-458_-457insT|||||458|,TA|downstream_gene_variant|MODIFIER|hypothetical_protein|TcYC6_0097720|transcript|TcYC6_0097720-RA|protein_coding||c.*183_*184insT|||||183|,TA|downstream_gene_variant|MODIFIER|Triose-phosphate_Transporter_family%2C_putative|TcYC6_0097730|transcript|TcYC6_0097730-RA|protein_coding||c.*1868_*1869insT|||||1868|,TA|downstream_gene_variant|MODIFIER|SH3_domain_protein%2C_putative|TcYC6_0097740|transcript|TcYC6_0097740-RA|protein_coding||c.*3154_*3155insT|||||3154|,TA|downstream_gene_variant|MODIFIER|hypothetical_protein%2C_conserved|TcYC6_0097750|transcript|TcYC6_0097750-RA|protein_coding||c.*4632_*4633insT|||||4632|,TA|intergenic_region|MODIFIER|hypothetical_protein%2C_conserved-hypothetical_protein|TcYC6_0097710-TcYC6_0097720|intergenic_region|TcYC6_0097710-TcYC6_0097720|||n.834684_834685insA||||||	GT:AD:DP:GQ:PL:SB
TcYC6_Chr13	834688	.	G	GA	120.73	.	BaseQRankSum=0.965;ClippingRankSum=0.000;DP=31;ExcessHet=3.0103;MLEAC=0,1,0;MLEAF=0.00,0.500,0.00;MQRankSum=3.748;RAW_MQ=44430.00;ReadPosRankSum=2.406;ANN=GA|upstream_gene_variant|MODIFIER|LSU_ribosomal_protein%2C_mitochondrial%2C_putative|TcYC6_0097690|transcript|TcYC6_0097690-RA|protein_coding||c.-3509_-3508insT|||||3509|,GA|upstream_gene_variant|MODIFIER|Autophagy-related_protein_27%2C_putative|TcYC6_0097700|transcript|TcYC6_0097700-RA|protein_coding||c.-1824_-1823insT|||||1824|,GA|upstream_gene_variant|MODIFIER|hypothetical_protein%2C_conserved|TcYC6_0097710|transcript|TcYC6_0097710-RA|protein_coding||c.-462_-461insT|||||462|,GA|downstream_gene_variant|MODIFIER|hypothetical_protein|TcYC6_0097720|transcript|TcYC6_0097720-RA|protein_coding||c.*179_*180insT|||||179|,GA|downstream_gene_variant|MODIFIER|Triose-phosphate_Transporter_family%2C_putative|TcYC6_0097730|transcript|TcYC6_0097730-RA|protein_coding||c.*1864_*1865insT|||||1864|,GA|downstream_gene_variant|MODIFIER|SH3_domain_protein%2C_putative|TcYC6_0097740|transcript|TcYC6_0097740-RA|protein_coding||c.*3150_*3151insT|||||3150|,GA|downstream_gene_variant|MODIFIER|hypothetical_protein%2C_conserved|TcYC6_0097750|transcript|TcYC6_0097750-RA|protein_coding||c.*4628_*4629insT|||||4628|,GA|intergenic_region|MODIFIER|hypothetical_protein%2C_conserved-hypothetical_protein|TcYC6_0097710-TcYC6_0097720|intergenic_region|TcYC6_0097710-TcYC6_0097720|||n.834688_834689insA||||||	GT:AD:DP:GQ:PL:SB
TcYC6_Chr13	834704	.	A	G	469.77	.	BaseQRankSum=0.835;ClippingRankSum=0.000;DP=28;ExcessHet=3.0103;MLEAC=1,0;MLEAF=0.500,0.00;MQRankSum=-4.317;RAW_MQ=39302.00;ReadPosRankSum=2.170;ANN=G|upstream_gene_variant|MODIFIER|LSU_ribosomal_protein%2C_mitochondrial%2C_putative|TcYC6_0097690|transcript|TcYC6_0097690-RA|protein_coding||c.-3524T>C|||||3524|,G|upstream_gene_variant|MODIFIER|Autophagy-related_protein_27%2C_putative|TcYC6_0097700|transcript|TcYC6_0097700-RA|protein_coding||c.-1839T>C|||||1839|,G|upstream_gene_variant|MODIFIER|hypothetical_protein%2C_conserved|TcYC6_0097710|transcript|TcYC6_0097710-RA|protein_coding||c.-477T>C|||||477|,G|downstream_gene_variant|MODIFIER|hypothetical_protein|TcYC6_0097720|transcript|TcYC6_0097720-RA|protein_coding||c.*164T>C|||||164|,G|downstream_gene_variant|MODIFIER|Triose-phosphate_Transporter_family%2C_putative|TcYC6_0097730|transcript|TcYC6_0097730-RA|protein_coding||c.*1849T>C|||||1849|,G|downstream_gene_variant|MODIFIER|SH3_domain_protein%2C_putative|TcYC6_0097740|transcript|TcYC6_0097740-RA|protein_coding||c.*3135T>C|||||3135|,G|downstream_gene_variant|MODIFIER|hypothetical_protein%2C_conserved|TcYC6_0097750|transcript|TcYC6_0097750-RA|protein_coding||c.*4613T>C|||||4613|,G|intergenic_region|MODIFIER|hypothetical_protein%2C_conserved-hypothetical_protein|TcYC6_0097710-TcYC6_0097720|intergenic_region|TcYC6_0097710-TcYC6_0097720|||n.834704A>G||||||	GT:AD:DP:GQ:PGT:PID:PL:SB
TcYC6_Chr13	834707	.	AAAGGCAG	A	448.73	.	BaseQRankSum=2.466;ClippingRankSum=0.000;DP=31;ExcessHet=3.0103;MLEAC=1,0;MLEAF=0.500,0.00;MQRankSum=-4.635;RAW_MQ=44594.00;ReadPosRankSum=2.350;ANN=A|upstream_gene_variant|MODIFIER|LSU_ribosomal_protein%2C_mitochondrial%2C_putative|TcYC6_0097690|transcript|TcYC6_0097690-RA|protein_coding||c.-3534_-3528delCTGCCTT|||||3528|,A|upstream_gene_variant|MODIFIER|Autophagy-related_protein_27%2C_putative|TcYC6_0097700|transcript|TcYC6_0097700-RA|protein_coding||c.-1849_-1843delCTGCCTT|||||1843|,A|upstream_gene_variant|MODIFIER|hypothetical_protein%2C_conserved|TcYC6_0097710|transcript|TcYC6_0097710-RA|protein_coding||c.-487_-481delCTGCCTT|||||481|,A|downstream_gene_variant|MODIFIER|hypothetical_protein|TcYC6_0097720|transcript|TcYC6_0097720-RA|protein_coding||c.*154_*160delCTGCCTT|||||160|,A|downstream_gene_variant|MODIFIER|Triose-phosphate_Transporter_family%2C_putative|TcYC6_0097730|transcript|TcYC6_0097730-RA|protein_coding||c.*1839_*1845delCTGCCTT|||||1845|,A|downstream_gene_variant|MODIFIER|SH3_domain_protein%2C_putative|TcYC6_0097740|transcript|TcYC6_0097740-RA|protein_coding||c.*3125_*3131delCTGCCTT|||||3131|,A|downstream_gene_variant|MODIFIER|hypothetical_protein%2C_conserved|TcYC6_0097750|transcript|TcYC6_0097750-RA|protein_coding||c.*4603_*4609delCTGCCTT|||||4609|,A|intergenic_region|MODIFIER|hypothetical_protein%2C_conserved-hypothetical_protein|TcYC6_0097710-TcYC6_0097720|intergenic_region|TcYC6_0097710-TcYC6_0097720|||n.834708_834714delAAGGCAG||||||	GT:AD:DP:GQ:PGT:PID:PL:SB
TcYC6_Chr13	834725	.	GA	G	484.73	.	BaseQRankSum=0.429;ClippingRankSum=0.000;DP=29;ExcessHet=3.0103;MLEAC=1,0;MLEAF=0.500,0.00;MQRankSum=-4.128;RAW_MQ=41066.00;ReadPosRankSum=0.421;ANN=G|upstream_gene_variant|MODIFIER|LSU_ribosomal_protein%2C_mitochondrial%2C_putative|TcYC6_0097690|transcript|TcYC6_0097690-RA|protein_coding||c.-3546delT|||||3546|,G|upstream_gene_variant|MODIFIER|Autophagy-related_protein_27%2C_putative|TcYC6_0097700|transcript|TcYC6_0097700-RA|protein_coding||c.-1861delT|||||1861|,G|upstream_gene_variant|MODIFIER|hypothetical_protein%2C_conserved|TcYC6_0097710|transcript|TcYC6_0097710-RA|protein_coding||c.-499delT|||||499|,G|downstream_gene_variant|MODIFIER|hypothetical_protein|TcYC6_0097720|transcript|TcYC6_0097720-RA|protein_coding||c.*142delT|||||142|,G|downstream_gene_variant|MODIFIER|Triose-phosphate_Transporter_family%2C_putative|TcYC6_0097730|transcript|TcYC6_0097730-RA|protein_coding||c.*1827delT|||||1827|,G|downstream_gene_variant|MODIFIER|SH3_domain_protein%2C_putative|TcYC6_0097740|transcript|TcYC6_0097740-RA|protein_coding||c.*3113delT|||||3113|,G|downstream_gene_variant|MODIFIER|hypothetical_protein%2C_conserved|TcYC6_0097750|transcript|TcYC6_0097750-RA|protein_coding||c.*4591delT|||||4591|,G|intergenic_region|MODIFIER|hypothetical_protein%2C_conserved-hypothetical_protein|TcYC6_0097710-TcYC6_0097720|intergenic_region|TcYC6_0097710-TcYC6_0097720|||n.834726delA||||||	GT:AD:DP:GQ:PGT:PID:PL:SB
TcYC6_Chr13	834731	.	T	G	579.77	.	BaseQRankSum=-1.170;ClippingRankSum=0.000;DP=32;ExcessHet=3.0103;MLEAC=1,0;MLEAF=0.500,0.00;MQRankSum=-3.913;RAW_MQ=46358.00;ReadPosRankSum=1.339;ANN=G|upstream_gene_variant|MODIFIER|LSU_ribosomal_protein%2C_mitochondrial%2C_putative|TcYC6_0097690|transcript|TcYC6_0097690-RA|protein_coding||c.-3551A>C|||||3551|,G|upstream_gene_variant|MODIFIER|Autophagy-related_protein_27%2C_putative|TcYC6_0097700|transcript|TcYC6_0097700-RA|protein_coding||c.-1866A>C|||||1866|,G|upstream_gene_variant|MODIFIER|hypothetical_protein%2C_conserved|TcYC6_0097710|transcript|TcYC6_0097710-RA|protein_coding||c.-504A>C|||||504|,G|downstream_gene_variant|MODIFIER|hypothetical_protein|TcYC6_0097720|transcript|TcYC6_0097720-RA|protein_coding||c.*137A>C|||||137|,G|downstream_gene_variant|MODIFIER|Triose-phosphate_Transporter_family%2C_putative|TcYC6_0097730|transcript|TcYC6_0097730-RA|protein_coding||c.*1822A>C|||||1822|,G|downstream_gene_variant|MODIFIER|SH3_domain_protein%2C_putative|TcYC6_0097740|transcript|TcYC6_0097740-RA|protein_coding||c.*3108A>C|||||3108|,G|downstream_gene_variant|MODIFIER|hypothetical_protein%2C_conserved|TcYC6_0097750|transcript|TcYC6_0097750-RA|protein_coding||c.*4586A>C|||||4586|,G|intergenic_region|MODIFIER|hypothetical_protein%2C_conserved-hypothetical_protein|TcYC6_0097710-TcYC6_0097720|intergenic_region|TcYC6_0097710-TcYC6_0097720|||n.834731T>G||||||	GT:AD:DP:GQ:PL:SB
TcYC6_Chr13	834907	.	A	G	621.77	.	BaseQRankSum=1.147;ClippingRankSum=0.000;DP=53;ExcessHet=3.0103;MLEAC=1,0;MLEAF=0.500,0.00;MQRankSum=1.623;RAW_MQ=89717.00;ReadPosRankSum=0.479;ANN=G|synonymous_variant|LOW|hypothetical_protein|TcYC6_0097720|transcript|TcYC6_0097720-RA|protein_coding|1/1|c.1107T>C|p.Arg369Arg|1107/1146|1107/1146|369/381||,G|upstream_gene_variant|MODIFIER|LSU_ribosomal_protein%2C_mitochondrial%2C_putative|TcYC6_0097690|transcript|TcYC6_0097690-RA|protein_coding||c.-3727T>C|||||3727|,G|upstream_gene_variant|MODIFIER|Autophagy-related_protein_27%2C_putative|TcYC6_0097700|transcript|TcYC6_0097700-RA|protein_coding||c.-2042T>C|||||2042|,G|upstream_gene_variant|MODIFIER|hypothetical_protein%2C_conserved|TcYC6_0097710|transcript|TcYC6_0097710-RA|protein_coding||c.-680T>C|||||680|,G|downstream_gene_variant|MODIFIER|Triose-phosphate_Transporter_family%2C_putative|TcYC6_0097730|transcript|TcYC6_0097730-RA|protein_coding||c.*1646T>C|||||1646|,G|downstream_gene_variant|MODIFIER|SH3_domain_protein%2C_putative|TcYC6_0097740|transcript|TcYC6_0097740-RA|protein_coding||c.*2932T>C|||||2932|,G|downstream_gene_variant|MODIFIER|hypothetical_protein%2C_conserved|TcYC6_0097750|transcript|TcYC6_0097750-RA|protein_coding||c.*4410T>C|||||4410|	GT:AD:DP:GQ:PL:SB
TcYC6_Chr13	835046	.	A	T	636.77	.	BaseQRankSum=0.135;ClippingRankSum=0.000;DP=55;ExcessHet=3.0103;MLEAC=1,0;MLEAF=0.500,0.00;MQRankSum=0.000;RAW_MQ=97020.00;ReadPosRankSum=-1.109;ANN=T|missense_variant|MODERATE|hypothetical_protein|TcYC6_0097720|transcript|TcYC6_0097720-RA|protein_coding|1/1|c.968T>A|p.Val323Glu|968/1146|968/1146|323/381||,T|upstream_gene_variant|MODIFIER|LSU_ribosomal_protein%2C_mitochondrial%2C_putative|TcYC6_0097690|transcript|TcYC6_0097690-RA|protein_coding||c.-3866T>A|||||3866|,T|upstream_gene_variant|MODIFIER|Autophagy-related_protein_27%2C_putative|TcYC6_0097700|transcript|TcYC6_0097700-RA|protein_coding||c.-2181T>A|||||2181|,T|upstream_gene_variant|MODIFIER|hypothetical_protein%2C_conserved|TcYC6_0097710|transcript|TcYC6_0097710-RA|protein_coding||c.-819T>A|||||819|,T|downstream_gene_variant|MODIFIER|Triose-phosphate_Transporter_family%2C_putative|TcYC6_0097730|transcript|TcYC6_0097730-RA|protein_coding||c.*1507T>A|||||1507|,T|downstream_gene_variant|MODIFIER|SH3_domain_protein%2C_putative|TcYC6_0097740|transcript|TcYC6_0097740-RA|protein_coding||c.*2793T>A|||||2793|,T|downstream_gene_variant|MODIFIER|hypothetical_protein%2C_conserved|TcYC6_0097750|transcript|TcYC6_0097750-RA|protein_coding||c.*4271T>A|||||4271|	GT:AD:DP:GQ:PL:SB
TcYC6_Chr13	835294	.	A	C	456.77	.	BaseQRankSum=-2.888;ClippingRankSum=0.000;DP=59;ExcessHet=3.0103;MLEAC=1,0;MLEAF=0.500,0.00;MQRankSum=0.000;RAW_MQ=104076.00;ReadPosRankSum=1.720;ANN=C|missense_variant|MODERATE|hypothetical_protein|TcYC6_0097720|transcript|TcYC6_0097720-RA|protein_coding|1/1|c.720T>G|p.Phe240Leu|720/1146|720/1146|240/381||,C|upstream_gene_variant|MODIFIER|LSU_ribosomal_protein%2C_mitochondrial%2C_putative|TcYC6_0097690|transcript|TcYC6_0097690-RA|protein_coding||c.-4114T>G|||||4114|,C|upstream_gene_variant|MODIFIER|Autophagy-related_protein_27%2C_putative|TcYC6_0097700|transcript|TcYC6_0097700-RA|protein_coding||c.-2429T>G|||||2429|,C|upstream_gene_variant|MODIFIER|hypothetical_protein%2C_conserved|TcYC6_0097710|transcript|TcYC6_0097710-RA|protein_coding||c.-1067T>G|||||1067|,C|downstream_gene_variant|MODIFIER|Triose-phosphate_Transporter_family%2C_putative|TcYC6_0097730|transcript|TcYC6_0097730-RA|protein_coding||c.*1259T>G|||||1259|,C|downstream_gene_variant|MODIFIER|SH3_domain_protein%2C_putative|TcYC6_0097740|transcript|TcYC6_0097740-RA|protein_coding||c.*2545T>G|||||2545|,C|downstream_gene_variant|MODIFIER|hypothetical_protein%2C_conserved|TcYC6_0097750|transcript|TcYC6_0097750-RA|protein_coding||c.*4023T>G|||||4023|	GT:AD:DP:GQ:PL:SB
TcYC6_Chr13	835515	.	A	T	1262.77	.	BaseQRankSum=-2.014;ClippingRankSum=0.000;DP=71;ExcessHet=3.0103;MLEAC=1,0;MLEAF=0.500,0.00;MQRankSum=0.000;RAW_MQ=125244.00;ReadPosRankSum=0.392;ANN=T|missense_variant|MODERATE|hypothetical_protein|TcYC6_0097720|transcript|TcYC6_0097720-RA|protein_coding|1/1|c.499T>A|p.Ser167Thr|499/1146|499/1146|167/381||,T|upstream_gene_variant|MODIFIER|LSU_ribosomal_protein%2C_mitochondrial%2C_putative|TcYC6_0097690|transcript|TcYC6_0097690-RA|protein_coding||c.-4335T>A|||||4335|,T|upstream_gene_variant|MODIFIER|Autophagy-related_protein_27%2C_putative|TcYC6_0097700|transcript|TcYC6_0097700-RA|protein_coding||c.-2650T>A|||||2650|,T|upstream_gene_variant|MODIFIER|hypothetical_protein%2C_conserved|TcYC6_0097710|transcript|TcYC6_0097710-RA|protein_coding||c.-1288T>A|||||1288|,T|downstream_gene_variant|MODIFIER|Triose-phosphate_Transporter_family%2C_putative|TcYC6_0097730|transcript|TcYC6_0097730-RA|protein_coding||c.*1038T>A|||||1038|,T|downstream_gene_variant|MODIFIER|SH3_domain_protein%2C_putative|TcYC6_0097740|transcript|TcYC6_0097740-RA|protein_coding||c.*2324T>A|||||2324|,T|downstream_gene_variant|MODIFIER|hypothetical_protein%2C_conserved|TcYC6_0097750|transcript|TcYC6_0097750-RA|protein_coding||c.*3802T>A|||||3802|	GT:AD:DP:GQ:PL:SB
TcYC6_Chr13	835703	.	C	T	1125.77	.	BaseQRankSum=-1.510;ClippingRankSum=0.000;DP=63;ExcessHet=3.0103;MLEAC=1,0;MLEAF=0.500,0.00;MQRankSum=0.000;RAW_MQ=111132.00;ReadPosRankSum=-0.234;ANN=T|missense_variant|MODERATE|hypothetical_protein|TcYC6_0097720|transcript|TcYC6_0097720-RA|protein_coding|1/1|c.311G>A|p.Arg104Lys|311/1146|311/1146|104/381||,T|upstream_gene_variant|MODIFIER|LSU_ribosomal_protein%2C_mitochondrial%2C_putative|TcYC6_0097690|transcript|TcYC6_0097690-RA|protein_coding||c.-4523G>A|||||4523|,T|upstream_gene_variant|MODIFIER|Autophagy-related_protein_27%2C_putative|TcYC6_0097700|transcript|TcYC6_0097700-RA|protein_coding||c.-2838G>A|||||2838|,T|upstream_gene_variant|MODIFIER|hypothetical_protein%2C_conserved|TcYC6_0097710|transcript|TcYC6_0097710-RA|protein_coding||c.-1476G>A|||||1476|,T|downstream_gene_variant|MODIFIER|Triose-phosphate_Transporter_family%2C_putative|TcYC6_0097730|transcript|TcYC6_0097730-RA|protein_coding||c.*850G>A|||||850|,T|downstream_gene_variant|MODIFIER|SH3_domain_protein%2C_putative|TcYC6_0097740|transcript|TcYC6_0097740-RA|protein_coding||c.*2136G>A|||||2136|,T|downstream_gene_variant|MODIFIER|hypothetical_protein%2C_conserved|TcYC6_0097750|transcript|TcYC6_0097750-RA|protein_coding||c.*3614G>A|||||3614|	GT:AD:DP:GQ:PGT:PID:PL:SB
TcYC6_Chr13	835710	.	C	T	1163.77	.	BaseQRankSum=-0.093;ClippingRankSum=0.000;DP=66;ExcessHet=3.0103;MLEAC=1,0;MLEAF=0.500,0.00;MQRankSum=0.000;RAW_MQ=116424.00;ReadPosRankSum=0.200;ANN=T|missense_variant|MODERATE|hypothetical_protein|TcYC6_0097720|transcript|TcYC6_0097720-RA|protein_coding|1/1|c.304G>A|p.Glu102Lys|304/1146|304/1146|102/381||,T|upstream_gene_variant|MODIFIER|LSU_ribosomal_protein%2C_mitochondrial%2C_putative|TcYC6_0097690|transcript|TcYC6_0097690-RA|protein_coding||c.-4530G>A|||||4530|,T|upstream_gene_variant|MODIFIER|Autophagy-related_protein_27%2C_putative|TcYC6_0097700|transcript|TcYC6_0097700-RA|protein_coding||c.-2845G>A|||||2845|,T|upstream_gene_variant|MODIFIER|hypothetical_protein%2C_conserved|TcYC6_0097710|transcript|TcYC6_0097710-RA|protein_coding||c.-1483G>A|||||1483|,T|downstream_gene_variant|MODIFIER|Triose-phosphate_Transporter_family%2C_putative|TcYC6_0097730|transcript|TcYC6_0097730-RA|protein_coding||c.*843G>A|||||843|,T|downstream_gene_variant|MODIFIER|SH3_domain_protein%2C_putative|TcYC6_0097740|transcript|TcYC6_0097740-RA|protein_coding||c.*2129G>A|||||2129|,T|downstream_gene_variant|MODIFIER|hypothetical_protein%2C_conserved|TcYC6_0097750|transcript|TcYC6_0097750-RA|protein_coding||c.*3607G>A|||||3607|	GT:AD:DP:GQ:PGT:PID:PL:SB
TcYC6_Chr13	835728	.	T	C	1118.77	.	BaseQRankSum=1.276;ClippingRankSum=0.000;DP=66;ExcessHet=3.0103;MLEAC=1,0;MLEAF=0.500,0.00;MQRankSum=0.000;RAW_MQ=116424.00;ReadPosRankSum=0.641;ANN=C|missense_variant|MODERATE|hypothetical_protein|TcYC6_0097720|transcript|TcYC6_0097720-RA|protein_coding|1/1|c.286A>G|p.Ser96Gly|286/1146|286/1146|96/381||,C|upstream_gene_variant|MODIFIER|LSU_ribosomal_protein%2C_mitochondrial%2C_putative|TcYC6_0097690|transcript|TcYC6_0097690-RA|protein_coding||c.-4548A>G|||||4548|,C|upstream_gene_variant|MODIFIER|Autophagy-related_protein_27%2C_putative|TcYC6_0097700|transcript|TcYC6_0097700-RA|protein_coding||c.-2863A>G|||||2863|,C|upstream_gene_variant|MODIFIER|hypothetical_protein%2C_conserved|TcYC6_0097710|transcript|TcYC6_0097710-RA|protein_coding||c.-1501A>G|||||1501|,C|downstream_gene_variant|MODIFIER|Triose-phosphate_Transporter_family%2C_putative|TcYC6_0097730|transcript|TcYC6_0097730-RA|protein_coding||c.*825A>G|||||825|,C|downstream_gene_variant|MODIFIER|SH3_domain_protein%2C_putative|TcYC6_0097740|transcript|TcYC6_0097740-RA|protein_coding||c.*2111A>G|||||2111|,C|downstream_gene_variant|MODIFIER|hypothetical_protein%2C_conserved|TcYC6_0097750|transcript|TcYC6_0097750-RA|protein_coding||c.*3589A>G|||||3589|	GT:AD:DP:GQ:PGT:PID:PL:SB
TcYC6_Chr13	836120	.	C	T	547.77	.	BaseQRankSum=-0.832;ClippingRankSum=0.000;DP=38;ExcessHet=3.0103;MLEAC=1,0;MLEAF=0.500,0.00;MQRankSum=-2.707;RAW_MQ=61788.00;ReadPosRankSum=1.229;ANN=T|upstream_gene_variant|MODIFIER|LSU_ribosomal_protein%2C_mitochondrial%2C_putative|TcYC6_0097690|transcript|TcYC6_0097690-RA|protein_coding||c.-4940G>A|||||4940|,T|upstream_gene_variant|MODIFIER|Autophagy-related_protein_27%2C_putative|TcYC6_0097700|transcript|TcYC6_0097700-RA|protein_coding||c.-3255G>A|||||3255|,T|upstream_gene_variant|MODIFIER|hypothetical_protein%2C_conserved|TcYC6_0097710|transcript|TcYC6_0097710-RA|protein_coding||c.-1893G>A|||||1893|,T|upstream_gene_variant|MODIFIER|hypothetical_protein|TcYC6_0097720|transcript|TcYC6_0097720-RA|protein_coding||c.-107G>A|||||107|,T|downstream_gene_variant|MODIFIER|Triose-phosphate_Transporter_family%2C_putative|TcYC6_0097730|transcript|TcYC6_0097730-RA|protein_coding||c.*433G>A|||||433|,T|downstream_gene_variant|MODIFIER|SH3_domain_protein%2C_putative|TcYC6_0097740|transcript|TcYC6_0097740-RA|protein_coding||c.*1719G>A|||||1719|,T|downstream_gene_variant|MODIFIER|hypothetical_protein%2C_conserved|TcYC6_0097750|transcript|TcYC6_0097750-RA|protein_coding||c.*3197G>A|||||3197|,T|downstream_gene_variant|MODIFIER|hypothetical_protein%2C_conserved|TcYC6_0097760|transcript|TcYC6_0097760-RA|protein_coding||c.*4692G>A|||||4692|,T|intergenic_region|MODIFIER|hypothetical_protein-Triose-phosphate_Transporter_family%2C_putative|TcYC6_0097720-TcYC6_0097730|intergenic_region|TcYC6_0097720-TcYC6_0097730|||n.836120C>T||||||	GT:AD:DP:GQ:PL:SB
TcYC6_Chr13	836172	.	CA	C	315.73	.	DP=15;ExcessHet=3.0103;MLEAC=2,0;MLEAF=1.00,0.00;RAW_MQ=25272.00;ANN=C|upstream_gene_variant|MODIFIER|LSU_ribosomal_protein%2C_mitochondrial%2C_putative|TcYC6_0097690|transcript|TcYC6_0097690-RA|protein_coding||c.-4993delT|||||4993|,C|upstream_gene_variant|MODIFIER|Autophagy-related_protein_27%2C_putative|TcYC6_0097700|transcript|TcYC6_0097700-RA|protein_coding||c.-3308delT|||||3308|,C|upstream_gene_variant|MODIFIER|hypothetical_protein%2C_conserved|TcYC6_0097710|transcript|TcYC6_0097710-RA|protein_coding||c.-1946delT|||||1946|,C|upstream_gene_variant|MODIFIER|hypothetical_protein|TcYC6_0097720|transcript|TcYC6_0097720-RA|protein_coding||c.-160delT|||||160|,C|downstream_gene_variant|MODIFIER|Triose-phosphate_Transporter_family%2C_putative|TcYC6_0097730|transcript|TcYC6_0097730-RA|protein_coding||c.*380delT|||||380|,C|downstream_gene_variant|MODIFIER|SH3_domain_protein%2C_putative|TcYC6_0097740|transcript|TcYC6_0097740-RA|protein_coding||c.*1666delT|||||1666|,C|downstream_gene_variant|MODIFIER|hypothetical_protein%2C_conserved|TcYC6_0097750|transcript|TcYC6_0097750-RA|protein_coding||c.*3144delT|||||3144|,C|downstream_gene_variant|MODIFIER|hypothetical_protein%2C_conserved|TcYC6_0097760|transcript|TcYC6_0097760-RA|protein_coding||c.*4639delT|||||4639|,C|intergenic_region|MODIFIER|hypothetical_protein-Triose-phosphate_Transporter_family%2C_putative|TcYC6_0097720-TcYC6_0097730|intergenic_region|TcYC6_0097720-TcYC6_0097730|||n.836173delA||||||	GT:AD:DP:GQ:PL:SB
TcYC6_Chr13	836204	.	T	A	6.79	.	BaseQRankSum=-2.077;ClippingRankSum=0.000;DP=15;ExcessHet=3.0103;MLEAC=1,0;MLEAF=0.500,0.00;MQRankSum=0.000;RAW_MQ=26460.00;ReadPosRankSum=-1.589;ANN=A|upstream_gene_variant|MODIFIER|Autophagy-related_protein_27%2C_putative|TcYC6_0097700|transcript|TcYC6_0097700-RA|protein_coding||c.-3339A>T|||||3339|,A|upstream_gene_variant|MODIFIER|hypothetical_protein%2C_conserved|TcYC6_0097710|transcript|TcYC6_0097710-RA|protein_coding||c.-1977A>T|||||1977|,A|upstream_gene_variant|MODIFIER|hypothetical_protein|TcYC6_0097720|transcript|TcYC6_0097720-RA|protein_coding||c.-191A>T|||||191|,A|downstream_gene_variant|MODIFIER|Triose-phosphate_Transporter_family%2C_putative|TcYC6_0097730|transcript|TcYC6_0097730-RA|protein_coding||c.*349A>T|||||349|,A|downstream_gene_variant|MODIFIER|SH3_domain_protein%2C_putative|TcYC6_0097740|transcript|TcYC6_0097740-RA|protein_coding||c.*1635A>T|||||1635|,A|downstream_gene_variant|MODIFIER|hypothetical_protein%2C_conserved|TcYC6_0097750|transcript|TcYC6_0097750-RA|protein_coding||c.*3113A>T|||||3113|,A|downstream_gene_variant|MODIFIER|hypothetical_protein%2C_conserved|TcYC6_0097760|transcript|TcYC6_0097760-RA|protein_coding||c.*4608A>T|||||4608|,A|intergenic_region|MODIFIER|hypothetical_protein-Triose-phosphate_Transporter_family%2C_putative|TcYC6_0097720-TcYC6_0097730|intergenic_region|TcYC6_0097720-TcYC6_0097730|||n.836204T>A||||||	GT:AD:DP:GQ:PGT:PID:PL:SB
TcYC6_Chr13	836207	.	T	A	6.79	.	BaseQRankSum=-2.647;ClippingRankSum=0.000;DP=15;ExcessHet=3.0103;MLEAC=1,0;MLEAF=0.500,0.00;MQRankSum=0.000;RAW_MQ=26460.00;ReadPosRankSum=-2.167;ANN=A|upstream_gene_variant|MODIFIER|Autophagy-related_protein_27%2C_putative|TcYC6_0097700|transcript|TcYC6_0097700-RA|protein_coding||c.-3342A>T|||||3342|,A|upstream_gene_variant|MODIFIER|hypothetical_protein%2C_conserved|TcYC6_0097710|transcript|TcYC6_0097710-RA|protein_coding||c.-1980A>T|||||1980|,A|upstream_gene_variant|MODIFIER|hypothetical_protein|TcYC6_0097720|transcript|TcYC6_0097720-RA|protein_coding||c.-194A>T|||||194|,A|downstream_gene_variant|MODIFIER|Triose-phosphate_Transporter_family%2C_putative|TcYC6_0097730|transcript|TcYC6_0097730-RA|protein_coding||c.*346A>T|||||346|,A|downstream_gene_variant|MODIFIER|SH3_domain_protein%2C_putative|TcYC6_0097740|transcript|TcYC6_0097740-RA|protein_coding||c.*1632A>T|||||1632|,A|downstream_gene_variant|MODIFIER|hypothetical_protein%2C_conserved|TcYC6_0097750|transcript|TcYC6_0097750-RA|protein_coding||c.*3110A>T|||||3110|,A|downstream_gene_variant|MODIFIER|hypothetical_protein%2C_conserved|TcYC6_0097760|transcript|TcYC6_0097760-RA|protein_coding||c.*4605A>T|||||4605|,A|intergenic_region|MODIFIER|hypothetical_protein-Triose-phosphate_Transporter_family%2C_putative|TcYC6_0097720-TcYC6_0097730|intergenic_region|TcYC6_0097720-TcYC6_0097730|||n.836207T>A||||||	GT:AD:DP:GQ:PGT:PID:PL:SB
TcYC6_Chr13	836260	.	A	AAAAT	199.73	.	BaseQRankSum=1.408;ClippingRankSum=0.000;DP=30;ExcessHet=3.0103;MLEAC=1,0;MLEAF=0.500,0.00;MQRankSum=-4.933;RAW_MQ=45628.00;ReadPosRankSum=-2.952;ANN=AAAAT|upstream_gene_variant|MODIFIER|Autophagy-related_protein_27%2C_putative|TcYC6_0097700|transcript|TcYC6_0097700-RA|protein_coding||c.-3396_-3395insATTT|||||3396|,AAAAT|upstream_gene_variant|MODIFIER|hypothetical_protein%2C_conserved|TcYC6_0097710|transcript|TcYC6_0097710-RA|protein_coding||c.-2034_-2033insATTT|||||2034|,AAAAT|upstream_gene_variant|MODIFIER|hypothetical_protein|TcYC6_0097720|transcript|TcYC6_0097720-RA|protein_coding||c.-248_-247insATTT|||||248|,AAAAT|downstream_gene_variant|MODIFIER|Triose-phosphate_Transporter_family%2C_putative|TcYC6_0097730|transcript|TcYC6_0097730-RA|protein_coding||c.*292_*293insATTT|||||292|,AAAAT|downstream_gene_variant|MODIFIER|SH3_domain_protein%2C_putative|TcYC6_0097740|transcript|TcYC6_0097740-RA|protein_coding||c.*1578_*1579insATTT|||||1578|,AAAAT|downstream_gene_variant|MODIFIER|hypothetical_protein%2C_conserved|TcYC6_0097750|transcript|TcYC6_0097750-RA|protein_coding||c.*3056_*3057insATTT|||||3056|,AAAAT|downstream_gene_variant|MODIFIER|hypothetical_protein%2C_conserved|TcYC6_0097760|transcript|TcYC6_0097760-RA|protein_coding||c.*4551_*4552insATTT|||||4551|,AAAAT|intergenic_region|MODIFIER|hypothetical_protein-Triose-phosphate_Transporter_family%2C_putative|TcYC6_0097720-TcYC6_0097730|intergenic_region|TcYC6_0097720-TcYC6_0097730|||n.836260_836261insAAAT||||||	GT:AD:DP:GQ:PL:SB
TcYC6_Chr13	836294	.	T	C	409.77	.	BaseQRankSum=1.927;ClippingRankSum=0.000;DP=34;ExcessHet=3.0103;MLEAC=1,0;MLEAF=0.500,0.00;MQRankSum=-4.261;RAW_MQ=52520.00;ReadPosRankSum=1.804;ANN=C|upstream_gene_variant|MODIFIER|Autophagy-related_protein_27%2C_putative|TcYC6_0097700|transcript|TcYC6_0097700-RA|protein_coding||c.-3429A>G|||||3429|,C|upstream_gene_variant|MODIFIER|hypothetical_protein%2C_conserved|TcYC6_0097710|transcript|TcYC6_0097710-RA|protein_coding||c.-2067A>G|||||2067|,C|upstream_gene_variant|MODIFIER|hypothetical_protein|TcYC6_0097720|transcript|TcYC6_0097720-RA|protein_coding||c.-281A>G|||||281|,C|downstream_gene_variant|MODIFIER|Triose-phosphate_Transporter_family%2C_putative|TcYC6_0097730|transcript|TcYC6_0097730-RA|protein_coding||c.*259A>G|||||259|,C|downstream_gene_variant|MODIFIER|SH3_domain_protein%2C_putative|TcYC6_0097740|transcript|TcYC6_0097740-RA|protein_coding||c.*1545A>G|||||1545|,C|downstream_gene_variant|MODIFIER|hypothetical_protein%2C_conserved|TcYC6_0097750|transcript|TcYC6_0097750-RA|protein_coding||c.*3023A>G|||||3023|,C|downstream_gene_variant|MODIFIER|hypothetical_protein%2C_conserved|TcYC6_0097760|transcript|TcYC6_0097760-RA|protein_coding||c.*4518A>G|||||4518|,C|intergenic_region|MODIFIER|hypothetical_protein-Triose-phosphate_Transporter_family%2C_putative|TcYC6_0097720-TcYC6_0097730|intergenic_region|TcYC6_0097720-TcYC6_0097730|||n.836294T>C||||||	GT:AD:DP:GQ:PGT:PID:PL:SB
TcYC6_Chr13	836303	.	A	AT	433.73	.	BaseQRankSum=1.862;ClippingRankSum=0.000;DP=35;ExcessHet=3.0103;MLEAC=1,0;MLEAF=0.500,0.00;MQRankSum=-4.080;RAW_MQ=54284.00;ReadPosRankSum=2.359;ANN=AT|upstream_gene_variant|MODIFIER|Autophagy-related_protein_27%2C_putative|TcYC6_0097700|transcript|TcYC6_0097700-RA|protein_coding||c.-3439_-3438insA|||||3439|,AT|upstream_gene_variant|MODIFIER|hypothetical_protein%2C_conserved|TcYC6_0097710|transcript|TcYC6_0097710-RA|protein_coding||c.-2077_-2076insA|||||2077|,AT|upstream_gene_variant|MODIFIER|hypothetical_protein|TcYC6_0097720|transcript|TcYC6_0097720-RA|protein_coding||c.-291_-290insA|||||291|,AT|downstream_gene_variant|MODIFIER|Triose-phosphate_Transporter_family%2C_putative|TcYC6_0097730|transcript|TcYC6_0097730-RA|protein_coding||c.*249_*250insA|||||249|,AT|downstream_gene_variant|MODIFIER|SH3_domain_protein%2C_putative|TcYC6_0097740|transcript|TcYC6_0097740-RA|protein_coding||c.*1535_*1536insA|||||1535|,AT|downstream_gene_variant|MODIFIER|hypothetical_protein%2C_conserved|TcYC6_0097750|transcript|TcYC6_0097750-RA|protein_coding||c.*3013_*3014insA|||||3013|,AT|downstream_gene_variant|MODIFIER|hypothetical_protein%2C_conserved|TcYC6_0097760|transcript|TcYC6_0097760-RA|protein_coding||c.*4508_*4509insA|||||4508|,AT|intergenic_region|MODIFIER|hypothetical_protein-Triose-phosphate_Transporter_family%2C_putative|TcYC6_0097720-TcYC6_0097730|intergenic_region|TcYC6_0097720-TcYC6_0097730|||n.836303_836304insT||||||	GT:AD:DP:GQ:PGT:PID:PL:SB
TcYC6_Chr13	836381	.	G	A	628.77	.	BaseQRankSum=0.258;ClippingRankSum=0.000;DP=47;ExcessHet=3.0103;MLEAC=1,0;MLEAF=0.500,0.00;MQRankSum=-5.060;RAW_MQ=70974.00;ReadPosRankSum=-0.512;ANN=A|upstream_gene_variant|MODIFIER|Autophagy-related_protein_27%2C_putative|TcYC6_0097700|transcript|TcYC6_0097700-RA|protein_coding||c.-3516C>T|||||3516|,A|upstream_gene_variant|MODIFIER|hypothetical_protein%2C_conserved|TcYC6_0097710|transcript|TcYC6_0097710-RA|protein_coding||c.-2154C>T|||||2154|,A|upstream_gene_variant|MODIFIER|hypothetical_protein|TcYC6_0097720|transcript|TcYC6_0097720-RA|protein_coding||c.-368C>T|||||368|,A|downstream_gene_variant|MODIFIER|Triose-phosphate_Transporter_family%2C_putative|TcYC6_0097730|transcript|TcYC6_0097730-RA|protein_coding||c.*172C>T|||||172|,A|downstream_gene_variant|MODIFIER|SH3_domain_protein%2C_putative|TcYC6_0097740|transcript|TcYC6_0097740-RA|protein_coding||c.*1458C>T|||||1458|,A|downstream_gene_variant|MODIFIER|hypothetical_protein%2C_conserved|TcYC6_0097750|transcript|TcYC6_0097750-RA|protein_coding||c.*2936C>T|||||2936|,A|downstream_gene_variant|MODIFIER|hypothetical_protein%2C_conserved|TcYC6_0097760|transcript|TcYC6_0097760-RA|protein_coding||c.*4431C>T|||||4431|,A|intergenic_region|MODIFIER|hypothetical_protein-Triose-phosphate_Transporter_family%2C_putative|TcYC6_0097720-TcYC6_0097730|intergenic_region|TcYC6_0097720-TcYC6_0097730|||n.836381G>A||||||	GT:AD:DP:GQ:PL:SB
TcYC6_Chr13	836431	.	A	C	703.77	.	BaseQRankSum=-1.441;ClippingRankSum=0.000;DP=47;ExcessHet=3.0103;MLEAC=1,0;MLEAF=0.500,0.00;MQRankSum=-5.271;RAW_MQ=71459.00;ReadPosRankSum=0.533;ANN=C|upstream_gene_variant|MODIFIER|Autophagy-related_protein_27%2C_putative|TcYC6_0097700|transcript|TcYC6_0097700-RA|protein_coding||c.-3566T>G|||||3566|,C|upstream_gene_variant|MODIFIER|hypothetical_protein%2C_conserved|TcYC6_0097710|transcript|TcYC6_0097710-RA|protein_coding||c.-2204T>G|||||2204|,C|upstream_gene_variant|MODIFIER|hypothetical_protein|TcYC6_0097720|transcript|TcYC6_0097720-RA|protein_coding||c.-418T>G|||||418|,C|downstream_gene_variant|MODIFIER|Triose-phosphate_Transporter_family%2C_putative|TcYC6_0097730|transcript|TcYC6_0097730-RA|protein_coding||c.*122T>G|||||122|,C|downstream_gene_variant|MODIFIER|SH3_domain_protein%2C_putative|TcYC6_0097740|transcript|TcYC6_0097740-RA|protein_coding||c.*1408T>G|||||1408|,C|downstream_gene_variant|MODIFIER|hypothetical_protein%2C_conserved|TcYC6_0097750|transcript|TcYC6_0097750-RA|protein_coding||c.*2886T>G|||||2886|,C|downstream_gene_variant|MODIFIER|hypothetical_protein%2C_conserved|TcYC6_0097760|transcript|TcYC6_0097760-RA|protein_coding||c.*4381T>G|||||4381|,C|intergenic_region|MODIFIER|hypothetical_protein-Triose-phosphate_Transporter_family%2C_putative|TcYC6_0097720-TcYC6_0097730|intergenic_region|TcYC6_0097720-TcYC6_0097730|||n.836431A>C||||||	GT:AD:DP:GQ:PL:SB
TcYC6_Chr13	836464	.	C	T	952.77	.	BaseQRankSum=-1.232;ClippingRankSum=0.000;DP=53;ExcessHet=3.0103;MLEAC=1,0;MLEAF=0.500,0.00;MQRankSum=-5.721;RAW_MQ=80363.00;ReadPosRankSum=0.250;ANN=T|upstream_gene_variant|MODIFIER|Autophagy-related_protein_27%2C_putative|TcYC6_0097700|transcript|TcYC6_0097700-RA|protein_coding||c.-3599G>A|||||3599|,T|upstream_gene_variant|MODIFIER|hypothetical_protein%2C_conserved|TcYC6_0097710|transcript|TcYC6_0097710-RA|protein_coding||c.-2237G>A|||||2237|,T|upstream_gene_variant|MODIFIER|hypothetical_protein|TcYC6_0097720|transcript|TcYC6_0097720-RA|protein_coding||c.-451G>A|||||451|,T|downstream_gene_variant|MODIFIER|Triose-phosphate_Transporter_family%2C_putative|TcYC6_0097730|transcript|TcYC6_0097730-RA|protein_coding||c.*89G>A|||||89|,T|downstream_gene_variant|MODIFIER|SH3_domain_protein%2C_putative|TcYC6_0097740|transcript|TcYC6_0097740-RA|protein_coding||c.*1375G>A|||||1375|,T|downstream_gene_variant|MODIFIER|hypothetical_protein%2C_conserved|TcYC6_0097750|transcript|TcYC6_0097750-RA|protein_coding||c.*2853G>A|||||2853|,T|downstream_gene_variant|MODIFIER|hypothetical_protein%2C_conserved|TcYC6_0097760|transcript|TcYC6_0097760-RA|protein_coding||c.*4348G>A|||||4348|,T|intergenic_region|MODIFIER|hypothetical_protein-Triose-phosphate_Transporter_family%2C_putative|TcYC6_0097720-TcYC6_0097730|intergenic_region|TcYC6_0097720-TcYC6_0097730|||n.836464C>T||||||	GT:AD:DP:GQ:PGT:PID:PL:SB
TcYC6_Chr13	836485	.	GGTT	G	839.73	.	BaseQRankSum=-0.142;ClippingRankSum=0.000;DP=47;ExcessHet=3.0103;MLEAC=1,0;MLEAF=0.500,0.00;MQRankSum=-5.741;RAW_MQ=72366.00;ReadPosRankSum=0.198;ANN=G|upstream_gene_variant|MODIFIER|Autophagy-related_protein_27%2C_putative|TcYC6_0097700|transcript|TcYC6_0097700-RA|protein_coding||c.-3623_-3621delAAC|||||3621|,G|upstream_gene_variant|MODIFIER|hypothetical_protein%2C_conserved|TcYC6_0097710|transcript|TcYC6_0097710-RA|protein_coding||c.-2261_-2259delAAC|||||2259|,G|upstream_gene_variant|MODIFIER|hypothetical_protein|TcYC6_0097720|transcript|TcYC6_0097720-RA|protein_coding||c.-475_-473delAAC|||||473|,G|downstream_gene_variant|MODIFIER|Triose-phosphate_Transporter_family%2C_putative|TcYC6_0097730|transcript|TcYC6_0097730-RA|protein_coding||c.*65_*67delAAC|||||67|,G|downstream_gene_variant|MODIFIER|SH3_domain_protein%2C_putative|TcYC6_0097740|transcript|TcYC6_0097740-RA|protein_coding||c.*1351_*1353delAAC|||||1353|,G|downstream_gene_variant|MODIFIER|hypothetical_protein%2C_conserved|TcYC6_0097750|transcript|TcYC6_0097750-RA|protein_coding||c.*2829_*2831delAAC|||||2831|,G|downstream_gene_variant|MODIFIER|hypothetical_protein%2C_conserved|TcYC6_0097760|transcript|TcYC6_0097760-RA|protein_coding||c.*4324_*4326delAAC|||||4326|,G|intergenic_region|MODIFIER|hypothetical_protein-Triose-phosphate_Transporter_family%2C_putative|TcYC6_0097720-TcYC6_0097730|intergenic_region|TcYC6_0097720-TcYC6_0097730|||n.836486_836488delGTT||||||	GT:AD:DP:GQ:PGT:PID:PL:SB
TcYC6_Chr13	836601	.	G	C	963.77	.	BaseQRankSum=-0.381;ClippingRankSum=0.000;DP=48;ExcessHet=3.0103;MLEAC=1,0;MLEAF=0.500,0.00;MQRankSum=-2.312;RAW_MQ=80288.00;ReadPosRankSum=0.015;ANN=C|synonymous_variant|LOW|Triose-phosphate_Transporter_family%2C_putative|TcYC6_0097730|transcript|TcYC6_0097730-RA|protein_coding|1/1|c.894C>G|p.Ser298Ser|894/942|894/942|298/313||,C|upstream_gene_variant|MODIFIER|Autophagy-related_protein_27%2C_putative|TcYC6_0097700|transcript|TcYC6_0097700-RA|protein_coding||c.-3736C>G|||||3736|,C|upstream_gene_variant|MODIFIER|hypothetical_protein%2C_conserved|TcYC6_0097710|transcript|TcYC6_0097710-RA|protein_coding||c.-2374C>G|||||2374|,C|upstream_gene_variant|MODIFIER|hypothetical_protein|TcYC6_0097720|transcript|TcYC6_0097720-RA|protein_coding||c.-588C>G|||||588|,C|downstream_gene_variant|MODIFIER|SH3_domain_protein%2C_putative|TcYC6_0097740|transcript|TcYC6_0097740-RA|protein_coding||c.*1238C>G|||||1238|,C|downstream_gene_variant|MODIFIER|hypothetical_protein%2C_conserved|TcYC6_0097750|transcript|TcYC6_0097750-RA|protein_coding||c.*2716C>G|||||2716|,C|downstream_gene_variant|MODIFIER|hypothetical_protein%2C_conserved|TcYC6_0097760|transcript|TcYC6_0097760-RA|protein_coding||c.*4211C>G|||||4211|	GT:AD:DP:GQ:PL:SB
TcYC6_Chr13	836685	.	A	G	959.77	.	BaseQRankSum=-0.233;ClippingRankSum=0.000;DP=69;ExcessHet=3.0103;MLEAC=1,0;MLEAF=0.500,0.00;MQRankSum=-2.889;RAW_MQ=120732.00;ReadPosRankSum=0.022;ANN=G|synonymous_variant|LOW|Triose-phosphate_Transporter_family%2C_putative|TcYC6_0097730|transcript|TcYC6_0097730-RA|protein_coding|1/1|c.810T>C|p.Phe270Phe|810/942|810/942|270/313||,G|upstream_gene_variant|MODIFIER|Autophagy-related_protein_27%2C_putative|TcYC6_0097700|transcript|TcYC6_0097700-RA|protein_coding||c.-3820T>C|||||3820|,G|upstream_gene_variant|MODIFIER|hypothetical_protein%2C_conserved|TcYC6_0097710|transcript|TcYC6_0097710-RA|protein_coding||c.-2458T>C|||||2458|,G|upstream_gene_variant|MODIFIER|hypothetical_protein|TcYC6_0097720|transcript|TcYC6_0097720-RA|protein_coding||c.-672T>C|||||672|,G|downstream_gene_variant|MODIFIER|SH3_domain_protein%2C_putative|TcYC6_0097740|transcript|TcYC6_0097740-RA|protein_coding||c.*1154T>C|||||1154|,G|downstream_gene_variant|MODIFIER|hypothetical_protein%2C_conserved|TcYC6_0097750|transcript|TcYC6_0097750-RA|protein_coding||c.*2632T>C|||||2632|,G|downstream_gene_variant|MODIFIER|hypothetical_protein%2C_conserved|TcYC6_0097760|transcript|TcYC6_0097760-RA|protein_coding||c.*4127T>C|||||4127|	GT:AD:DP:GQ:PL:SB
TcYC6_Chr13	836850	.	C	G	960.77	.	BaseQRankSum=1.342;ClippingRankSum=0.000;DP=66;ExcessHet=3.0103;MLEAC=1,0;MLEAF=0.500,0.00;MQRankSum=0.000;RAW_MQ=116424.00;ReadPosRankSum=-0.071;ANN=G|synonymous_variant|LOW|Triose-phosphate_Transporter_family%2C_putative|TcYC6_0097730|transcript|TcYC6_0097730-RA|protein_coding|1/1|c.645G>C|p.Leu215Leu|645/942|645/942|215/313||,G|upstream_gene_variant|MODIFIER|Autophagy-related_protein_27%2C_putative|TcYC6_0097700|transcript|TcYC6_0097700-RA|protein_coding||c.-3985G>C|||||3985|,G|upstream_gene_variant|MODIFIER|hypothetical_protein%2C_conserved|TcYC6_0097710|transcript|TcYC6_0097710-RA|protein_coding||c.-2623G>C|||||2623|,G|upstream_gene_variant|MODIFIER|hypothetical_protein|TcYC6_0097720|transcript|TcYC6_0097720-RA|protein_coding||c.-837G>C|||||837|,G|downstream_gene_variant|MODIFIER|SH3_domain_protein%2C_putative|TcYC6_0097740|transcript|TcYC6_0097740-RA|protein_coding||c.*989G>C|||||989|,G|downstream_gene_variant|MODIFIER|hypothetical_protein%2C_conserved|TcYC6_0097750|transcript|TcYC6_0097750-RA|protein_coding||c.*2467G>C|||||2467|,G|downstream_gene_variant|MODIFIER|hypothetical_protein%2C_conserved|TcYC6_0097760|transcript|TcYC6_0097760-RA|protein_coding||c.*3962G>C|||||3962|	GT:AD:DP:GQ:PL:SB
TcYC6_Chr13	837360	.	C	A	1046.77	.	BaseQRankSum=-0.371;ClippingRankSum=0.000;DP=56;ExcessHet=3.0103;MLEAC=1,0;MLEAF=0.500,0.00;MQRankSum=0.000;RAW_MQ=98784.00;ReadPosRankSum=-0.881;ANN=A|synonymous_variant|LOW|Triose-phosphate_Transporter_family%2C_putative|TcYC6_0097730|transcript|TcYC6_0097730-RA|protein_coding|1/1|c.135G>T|p.Arg45Arg|135/942|135/942|45/313||,A|upstream_gene_variant|MODIFIER|Autophagy-related_protein_27%2C_putative|TcYC6_0097700|transcript|TcYC6_0097700-RA|protein_coding||c.-4495G>T|||||4495|,A|upstream_gene_variant|MODIFIER|hypothetical_protein%2C_conserved|TcYC6_0097710|transcript|TcYC6_0097710-RA|protein_coding||c.-3133G>T|||||3133|,A|upstream_gene_variant|MODIFIER|hypothetical_protein|TcYC6_0097720|transcript|TcYC6_0097720-RA|protein_coding||c.-1347G>T|||||1347|,A|downstream_gene_variant|MODIFIER|SH3_domain_protein%2C_putative|TcYC6_0097740|transcript|TcYC6_0097740-RA|protein_coding||c.*479G>T|||||479|,A|downstream_gene_variant|MODIFIER|hypothetical_protein%2C_conserved|TcYC6_0097750|transcript|TcYC6_0097750-RA|protein_coding||c.*1957G>T|||||1957|,A|downstream_gene_variant|MODIFIER|hypothetical_protein%2C_conserved|TcYC6_0097760|transcript|TcYC6_0097760-RA|protein_coding||c.*3452G>T|||||3452|	GT:AD:DP:GQ:PL:SB
TcYC6_Chr13	837423	.	A	G	1140.77	.	BaseQRankSum=1.479;ClippingRankSum=0.000;DP=68;ExcessHet=3.0103;MLEAC=1,0;MLEAF=0.500,0.00;MQRankSum=0.000;RAW_MQ=119952.00;ReadPosRankSum=0.037;ANN=G|synonymous_variant|LOW|Triose-phosphate_Transporter_family%2C_putative|TcYC6_0097730|transcript|TcYC6_0097730-RA|protein_coding|1/1|c.72T>C|p.Ile24Ile|72/942|72/942|24/313||,G|upstream_gene_variant|MODIFIER|Autophagy-related_protein_27%2C_putative|TcYC6_0097700|transcript|TcYC6_0097700-RA|protein_coding||c.-4558T>C|||||4558|,G|upstream_gene_variant|MODIFIER|hypothetical_protein%2C_conserved|TcYC6_0097710|transcript|TcYC6_0097710-RA|protein_coding||c.-3196T>C|||||3196|,G|upstream_gene_variant|MODIFIER|hypothetical_protein|TcYC6_0097720|transcript|TcYC6_0097720-RA|protein_coding||c.-1410T>C|||||1410|,G|downstream_gene_variant|MODIFIER|SH3_domain_protein%2C_putative|TcYC6_0097740|transcript|TcYC6_0097740-RA|protein_coding||c.*416T>C|||||416|,G|downstream_gene_variant|MODIFIER|hypothetical_protein%2C_conserved|TcYC6_0097750|transcript|TcYC6_0097750-RA|protein_coding||c.*1894T>C|||||1894|,G|downstream_gene_variant|MODIFIER|hypothetical_protein%2C_conserved|TcYC6_0097760|transcript|TcYC6_0097760-RA|protein_coding||c.*3389T>C|||||3389|	GT:AD:DP:GQ:PL:SB
TcYC6_Chr13	837630	.	CA	C	1178.73	.	BaseQRankSum=-0.514;ClippingRankSum=0.000;DP=86;ExcessHet=3.0103;MLEAC=1,0;MLEAF=0.500,0.00;MQRankSum=-1.795;RAW_MQ=151048.00;ReadPosRankSum=-2.160;ANN=C|upstream_gene_variant|MODIFIER|Autophagy-related_protein_27%2C_putative|TcYC6_0097700|transcript|TcYC6_0097700-RA|protein_coding||c.-4766delT|||||4766|,C|upstream_gene_variant|MODIFIER|hypothetical_protein%2C_conserved|TcYC6_0097710|transcript|TcYC6_0097710-RA|protein_coding||c.-3404delT|||||3404|,C|upstream_gene_variant|MODIFIER|hypothetical_protein|TcYC6_0097720|transcript|TcYC6_0097720-RA|protein_coding||c.-1618delT|||||1618|,C|upstream_gene_variant|MODIFIER|Triose-phosphate_Transporter_family%2C_putative|TcYC6_0097730|transcript|TcYC6_0097730-RA|protein_coding||c.-137delT|||||137|,C|downstream_gene_variant|MODIFIER|SH3_domain_protein%2C_putative|TcYC6_0097740|transcript|TcYC6_0097740-RA|protein_coding||c.*208delT|||||208|,C|downstream_gene_variant|MODIFIER|hypothetical_protein%2C_conserved|TcYC6_0097750|transcript|TcYC6_0097750-RA|protein_coding||c.*1686delT|||||1686|,C|downstream_gene_variant|MODIFIER|hypothetical_protein%2C_conserved|TcYC6_0097760|transcript|TcYC6_0097760-RA|protein_coding||c.*3181delT|||||3181|,C|intergenic_region|MODIFIER|Triose-phosphate_Transporter_family%2C_putative-SH3_domain_protein%2C_putative|TcYC6_0097730-TcYC6_0097740|intergenic_region|TcYC6_0097730-TcYC6_0097740|||n.837631delA||||||	GT:AD:DP:GQ:PL:SB
TcYC6_Chr13	837682	.	G	A	1542.77	.	BaseQRankSum=-1.516;ClippingRankSum=0.000;DP=95;ExcessHet=3.0103;MLEAC=1,0;MLEAF=0.500,0.00;MQRankSum=-2.589;RAW_MQ=166596.00;ReadPosRankSum=0.086;ANN=A|upstream_gene_variant|MODIFIER|Autophagy-related_protein_27%2C_putative|TcYC6_0097700|transcript|TcYC6_0097700-RA|protein_coding||c.-4817C>T|||||4817|,A|upstream_gene_variant|MODIFIER|hypothetical_protein%2C_conserved|TcYC6_0097710|transcript|TcYC6_0097710-RA|protein_coding||c.-3455C>T|||||3455|,A|upstream_gene_variant|MODIFIER|hypothetical_protein|TcYC6_0097720|transcript|TcYC6_0097720-RA|protein_coding||c.-1669C>T|||||1669|,A|upstream_gene_variant|MODIFIER|Triose-phosphate_Transporter_family%2C_putative|TcYC6_0097730|transcript|TcYC6_0097730-RA|protein_coding||c.-188C>T|||||188|,A|downstream_gene_variant|MODIFIER|SH3_domain_protein%2C_putative|TcYC6_0097740|transcript|TcYC6_0097740-RA|protein_coding||c.*157C>T|||||157|,A|downstream_gene_variant|MODIFIER|hypothetical_protein%2C_conserved|TcYC6_0097750|transcript|TcYC6_0097750-RA|protein_coding||c.*1635C>T|||||1635|,A|downstream_gene_variant|MODIFIER|hypothetical_protein%2C_conserved|TcYC6_0097760|transcript|TcYC6_0097760-RA|protein_coding||c.*3130C>T|||||3130|,A|intergenic_region|MODIFIER|Triose-phosphate_Transporter_family%2C_putative-SH3_domain_protein%2C_putative|TcYC6_0097730-TcYC6_0097740|intergenic_region|TcYC6_0097730-TcYC6_0097740|||n.837682G>A||||||	GT:AD:DP:GQ:PL:SB
TcYC6_Chr13	837708	.	C	T	1732.77	.	BaseQRankSum=-0.181;ClippingRankSum=0.000;DP=88;ExcessHet=3.0103;MLEAC=1,0;MLEAF=0.500,0.00;MQRankSum=-2.294;RAW_MQ=154248.00;ReadPosRankSum=-1.174;ANN=T|upstream_gene_variant|MODIFIER|Autophagy-related_protein_27%2C_putative|TcYC6_0097700|transcript|TcYC6_0097700-RA|protein_coding||c.-4843G>A|||||4843|,T|upstream_gene_variant|MODIFIER|hypothetical_protein%2C_conserved|TcYC6_0097710|transcript|TcYC6_0097710-RA|protein_coding||c.-3481G>A|||||3481|,T|upstream_gene_variant|MODIFIER|hypothetical_protein|TcYC6_0097720|transcript|TcYC6_0097720-RA|protein_coding||c.-1695G>A|||||1695|,T|upstream_gene_variant|MODIFIER|Triose-phosphate_Transporter_family%2C_putative|TcYC6_0097730|transcript|TcYC6_0097730-RA|protein_coding||c.-214G>A|||||214|,T|downstream_gene_variant|MODIFIER|SH3_domain_protein%2C_putative|TcYC6_0097740|transcript|TcYC6_0097740-RA|protein_coding||c.*131G>A|||||131|,T|downstream_gene_variant|MODIFIER|hypothetical_protein%2C_conserved|TcYC6_0097750|transcript|TcYC6_0097750-RA|protein_coding||c.*1609G>A|||||1609|,T|downstream_gene_variant|MODIFIER|hypothetical_protein%2C_conserved|TcYC6_0097760|transcript|TcYC6_0097760-RA|protein_coding||c.*3104G>A|||||3104|,T|intergenic_region|MODIFIER|Triose-phosphate_Transporter_family%2C_putative-SH3_domain_protein%2C_putative|TcYC6_0097730-TcYC6_0097740|intergenic_region|TcYC6_0097730-TcYC6_0097740|||n.837708C>T||||||	GT:AD:DP:GQ:PL:SB
TcYC6_Chr13	837790	.	G	A	1594.77	.	BaseQRankSum=1.168;ClippingRankSum=0.000;DP=82;ExcessHet=3.0103;MLEAC=1,0;MLEAF=0.500,0.00;MQRankSum=-1.305;RAW_MQ=144320.00;ReadPosRankSum=0.611;ANN=A|upstream_gene_variant|MODIFIER|Autophagy-related_protein_27%2C_putative|TcYC6_0097700|transcript|TcYC6_0097700-RA|protein_coding||c.-4925C>T|||||4925|,A|upstream_gene_variant|MODIFIER|hypothetical_protein%2C_conserved|TcYC6_0097710|transcript|TcYC6_0097710-RA|protein_coding||c.-3563C>T|||||3563|,A|upstream_gene_variant|MODIFIER|hypothetical_protein|TcYC6_0097720|transcript|TcYC6_0097720-RA|protein_coding||c.-1777C>T|||||1777|,A|upstream_gene_variant|MODIFIER|Triose-phosphate_Transporter_family%2C_putative|TcYC6_0097730|transcript|TcYC6_0097730-RA|protein_coding||c.-296C>T|||||296|,A|downstream_gene_variant|MODIFIER|SH3_domain_protein%2C_putative|TcYC6_0097740|transcript|TcYC6_0097740-RA|protein_coding||c.*49C>T|||||49|,A|downstream_gene_variant|MODIFIER|hypothetical_protein%2C_conserved|TcYC6_0097750|transcript|TcYC6_0097750-RA|protein_coding||c.*1527C>T|||||1527|,A|downstream_gene_variant|MODIFIER|hypothetical_protein%2C_conserved|TcYC6_0097760|transcript|TcYC6_0097760-RA|protein_coding||c.*3022C>T|||||3022|,A|intergenic_region|MODIFIER|Triose-phosphate_Transporter_family%2C_putative-SH3_domain_protein%2C_putative|TcYC6_0097730-TcYC6_0097740|intergenic_region|TcYC6_0097730-TcYC6_0097740|||n.837790G>A||||||	GT:AD:DP:GQ:PL:SB
TcYC6_Chr13	838015	.	T	G	1481.77	.	BaseQRankSum=0.268;ClippingRankSum=0.000;DP=74;ExcessHet=3.0103;MLEAC=1,0;MLEAF=0.500,0.00;MQRankSum=-0.870;RAW_MQ=130372.00;ReadPosRankSum=0.589;ANN=G|missense_variant|MODERATE|SH3_domain_protein%2C_putative|TcYC6_0097740|transcript|TcYC6_0097740-RA|protein_coding|1/1|c.634A>C|p.Met212Leu|634/810|634/810|212/269||,G|upstream_gene_variant|MODIFIER|hypothetical_protein%2C_conserved|TcYC6_0097710|transcript|TcYC6_0097710-RA|protein_coding||c.-3788A>C|||||3788|,G|upstream_gene_variant|MODIFIER|hypothetical_protein|TcYC6_0097720|transcript|TcYC6_0097720-RA|protein_coding||c.-2002A>C|||||2002|,G|upstream_gene_variant|MODIFIER|Triose-phosphate_Transporter_family%2C_putative|TcYC6_0097730|transcript|TcYC6_0097730-RA|protein_coding||c.-521A>C|||||521|,G|downstream_gene_variant|MODIFIER|hypothetical_protein%2C_conserved|TcYC6_0097750|transcript|TcYC6_0097750-RA|protein_coding||c.*1302A>C|||||1302|,G|downstream_gene_variant|MODIFIER|hypothetical_protein%2C_conserved|TcYC6_0097760|transcript|TcYC6_0097760-RA|protein_coding||c.*2797A>C|||||2797|	GT:AD:DP:GQ:PL:SB
TcYC6_Chr13	838034	.	T	A	1360.77	.	BaseQRankSum=-1.959;ClippingRankSum=0.000;DP=72;ExcessHet=3.0103;MLEAC=1,0;MLEAF=0.500,0.00;MQRankSum=-0.892;RAW_MQ=126844.00;ReadPosRankSum=-0.804;ANN=A|synonymous_variant|LOW|SH3_domain_protein%2C_putative|TcYC6_0097740|transcript|TcYC6_0097740-RA|protein_coding|1/1|c.615A>T|p.Arg205Arg|615/810|615/810|205/269||,A|upstream_gene_variant|MODIFIER|hypothetical_protein%2C_conserved|TcYC6_0097710|transcript|TcYC6_0097710-RA|protein_coding||c.-3807A>T|||||3807|,A|upstream_gene_variant|MODIFIER|hypothetical_protein|TcYC6_0097720|transcript|TcYC6_0097720-RA|protein_coding||c.-2021A>T|||||2021|,A|upstream_gene_variant|MODIFIER|Triose-phosphate_Transporter_family%2C_putative|TcYC6_0097730|transcript|TcYC6_0097730-RA|protein_coding||c.-540A>T|||||540|,A|downstream_gene_variant|MODIFIER|hypothetical_protein%2C_conserved|TcYC6_0097750|transcript|TcYC6_0097750-RA|protein_coding||c.*1283A>T|||||1283|,A|downstream_gene_variant|MODIFIER|hypothetical_protein%2C_conserved|TcYC6_0097760|transcript|TcYC6_0097760-RA|protein_coding||c.*2778A>T|||||2778|	GT:AD:DP:GQ:PL:SB
TcYC6_Chr13	838148	.	G	C	1061.77	.	BaseQRankSum=-2.109;ClippingRankSum=0.000;DP=52;ExcessHet=3.0103;MLEAC=1,0;MLEAF=0.500,0.00;MQRankSum=0.000;RAW_MQ=91728.00;ReadPosRankSum=-0.902;ANN=C|synonymous_variant|LOW|SH3_domain_protein%2C_putative|TcYC6_0097740|transcript|TcYC6_0097740-RA|protein_coding|1/1|c.501C>G|p.Ser167Ser|501/810|501/810|167/269||,C|upstream_gene_variant|MODIFIER|hypothetical_protein%2C_conserved|TcYC6_0097710|transcript|TcYC6_0097710-RA|protein_coding||c.-3921C>G|||||3921|,C|upstream_gene_variant|MODIFIER|hypothetical_protein|TcYC6_0097720|transcript|TcYC6_0097720-RA|protein_coding||c.-2135C>G|||||2135|,C|upstream_gene_variant|MODIFIER|Triose-phosphate_Transporter_family%2C_putative|TcYC6_0097730|transcript|TcYC6_0097730-RA|protein_coding||c.-654C>G|||||654|,C|downstream_gene_variant|MODIFIER|hypothetical_protein%2C_conserved|TcYC6_0097750|transcript|TcYC6_0097750-RA|protein_coding||c.*1169C>G|||||1169|,C|downstream_gene_variant|MODIFIER|hypothetical_protein%2C_conserved|TcYC6_0097760|transcript|TcYC6_0097760-RA|protein_coding||c.*2664C>G|||||2664|	GT:AD:DP:GQ:PL:SB
TcYC6_Chr13	838403	.	C	A	1130.77	.	BaseQRankSum=-2.098;ClippingRankSum=0.000;DP=57;ExcessHet=3.0103;MLEAC=1,0;MLEAF=0.500,0.00;MQRankSum=-1.192;RAW_MQ=100220.00;ReadPosRankSum=-0.598;ANN=A|missense_variant|MODERATE|SH3_domain_protein%2C_putative|TcYC6_0097740|transcript|TcYC6_0097740-RA|protein_coding|1/1|c.246G>T|p.Met82Ile|246/810|246/810|82/269||,A|upstream_gene_variant|MODIFIER|hypothetical_protein%2C_conserved|TcYC6_0097710|transcript|TcYC6_0097710-RA|protein_coding||c.-4176G>T|||||4176|,A|upstream_gene_variant|MODIFIER|hypothetical_protein|TcYC6_0097720|transcript|TcYC6_0097720-RA|protein_coding||c.-2390G>T|||||2390|,A|upstream_gene_variant|MODIFIER|Triose-phosphate_Transporter_family%2C_putative|TcYC6_0097730|transcript|TcYC6_0097730-RA|protein_coding||c.-909G>T|||||909|,A|downstream_gene_variant|MODIFIER|hypothetical_protein%2C_conserved|TcYC6_0097750|transcript|TcYC6_0097750-RA|protein_coding||c.*914G>T|||||914|,A|downstream_gene_variant|MODIFIER|hypothetical_protein%2C_conserved|TcYC6_0097760|transcript|TcYC6_0097760-RA|protein_coding||c.*2409G>T|||||2409|	GT:AD:DP:GQ:PL:SB
TcYC6_Chr13	838434	.	A	C	916.77	.	BaseQRankSum=-0.478;ClippingRankSum=0.000;DP=57;ExcessHet=3.0103;MLEAC=1,0;MLEAF=0.500,0.00;MQRankSum=-1.282;RAW_MQ=100220.00;ReadPosRankSum=-1.395;ANN=C|missense_variant|MODERATE|SH3_domain_protein%2C_putative|TcYC6_0097740|transcript|TcYC6_0097740-RA|protein_coding|1/1|c.215T>G|p.Ile72Ser|215/810|215/810|72/269||,C|upstream_gene_variant|MODIFIER|hypothetical_protein%2C_conserved|TcYC6_0097710|transcript|TcYC6_0097710-RA|protein_coding||c.-4207T>G|||||4207|,C|upstream_gene_variant|MODIFIER|hypothetical_protein|TcYC6_0097720|transcript|TcYC6_0097720-RA|protein_coding||c.-2421T>G|||||2421|,C|upstream_gene_variant|MODIFIER|Triose-phosphate_Transporter_family%2C_putative|TcYC6_0097730|transcript|TcYC6_0097730-RA|protein_coding||c.-940T>G|||||940|,C|downstream_gene_variant|MODIFIER|hypothetical_protein%2C_conserved|TcYC6_0097750|transcript|TcYC6_0097750-RA|protein_coding||c.*883T>G|||||883|,C|downstream_gene_variant|MODIFIER|hypothetical_protein%2C_conserved|TcYC6_0097760|transcript|TcYC6_0097760-RA|protein_coding||c.*2378T>G|||||2378|,C|downstream_gene_variant|MODIFIER|hypothetical_protein%2C_conserved|TcYC6_0097770|transcript|TcYC6_0097770-RA|protein_coding||c.*4983T>G|||||4983|	GT:AD:DP:GQ:PL:SB
TcYC6_Chr13	838711	.	GA	G	898.73	.	BaseQRankSum=-0.664;ClippingRankSum=0.000;DP=41;ExcessHet=3.0103;MLEAC=1,0;MLEAF=0.500,0.00;MQRankSum=-2.136;RAW_MQ=71176.00;ReadPosRankSum=-0.077;ANN=G|upstream_gene_variant|MODIFIER|hypothetical_protein%2C_conserved|TcYC6_0097710|transcript|TcYC6_0097710-RA|protein_coding||c.-4485delT|||||4485|,G|upstream_gene_variant|MODIFIER|hypothetical_protein|TcYC6_0097720|transcript|TcYC6_0097720-RA|protein_coding||c.-2699delT|||||2699|,G|upstream_gene_variant|MODIFIER|Triose-phosphate_Transporter_family%2C_putative|TcYC6_0097730|transcript|TcYC6_0097730-RA|protein_coding||c.-1218delT|||||1218|,G|upstream_gene_variant|MODIFIER|SH3_domain_protein%2C_putative|TcYC6_0097740|transcript|TcYC6_0097740-RA|protein_coding||c.-64delT|||||64|,G|downstream_gene_variant|MODIFIER|hypothetical_protein%2C_conserved|TcYC6_0097750|transcript|TcYC6_0097750-RA|protein_coding||c.*605delT|||||605|,G|downstream_gene_variant|MODIFIER|hypothetical_protein%2C_conserved|TcYC6_0097760|transcript|TcYC6_0097760-RA|protein_coding||c.*2100delT|||||2100|,G|downstream_gene_variant|MODIFIER|hypothetical_protein%2C_conserved|TcYC6_0097770|transcript|TcYC6_0097770-RA|protein_coding||c.*4705delT|||||4705|,G|intergenic_region|MODIFIER|SH3_domain_protein%2C_putative-hypothetical_protein%2C_conserved|TcYC6_0097740-TcYC6_0097750|intergenic_region|TcYC6_0097740-TcYC6_0097750|||n.838712delA||||||	GT:AD:DP:GQ:PGT:PID:PL:SB
TcYC6_Chr13	838737	.	G	A	1118.77	.	BaseQRankSum=-0.224;ClippingRankSum=0.000;DP=44;ExcessHet=3.0103;MLEAC=1,0;MLEAF=0.500,0.00;MQRankSum=-2.496;RAW_MQ=76140.00;ReadPosRankSum=-0.024;ANN=A|upstream_gene_variant|MODIFIER|hypothetical_protein%2C_conserved|TcYC6_0097710|transcript|TcYC6_0097710-RA|protein_coding||c.-4510C>T|||||4510|,A|upstream_gene_variant|MODIFIER|hypothetical_protein|TcYC6_0097720|transcript|TcYC6_0097720-RA|protein_coding||c.-2724C>T|||||2724|,A|upstream_gene_variant|MODIFIER|Triose-phosphate_Transporter_family%2C_putative|TcYC6_0097730|transcript|TcYC6_0097730-RA|protein_coding||c.-1243C>T|||||1243|,A|upstream_gene_variant|MODIFIER|SH3_domain_protein%2C_putative|TcYC6_0097740|transcript|TcYC6_0097740-RA|protein_coding||c.-89C>T|||||89|,A|downstream_gene_variant|MODIFIER|hypothetical_protein%2C_conserved|TcYC6_0097750|transcript|TcYC6_0097750-RA|protein_coding||c.*580C>T|||||580|,A|downstream_gene_variant|MODIFIER|hypothetical_protein%2C_conserved|TcYC6_0097760|transcript|TcYC6_0097760-RA|protein_coding||c.*2075C>T|||||2075|,A|downstream_gene_variant|MODIFIER|hypothetical_protein%2C_conserved|TcYC6_0097770|transcript|TcYC6_0097770-RA|protein_coding||c.*4680C>T|||||4680|,A|intergenic_region|MODIFIER|SH3_domain_protein%2C_putative-hypothetical_protein%2C_conserved|TcYC6_0097740-TcYC6_0097750|intergenic_region|TcYC6_0097740-TcYC6_0097750|||n.838737G>A||||||	GT:AD:DP:GQ:PGT:PID:PL:SB
TcYC6_Chr13	838753	.	A	C	1289.77	.	BaseQRankSum=-2.791;ClippingRankSum=0.000;DP=48;ExcessHet=3.0103;MLEAC=1,0;MLEAF=0.500,0.00;MQRankSum=-2.589;RAW_MQ=83032.00;ReadPosRankSum=-0.410;ANN=C|upstream_gene_variant|MODIFIER|hypothetical_protein%2C_conserved|TcYC6_0097710|transcript|TcYC6_0097710-RA|protein_coding||c.-4526T>G|||||4526|,C|upstream_gene_variant|MODIFIER|hypothetical_protein|TcYC6_0097720|transcript|TcYC6_0097720-RA|protein_coding||c.-2740T>G|||||2740|,C|upstream_gene_variant|MODIFIER|Triose-phosphate_Transporter_family%2C_putative|TcYC6_0097730|transcript|TcYC6_0097730-RA|protein_coding||c.-1259T>G|||||1259|,C|upstream_gene_variant|MODIFIER|SH3_domain_protein%2C_putative|TcYC6_0097740|transcript|TcYC6_0097740-RA|protein_coding||c.-105T>G|||||105|,C|downstream_gene_variant|MODIFIER|hypothetical_protein%2C_conserved|TcYC6_0097750|transcript|TcYC6_0097750-RA|protein_coding||c.*564T>G|||||564|,C|downstream_gene_variant|MODIFIER|hypothetical_protein%2C_conserved|TcYC6_0097760|transcript|TcYC6_0097760-RA|protein_coding||c.*2059T>G|||||2059|,C|downstream_gene_variant|MODIFIER|hypothetical_protein%2C_conserved|TcYC6_0097770|transcript|TcYC6_0097770-RA|protein_coding||c.*4664T>G|||||4664|,C|intergenic_region|MODIFIER|SH3_domain_protein%2C_putative-hypothetical_protein%2C_conserved|TcYC6_0097740-TcYC6_0097750|intergenic_region|TcYC6_0097740-TcYC6_0097750|||n.838753A>C||||||	GT:AD:DP:GQ:PGT:PID:PL:SB
TcYC6_Chr13	838757	.	C	G	1269.77	.	BaseQRankSum=-2.638;ClippingRankSum=0.000;DP=50;ExcessHet=3.0103;MLEAC=1,0;MLEAF=0.500,0.00;MQRankSum=-2.339;RAW_MQ=86724.00;ReadPosRankSum=-0.666;ANN=G|upstream_gene_variant|MODIFIER|hypothetical_protein%2C_conserved|TcYC6_0097710|transcript|TcYC6_0097710-RA|protein_coding||c.-4530G>C|||||4530|,G|upstream_gene_variant|MODIFIER|hypothetical_protein|TcYC6_0097720|transcript|TcYC6_0097720-RA|protein_coding||c.-2744G>C|||||2744|,G|upstream_gene_variant|MODIFIER|Triose-phosphate_Transporter_family%2C_putative|TcYC6_0097730|transcript|TcYC6_0097730-RA|protein_coding||c.-1263G>C|||||1263|,G|upstream_gene_variant|MODIFIER|SH3_domain_protein%2C_putative|TcYC6_0097740|transcript|TcYC6_0097740-RA|protein_coding||c.-109G>C|||||109|,G|downstream_gene_variant|MODIFIER|hypothetical_protein%2C_conserved|TcYC6_0097750|transcript|TcYC6_0097750-RA|protein_coding||c.*560G>C|||||560|,G|downstream_gene_variant|MODIFIER|hypothetical_protein%2C_conserved|TcYC6_0097760|transcript|TcYC6_0097760-RA|protein_coding||c.*2055G>C|||||2055|,G|downstream_gene_variant|MODIFIER|hypothetical_protein%2C_conserved|TcYC6_0097770|transcript|TcYC6_0097770-RA|protein_coding||c.*4660G>C|||||4660|,G|intergenic_region|MODIFIER|SH3_domain_protein%2C_putative-hypothetical_protein%2C_conserved|TcYC6_0097740-TcYC6_0097750|intergenic_region|TcYC6_0097740-TcYC6_0097750|||n.838757C>G||||||	GT:AD:DP:GQ:PGT:PID:PL:SB
TcYC6_Chr13	838881	.	C	T	954.77	.	BaseQRankSum=-0.515;ClippingRankSum=0.000;DP=73;ExcessHet=3.0103;MLEAC=1,0;MLEAF=0.500,0.00;MQRankSum=0.911;RAW_MQ=128608.00;ReadPosRankSum=0.526;ANN=T|upstream_gene_variant|MODIFIER|hypothetical_protein%2C_conserved|TcYC6_0097710|transcript|TcYC6_0097710-RA|protein_coding||c.-4654G>A|||||4654|,T|upstream_gene_variant|MODIFIER|hypothetical_protein|TcYC6_0097720|transcript|TcYC6_0097720-RA|protein_coding||c.-2868G>A|||||2868|,T|upstream_gene_variant|MODIFIER|Triose-phosphate_Transporter_family%2C_putative|TcYC6_0097730|transcript|TcYC6_0097730-RA|protein_coding||c.-1387G>A|||||1387|,T|upstream_gene_variant|MODIFIER|SH3_domain_protein%2C_putative|TcYC6_0097740|transcript|TcYC6_0097740-RA|protein_coding||c.-233G>A|||||233|,T|downstream_gene_variant|MODIFIER|hypothetical_protein%2C_conserved|TcYC6_0097750|transcript|TcYC6_0097750-RA|protein_coding||c.*436G>A|||||436|,T|downstream_gene_variant|MODIFIER|hypothetical_protein%2C_conserved|TcYC6_0097760|transcript|TcYC6_0097760-RA|protein_coding||c.*1931G>A|||||1931|,T|downstream_gene_variant|MODIFIER|hypothetical_protein%2C_conserved|TcYC6_0097770|transcript|TcYC6_0097770-RA|protein_coding||c.*4536G>A|||||4536|,T|intergenic_region|MODIFIER|SH3_domain_protein%2C_putative-hypothetical_protein%2C_conserved|TcYC6_0097740-TcYC6_0097750|intergenic_region|TcYC6_0097740-TcYC6_0097750|||n.838881C>T||||||	GT:AD:DP:GQ:PL:SB
TcYC6_Chr13	838895	.	G	A	1023.77	.	BaseQRankSum=-2.122;ClippingRankSum=0.000;DP=75;ExcessHet=3.0103;MLEAC=1,0;MLEAF=0.500,0.00;MQRankSum=0.000;RAW_MQ=132300.00;ReadPosRankSum=0.456;ANN=A|upstream_gene_variant|MODIFIER|hypothetical_protein%2C_conserved|TcYC6_0097710|transcript|TcYC6_0097710-RA|protein_coding||c.-4668C>T|||||4668|,A|upstream_gene_variant|MODIFIER|hypothetical_protein|TcYC6_0097720|transcript|TcYC6_0097720-RA|protein_coding||c.-2882C>T|||||2882|,A|upstream_gene_variant|MODIFIER|Triose-phosphate_Transporter_family%2C_putative|TcYC6_0097730|transcript|TcYC6_0097730-RA|protein_coding||c.-1401C>T|||||1401|,A|upstream_gene_variant|MODIFIER|SH3_domain_protein%2C_putative|TcYC6_0097740|transcript|TcYC6_0097740-RA|protein_coding||c.-247C>T|||||247|,A|downstream_gene_variant|MODIFIER|hypothetical_protein%2C_conserved|TcYC6_0097750|transcript|TcYC6_0097750-RA|protein_coding||c.*422C>T|||||422|,A|downstream_gene_variant|MODIFIER|hypothetical_protein%2C_conserved|TcYC6_0097760|transcript|TcYC6_0097760-RA|protein_coding||c.*1917C>T|||||1917|,A|downstream_gene_variant|MODIFIER|hypothetical_protein%2C_conserved|TcYC6_0097770|transcript|TcYC6_0097770-RA|protein_coding||c.*4522C>T|||||4522|,A|intergenic_region|MODIFIER|SH3_domain_protein%2C_putative-hypothetical_protein%2C_conserved|TcYC6_0097740-TcYC6_0097750|intergenic_region|TcYC6_0097740-TcYC6_0097750|||n.838895G>A||||||	GT:AD:DP:GQ:PL:SB
TcYC6_Chr13	840338	.	G	A	0	.	BaseQRankSum=-0.923;ClippingRankSum=0.000;DP=43;ExcessHet=3.0103;MLEAC=0,0;MLEAF=0.00,0.00;MQRankSum=0.000;RAW_MQ=75852.00;ReadPosRankSum=-2.360;ANN=A|upstream_gene_variant|MODIFIER|hypothetical_protein|TcYC6_0097720|transcript|TcYC6_0097720-RA|protein_coding||c.-4325C>T|||||4325|,A|upstream_gene_variant|MODIFIER|Triose-phosphate_Transporter_family%2C_putative|TcYC6_0097730|transcript|TcYC6_0097730-RA|protein_coding||c.-2844C>T|||||2844|,A|upstream_gene_variant|MODIFIER|SH3_domain_protein%2C_putative|TcYC6_0097740|transcript|TcYC6_0097740-RA|protein_coding||c.-1690C>T|||||1690|,A|upstream_gene_variant|MODIFIER|hypothetical_protein%2C_conserved|TcYC6_0097750|transcript|TcYC6_0097750-RA|protein_coding||c.-68C>T|||||68|,A|downstream_gene_variant|MODIFIER|hypothetical_protein%2C_conserved|TcYC6_0097760|transcript|TcYC6_0097760-RA|protein_coding||c.*474C>T|||||474|,A|downstream_gene_variant|MODIFIER|hypothetical_protein%2C_conserved|TcYC6_0097770|transcript|TcYC6_0097770-RA|protein_coding||c.*3079C>T|||||3079|,A|intergenic_region|MODIFIER|hypothetical_protein%2C_conserved-hypothetical_protein%2C_conserved|TcYC6_0097750-TcYC6_0097760|intergenic_region|TcYC6_0097750-TcYC6_0097760|||n.840338G>A||||||	GT:AD:DP:GQ:PGT:PID:PL:SB
TcYC6_Chr13	840603	.	GA	G	426.73	.	BaseQRankSum=-1.010;ClippingRankSum=0.000;DP=69;ExcessHet=3.0103;MLEAC=1,0;MLEAF=0.500,0.00;MQRankSum=0.000;RAW_MQ=121716.00;ReadPosRankSum=0.544;ANN=G|upstream_gene_variant|MODIFIER|hypothetical_protein|TcYC6_0097720|transcript|TcYC6_0097720-RA|protein_coding||c.-4591delT|||||4591|,G|upstream_gene_variant|MODIFIER|Triose-phosphate_Transporter_family%2C_putative|TcYC6_0097730|transcript|TcYC6_0097730-RA|protein_coding||c.-3110delT|||||3110|,G|upstream_gene_variant|MODIFIER|SH3_domain_protein%2C_putative|TcYC6_0097740|transcript|TcYC6_0097740-RA|protein_coding||c.-1956delT|||||1956|,G|upstream_gene_variant|MODIFIER|hypothetical_protein%2C_conserved|TcYC6_0097750|transcript|TcYC6_0097750-RA|protein_coding||c.-334delT|||||334|,G|downstream_gene_variant|MODIFIER|hypothetical_protein%2C_conserved|TcYC6_0097760|transcript|TcYC6_0097760-RA|protein_coding||c.*208delT|||||208|,G|downstream_gene_variant|MODIFIER|hypothetical_protein%2C_conserved|TcYC6_0097770|transcript|TcYC6_0097770-RA|protein_coding||c.*2813delT|||||2813|,G|intergenic_region|MODIFIER|hypothetical_protein%2C_conserved-hypothetical_protein%2C_conserved|TcYC6_0097750-TcYC6_0097760|intergenic_region|TcYC6_0097750-TcYC6_0097760|||n.840604delA||||||	GT:AD:DP:GQ:PL:SB
TcYC6_Chr13	841406	.	T	C	993.77	.	BaseQRankSum=0.849;ClippingRankSum=0.000;DP=69;ExcessHet=3.0103;MLEAC=1,0;MLEAF=0.500,0.00;MQRankSum=0.000;RAW_MQ=121716.00;ReadPosRankSum=-0.147;ANN=C|synonymous_variant|LOW|hypothetical_protein%2C_conserved|TcYC6_0097760|transcript|TcYC6_0097760-RA|protein_coding|1/1|c.1308A>G|p.Lys436Lys|1308/1902|1308/1902|436/633||,C|upstream_gene_variant|MODIFIER|Triose-phosphate_Transporter_family%2C_putative|TcYC6_0097730|transcript|TcYC6_0097730-RA|protein_coding||c.-3912A>G|||||3912|,C|upstream_gene_variant|MODIFIER|SH3_domain_protein%2C_putative|TcYC6_0097740|transcript|TcYC6_0097740-RA|protein_coding||c.-2758A>G|||||2758|,C|upstream_gene_variant|MODIFIER|hypothetical_protein%2C_conserved|TcYC6_0097750|transcript|TcYC6_0097750-RA|protein_coding||c.-1136A>G|||||1136|,C|downstream_gene_variant|MODIFIER|hypothetical_protein%2C_conserved|TcYC6_0097770|transcript|TcYC6_0097770-RA|protein_coding||c.*2011A>G|||||2011|,C|downstream_gene_variant|MODIFIER|hypothetical_protein%2C_conserved|TcYC6_0097780|transcript|TcYC6_0097780-RA|protein_coding||c.*4419A>G|||||4419|	GT:AD:DP:GQ:PL:SB
TcYC6_Chr13	843072	.	CAA	C	99.73	.	BaseQRankSum=0.341;ClippingRankSum=0.000;DP=45;ExcessHet=3.0103;MLEAC=1,0;MLEAF=0.500,0.00;MQRankSum=0.711;RAW_MQ=76512.00;ReadPosRankSum=1.281;ANN=C|upstream_gene_variant|MODIFIER|SH3_domain_protein%2C_putative|TcYC6_0097740|transcript|TcYC6_0097740-RA|protein_coding||c.-4426_-4425delTT|||||4425|,C|upstream_gene_variant|MODIFIER|hypothetical_protein%2C_conserved|TcYC6_0097750|transcript|TcYC6_0097750-RA|protein_coding||c.-2804_-2803delTT|||||2803|,C|upstream_gene_variant|MODIFIER|hypothetical_protein%2C_conserved|TcYC6_0097760|transcript|TcYC6_0097760-RA|protein_coding||c.-361_-360delTT|||||360|,C|downstream_gene_variant|MODIFIER|hypothetical_protein%2C_conserved|TcYC6_0097770|transcript|TcYC6_0097770-RA|protein_coding||c.*343_*344delTT|||||344|,C|downstream_gene_variant|MODIFIER|hypothetical_protein%2C_conserved|TcYC6_0097780|transcript|TcYC6_0097780-RA|protein_coding||c.*2751_*2752delTT|||||2752|,C|intergenic_region|MODIFIER|hypothetical_protein%2C_conserved-hypothetical_protein%2C_conserved|TcYC6_0097760-TcYC6_0097770|intergenic_region|TcYC6_0097760-TcYC6_0097770|||n.843073_843074delAA||||||	GT:AD:DP:GQ:PGT:PID:PL:SB
TcYC6_Chr13	843100	.	G	A	71.77	.	BaseQRankSum=1.703;ClippingRankSum=0.000;DP=40;ExcessHet=3.0103;MLEAC=1,0;MLEAF=0.500,0.00;MQRankSum=-1.674;RAW_MQ=70396.00;ReadPosRankSum=-2.981;ANN=A|upstream_gene_variant|MODIFIER|SH3_domain_protein%2C_putative|TcYC6_0097740|transcript|TcYC6_0097740-RA|protein_coding||c.-4452C>T|||||4452|,A|upstream_gene_variant|MODIFIER|hypothetical_protein%2C_conserved|TcYC6_0097750|transcript|TcYC6_0097750-RA|protein_coding||c.-2830C>T|||||2830|,A|upstream_gene_variant|MODIFIER|hypothetical_protein%2C_conserved|TcYC6_0097760|transcript|TcYC6_0097760-RA|protein_coding||c.-387C>T|||||387|,A|downstream_gene_variant|MODIFIER|hypothetical_protein%2C_conserved|TcYC6_0097770|transcript|TcYC6_0097770-RA|protein_coding||c.*317C>T|||||317|,A|downstream_gene_variant|MODIFIER|hypothetical_protein%2C_conserved|TcYC6_0097780|transcript|TcYC6_0097780-RA|protein_coding||c.*2725C>T|||||2725|,A|intergenic_region|MODIFIER|hypothetical_protein%2C_conserved-hypothetical_protein%2C_conserved|TcYC6_0097760-TcYC6_0097770|intergenic_region|TcYC6_0097760-TcYC6_0097770|||n.843100G>A||||||	GT:AD:DP:GQ:PL:SB
TcYC6_Chr13	843102	.	G	A	121.77	.	BaseQRankSum=-2.951;ClippingRankSum=0.000;DP=35;ExcessHet=3.0103;MLEAC=1,0;MLEAF=0.500,0.00;MQRankSum=0.000;RAW_MQ=61740.00;ReadPosRankSum=-2.363;ANN=A|upstream_gene_variant|MODIFIER|SH3_domain_protein%2C_putative|TcYC6_0097740|transcript|TcYC6_0097740-RA|protein_coding||c.-4454C>T|||||4454|,A|upstream_gene_variant|MODIFIER|hypothetical_protein%2C_conserved|TcYC6_0097750|transcript|TcYC6_0097750-RA|protein_coding||c.-2832C>T|||||2832|,A|upstream_gene_variant|MODIFIER|hypothetical_protein%2C_conserved|TcYC6_0097760|transcript|TcYC6_0097760-RA|protein_coding||c.-389C>T|||||389|,A|downstream_gene_variant|MODIFIER|hypothetical_protein%2C_conserved|TcYC6_0097770|transcript|TcYC6_0097770-RA|protein_coding||c.*315C>T|||||315|,A|downstream_gene_variant|MODIFIER|hypothetical_protein%2C_conserved|TcYC6_0097780|transcript|TcYC6_0097780-RA|protein_coding||c.*2723C>T|||||2723|,A|intergenic_region|MODIFIER|hypothetical_protein%2C_conserved-hypothetical_protein%2C_conserved|TcYC6_0097760-TcYC6_0097770|intergenic_region|TcYC6_0097760-TcYC6_0097770|||n.843102G>A||||||	GT:AD:DP:GQ:PGT:PID:PL:SB
TcYC6_Chr13	844783	.	C	T	1374.77	.	BaseQRankSum=-0.351;ClippingRankSum=0.000;DP=82;ExcessHet=3.0103;MLEAC=1,0;MLEAF=0.500,0.00;MQRankSum=-3.361;RAW_MQ=140796.00;ReadPosRankSum=1.647;ANN=T|missense_variant|MODERATE|hypothetical_protein%2C_conserved|TcYC6_0097770|transcript|TcYC6_0097770-RA|protein_coding|1/1|c.671G>A|p.Gly224Glu|671/2037|671/2037|224/678||,T|upstream_gene_variant|MODIFIER|hypothetical_protein%2C_conserved|TcYC6_0097750|transcript|TcYC6_0097750-RA|protein_coding||c.-4513G>A|||||4513|,T|upstream_gene_variant|MODIFIER|hypothetical_protein%2C_conserved|TcYC6_0097760|transcript|TcYC6_0097760-RA|protein_coding||c.-2070G>A|||||2070|,T|downstream_gene_variant|MODIFIER|hypothetical_protein%2C_conserved|TcYC6_0097780|transcript|TcYC6_0097780-RA|protein_coding||c.*1042G>A|||||1042|,T|downstream_gene_variant|MODIFIER|small_glutamine-rich_tetratricopeptide_repeat_protein%2C_putative|TcYC6_0097790|transcript|TcYC6_0097790-RA|protein_coding||c.*4997G>A|||||4997|	GT:AD:DP:GQ:PL:SB
TcYC6_Chr13	844837	.	A	C	1393.77	.	BaseQRankSum=-0.386;ClippingRankSum=0.000;DP=71;ExcessHet=3.0103;MLEAC=1,0;MLEAF=0.500,0.00;MQRankSum=-4.302;RAW_MQ=120572.00;ReadPosRankSum=-0.213;ANN=C|missense_variant|MODERATE|hypothetical_protein%2C_conserved|TcYC6_0097770|transcript|TcYC6_0097770-RA|protein_coding|1/1|c.617T>G|p.Val206Gly|617/2037|617/2037|206/678||,C|upstream_gene_variant|MODIFIER|hypothetical_protein%2C_conserved|TcYC6_0097750|transcript|TcYC6_0097750-RA|protein_coding||c.-4567T>G|||||4567|,C|upstream_gene_variant|MODIFIER|hypothetical_protein%2C_conserved|TcYC6_0097760|transcript|TcYC6_0097760-RA|protein_coding||c.-2124T>G|||||2124|,C|downstream_gene_variant|MODIFIER|hypothetical_protein%2C_conserved|TcYC6_0097780|transcript|TcYC6_0097780-RA|protein_coding||c.*988T>G|||||988|,C|downstream_gene_variant|MODIFIER|small_glutamine-rich_tetratricopeptide_repeat_protein%2C_putative|TcYC6_0097790|transcript|TcYC6_0097790-RA|protein_coding||c.*4943T>G|||||4943|	GT:AD:DP:GQ:PGT:PID:PL:SB
TcYC6_Chr13	844846	.	G	A	1363.77	.	BaseQRankSum=-2.205;ClippingRankSum=0.000;DP=72;ExcessHet=3.0103;MLEAC=1,0;MLEAF=0.500,0.00;MQRankSum=-4.301;RAW_MQ=122500.00;ReadPosRankSum=0.304;ANN=A|missense_variant|MODERATE|hypothetical_protein%2C_conserved|TcYC6_0097770|transcript|TcYC6_0097770-RA|protein_coding|1/1|c.608C>T|p.Pro203Leu|608/2037|608/2037|203/678||,A|upstream_gene_variant|MODIFIER|hypothetical_protein%2C_conserved|TcYC6_0097750|transcript|TcYC6_0097750-RA|protein_coding||c.-4576C>T|||||4576|,A|upstream_gene_variant|MODIFIER|hypothetical_protein%2C_conserved|TcYC6_0097760|transcript|TcYC6_0097760-RA|protein_coding||c.-2133C>T|||||2133|,A|downstream_gene_variant|MODIFIER|hypothetical_protein%2C_conserved|TcYC6_0097780|transcript|TcYC6_0097780-RA|protein_coding||c.*979C>T|||||979|,A|downstream_gene_variant|MODIFIER|small_glutamine-rich_tetratricopeptide_repeat_protein%2C_putative|TcYC6_0097790|transcript|TcYC6_0097790-RA|protein_coding||c.*4934C>T|||||4934|	GT:AD:DP:GQ:PGT:PID:PL:SB
TcYC6_Chr13	844889	.	G	C	1448.77	.	BaseQRankSum=-0.056;ClippingRankSum=0.000;DP=71;ExcessHet=3.0103;MLEAC=1,0;MLEAF=0.500,0.00;MQRankSum=-3.600;RAW_MQ=121228.00;ReadPosRankSum=-0.012;ANN=C|missense_variant|MODERATE|hypothetical_protein%2C_conserved|TcYC6_0097770|transcript|TcYC6_0097770-RA|protein_coding|1/1|c.565C>G|p.Leu189Val|565/2037|565/2037|189/678||,C|upstream_gene_variant|MODIFIER|hypothetical_protein%2C_conserved|TcYC6_0097750|transcript|TcYC6_0097750-RA|protein_coding||c.-4619C>G|||||4619|,C|upstream_gene_variant|MODIFIER|hypothetical_protein%2C_conserved|TcYC6_0097760|transcript|TcYC6_0097760-RA|protein_coding||c.-2176C>G|||||2176|,C|downstream_gene_variant|MODIFIER|hypothetical_protein%2C_conserved|TcYC6_0097780|transcript|TcYC6_0097780-RA|protein_coding||c.*936C>G|||||936|,C|downstream_gene_variant|MODIFIER|small_glutamine-rich_tetratricopeptide_repeat_protein%2C_putative|TcYC6_0097790|transcript|TcYC6_0097790-RA|protein_coding||c.*4891C>G|||||4891|	GT:AD:DP:GQ:PGT:PID:PL:SB
TcYC6_Chr13	844899	.	A	G	1515.77	.	BaseQRankSum=0.644;ClippingRankSum=0.000;DP=74;ExcessHet=3.0103;MLEAC=1,0;MLEAF=0.500,0.00;MQRankSum=-3.367;RAW_MQ=126684.00;ReadPosRankSum=0.104;ANN=G|synonymous_variant|LOW|hypothetical_protein%2C_conserved|TcYC6_0097770|transcript|TcYC6_0097770-RA|protein_coding|1/1|c.555T>C|p.Asp185Asp|555/2037|555/2037|185/678||,G|upstream_gene_variant|MODIFIER|hypothetical_protein%2C_conserved|TcYC6_0097750|transcript|TcYC6_0097750-RA|protein_coding||c.-4629T>C|||||4629|,G|upstream_gene_variant|MODIFIER|hypothetical_protein%2C_conserved|TcYC6_0097760|transcript|TcYC6_0097760-RA|protein_coding||c.-2186T>C|||||2186|,G|downstream_gene_variant|MODIFIER|hypothetical_protein%2C_conserved|TcYC6_0097780|transcript|TcYC6_0097780-RA|protein_coding||c.*926T>C|||||926|,G|downstream_gene_variant|MODIFIER|small_glutamine-rich_tetratricopeptide_repeat_protein%2C_putative|TcYC6_0097790|transcript|TcYC6_0097790-RA|protein_coding||c.*4881T>C|||||4881|	GT:AD:DP:GQ:PGT:PID:PL:SB
TcYC6_Chr13	844932	.	A	C	1360.77	.	BaseQRankSum=1.035;ClippingRankSum=0.000;DP=86;ExcessHet=3.0103;MLEAC=1,0;MLEAF=0.500,0.00;MQRankSum=-3.085;RAW_MQ=150392.00;ReadPosRankSum=-0.075;ANN=C|synonymous_variant|LOW|hypothetical_protein%2C_conserved|TcYC6_0097770|transcript|TcYC6_0097770-RA|protein_coding|1/1|c.522T>G|p.Gly174Gly|522/2037|522/2037|174/678||,C|upstream_gene_variant|MODIFIER|hypothetical_protein%2C_conserved|TcYC6_0097750|transcript|TcYC6_0097750-RA|protein_coding||c.-4662T>G|||||4662|,C|upstream_gene_variant|MODIFIER|hypothetical_protein%2C_conserved|TcYC6_0097760|transcript|TcYC6_0097760-RA|protein_coding||c.-2219T>G|||||2219|,C|downstream_gene_variant|MODIFIER|hypothetical_protein%2C_conserved|TcYC6_0097780|transcript|TcYC6_0097780-RA|protein_coding||c.*893T>G|||||893|,C|downstream_gene_variant|MODIFIER|small_glutamine-rich_tetratricopeptide_repeat_protein%2C_putative|TcYC6_0097790|transcript|TcYC6_0097790-RA|protein_coding||c.*4848T>G|||||4848|	GT:AD:DP:GQ:PL:SB
TcYC6_Chr13	845480	.	A	G	941.77	.	BaseQRankSum=-3.065;ClippingRankSum=0.000;DP=52;ExcessHet=3.0103;MLEAC=1,0;MLEAF=0.500,0.00;MQRankSum=-1.677;RAW_MQ=91072.00;ReadPosRankSum=-0.370;ANN=G|upstream_gene_variant|MODIFIER|hypothetical_protein%2C_conserved|TcYC6_0097760|transcript|TcYC6_0097760-RA|protein_coding||c.-2767T>C|||||2767|,G|upstream_gene_variant|MODIFIER|hypothetical_protein%2C_conserved|TcYC6_0097770|transcript|TcYC6_0097770-RA|protein_coding||c.-27T>C|||||27|,G|downstream_gene_variant|MODIFIER|hypothetical_protein%2C_conserved|TcYC6_0097780|transcript|TcYC6_0097780-RA|protein_coding||c.*345T>C|||||345|,G|downstream_gene_variant|MODIFIER|small_glutamine-rich_tetratricopeptide_repeat_protein%2C_putative|TcYC6_0097790|transcript|TcYC6_0097790-RA|protein_coding||c.*4300T>C|||||4300|,G|intergenic_region|MODIFIER|hypothetical_protein%2C_conserved-hypothetical_protein%2C_conserved|TcYC6_0097770-TcYC6_0097780|intergenic_region|TcYC6_0097770-TcYC6_0097780|||n.845480A>G||||||	GT:AD:DP:GQ:PL:SB
TcYC6_Chr13	845508	.	A	G	1026.77	.	BaseQRankSum=-1.227;ClippingRankSum=0.000;DP=59;ExcessHet=3.0103;MLEAC=1,0;MLEAF=0.500,0.00;MQRankSum=-1.183;RAW_MQ=103256.00;ReadPosRankSum=-0.392;ANN=G|upstream_gene_variant|MODIFIER|hypothetical_protein%2C_conserved|TcYC6_0097760|transcript|TcYC6_0097760-RA|protein_coding||c.-2795T>C|||||2795|,G|upstream_gene_variant|MODIFIER|hypothetical_protein%2C_conserved|TcYC6_0097770|transcript|TcYC6_0097770-RA|protein_coding||c.-55T>C|||||55|,G|downstream_gene_variant|MODIFIER|hypothetical_protein%2C_conserved|TcYC6_0097780|transcript|TcYC6_0097780-RA|protein_coding||c.*317T>C|||||317|,G|downstream_gene_variant|MODIFIER|small_glutamine-rich_tetratricopeptide_repeat_protein%2C_putative|TcYC6_0097790|transcript|TcYC6_0097790-RA|protein_coding||c.*4272T>C|||||4272|,G|intergenic_region|MODIFIER|hypothetical_protein%2C_conserved-hypothetical_protein%2C_conserved|TcYC6_0097770-TcYC6_0097780|intergenic_region|TcYC6_0097770-TcYC6_0097780|||n.845508A>G||||||	GT:AD:DP:GQ:PL:SB
TcYC6_Chr13	845621	.	A	AG	479.73	.	BaseQRankSum=1.899;ClippingRankSum=0.000;DP=37;ExcessHet=3.0103;MLEAC=1,0;MLEAF=0.500,0.00;MQRankSum=2.915;RAW_MQ=60830.00;ReadPosRankSum=1.499;ANN=AG|upstream_gene_variant|MODIFIER|hypothetical_protein%2C_conserved|TcYC6_0097760|transcript|TcYC6_0097760-RA|protein_coding||c.-2909_-2908insC|||||2909|,AG|upstream_gene_variant|MODIFIER|hypothetical_protein%2C_conserved|TcYC6_0097770|transcript|TcYC6_0097770-RA|protein_coding||c.-169_-168insC|||||169|,AG|downstream_gene_variant|MODIFIER|hypothetical_protein%2C_conserved|TcYC6_0097780|transcript|TcYC6_0097780-RA|protein_coding||c.*203_*204insC|||||203|,AG|downstream_gene_variant|MODIFIER|small_glutamine-rich_tetratricopeptide_repeat_protein%2C_putative|TcYC6_0097790|transcript|TcYC6_0097790-RA|protein_coding||c.*4158_*4159insC|||||4158|,AG|intergenic_region|MODIFIER|hypothetical_protein%2C_conserved-hypothetical_protein%2C_conserved|TcYC6_0097770-TcYC6_0097780|intergenic_region|TcYC6_0097770-TcYC6_0097780|||n.845621_845622insG||||||	GT:AD:DP:GQ:PL:SB
TcYC6_Chr13	845638	.	AAGAAG	A	259.73	.	BaseQRankSum=-0.613;ClippingRankSum=0.000;DP=36;ExcessHet=3.0103;MLEAC=1,0;MLEAF=0.500,0.00;MQRankSum=-2.399;RAW_MQ=59066.00;ReadPosRankSum=0.316;ANN=A|upstream_gene_variant|MODIFIER|hypothetical_protein%2C_conserved|TcYC6_0097760|transcript|TcYC6_0097760-RA|protein_coding||c.-2930_-2926delCTTCT|||||2926|,A|upstream_gene_variant|MODIFIER|hypothetical_protein%2C_conserved|TcYC6_0097770|transcript|TcYC6_0097770-RA|protein_coding||c.-190_-186delCTTCT|||||186|,A|downstream_gene_variant|MODIFIER|hypothetical_protein%2C_conserved|TcYC6_0097780|transcript|TcYC6_0097780-RA|protein_coding||c.*182_*186delCTTCT|||||186|,A|downstream_gene_variant|MODIFIER|small_glutamine-rich_tetratricopeptide_repeat_protein%2C_putative|TcYC6_0097790|transcript|TcYC6_0097790-RA|protein_coding||c.*4137_*4141delCTTCT|||||4141|,A|intergenic_region|MODIFIER|hypothetical_protein%2C_conserved-hypothetical_protein%2C_conserved|TcYC6_0097770-TcYC6_0097780|intergenic_region|TcYC6_0097770-TcYC6_0097780|||n.845639_845643delAGAAG||||||	GT:AD:DP:GQ:PGT:PID:PL:SB
TcYC6_Chr13	845639	.	A	AG	574.73	.	BaseQRankSum=0.941;ClippingRankSum=0.000;DP=34;ExcessHet=3.0103;MLEAC=1,0,0;MLEAF=0.500,0.00,0.00;MQRankSum=2.561;RAW_MQ=55538.00;ReadPosRankSum=1.003;ANN=AG|upstream_gene_variant|MODIFIER|hypothetical_protein%2C_conserved|TcYC6_0097760|transcript|TcYC6_0097760-RA|protein_coding||c.-2927_-2926insC|||||2927|,AG|upstream_gene_variant|MODIFIER|hypothetical_protein%2C_conserved|TcYC6_0097770|transcript|TcYC6_0097770-RA|protein_coding||c.-187_-186insC|||||187|,AG|downstream_gene_variant|MODIFIER|hypothetical_protein%2C_conserved|TcYC6_0097780|transcript|TcYC6_0097780-RA|protein_coding||c.*185_*186insC|||||185|,AG|downstream_gene_variant|MODIFIER|small_glutamine-rich_tetratricopeptide_repeat_protein%2C_putative|TcYC6_0097790|transcript|TcYC6_0097790-RA|protein_coding||c.*4140_*4141insC|||||4140|,AG|intergenic_region|MODIFIER|hypothetical_protein%2C_conserved-hypothetical_protein%2C_conserved|TcYC6_0097770-TcYC6_0097780|intergenic_region|TcYC6_0097770-TcYC6_0097780|||n.845639_845640insG||||||	GT:AD:DP:GQ:PL:SB
TcYC6_Chr13	845648	.	GA	G	268.73	.	BaseQRankSum=-2.738;ClippingRankSum=0.000;DP=30;ExcessHet=3.0103;MLEAC=1,0;MLEAF=0.500,0.00;MQRankSum=-1.995;RAW_MQ=48646.00;ANN=G|upstream_gene_variant|MODIFIER|hypothetical_protein%2C_conserved|TcYC6_0097760|transcript|TcYC6_0097760-RA|protein_coding||c.-2936delT|||||2936|,G|upstream_gene_variant|MODIFIER|hypothetical_protein%2C_conserved|TcYC6_0097770|transcript|TcYC6_0097770-RA|protein_coding||c.-196delT|||||196|,G|downstream_gene_variant|MODIFIER|hypothetical_protein%2C_conserved|TcYC6_0097780|transcript|TcYC6_0097780-RA|protein_coding||c.*176delT|||||176|,G|downstream_gene_variant|MODIFIER|small_glutamine-rich_tetratricopeptide_repeat_protein%2C_putative|TcYC6_0097790|transcript|TcYC6_0097790-RA|protein_coding||c.*4131delT|||||4131|,G|intergenic_region|MODIFIER|hypothetical_protein%2C_conserved-hypothetical_protein%2C_conserved|TcYC6_0097770-TcYC6_0097780|intergenic_region|TcYC6_0097770-TcYC6_0097780|||n.845649delA||||||	GT:AD:DP:GQ:PGT:PID:PL:SB
TcYC6_Chr13	845659	.	G	A	548.77	.	BaseQRankSum=2.508;ClippingRankSum=0.000;DP=27;ExcessHet=3.0103;MLEAC=1,0;MLEAF=0.500,0.00;MQRankSum=1.357;RAW_MQ=44917.00;ReadPosRankSum=2.279;ANN=A|upstream_gene_variant|MODIFIER|hypothetical_protein%2C_conserved|TcYC6_0097760|transcript|TcYC6_0097760-RA|protein_coding||c.-2946C>T|||||2946|,A|upstream_gene_variant|MODIFIER|hypothetical_protein%2C_conserved|TcYC6_0097770|transcript|TcYC6_0097770-RA|protein_coding||c.-206C>T|||||206|,A|downstream_gene_variant|MODIFIER|hypothetical_protein%2C_conserved|TcYC6_0097780|transcript|TcYC6_0097780-RA|protein_coding||c.*166C>T|||||166|,A|downstream_gene_variant|MODIFIER|small_glutamine-rich_tetratricopeptide_repeat_protein%2C_putative|TcYC6_0097790|transcript|TcYC6_0097790-RA|protein_coding||c.*4121C>T|||||4121|,A|intergenic_region|MODIFIER|hypothetical_protein%2C_conserved-hypothetical_protein%2C_conserved|TcYC6_0097770-TcYC6_0097780|intergenic_region|TcYC6_0097770-TcYC6_0097780|||n.845659G>A||||||	GT:AD:DP:GQ:PL:SB
TcYC6_Chr13	845695	.	GA	G	844.73	.	BaseQRankSum=-0.901;ClippingRankSum=0.000;DP=41;ExcessHet=3.0103;MLEAC=1,1,0;MLEAF=0.500,0.500,0.00;MQRankSum=-0.355;RAW_MQ=71340.00;ReadPosRankSum=0.299;ANN=G|upstream_gene_variant|MODIFIER|hypothetical_protein%2C_conserved|TcYC6_0097760|transcript|TcYC6_0097760-RA|protein_coding||c.-2983delT|||||2983|,G|upstream_gene_variant|MODIFIER|hypothetical_protein%2C_conserved|TcYC6_0097770|transcript|TcYC6_0097770-RA|protein_coding||c.-243delT|||||243|,G|downstream_gene_variant|MODIFIER|hypothetical_protein%2C_conserved|TcYC6_0097780|transcript|TcYC6_0097780-RA|protein_coding||c.*129delT|||||129|,G|downstream_gene_variant|MODIFIER|small_glutamine-rich_tetratricopeptide_repeat_protein%2C_putative|TcYC6_0097790|transcript|TcYC6_0097790-RA|protein_coding||c.*4084delT|||||4084|,G|intergenic_region|MODIFIER|hypothetical_protein%2C_conserved-hypothetical_protein%2C_conserved|TcYC6_0097770-TcYC6_0097780|intergenic_region|TcYC6_0097770-TcYC6_0097780|||n.845696delA||||||	GT:AD:DP:GQ:PL:SB
TcYC6_Chr13	846715	.	G	C	1261.77	.	BaseQRankSum=-1.373;ClippingRankSum=0.000;DP=80;ExcessHet=3.0103;MLEAC=1,0;MLEAF=0.500,0.00;MQRankSum=0.000;RAW_MQ=141120.00;ReadPosRankSum=1.276;ANN=C|missense_variant|MODERATE|hypothetical_protein%2C_conserved|TcYC6_0097780|transcript|TcYC6_0097780-RA|protein_coding|1/1|c.1423C>G|p.Leu475Val|1423/2313|1423/2313|475/770||,C|upstream_gene_variant|MODIFIER|hypothetical_protein%2C_conserved|TcYC6_0097760|transcript|TcYC6_0097760-RA|protein_coding||c.-4002C>G|||||4002|,C|upstream_gene_variant|MODIFIER|hypothetical_protein%2C_conserved|TcYC6_0097770|transcript|TcYC6_0097770-RA|protein_coding||c.-1262C>G|||||1262|,C|downstream_gene_variant|MODIFIER|small_glutamine-rich_tetratricopeptide_repeat_protein%2C_putative|TcYC6_0097790|transcript|TcYC6_0097790-RA|protein_coding||c.*3065C>G|||||3065|,C|downstream_gene_variant|MODIFIER|Translation_machinery_associated_TMA7%2C_putative|TcYC6_0097800|transcript|TcYC6_0097800-RA|protein_coding||c.*4692C>G|||||4692|	GT:AD:DP:GQ:PL:SB
TcYC6_Chr13	847266	.	T	C	1242.77	.	BaseQRankSum=-0.400;ClippingRankSum=0.000;DP=59;ExcessHet=3.0103;MLEAC=1,0;MLEAF=0.500,0.00;MQRankSum=0.000;RAW_MQ=104076.00;ReadPosRankSum=-1.238;ANN=C|missense_variant|MODERATE|hypothetical_protein%2C_conserved|TcYC6_0097780|transcript|TcYC6_0097780-RA|protein_coding|1/1|c.872A>G|p.Lys291Arg|872/2313|872/2313|291/770||,C|upstream_gene_variant|MODIFIER|hypothetical_protein%2C_conserved|TcYC6_0097760|transcript|TcYC6_0097760-RA|protein_coding||c.-4553A>G|||||4553|,C|upstream_gene_variant|MODIFIER|hypothetical_protein%2C_conserved|TcYC6_0097770|transcript|TcYC6_0097770-RA|protein_coding||c.-1813A>G|||||1813|,C|downstream_gene_variant|MODIFIER|small_glutamine-rich_tetratricopeptide_repeat_protein%2C_putative|TcYC6_0097790|transcript|TcYC6_0097790-RA|protein_coding||c.*2514A>G|||||2514|,C|downstream_gene_variant|MODIFIER|Translation_machinery_associated_TMA7%2C_putative|TcYC6_0097800|transcript|TcYC6_0097800-RA|protein_coding||c.*4141A>G|||||4141|	GT:AD:DP:GQ:PL:SB
TcYC6_Chr13	847473	.	A	G	1110.77	.	BaseQRankSum=1.043;ClippingRankSum=0.000;DP=69;ExcessHet=3.0103;MLEAC=1,0;MLEAF=0.500,0.00;MQRankSum=0.000;RAW_MQ=121716.00;ReadPosRankSum=1.407;ANN=G|missense_variant|MODERATE|hypothetical_protein%2C_conserved|TcYC6_0097780|transcript|TcYC6_0097780-RA|protein_coding|1/1|c.665T>C|p.Met222Thr|665/2313|665/2313|222/770||,G|upstream_gene_variant|MODIFIER|hypothetical_protein%2C_conserved|TcYC6_0097760|transcript|TcYC6_0097760-RA|protein_coding||c.-4760T>C|||||4760|,G|upstream_gene_variant|MODIFIER|hypothetical_protein%2C_conserved|TcYC6_0097770|transcript|TcYC6_0097770-RA|protein_coding||c.-2020T>C|||||2020|,G|downstream_gene_variant|MODIFIER|small_glutamine-rich_tetratricopeptide_repeat_protein%2C_putative|TcYC6_0097790|transcript|TcYC6_0097790-RA|protein_coding||c.*2307T>C|||||2307|,G|downstream_gene_variant|MODIFIER|Translation_machinery_associated_TMA7%2C_putative|TcYC6_0097800|transcript|TcYC6_0097800-RA|protein_coding||c.*3934T>C|||||3934|	GT:AD:DP:GQ:PGT:PID:PL:SB
TcYC6_Chr13	847476	.	T	A	1142.77	.	BaseQRankSum=1.018;ClippingRankSum=0.000;DP=70;ExcessHet=3.0103;MLEAC=1,0;MLEAF=0.500,0.00;MQRankSum=0.000;RAW_MQ=123480.00;ReadPosRankSum=0.878;ANN=A|missense_variant|MODERATE|hypothetical_protein%2C_conserved|TcYC6_0097780|transcript|TcYC6_0097780-RA|protein_coding|1/1|c.662A>T|p.Asp221Val|662/2313|662/2313|221/770||,A|upstream_gene_variant|MODIFIER|hypothetical_protein%2C_conserved|TcYC6_0097760|transcript|TcYC6_0097760-RA|protein_coding||c.-4763A>T|||||4763|,A|upstream_gene_variant|MODIFIER|hypothetical_protein%2C_conserved|TcYC6_0097770|transcript|TcYC6_0097770-RA|protein_coding||c.-2023A>T|||||2023|,A|downstream_gene_variant|MODIFIER|small_glutamine-rich_tetratricopeptide_repeat_protein%2C_putative|TcYC6_0097790|transcript|TcYC6_0097790-RA|protein_coding||c.*2304A>T|||||2304|,A|downstream_gene_variant|MODIFIER|Translation_machinery_associated_TMA7%2C_putative|TcYC6_0097800|transcript|TcYC6_0097800-RA|protein_coding||c.*3931A>T|||||3931|	GT:AD:DP:GQ:PGT:PID:PL:SB
TcYC6_Chr13	847883	.	A	T	1339.77	.	BaseQRankSum=0.875;ClippingRankSum=0.000;DP=72;ExcessHet=3.0103;MLEAC=1,0;MLEAF=0.500,0.00;MQRankSum=0.000;RAW_MQ=127008.00;ReadPosRankSum=0.356;ANN=T|synonymous_variant|LOW|hypothetical_protein%2C_conserved|TcYC6_0097780|transcript|TcYC6_0097780-RA|protein_coding|1/1|c.255T>A|p.Gly85Gly|255/2313|255/2313|85/770||,T|upstream_gene_variant|MODIFIER|hypothetical_protein%2C_conserved|TcYC6_0097770|transcript|TcYC6_0097770-RA|protein_coding||c.-2430T>A|||||2430|,T|downstream_gene_variant|MODIFIER|small_glutamine-rich_tetratricopeptide_repeat_protein%2C_putative|TcYC6_0097790|transcript|TcYC6_0097790-RA|protein_coding||c.*1897T>A|||||1897|,T|downstream_gene_variant|MODIFIER|Translation_machinery_associated_TMA7%2C_putative|TcYC6_0097800|transcript|TcYC6_0097800-RA|protein_coding||c.*3524T>A|||||3524|	GT:AD:DP:GQ:PL:SB
TcYC6_Chr13	847903	.	T	C	1475.77	.	BaseQRankSum=0.014;ClippingRankSum=0.000;DP=69;ExcessHet=3.0103;MLEAC=1,0;MLEAF=0.500,0.00;MQRankSum=0.000;RAW_MQ=121716.00;ReadPosRankSum=-1.732;ANN=C|missense_variant|MODERATE|hypothetical_protein%2C_conserved|TcYC6_0097780|transcript|TcYC6_0097780-RA|protein_coding|1/1|c.235A>G|p.Ser79Gly|235/2313|235/2313|79/770||,C|upstream_gene_variant|MODIFIER|hypothetical_protein%2C_conserved|TcYC6_0097770|transcript|TcYC6_0097770-RA|protein_coding||c.-2450A>G|||||2450|,C|downstream_gene_variant|MODIFIER|small_glutamine-rich_tetratricopeptide_repeat_protein%2C_putative|TcYC6_0097790|transcript|TcYC6_0097790-RA|protein_coding||c.*1877A>G|||||1877|,C|downstream_gene_variant|MODIFIER|Translation_machinery_associated_TMA7%2C_putative|TcYC6_0097800|transcript|TcYC6_0097800-RA|protein_coding||c.*3504A>G|||||3504|	GT:AD:DP:GQ:PL:SB
TcYC6_Chr13	847944	.	C	T	702.77	.	BaseQRankSum=-0.418;ClippingRankSum=0.000;DP=61;ExcessHet=3.0103;MLEAC=1,0;MLEAF=0.500,0.00;MQRankSum=0.000;RAW_MQ=107604.00;ReadPosRankSum=-1.301;ANN=T|missense_variant|MODERATE|hypothetical_protein%2C_conserved|TcYC6_0097780|transcript|TcYC6_0097780-RA|protein_coding|1/1|c.194G>A|p.Arg65Lys|194/2313|194/2313|65/770||,T|upstream_gene_variant|MODIFIER|hypothetical_protein%2C_conserved|TcYC6_0097770|transcript|TcYC6_0097770-RA|protein_coding||c.-2491G>A|||||2491|,T|downstream_gene_variant|MODIFIER|small_glutamine-rich_tetratricopeptide_repeat_protein%2C_putative|TcYC6_0097790|transcript|TcYC6_0097790-RA|protein_coding||c.*1836G>A|||||1836|,T|downstream_gene_variant|MODIFIER|Translation_machinery_associated_TMA7%2C_putative|TcYC6_0097800|transcript|TcYC6_0097800-RA|protein_coding||c.*3463G>A|||||3463|	GT:AD:DP:GQ:PL:SB
TcYC6_Chr13	848057	.	T	A	622.77	.	BaseQRankSum=-0.723;ClippingRankSum=0.000;DP=44;ExcessHet=3.0103;MLEAC=1,0;MLEAF=0.500,0.00;MQRankSum=0.000;RAW_MQ=77616.00;ReadPosRankSum=-0.365;ANN=A|synonymous_variant|LOW|hypothetical_protein%2C_conserved|TcYC6_0097780|transcript|TcYC6_0097780-RA|protein_coding|1/1|c.81A>T|p.Gly27Gly|81/2313|81/2313|27/770||,A|upstream_gene_variant|MODIFIER|hypothetical_protein%2C_conserved|TcYC6_0097770|transcript|TcYC6_0097770-RA|protein_coding||c.-2604A>T|||||2604|,A|downstream_gene_variant|MODIFIER|small_glutamine-rich_tetratricopeptide_repeat_protein%2C_putative|TcYC6_0097790|transcript|TcYC6_0097790-RA|protein_coding||c.*1723A>T|||||1723|,A|downstream_gene_variant|MODIFIER|Translation_machinery_associated_TMA7%2C_putative|TcYC6_0097800|transcript|TcYC6_0097800-RA|protein_coding||c.*3350A>T|||||3350|,A|downstream_gene_variant|MODIFIER|superoxide_dismutase%2C_putative|TcYC6_0097820|transcript|TcYC6_0097820-RA|protein_coding||c.*4925A>T|||||4925|	GT:AD:DP:GQ:PL:SB
TcYC6_Chr13	848115	.	G	A	886.77	.	BaseQRankSum=0.166;ClippingRankSum=0.000;DP=45;ExcessHet=3.0103;MLEAC=1,0;MLEAF=0.500,0.00;MQRankSum=0.000;RAW_MQ=79380.00;ReadPosRankSum=0.132;ANN=A|missense_variant|MODERATE|hypothetical_protein%2C_conserved|TcYC6_0097780|transcript|TcYC6_0097780-RA|protein_coding|1/1|c.23C>T|p.Ala8Val|23/2313|23/2313|8/770||,A|upstream_gene_variant|MODIFIER|hypothetical_protein%2C_conserved|TcYC6_0097770|transcript|TcYC6_0097770-RA|protein_coding||c.-2662C>T|||||2662|,A|downstream_gene_variant|MODIFIER|small_glutamine-rich_tetratricopeptide_repeat_protein%2C_putative|TcYC6_0097790|transcript|TcYC6_0097790-RA|protein_coding||c.*1665C>T|||||1665|,A|downstream_gene_variant|MODIFIER|Translation_machinery_associated_TMA7%2C_putative|TcYC6_0097800|transcript|TcYC6_0097800-RA|protein_coding||c.*3292C>T|||||3292|,A|downstream_gene_variant|MODIFIER|superoxide_dismutase%2C_putative|TcYC6_0097820|transcript|TcYC6_0097820-RA|protein_coding||c.*4867C>T|||||4867|	GT:AD:DP:GQ:PL:SB
TcYC6_Chr13	848316	.	G	A	603.77	.	BaseQRankSum=1.392;ClippingRankSum=0.000;DP=53;ExcessHet=3.0103;MLEAC=1,0;MLEAF=0.500,0.00;MQRankSum=0.047;RAW_MQ=93000.00;ReadPosRankSum=0.056;ANN=A|upstream_gene_variant|MODIFIER|hypothetical_protein%2C_conserved|TcYC6_0097770|transcript|TcYC6_0097770-RA|protein_coding||c.-2863C>T|||||2863|,A|upstream_gene_variant|MODIFIER|hypothetical_protein%2C_conserved|TcYC6_0097780|transcript|TcYC6_0097780-RA|protein_coding||c.-179C>T|||||179|,A|downstream_gene_variant|MODIFIER|small_glutamine-rich_tetratricopeptide_repeat_protein%2C_putative|TcYC6_0097790|transcript|TcYC6_0097790-RA|protein_coding||c.*1464C>T|||||1464|,A|downstream_gene_variant|MODIFIER|Translation_machinery_associated_TMA7%2C_putative|TcYC6_0097800|transcript|TcYC6_0097800-RA|protein_coding||c.*3091C>T|||||3091|,A|downstream_gene_variant|MODIFIER|superoxide_dismutase%2C_putative|TcYC6_0097820|transcript|TcYC6_0097820-RA|protein_coding||c.*4666C>T|||||4666|,A|intergenic_region|MODIFIER|hypothetical_protein%2C_conserved-small_glutamine-rich_tetratricopeptide_repeat_protein%2C_putative|TcYC6_0097780-TcYC6_0097790|intergenic_region|TcYC6_0097780-TcYC6_0097790|||n.848316G>A||||||	GT:AD:DP:GQ:PL:SB
TcYC6_Chr13	848409	.	AC	A	754.73	.	BaseQRankSum=2.130;ClippingRankSum=0.000;DP=73;ExcessHet=3.0103;MLEAC=1,0;MLEAF=0.500,0.00;MQRankSum=-3.297;RAW_MQ=127296.00;ReadPosRankSum=-1.971;ANN=A|upstream_gene_variant|MODIFIER|hypothetical_protein%2C_conserved|TcYC6_0097770|transcript|TcYC6_0097770-RA|protein_coding||c.-2957delG|||||2957|,A|upstream_gene_variant|MODIFIER|hypothetical_protein%2C_conserved|TcYC6_0097780|transcript|TcYC6_0097780-RA|protein_coding||c.-273delG|||||273|,A|downstream_gene_variant|MODIFIER|small_glutamine-rich_tetratricopeptide_repeat_protein%2C_putative|TcYC6_0097790|transcript|TcYC6_0097790-RA|protein_coding||c.*1370delG|||||1370|,A|downstream_gene_variant|MODIFIER|Translation_machinery_associated_TMA7%2C_putative|TcYC6_0097800|transcript|TcYC6_0097800-RA|protein_coding||c.*2997delG|||||2997|,A|downstream_gene_variant|MODIFIER|superoxide_dismutase%2C_putative|TcYC6_0097820|transcript|TcYC6_0097820-RA|protein_coding||c.*4572delG|||||4572|,A|intergenic_region|MODIFIER|hypothetical_protein%2C_conserved-small_glutamine-rich_tetratricopeptide_repeat_protein%2C_putative|TcYC6_0097780-TcYC6_0097790|intergenic_region|TcYC6_0097780-TcYC6_0097790|||n.848410delC||||||	GT:AD:DP:GQ:PL:SB
TcYC6_Chr13	848478	.	A	G	932.77	.	BaseQRankSum=1.613;ClippingRankSum=0.000;DP=71;ExcessHet=3.0103;MLEAC=1,0;MLEAF=0.500,0.00;MQRankSum=-1.406;RAW_MQ=124588.00;ReadPosRankSum=2.259;ANN=G|upstream_gene_variant|MODIFIER|hypothetical_protein%2C_conserved|TcYC6_0097770|transcript|TcYC6_0097770-RA|protein_coding||c.-3025T>C|||||3025|,G|upstream_gene_variant|MODIFIER|hypothetical_protein%2C_conserved|TcYC6_0097780|transcript|TcYC6_0097780-RA|protein_coding||c.-341T>C|||||341|,G|downstream_gene_variant|MODIFIER|small_glutamine-rich_tetratricopeptide_repeat_protein%2C_putative|TcYC6_0097790|transcript|TcYC6_0097790-RA|protein_coding||c.*1302T>C|||||1302|,G|downstream_gene_variant|MODIFIER|Translation_machinery_associated_TMA7%2C_putative|TcYC6_0097800|transcript|TcYC6_0097800-RA|protein_coding||c.*2929T>C|||||2929|,G|downstream_gene_variant|MODIFIER|superoxide_dismutase%2C_putative|TcYC6_0097820|transcript|TcYC6_0097820-RA|protein_coding||c.*4504T>C|||||4504|,G|intergenic_region|MODIFIER|hypothetical_protein%2C_conserved-small_glutamine-rich_tetratricopeptide_repeat_protein%2C_putative|TcYC6_0097780-TcYC6_0097790|intergenic_region|TcYC6_0097780-TcYC6_0097790|||n.848478A>G||||||	GT:AD:DP:GQ:PL:SB
TcYC6_Chr13	848619	.	T	A	837.77	.	BaseQRankSum=1.092;ClippingRankSum=0.000;DP=64;ExcessHet=3.0103;MLEAC=1,0;MLEAF=0.500,0.00;MQRankSum=-3.158;RAW_MQ=111092.00;ReadPosRankSum=0.675;ANN=A|upstream_gene_variant|MODIFIER|hypothetical_protein%2C_conserved|TcYC6_0097770|transcript|TcYC6_0097770-RA|protein_coding||c.-3166A>T|||||3166|,A|upstream_gene_variant|MODIFIER|hypothetical_protein%2C_conserved|TcYC6_0097780|transcript|TcYC6_0097780-RA|protein_coding||c.-482A>T|||||482|,A|downstream_gene_variant|MODIFIER|small_glutamine-rich_tetratricopeptide_repeat_protein%2C_putative|TcYC6_0097790|transcript|TcYC6_0097790-RA|protein_coding||c.*1161A>T|||||1161|,A|downstream_gene_variant|MODIFIER|Translation_machinery_associated_TMA7%2C_putative|TcYC6_0097800|transcript|TcYC6_0097800-RA|protein_coding||c.*2788A>T|||||2788|,A|downstream_gene_variant|MODIFIER|superoxide_dismutase%2C_putative|TcYC6_0097820|transcript|TcYC6_0097820-RA|protein_coding||c.*4363A>T|||||4363|,A|intergenic_region|MODIFIER|hypothetical_protein%2C_conserved-small_glutamine-rich_tetratricopeptide_repeat_protein%2C_putative|TcYC6_0097780-TcYC6_0097790|intergenic_region|TcYC6_0097780-TcYC6_0097790|||n.848619T>A||||||	GT:AD:DP:GQ:PL:SB
TcYC6_Chr13	848640	.	AATG	A	991.73	.	BaseQRankSum=0.372;ClippingRankSum=0.000;DP=67;ExcessHet=3.0103;MLEAC=1,0;MLEAF=0.500,0.00;MQRankSum=-3.043;RAW_MQ=116384.00;ReadPosRankSum=-0.064;ANN=A|upstream_gene_variant|MODIFIER|hypothetical_protein%2C_conserved|TcYC6_0097770|transcript|TcYC6_0097770-RA|protein_coding||c.-3190_-3188delCAT|||||3188|,A|upstream_gene_variant|MODIFIER|hypothetical_protein%2C_conserved|TcYC6_0097780|transcript|TcYC6_0097780-RA|protein_coding||c.-506_-504delCAT|||||504|,A|downstream_gene_variant|MODIFIER|small_glutamine-rich_tetratricopeptide_repeat_protein%2C_putative|TcYC6_0097790|transcript|TcYC6_0097790-RA|protein_coding||c.*1137_*1139delCAT|||||1139|,A|downstream_gene_variant|MODIFIER|Translation_machinery_associated_TMA7%2C_putative|TcYC6_0097800|transcript|TcYC6_0097800-RA|protein_coding||c.*2764_*2766delCAT|||||2766|,A|downstream_gene_variant|MODIFIER|superoxide_dismutase%2C_putative|TcYC6_0097820|transcript|TcYC6_0097820-RA|protein_coding||c.*4339_*4341delCAT|||||4341|,A|intergenic_region|MODIFIER|hypothetical_protein%2C_conserved-small_glutamine-rich_tetratricopeptide_repeat_protein%2C_putative|TcYC6_0097780-TcYC6_0097790|intergenic_region|TcYC6_0097780-TcYC6_0097790|||n.848641_848643delATG||||||	GT:AD:DP:GQ:PL:SB
TcYC6_Chr13	848694	.	C	G	1112.77	.	BaseQRankSum=-0.176;ClippingRankSum=0.000;DP=73;ExcessHet=3.0103;MLEAC=1,0;MLEAF=0.500,0.00;MQRankSum=-3.359;RAW_MQ=127460.00;ReadPosRankSum=0.496;ANN=G|upstream_gene_variant|MODIFIER|hypothetical_protein%2C_conserved|TcYC6_0097770|transcript|TcYC6_0097770-RA|protein_coding||c.-3241G>C|||||3241|,G|upstream_gene_variant|MODIFIER|hypothetical_protein%2C_conserved|TcYC6_0097780|transcript|TcYC6_0097780-RA|protein_coding||c.-557G>C|||||557|,G|downstream_gene_variant|MODIFIER|small_glutamine-rich_tetratricopeptide_repeat_protein%2C_putative|TcYC6_0097790|transcript|TcYC6_0097790-RA|protein_coding||c.*1086G>C|||||1086|,G|downstream_gene_variant|MODIFIER|Translation_machinery_associated_TMA7%2C_putative|TcYC6_0097800|transcript|TcYC6_0097800-RA|protein_coding||c.*2713G>C|||||2713|,G|downstream_gene_variant|MODIFIER|superoxide_dismutase%2C_putative|TcYC6_0097820|transcript|TcYC6_0097820-RA|protein_coding||c.*4288G>C|||||4288|,G|intergenic_region|MODIFIER|hypothetical_protein%2C_conserved-small_glutamine-rich_tetratricopeptide_repeat_protein%2C_putative|TcYC6_0097780-TcYC6_0097790|intergenic_region|TcYC6_0097780-TcYC6_0097790|||n.848694C>G||||||	GT:AD:DP:GQ:PL:SB
TcYC6_Chr13	848793	.	GA	G	1203.73	.	BaseQRankSum=1.882;ClippingRankSum=0.000;DP=79;ExcessHet=3.0103;MLEAC=1,0,0;MLEAF=0.500,0.00,0.00;MQRankSum=-2.331;RAW_MQ=138372.00;ReadPosRankSum=2.279;ANN=G|upstream_gene_variant|MODIFIER|hypothetical_protein%2C_conserved|TcYC6_0097770|transcript|TcYC6_0097770-RA|protein_coding||c.-3341delT|||||3341|,G|upstream_gene_variant|MODIFIER|hypothetical_protein%2C_conserved|TcYC6_0097780|transcript|TcYC6_0097780-RA|protein_coding||c.-657delT|||||657|,G|downstream_gene_variant|MODIFIER|small_glutamine-rich_tetratricopeptide_repeat_protein%2C_putative|TcYC6_0097790|transcript|TcYC6_0097790-RA|protein_coding||c.*986delT|||||986|,G|downstream_gene_variant|MODIFIER|Translation_machinery_associated_TMA7%2C_putative|TcYC6_0097800|transcript|TcYC6_0097800-RA|protein_coding||c.*2613delT|||||2613|,G|downstream_gene_variant|MODIFIER|superoxide_dismutase%2C_putative|TcYC6_0097820|transcript|TcYC6_0097820-RA|protein_coding||c.*4188delT|||||4188|,G|intergenic_region|MODIFIER|hypothetical_protein%2C_conserved-small_glutamine-rich_tetratricopeptide_repeat_protein%2C_putative|TcYC6_0097780-TcYC6_0097790|intergenic_region|TcYC6_0097780-TcYC6_0097790|||n.848794delA||||||	GT:AD:DP:GQ:PL:SB
TcYC6_Chr13	848805	.	A	T	1320.77	.	BaseQRankSum=0.596;ClippingRankSum=0.000;DP=82;ExcessHet=3.0103;MLEAC=1,0;MLEAF=0.500,0.00;MQRankSum=-0.175;RAW_MQ=143664.00;ReadPosRankSum=1.154;ANN=T|upstream_gene_variant|MODIFIER|hypothetical_protein%2C_conserved|TcYC6_0097770|transcript|TcYC6_0097770-RA|protein_coding||c.-3352T>A|||||3352|,T|upstream_gene_variant|MODIFIER|hypothetical_protein%2C_conserved|TcYC6_0097780|transcript|TcYC6_0097780-RA|protein_coding||c.-668T>A|||||668|,T|downstream_gene_variant|MODIFIER|small_glutamine-rich_tetratricopeptide_repeat_protein%2C_putative|TcYC6_0097790|transcript|TcYC6_0097790-RA|protein_coding||c.*975T>A|||||975|,T|downstream_gene_variant|MODIFIER|Translation_machinery_associated_TMA7%2C_putative|TcYC6_0097800|transcript|TcYC6_0097800-RA|protein_coding||c.*2602T>A|||||2602|,T|downstream_gene_variant|MODIFIER|superoxide_dismutase%2C_putative|TcYC6_0097820|transcript|TcYC6_0097820-RA|protein_coding||c.*4177T>A|||||4177|,T|intergenic_region|MODIFIER|hypothetical_protein%2C_conserved-small_glutamine-rich_tetratricopeptide_repeat_protein%2C_putative|TcYC6_0097780-TcYC6_0097790|intergenic_region|TcYC6_0097780-TcYC6_0097790|||n.848805A>T||||||	GT:AD:DP:GQ:PL:SB
TcYC6_Chr13	848843	.	T	C	1086.77	.	BaseQRankSum=-0.100;ClippingRankSum=0.000;DP=68;ExcessHet=3.0103;MLEAC=1,0;MLEAF=0.500,0.00;MQRankSum=-0.213;RAW_MQ=118968.00;ReadPosRankSum=-1.361;ANN=C|upstream_gene_variant|MODIFIER|hypothetical_protein%2C_conserved|TcYC6_0097770|transcript|TcYC6_0097770-RA|protein_coding||c.-3390A>G|||||3390|,C|upstream_gene_variant|MODIFIER|hypothetical_protein%2C_conserved|TcYC6_0097780|transcript|TcYC6_0097780-RA|protein_coding||c.-706A>G|||||706|,C|downstream_gene_variant|MODIFIER|small_glutamine-rich_tetratricopeptide_repeat_protein%2C_putative|TcYC6_0097790|transcript|TcYC6_0097790-RA|protein_coding||c.*937A>G|||||937|,C|downstream_gene_variant|MODIFIER|Translation_machinery_associated_TMA7%2C_putative|TcYC6_0097800|transcript|TcYC6_0097800-RA|protein_coding||c.*2564A>G|||||2564|,C|downstream_gene_variant|MODIFIER|superoxide_dismutase%2C_putative|TcYC6_0097820|transcript|TcYC6_0097820-RA|protein_coding||c.*4139A>G|||||4139|,C|intergenic_region|MODIFIER|hypothetical_protein%2C_conserved-small_glutamine-rich_tetratricopeptide_repeat_protein%2C_putative|TcYC6_0097780-TcYC6_0097790|intergenic_region|TcYC6_0097780-TcYC6_0097790|||n.848843T>C||||||	GT:AD:DP:GQ:PL:SB
TcYC6_Chr13	851168	.	T	C	587.77	.	BaseQRankSum=-0.680;ClippingRankSum=0.000;DP=42;ExcessHet=3.0103;MLEAC=1,0;MLEAF=0.500,0.00;MQRankSum=0.000;RAW_MQ=74088.00;ReadPosRankSum=0.401;ANN=C|upstream_gene_variant|MODIFIER|hypothetical_protein%2C_conserved|TcYC6_0097780|transcript|TcYC6_0097780-RA|protein_coding||c.-3031A>G|||||3031|,C|upstream_gene_variant|MODIFIER|small_glutamine-rich_tetratricopeptide_repeat_protein%2C_putative|TcYC6_0097790|transcript|TcYC6_0097790-RA|protein_coding||c.-144A>G|||||144|,C|downstream_gene_variant|MODIFIER|Translation_machinery_associated_TMA7%2C_putative|TcYC6_0097800|transcript|TcYC6_0097800-RA|protein_coding||c.*239A>G|||||239|,C|downstream_gene_variant|MODIFIER|superoxide_dismutase%2C_putative|TcYC6_0097820|transcript|TcYC6_0097820-RA|protein_coding||c.*1814A>G|||||1814|,C|downstream_gene_variant|MODIFIER|hypothetical_protein%2C_conserved|TcYC6_0097830|transcript|TcYC6_0097830-RA|protein_coding||c.*2871A>G|||||2871|,C|downstream_gene_variant|MODIFIER|zinc_finger_ccch_domain-containing_protein_14|TcYC6_0097840|transcript|TcYC6_0097840-RA|protein_coding||c.*3992A>G|||||3992|,C|intergenic_region|MODIFIER|small_glutamine-rich_tetratricopeptide_repeat_protein%2C_putative-Translation_machinery_associated_TMA7%2C_putative|TcYC6_0097790-TcYC6_0097800|intergenic_region|TcYC6_0097790-TcYC6_0097800|||n.851168T>C||||||	GT:AD:DP:GQ:PL:SB
TcYC6_Chr13	851755	.	A	C	1104.77	.	BaseQRankSum=1.130;ClippingRankSum=0.000;DP=71;ExcessHet=3.0103;MLEAC=1,0;MLEAF=0.500,0.00;MQRankSum=0.884;RAW_MQ=124636.00;ReadPosRankSum=-0.242;ANN=C|upstream_gene_variant|MODIFIER|hypothetical_protein%2C_conserved|TcYC6_0097780|transcript|TcYC6_0097780-RA|protein_coding||c.-3618T>G|||||3618|,C|upstream_gene_variant|MODIFIER|small_glutamine-rich_tetratricopeptide_repeat_protein%2C_putative|TcYC6_0097790|transcript|TcYC6_0097790-RA|protein_coding||c.-731T>G|||||731|,C|upstream_gene_variant|MODIFIER|Translation_machinery_associated_TMA7%2C_putative|TcYC6_0097800|transcript|TcYC6_0097800-RA|protein_coding||c.-190T>G|||||190|,C|downstream_gene_variant|MODIFIER|superoxide_dismutase%2C_putative|TcYC6_0097820|transcript|TcYC6_0097820-RA|protein_coding||c.*1227T>G|||||1227|,C|downstream_gene_variant|MODIFIER|hypothetical_protein%2C_conserved|TcYC6_0097830|transcript|TcYC6_0097830-RA|protein_coding||c.*2284T>G|||||2284|,C|downstream_gene_variant|MODIFIER|zinc_finger_ccch_domain-containing_protein_14|TcYC6_0097840|transcript|TcYC6_0097840-RA|protein_coding||c.*3405T>G|||||3405|,C|downstream_gene_variant|MODIFIER|Translation_machinery_associated_TMA7%2C_putative|TcYC6_0097850|transcript|TcYC6_0097850-RA|protein_coding||c.*4425T>G|||||4425|,C|intergenic_region|MODIFIER|Translation_machinery_associated_TMA7%2C_putative-superoxide_dismutase%2C_putative|TcYC6_0097800-TcYC6_0097820|intergenic_region|TcYC6_0097800-TcYC6_0097820|||n.851755A>C||||||	GT:AD:DP:GQ:PGT:PID:PL:SB
TcYC6_Chr13	851757	.	T	C	1104.77	.	BaseQRankSum=0.918;ClippingRankSum=0.000;DP=71;ExcessHet=3.0103;MLEAC=1,0;MLEAF=0.500,0.00;MQRankSum=0.884;RAW_MQ=124636.00;ReadPosRankSum=0.360;ANN=C|upstream_gene_variant|MODIFIER|hypothetical_protein%2C_conserved|TcYC6_0097780|transcript|TcYC6_0097780-RA|protein_coding||c.-3620A>G|||||3620|,C|upstream_gene_variant|MODIFIER|small_glutamine-rich_tetratricopeptide_repeat_protein%2C_putative|TcYC6_0097790|transcript|TcYC6_0097790-RA|protein_coding||c.-733A>G|||||733|,C|upstream_gene_variant|MODIFIER|Translation_machinery_associated_TMA7%2C_putative|TcYC6_0097800|transcript|TcYC6_0097800-RA|protein_coding||c.-192A>G|||||192|,C|downstream_gene_variant|MODIFIER|superoxide_dismutase%2C_putative|TcYC6_0097820|transcript|TcYC6_0097820-RA|protein_coding||c.*1225A>G|||||1225|,C|downstream_gene_variant|MODIFIER|hypothetical_protein%2C_conserved|TcYC6_0097830|transcript|TcYC6_0097830-RA|protein_coding||c.*2282A>G|||||2282|,C|downstream_gene_variant|MODIFIER|zinc_finger_ccch_domain-containing_protein_14|TcYC6_0097840|transcript|TcYC6_0097840-RA|protein_coding||c.*3403A>G|||||3403|,C|downstream_gene_variant|MODIFIER|Translation_machinery_associated_TMA7%2C_putative|TcYC6_0097850|transcript|TcYC6_0097850-RA|protein_coding||c.*4423A>G|||||4423|,C|intergenic_region|MODIFIER|Translation_machinery_associated_TMA7%2C_putative-superoxide_dismutase%2C_putative|TcYC6_0097800-TcYC6_0097820|intergenic_region|TcYC6_0097800-TcYC6_0097820|||n.851757T>C||||||	GT:AD:DP:GQ:PGT:PID:PL:SB
TcYC6_Chr13	852261	.	CA	C	272.73	.	BaseQRankSum=-1.845;ClippingRankSum=0.000;DP=57;ExcessHet=3.0103;MLEAC=0,1,0,0;MLEAF=0.00,0.500,0.00,0.00;MQRankSum=-0.710;RAW_MQ=100384.00;ReadPosRankSum=-1.891;ANN=C|upstream_gene_variant|MODIFIER|hypothetical_protein%2C_conserved|TcYC6_0097780|transcript|TcYC6_0097780-RA|protein_coding||c.-4125delT|||||4125|,C|upstream_gene_variant|MODIFIER|small_glutamine-rich_tetratricopeptide_repeat_protein%2C_putative|TcYC6_0097790|transcript|TcYC6_0097790-RA|protein_coding||c.-1238delT|||||1238|,C|upstream_gene_variant|MODIFIER|Translation_machinery_associated_TMA7%2C_putative|TcYC6_0097800|transcript|TcYC6_0097800-RA|protein_coding||c.-697delT|||||697|,C|downstream_gene_variant|MODIFIER|superoxide_dismutase%2C_putative|TcYC6_0097820|transcript|TcYC6_0097820-RA|protein_coding||c.*720delT|||||720|,C|downstream_gene_variant|MODIFIER|hypothetical_protein%2C_conserved|TcYC6_0097830|transcript|TcYC6_0097830-RA|protein_coding||c.*1777delT|||||1777|,C|downstream_gene_variant|MODIFIER|zinc_finger_ccch_domain-containing_protein_14|TcYC6_0097840|transcript|TcYC6_0097840-RA|protein_coding||c.*2898delT|||||2898|,C|downstream_gene_variant|MODIFIER|Translation_machinery_associated_TMA7%2C_putative|TcYC6_0097850|transcript|TcYC6_0097850-RA|protein_coding||c.*3918delT|||||3918|,C|intergenic_region|MODIFIER|Translation_machinery_associated_TMA7%2C_putative-superoxide_dismutase%2C_putative|TcYC6_0097800-TcYC6_0097820|intergenic_region|TcYC6_0097800-TcYC6_0097820|||n.852262delA||||||	GT:AD:DP:GQ:PL:SB
TcYC6_Chr13	862118	.	A	C	73.77	.	BaseQRankSum=-0.167;ClippingRankSum=0.000;DP=22;ExcessHet=3.0103;MLEAC=1,0;MLEAF=0.500,0.00;MQRankSum=0.599;RAW_MQ=26124.00;ReadPosRankSum=-0.717;ANN=C|upstream_gene_variant|MODIFIER|superoxide_dismutase%2C_putative|TcYC6_0097870|transcript|TcYC6_0097870-RA|protein_coding||c.-3632T>G|||||3632|,C|upstream_gene_variant|MODIFIER|mitochondrial_ribosomal_protein_L28|TcYC6_0097880|transcript|TcYC6_0097880-RA|protein_coding||c.-2682T>G|||||2682|,C|upstream_gene_variant|MODIFIER|zinc_finger_ccch_domain-containing_protein_14|TcYC6_0097900|transcript|TcYC6_0097900-RA|protein_coding||c.-1447T>G|||||1447|,C|upstream_gene_variant|MODIFIER|Translation_machinery_associated_TMA7%2C_putative|TcYC6_0097910|transcript|TcYC6_0097910-RA|protein_coding||c.-1099T>G|||||1099|,C|upstream_gene_variant|MODIFIER|hypothetical_protein%2C_conserved|TcYC6_0097920|transcript|TcYC6_0097920-RA|protein_coding||c.-89T>G|||||89|,C|downstream_gene_variant|MODIFIER|superoxide_dismutase%2C_putative|TcYC6_0097930|transcript|TcYC6_0097930-RA|protein_coding||c.*215T>G|||||215|,C|downstream_gene_variant|MODIFIER|mitochondrial_ribosomal_protein_L28|TcYC6_0097940|transcript|TcYC6_0097940-RA|protein_coding||c.*1252T>G|||||1252|,C|downstream_gene_variant|MODIFIER|zinc_finger_ccch_domain-containing_protein_14|TcYC6_0097950|transcript|TcYC6_0097950-RA|protein_coding||c.*2373T>G|||||2373|,C|downstream_gene_variant|MODIFIER|Translation_machinery_associated_TMA7%2C_putative|TcYC6_0097960|transcript|TcYC6_0097960-RA|protein_coding||c.*3392T>G|||||3392|,C|downstream_gene_variant|MODIFIER|hypothetical_protein%2C_conserved|TcYC6_0097970|transcript|TcYC6_0097970-RA|protein_coding||c.*4216T>G|||||4216|,C|downstream_gene_variant|MODIFIER|hypothetical_protein%2C_conserved|TcYC6_0097980|transcript|TcYC6_0097980-RA|protein_coding||c.*4604T>G|||||4604|,C|intergenic_region|MODIFIER|hypothetical_protein%2C_conserved-superoxide_dismutase%2C_putative|TcYC6_0097920-TcYC6_0097930|intergenic_region|TcYC6_0097920-TcYC6_0097930|||n.862118A>C||||||	GT:AD:DP:GQ:PGT:PID:PL:SB
TcYC6_Chr13	862125	.	A	G	70.77	.	BaseQRankSum=0.664;ClippingRankSum=0.000;DP=23;ExcessHet=3.0103;MLEAC=1,0;MLEAF=0.500,0.00;MQRankSum=0.821;RAW_MQ=29616.00;ReadPosRankSum=-0.816;ANN=G|upstream_gene_variant|MODIFIER|superoxide_dismutase%2C_putative|TcYC6_0097870|transcript|TcYC6_0097870-RA|protein_coding||c.-3639T>C|||||3639|,G|upstream_gene_variant|MODIFIER|mitochondrial_ribosomal_protein_L28|TcYC6_0097880|transcript|TcYC6_0097880-RA|protein_coding||c.-2689T>C|||||2689|,G|upstream_gene_variant|MODIFIER|zinc_finger_ccch_domain-containing_protein_14|TcYC6_0097900|transcript|TcYC6_0097900-RA|protein_coding||c.-1454T>C|||||1454|,G|upstream_gene_variant|MODIFIER|Translation_machinery_associated_TMA7%2C_putative|TcYC6_0097910|transcript|TcYC6_0097910-RA|protein_coding||c.-1106T>C|||||1106|,G|upstream_gene_variant|MODIFIER|hypothetical_protein%2C_conserved|TcYC6_0097920|transcript|TcYC6_0097920-RA|protein_coding||c.-96T>C|||||96|,G|downstream_gene_variant|MODIFIER|superoxide_dismutase%2C_putative|TcYC6_0097930|transcript|TcYC6_0097930-RA|protein_coding||c.*208T>C|||||208|,G|downstream_gene_variant|MODIFIER|mitochondrial_ribosomal_protein_L28|TcYC6_0097940|transcript|TcYC6_0097940-RA|protein_coding||c.*1245T>C|||||1245|,G|downstream_gene_variant|MODIFIER|zinc_finger_ccch_domain-containing_protein_14|TcYC6_0097950|transcript|TcYC6_0097950-RA|protein_coding||c.*2366T>C|||||2366|,G|downstream_gene_variant|MODIFIER|Translation_machinery_associated_TMA7%2C_putative|TcYC6_0097960|transcript|TcYC6_0097960-RA|protein_coding||c.*3385T>C|||||3385|,G|downstream_gene_variant|MODIFIER|hypothetical_protein%2C_conserved|TcYC6_0097970|transcript|TcYC6_0097970-RA|protein_coding||c.*4209T>C|||||4209|,G|downstream_gene_variant|MODIFIER|hypothetical_protein%2C_conserved|TcYC6_0097980|transcript|TcYC6_0097980-RA|protein_coding||c.*4597T>C|||||4597|,G|intergenic_region|MODIFIER|hypothetical_protein%2C_conserved-superoxide_dismutase%2C_putative|TcYC6_0097920-TcYC6_0097930|intergenic_region|TcYC6_0097920-TcYC6_0097930|||n.862125A>G||||||	GT:AD:DP:GQ:PGT:PID:PL:SB
TcYC6_Chr13	862140	.	A	C	142.77	.	BaseQRankSum=0.977;ClippingRankSum=0.000;DP=26;ExcessHet=3.0103;MLEAC=1,0;MLEAF=0.500,0.00;MQRankSum=1.045;RAW_MQ=36512.00;ReadPosRankSum=-0.317;ANN=C|upstream_gene_variant|MODIFIER|superoxide_dismutase%2C_putative|TcYC6_0097870|transcript|TcYC6_0097870-RA|protein_coding||c.-3654T>G|||||3654|,C|upstream_gene_variant|MODIFIER|mitochondrial_ribosomal_protein_L28|TcYC6_0097880|transcript|TcYC6_0097880-RA|protein_coding||c.-2704T>G|||||2704|,C|upstream_gene_variant|MODIFIER|zinc_finger_ccch_domain-containing_protein_14|TcYC6_0097900|transcript|TcYC6_0097900-RA|protein_coding||c.-1469T>G|||||1469|,C|upstream_gene_variant|MODIFIER|Translation_machinery_associated_TMA7%2C_putative|TcYC6_0097910|transcript|TcYC6_0097910-RA|protein_coding||c.-1121T>G|||||1121|,C|upstream_gene_variant|MODIFIER|hypothetical_protein%2C_conserved|TcYC6_0097920|transcript|TcYC6_0097920-RA|protein_coding||c.-111T>G|||||111|,C|downstream_gene_variant|MODIFIER|superoxide_dismutase%2C_putative|TcYC6_0097930|transcript|TcYC6_0097930-RA|protein_coding||c.*193T>G|||||193|,C|downstream_gene_variant|MODIFIER|mitochondrial_ribosomal_protein_L28|TcYC6_0097940|transcript|TcYC6_0097940-RA|protein_coding||c.*1230T>G|||||1230|,C|downstream_gene_variant|MODIFIER|zinc_finger_ccch_domain-containing_protein_14|TcYC6_0097950|transcript|TcYC6_0097950-RA|protein_coding||c.*2351T>G|||||2351|,C|downstream_gene_variant|MODIFIER|Translation_machinery_associated_TMA7%2C_putative|TcYC6_0097960|transcript|TcYC6_0097960-RA|protein_coding||c.*3370T>G|||||3370|,C|downstream_gene_variant|MODIFIER|hypothetical_protein%2C_conserved|TcYC6_0097970|transcript|TcYC6_0097970-RA|protein_coding||c.*4194T>G|||||4194|,C|downstream_gene_variant|MODIFIER|hypothetical_protein%2C_conserved|TcYC6_0097980|transcript|TcYC6_0097980-RA|protein_coding||c.*4582T>G|||||4582|,C|intergenic_region|MODIFIER|hypothetical_protein%2C_conserved-superoxide_dismutase%2C_putative|TcYC6_0097920-TcYC6_0097930|intergenic_region|TcYC6_0097920-TcYC6_0097930|||n.862140A>C||||||	GT:AD:DP:GQ:PL:SB
TcYC6_Chr13	862279	.	G	A	214.77	.	BaseQRankSum=-0.578;ClippingRankSum=0.000;DP=24;ExcessHet=3.0103;MLEAC=1,0;MLEAF=0.500,0.00;MQRankSum=0.548;RAW_MQ=34780.00;ReadPosRankSum=-1.291;ANN=A|upstream_gene_variant|MODIFIER|superoxide_dismutase%2C_putative|TcYC6_0097870|transcript|TcYC6_0097870-RA|protein_coding||c.-3793C>T|||||3793|,A|upstream_gene_variant|MODIFIER|mitochondrial_ribosomal_protein_L28|TcYC6_0097880|transcript|TcYC6_0097880-RA|protein_coding||c.-2843C>T|||||2843|,A|upstream_gene_variant|MODIFIER|zinc_finger_ccch_domain-containing_protein_14|TcYC6_0097900|transcript|TcYC6_0097900-RA|protein_coding||c.-1608C>T|||||1608|,A|upstream_gene_variant|MODIFIER|Translation_machinery_associated_TMA7%2C_putative|TcYC6_0097910|transcript|TcYC6_0097910-RA|protein_coding||c.-1260C>T|||||1260|,A|upstream_gene_variant|MODIFIER|hypothetical_protein%2C_conserved|TcYC6_0097920|transcript|TcYC6_0097920-RA|protein_coding||c.-250C>T|||||250|,A|downstream_gene_variant|MODIFIER|superoxide_dismutase%2C_putative|TcYC6_0097930|transcript|TcYC6_0097930-RA|protein_coding||c.*54C>T|||||54|,A|downstream_gene_variant|MODIFIER|mitochondrial_ribosomal_protein_L28|TcYC6_0097940|transcript|TcYC6_0097940-RA|protein_coding||c.*1091C>T|||||1091|,A|downstream_gene_variant|MODIFIER|zinc_finger_ccch_domain-containing_protein_14|TcYC6_0097950|transcript|TcYC6_0097950-RA|protein_coding||c.*2212C>T|||||2212|,A|downstream_gene_variant|MODIFIER|Translation_machinery_associated_TMA7%2C_putative|TcYC6_0097960|transcript|TcYC6_0097960-RA|protein_coding||c.*3231C>T|||||3231|,A|downstream_gene_variant|MODIFIER|hypothetical_protein%2C_conserved|TcYC6_0097970|transcript|TcYC6_0097970-RA|protein_coding||c.*4055C>T|||||4055|,A|downstream_gene_variant|MODIFIER|hypothetical_protein%2C_conserved|TcYC6_0097980|transcript|TcYC6_0097980-RA|protein_coding||c.*4443C>T|||||4443|,A|intergenic_region|MODIFIER|hypothetical_protein%2C_conserved-superoxide_dismutase%2C_putative|TcYC6_0097920-TcYC6_0097930|intergenic_region|TcYC6_0097920-TcYC6_0097930|||n.862279G>A||||||	GT:AD:DP:GQ:PL:SB
TcYC6_Chr13	862378	.	T	C	286.77	.	BaseQRankSum=0.000;ClippingRankSum=0.000;DP=10;ExcessHet=3.0103;MLEAC=1,0;MLEAF=0.500,0.00;MQRankSum=-0.253;RAW_MQ=16501.00;ReadPosRankSum=-0.493;ANN=C|synonymous_variant|LOW|superoxide_dismutase%2C_putative|TcYC6_0097930|transcript|TcYC6_0097930-RA|protein_coding|1/1|c.759A>G|p.Arg253Arg|759/804|759/804|253/267||,C|upstream_gene_variant|MODIFIER|superoxide_dismutase%2C_putative|TcYC6_0097870|transcript|TcYC6_0097870-RA|protein_coding||c.-3892A>G|||||3892|,C|upstream_gene_variant|MODIFIER|mitochondrial_ribosomal_protein_L28|TcYC6_0097880|transcript|TcYC6_0097880-RA|protein_coding||c.-2942A>G|||||2942|,C|upstream_gene_variant|MODIFIER|zinc_finger_ccch_domain-containing_protein_14|TcYC6_0097900|transcript|TcYC6_0097900-RA|protein_coding||c.-1707A>G|||||1707|,C|upstream_gene_variant|MODIFIER|Translation_machinery_associated_TMA7%2C_putative|TcYC6_0097910|transcript|TcYC6_0097910-RA|protein_coding||c.-1359A>G|||||1359|,C|upstream_gene_variant|MODIFIER|hypothetical_protein%2C_conserved|TcYC6_0097920|transcript|TcYC6_0097920-RA|protein_coding||c.-349A>G|||||349|,C|downstream_gene_variant|MODIFIER|mitochondrial_ribosomal_protein_L28|TcYC6_0097940|transcript|TcYC6_0097940-RA|protein_coding||c.*992A>G|||||992|,C|downstream_gene_variant|MODIFIER|zinc_finger_ccch_domain-containing_protein_14|TcYC6_0097950|transcript|TcYC6_0097950-RA|protein_coding||c.*2113A>G|||||2113|,C|downstream_gene_variant|MODIFIER|Translation_machinery_associated_TMA7%2C_putative|TcYC6_0097960|transcript|TcYC6_0097960-RA|protein_coding||c.*3132A>G|||||3132|,C|downstream_gene_variant|MODIFIER|hypothetical_protein%2C_conserved|TcYC6_0097970|transcript|TcYC6_0097970-RA|protein_coding||c.*3956A>G|||||3956|,C|downstream_gene_variant|MODIFIER|hypothetical_protein%2C_conserved|TcYC6_0097980|transcript|TcYC6_0097980-RA|protein_coding||c.*4344A>G|||||4344|	GT:AD:DP:GQ:PL:SB
TcYC6_Chr13	869914	.	G	A	142.77	.	BaseQRankSum=-0.921;ClippingRankSum=0.000;DP=8;ExcessHet=3.0103;MLEAC=1,0;MLEAF=0.500,0.00;MQRankSum=-0.921;RAW_MQ=13784.00;ReadPosRankSum=0.272;ANN=A|synonymous_variant|LOW|zinc_finger_ccch_domain-containing_protein_14|TcYC6_0098000|transcript|TcYC6_0098000-RA|protein_coding|1/1|c.87C>T|p.Asp29Asp|87/831|87/831|29/276||,A|upstream_gene_variant|MODIFIER|zinc_finger_ccch_domain-containing_protein_14|TcYC6_0097950|transcript|TcYC6_0097950-RA|protein_coding||c.-4836C>T|||||4836|,A|upstream_gene_variant|MODIFIER|Translation_machinery_associated_TMA7%2C_putative|TcYC6_0097960|transcript|TcYC6_0097960-RA|protein_coding||c.-4246C>T|||||4246|,A|upstream_gene_variant|MODIFIER|hypothetical_protein%2C_conserved|TcYC6_0097970|transcript|TcYC6_0097970-RA|protein_coding||c.-3236C>T|||||3236|,A|upstream_gene_variant|MODIFIER|hypothetical_protein%2C_conserved|TcYC6_0097980|transcript|TcYC6_0097980-RA|protein_coding||c.-2101C>T|||||2101|,A|upstream_gene_variant|MODIFIER|mitochondrial_ribosomal_protein_L28|TcYC6_0097990|transcript|TcYC6_0097990-RA|protein_coding||c.-1151C>T|||||1151|,A|downstream_gene_variant|MODIFIER|Eukaryotic_protein_of_unknown_function_(DUF872)%2C_putative|TcYC6_0098010|transcript|TcYC6_0098010-RA|protein_coding||c.*541C>T|||||541|,A|downstream_gene_variant|MODIFIER|hypothetical_protein%2C_conserved|TcYC6_0098020|transcript|TcYC6_0098020-RA|protein_coding||c.*1309C>T|||||1309|,A|downstream_gene_variant|MODIFIER|ribosomal_protein%2C_putative|TcYC6_0098030|transcript|TcYC6_0098030-RA|protein_coding||c.*2383C>T|||||2383|,A|downstream_gene_variant|MODIFIER|chaperonin_HSP60/CNP60%2C_putative|TcYC6_0098040|transcript|TcYC6_0098040-RA|protein_coding||c.*3452C>T|||||3452|	GT:AD:DP:GQ:PL:SB
TcYC6_Chr13	869950	.	T	C	244.77	.	BaseQRankSum=1.783;ClippingRankSum=0.000;DP=13;ExcessHet=3.0103;MLEAC=1,0;MLEAF=0.500,0.00;MQRankSum=0.736;RAW_MQ=22768.00;ReadPosRankSum=-0.281;ANN=C|synonymous_variant|LOW|zinc_finger_ccch_domain-containing_protein_14|TcYC6_0098000|transcript|TcYC6_0098000-RA|protein_coding|1/1|c.51A>G|p.Ser17Ser|51/831|51/831|17/276||,C|upstream_gene_variant|MODIFIER|zinc_finger_ccch_domain-containing_protein_14|TcYC6_0097950|transcript|TcYC6_0097950-RA|protein_coding||c.-4872A>G|||||4872|,C|upstream_gene_variant|MODIFIER|Translation_machinery_associated_TMA7%2C_putative|TcYC6_0097960|transcript|TcYC6_0097960-RA|protein_coding||c.-4282A>G|||||4282|,C|upstream_gene_variant|MODIFIER|hypothetical_protein%2C_conserved|TcYC6_0097970|transcript|TcYC6_0097970-RA|protein_coding||c.-3272A>G|||||3272|,C|upstream_gene_variant|MODIFIER|hypothetical_protein%2C_conserved|TcYC6_0097980|transcript|TcYC6_0097980-RA|protein_coding||c.-2137A>G|||||2137|,C|upstream_gene_variant|MODIFIER|mitochondrial_ribosomal_protein_L28|TcYC6_0097990|transcript|TcYC6_0097990-RA|protein_coding||c.-1187A>G|||||1187|,C|downstream_gene_variant|MODIFIER|Eukaryotic_protein_of_unknown_function_(DUF872)%2C_putative|TcYC6_0098010|transcript|TcYC6_0098010-RA|protein_coding||c.*505A>G|||||505|,C|downstream_gene_variant|MODIFIER|hypothetical_protein%2C_conserved|TcYC6_0098020|transcript|TcYC6_0098020-RA|protein_coding||c.*1273A>G|||||1273|,C|downstream_gene_variant|MODIFIER|ribosomal_protein%2C_putative|TcYC6_0098030|transcript|TcYC6_0098030-RA|protein_coding||c.*2347A>G|||||2347|,C|downstream_gene_variant|MODIFIER|chaperonin_HSP60/CNP60%2C_putative|TcYC6_0098040|transcript|TcYC6_0098040-RA|protein_coding||c.*3416A>G|||||3416|	GT:AD:DP:GQ:PL:SB
TcYC6_Chr13	869963	.	G	A	195.77	.	BaseQRankSum=1.086;ClippingRankSum=0.000;DP=13;ExcessHet=3.0103;MLEAC=1,0;MLEAF=0.500,0.00;MQRankSum=1.105;RAW_MQ=22604.00;ReadPosRankSum=1.368;ANN=A|missense_variant|MODERATE|zinc_finger_ccch_domain-containing_protein_14|TcYC6_0098000|transcript|TcYC6_0098000-RA|protein_coding|1/1|c.38C>T|p.Ser13Phe|38/831|38/831|13/276||,A|upstream_gene_variant|MODIFIER|zinc_finger_ccch_domain-containing_protein_14|TcYC6_0097950|transcript|TcYC6_0097950-RA|protein_coding||c.-4885C>T|||||4885|,A|upstream_gene_variant|MODIFIER|Translation_machinery_associated_TMA7%2C_putative|TcYC6_0097960|transcript|TcYC6_0097960-RA|protein_coding||c.-4295C>T|||||4295|,A|upstream_gene_variant|MODIFIER|hypothetical_protein%2C_conserved|TcYC6_0097970|transcript|TcYC6_0097970-RA|protein_coding||c.-3285C>T|||||3285|,A|upstream_gene_variant|MODIFIER|hypothetical_protein%2C_conserved|TcYC6_0097980|transcript|TcYC6_0097980-RA|protein_coding||c.-2150C>T|||||2150|,A|upstream_gene_variant|MODIFIER|mitochondrial_ribosomal_protein_L28|TcYC6_0097990|transcript|TcYC6_0097990-RA|protein_coding||c.-1200C>T|||||1200|,A|downstream_gene_variant|MODIFIER|Eukaryotic_protein_of_unknown_function_(DUF872)%2C_putative|TcYC6_0098010|transcript|TcYC6_0098010-RA|protein_coding||c.*492C>T|||||492|,A|downstream_gene_variant|MODIFIER|hypothetical_protein%2C_conserved|TcYC6_0098020|transcript|TcYC6_0098020-RA|protein_coding||c.*1260C>T|||||1260|,A|downstream_gene_variant|MODIFIER|ribosomal_protein%2C_putative|TcYC6_0098030|transcript|TcYC6_0098030-RA|protein_coding||c.*2334C>T|||||2334|,A|downstream_gene_variant|MODIFIER|chaperonin_HSP60/CNP60%2C_putative|TcYC6_0098040|transcript|TcYC6_0098040-RA|protein_coding||c.*3403C>T|||||3403|	GT:AD:DP:GQ:PL:SB
TcYC6_Chr13	870035	.	T	C	407.77	.	BaseQRankSum=-0.384;ClippingRankSum=0.000;DP=27;ExcessHet=3.0103;MLEAC=1,0;MLEAF=0.500,0.00;MQRankSum=-3.099;RAW_MQ=46480.00;ReadPosRankSum=-2.324;ANN=C|upstream_gene_variant|MODIFIER|zinc_finger_ccch_domain-containing_protein_14|TcYC6_0097950|transcript|TcYC6_0097950-RA|protein_coding||c.-4957A>G|||||4957|,C|upstream_gene_variant|MODIFIER|Translation_machinery_associated_TMA7%2C_putative|TcYC6_0097960|transcript|TcYC6_0097960-RA|protein_coding||c.-4367A>G|||||4367|,C|upstream_gene_variant|MODIFIER|hypothetical_protein%2C_conserved|TcYC6_0097970|transcript|TcYC6_0097970-RA|protein_coding||c.-3357A>G|||||3357|,C|upstream_gene_variant|MODIFIER|hypothetical_protein%2C_conserved|TcYC6_0097980|transcript|TcYC6_0097980-RA|protein_coding||c.-2222A>G|||||2222|,C|upstream_gene_variant|MODIFIER|mitochondrial_ribosomal_protein_L28|TcYC6_0097990|transcript|TcYC6_0097990-RA|protein_coding||c.-1272A>G|||||1272|,C|upstream_gene_variant|MODIFIER|zinc_finger_ccch_domain-containing_protein_14|TcYC6_0098000|transcript|TcYC6_0098000-RA|protein_coding||c.-35A>G|||||35|,C|downstream_gene_variant|MODIFIER|Eukaryotic_protein_of_unknown_function_(DUF872)%2C_putative|TcYC6_0098010|transcript|TcYC6_0098010-RA|protein_coding||c.*420A>G|||||420|,C|downstream_gene_variant|MODIFIER|hypothetical_protein%2C_conserved|TcYC6_0098020|transcript|TcYC6_0098020-RA|protein_coding||c.*1188A>G|||||1188|,C|downstream_gene_variant|MODIFIER|ribosomal_protein%2C_putative|TcYC6_0098030|transcript|TcYC6_0098030-RA|protein_coding||c.*2262A>G|||||2262|,C|downstream_gene_variant|MODIFIER|chaperonin_HSP60/CNP60%2C_putative|TcYC6_0098040|transcript|TcYC6_0098040-RA|protein_coding||c.*3331A>G|||||3331|,C|intergenic_region|MODIFIER|zinc_finger_ccch_domain-containing_protein_14-Eukaryotic_protein_of_unknown_function_(DUF872)%2C_putative|TcYC6_0098000-TcYC6_0098010|intergenic_region|TcYC6_0098000-TcYC6_0098010|||n.870035T>C||||||	GT:AD:DP:GQ:PL:SB
TcYC6_Chr13	870102	.	G	A	774.77	.	BaseQRankSum=0.420;ClippingRankSum=0.000;DP=45;ExcessHet=3.0103;MLEAC=1,0;MLEAF=0.500,0.00;MQRankSum=-4.573;RAW_MQ=76920.00;ReadPosRankSum=0.318;ANN=A|upstream_gene_variant|MODIFIER|Translation_machinery_associated_TMA7%2C_putative|TcYC6_0097960|transcript|TcYC6_0097960-RA|protein_coding||c.-4434C>T|||||4434|,A|upstream_gene_variant|MODIFIER|hypothetical_protein%2C_conserved|TcYC6_0097970|transcript|TcYC6_0097970-RA|protein_coding||c.-3424C>T|||||3424|,A|upstream_gene_variant|MODIFIER|hypothetical_protein%2C_conserved|TcYC6_0097980|transcript|TcYC6_0097980-RA|protein_coding||c.-2289C>T|||||2289|,A|upstream_gene_variant|MODIFIER|mitochondrial_ribosomal_protein_L28|TcYC6_0097990|transcript|TcYC6_0097990-RA|protein_coding||c.-1339C>T|||||1339|,A|upstream_gene_variant|MODIFIER|zinc_finger_ccch_domain-containing_protein_14|TcYC6_0098000|transcript|TcYC6_0098000-RA|protein_coding||c.-102C>T|||||102|,A|downstream_gene_variant|MODIFIER|Eukaryotic_protein_of_unknown_function_(DUF872)%2C_putative|TcYC6_0098010|transcript|TcYC6_0098010-RA|protein_coding||c.*353C>T|||||353|,A|downstream_gene_variant|MODIFIER|hypothetical_protein%2C_conserved|TcYC6_0098020|transcript|TcYC6_0098020-RA|protein_coding||c.*1121C>T|||||1121|,A|downstream_gene_variant|MODIFIER|ribosomal_protein%2C_putative|TcYC6_0098030|transcript|TcYC6_0098030-RA|protein_coding||c.*2195C>T|||||2195|,A|downstream_gene_variant|MODIFIER|chaperonin_HSP60/CNP60%2C_putative|TcYC6_0098040|transcript|TcYC6_0098040-RA|protein_coding||c.*3264C>T|||||3264|,A|intergenic_region|MODIFIER|zinc_finger_ccch_domain-containing_protein_14-Eukaryotic_protein_of_unknown_function_(DUF872)%2C_putative|TcYC6_0098000-TcYC6_0098010|intergenic_region|TcYC6_0098000-TcYC6_0098010|||n.870102G>A||||||	GT:AD:DP:GQ:PL:SB
TcYC6_Chr13	870136	.	C	T	1172.77	.	BaseQRankSum=-0.531;ClippingRankSum=0.000;DP=59;ExcessHet=3.0103;MLEAC=1,0;MLEAF=0.500,0.00;MQRankSum=-5.371;RAW_MQ=100632.00;ReadPosRankSum=-0.805;ANN=T|upstream_gene_variant|MODIFIER|Translation_machinery_associated_TMA7%2C_putative|TcYC6_0097960|transcript|TcYC6_0097960-RA|protein_coding||c.-4468G>A|||||4468|,T|upstream_gene_variant|MODIFIER|hypothetical_protein%2C_conserved|TcYC6_0097970|transcript|TcYC6_0097970-RA|protein_coding||c.-3458G>A|||||3458|,T|upstream_gene_variant|MODIFIER|hypothetical_protein%2C_conserved|TcYC6_0097980|transcript|TcYC6_0097980-RA|protein_coding||c.-2323G>A|||||2323|,T|upstream_gene_variant|MODIFIER|mitochondrial_ribosomal_protein_L28|TcYC6_0097990|transcript|TcYC6_0097990-RA|protein_coding||c.-1373G>A|||||1373|,T|upstream_gene_variant|MODIFIER|zinc_finger_ccch_domain-containing_protein_14|TcYC6_0098000|transcript|TcYC6_0098000-RA|protein_coding||c.-136G>A|||||136|,T|downstream_gene_variant|MODIFIER|Eukaryotic_protein_of_unknown_function_(DUF872)%2C_putative|TcYC6_0098010|transcript|TcYC6_0098010-RA|protein_coding||c.*319G>A|||||319|,T|downstream_gene_variant|MODIFIER|hypothetical_protein%2C_conserved|TcYC6_0098020|transcript|TcYC6_0098020-RA|protein_coding||c.*1087G>A|||||1087|,T|downstream_gene_variant|MODIFIER|ribosomal_protein%2C_putative|TcYC6_0098030|transcript|TcYC6_0098030-RA|protein_coding||c.*2161G>A|||||2161|,T|downstream_gene_variant|MODIFIER|chaperonin_HSP60/CNP60%2C_putative|TcYC6_0098040|transcript|TcYC6_0098040-RA|protein_coding||c.*3230G>A|||||3230|,T|intergenic_region|MODIFIER|zinc_finger_ccch_domain-containing_protein_14-Eukaryotic_protein_of_unknown_function_(DUF872)%2C_putative|TcYC6_0098000-TcYC6_0098010|intergenic_region|TcYC6_0098000-TcYC6_0098010|||n.870136C>T||||||	GT:AD:DP:GQ:PGT:PID:PL:SB
TcYC6_Chr13	870137	.	C	T	1172.77	.	BaseQRankSum=-0.948;ClippingRankSum=0.000;DP=58;ExcessHet=3.0103;MLEAC=1,0;MLEAF=0.500,0.00;MQRankSum=-5.486;RAW_MQ=98868.00;ReadPosRankSum=-0.670;ANN=T|upstream_gene_variant|MODIFIER|Translation_machinery_associated_TMA7%2C_putative|TcYC6_0097960|transcript|TcYC6_0097960-RA|protein_coding||c.-4469G>A|||||4469|,T|upstream_gene_variant|MODIFIER|hypothetical_protein%2C_conserved|TcYC6_0097970|transcript|TcYC6_0097970-RA|protein_coding||c.-3459G>A|||||3459|,T|upstream_gene_variant|MODIFIER|hypothetical_protein%2C_conserved|TcYC6_0097980|transcript|TcYC6_0097980-RA|protein_coding||c.-2324G>A|||||2324|,T|upstream_gene_variant|MODIFIER|mitochondrial_ribosomal_protein_L28|TcYC6_0097990|transcript|TcYC6_0097990-RA|protein_coding||c.-1374G>A|||||1374|,T|upstream_gene_variant|MODIFIER|zinc_finger_ccch_domain-containing_protein_14|TcYC6_0098000|transcript|TcYC6_0098000-RA|protein_coding||c.-137G>A|||||137|,T|downstream_gene_variant|MODIFIER|Eukaryotic_protein_of_unknown_function_(DUF872)%2C_putative|TcYC6_0098010|transcript|TcYC6_0098010-RA|protein_coding||c.*318G>A|||||318|,T|downstream_gene_variant|MODIFIER|hypothetical_protein%2C_conserved|TcYC6_0098020|transcript|TcYC6_0098020-RA|protein_coding||c.*1086G>A|||||1086|,T|downstream_gene_variant|MODIFIER|ribosomal_protein%2C_putative|TcYC6_0098030|transcript|TcYC6_0098030-RA|protein_coding||c.*2160G>A|||||2160|,T|downstream_gene_variant|MODIFIER|chaperonin_HSP60/CNP60%2C_putative|TcYC6_0098040|transcript|TcYC6_0098040-RA|protein_coding||c.*3229G>A|||||3229|,T|intergenic_region|MODIFIER|zinc_finger_ccch_domain-containing_protein_14-Eukaryotic_protein_of_unknown_function_(DUF872)%2C_putative|TcYC6_0098000-TcYC6_0098010|intergenic_region|TcYC6_0098000-TcYC6_0098010|||n.870137C>T||||||	GT:AD:DP:GQ:PGT:PID:PL:SB
TcYC6_Chr13	870184	.	A	C	1065.77	.	BaseQRankSum=-0.124;ClippingRankSum=0.000;DP=70;ExcessHet=3.0103;MLEAC=1,0;MLEAF=0.500,0.00;MQRankSum=-5.398;RAW_MQ=120200.00;ReadPosRankSum=1.070;ANN=C|upstream_gene_variant|MODIFIER|Translation_machinery_associated_TMA7%2C_putative|TcYC6_0097960|transcript|TcYC6_0097960-RA|protein_coding||c.-4516T>G|||||4516|,C|upstream_gene_variant|MODIFIER|hypothetical_protein%2C_conserved|TcYC6_0097970|transcript|TcYC6_0097970-RA|protein_coding||c.-3506T>G|||||3506|,C|upstream_gene_variant|MODIFIER|hypothetical_protein%2C_conserved|TcYC6_0097980|transcript|TcYC6_0097980-RA|protein_coding||c.-2371T>G|||||2371|,C|upstream_gene_variant|MODIFIER|mitochondrial_ribosomal_protein_L28|TcYC6_0097990|transcript|TcYC6_0097990-RA|protein_coding||c.-1421T>G|||||1421|,C|upstream_gene_variant|MODIFIER|zinc_finger_ccch_domain-containing_protein_14|TcYC6_0098000|transcript|TcYC6_0098000-RA|protein_coding||c.-184T>G|||||184|,C|downstream_gene_variant|MODIFIER|Eukaryotic_protein_of_unknown_function_(DUF872)%2C_putative|TcYC6_0098010|transcript|TcYC6_0098010-RA|protein_coding||c.*271T>G|||||271|,C|downstream_gene_variant|MODIFIER|hypothetical_protein%2C_conserved|TcYC6_0098020|transcript|TcYC6_0098020-RA|protein_coding||c.*1039T>G|||||1039|,C|downstream_gene_variant|MODIFIER|ribosomal_protein%2C_putative|TcYC6_0098030|transcript|TcYC6_0098030-RA|protein_coding||c.*2113T>G|||||2113|,C|downstream_gene_variant|MODIFIER|chaperonin_HSP60/CNP60%2C_putative|TcYC6_0098040|transcript|TcYC6_0098040-RA|protein_coding||c.*3182T>G|||||3182|,C|intergenic_region|MODIFIER|zinc_finger_ccch_domain-containing_protein_14-Eukaryotic_protein_of_unknown_function_(DUF872)%2C_putative|TcYC6_0098000-TcYC6_0098010|intergenic_region|TcYC6_0098000-TcYC6_0098010|||n.870184A>C||||||	GT:AD:DP:GQ:PL:SB
TcYC6_Chr13	870243	.	A	G	1498.77	.	BaseQRankSum=1.800;ClippingRankSum=0.000;DP=80;ExcessHet=3.0103;MLEAC=1,0;MLEAF=0.500,0.00;MQRankSum=-5.080;RAW_MQ=138004.00;ReadPosRankSum=0.695;ANN=G|upstream_gene_variant|MODIFIER|Translation_machinery_associated_TMA7%2C_putative|TcYC6_0097960|transcript|TcYC6_0097960-RA|protein_coding||c.-4575T>C|||||4575|,G|upstream_gene_variant|MODIFIER|hypothetical_protein%2C_conserved|TcYC6_0097970|transcript|TcYC6_0097970-RA|protein_coding||c.-3565T>C|||||3565|,G|upstream_gene_variant|MODIFIER|hypothetical_protein%2C_conserved|TcYC6_0097980|transcript|TcYC6_0097980-RA|protein_coding||c.-2430T>C|||||2430|,G|upstream_gene_variant|MODIFIER|mitochondrial_ribosomal_protein_L28|TcYC6_0097990|transcript|TcYC6_0097990-RA|protein_coding||c.-1480T>C|||||1480|,G|upstream_gene_variant|MODIFIER|zinc_finger_ccch_domain-containing_protein_14|TcYC6_0098000|transcript|TcYC6_0098000-RA|protein_coding||c.-243T>C|||||243|,G|downstream_gene_variant|MODIFIER|Eukaryotic_protein_of_unknown_function_(DUF872)%2C_putative|TcYC6_0098010|transcript|TcYC6_0098010-RA|protein_coding||c.*212T>C|||||212|,G|downstream_gene_variant|MODIFIER|hypothetical_protein%2C_conserved|TcYC6_0098020|transcript|TcYC6_0098020-RA|protein_coding||c.*980T>C|||||980|,G|downstream_gene_variant|MODIFIER|ribosomal_protein%2C_putative|TcYC6_0098030|transcript|TcYC6_0098030-RA|protein_coding||c.*2054T>C|||||2054|,G|downstream_gene_variant|MODIFIER|chaperonin_HSP60/CNP60%2C_putative|TcYC6_0098040|transcript|TcYC6_0098040-RA|protein_coding||c.*3123T>C|||||3123|,G|intergenic_region|MODIFIER|zinc_finger_ccch_domain-containing_protein_14-Eukaryotic_protein_of_unknown_function_(DUF872)%2C_putative|TcYC6_0098000-TcYC6_0098010|intergenic_region|TcYC6_0098000-TcYC6_0098010|||n.870243A>G||||||	GT:AD:DP:GQ:PGT:PID:PL:SB
TcYC6_Chr13	870253	.	A	G	1501.77	.	BaseQRankSum=0.940;ClippingRankSum=0.000;DP=82;ExcessHet=3.0103;MLEAC=1,0;MLEAF=0.500,0.00;MQRankSum=-5.058;RAW_MQ=141532.00;ReadPosRankSum=0.611;ANN=G|upstream_gene_variant|MODIFIER|Translation_machinery_associated_TMA7%2C_putative|TcYC6_0097960|transcript|TcYC6_0097960-RA|protein_coding||c.-4585T>C|||||4585|,G|upstream_gene_variant|MODIFIER|hypothetical_protein%2C_conserved|TcYC6_0097970|transcript|TcYC6_0097970-RA|protein_coding||c.-3575T>C|||||3575|,G|upstream_gene_variant|MODIFIER|hypothetical_protein%2C_conserved|TcYC6_0097980|transcript|TcYC6_0097980-RA|protein_coding||c.-2440T>C|||||2440|,G|upstream_gene_variant|MODIFIER|mitochondrial_ribosomal_protein_L28|TcYC6_0097990|transcript|TcYC6_0097990-RA|protein_coding||c.-1490T>C|||||1490|,G|upstream_gene_variant|MODIFIER|zinc_finger_ccch_domain-containing_protein_14|TcYC6_0098000|transcript|TcYC6_0098000-RA|protein_coding||c.-253T>C|||||253|,G|downstream_gene_variant|MODIFIER|Eukaryotic_protein_of_unknown_function_(DUF872)%2C_putative|TcYC6_0098010|transcript|TcYC6_0098010-RA|protein_coding||c.*202T>C|||||202|,G|downstream_gene_variant|MODIFIER|hypothetical_protein%2C_conserved|TcYC6_0098020|transcript|TcYC6_0098020-RA|protein_coding||c.*970T>C|||||970|,G|downstream_gene_variant|MODIFIER|ribosomal_protein%2C_putative|TcYC6_0098030|transcript|TcYC6_0098030-RA|protein_coding||c.*2044T>C|||||2044|,G|downstream_gene_variant|MODIFIER|chaperonin_HSP60/CNP60%2C_putative|TcYC6_0098040|transcript|TcYC6_0098040-RA|protein_coding||c.*3113T>C|||||3113|,G|intergenic_region|MODIFIER|zinc_finger_ccch_domain-containing_protein_14-Eukaryotic_protein_of_unknown_function_(DUF872)%2C_putative|TcYC6_0098000-TcYC6_0098010|intergenic_region|TcYC6_0098000-TcYC6_0098010|||n.870253A>G||||||	GT:AD:DP:GQ:PGT:PID:PL:SB
TcYC6_Chr13	870372	.	C	T	1387.77	.	BaseQRankSum=2.527;ClippingRankSum=0.000;DP=84;ExcessHet=3.0103;MLEAC=1,0;MLEAF=0.500,0.00;MQRankSum=-3.166;RAW_MQ=146864.00;ReadPosRankSum=-0.360;ANN=T|upstream_gene_variant|MODIFIER|Translation_machinery_associated_TMA7%2C_putative|TcYC6_0097960|transcript|TcYC6_0097960-RA|protein_coding||c.-4704G>A|||||4704|,T|upstream_gene_variant|MODIFIER|hypothetical_protein%2C_conserved|TcYC6_0097970|transcript|TcYC6_0097970-RA|protein_coding||c.-3694G>A|||||3694|,T|upstream_gene_variant|MODIFIER|hypothetical_protein%2C_conserved|TcYC6_0097980|transcript|TcYC6_0097980-RA|protein_coding||c.-2559G>A|||||2559|,T|upstream_gene_variant|MODIFIER|mitochondrial_ribosomal_protein_L28|TcYC6_0097990|transcript|TcYC6_0097990-RA|protein_coding||c.-1609G>A|||||1609|,T|upstream_gene_variant|MODIFIER|zinc_finger_ccch_domain-containing_protein_14|TcYC6_0098000|transcript|TcYC6_0098000-RA|protein_coding||c.-372G>A|||||372|,T|downstream_gene_variant|MODIFIER|Eukaryotic_protein_of_unknown_function_(DUF872)%2C_putative|TcYC6_0098010|transcript|TcYC6_0098010-RA|protein_coding||c.*83G>A|||||83|,T|downstream_gene_variant|MODIFIER|hypothetical_protein%2C_conserved|TcYC6_0098020|transcript|TcYC6_0098020-RA|protein_coding||c.*851G>A|||||851|,T|downstream_gene_variant|MODIFIER|ribosomal_protein%2C_putative|TcYC6_0098030|transcript|TcYC6_0098030-RA|protein_coding||c.*1925G>A|||||1925|,T|downstream_gene_variant|MODIFIER|chaperonin_HSP60/CNP60%2C_putative|TcYC6_0098040|transcript|TcYC6_0098040-RA|protein_coding||c.*2994G>A|||||2994|,T|intergenic_region|MODIFIER|zinc_finger_ccch_domain-containing_protein_14-Eukaryotic_protein_of_unknown_function_(DUF872)%2C_putative|TcYC6_0098000-TcYC6_0098010|intergenic_region|TcYC6_0098000-TcYC6_0098010|||n.870372C>T||||||	GT:AD:DP:GQ:PL:SB
TcYC6_Chr13	870530	.	G	C	1269.77	.	BaseQRankSum=2.183;ClippingRankSum=0.000;DP=71;ExcessHet=3.0103;MLEAC=1,0;MLEAF=0.500,0.00;MQRankSum=-0.986;RAW_MQ=125080.00;ReadPosRankSum=0.175;ANN=C|synonymous_variant|LOW|Eukaryotic_protein_of_unknown_function_(DUF872)%2C_putative|TcYC6_0098010|transcript|TcYC6_0098010-RA|protein_coding|1/1|c.300C>G|p.Leu100Leu|300/375|300/375|100/124||,C|upstream_gene_variant|MODIFIER|Translation_machinery_associated_TMA7%2C_putative|TcYC6_0097960|transcript|TcYC6_0097960-RA|protein_coding||c.-4862C>G|||||4862|,C|upstream_gene_variant|MODIFIER|hypothetical_protein%2C_conserved|TcYC6_0097970|transcript|TcYC6_0097970-RA|protein_coding||c.-3852C>G|||||3852|,C|upstream_gene_variant|MODIFIER|hypothetical_protein%2C_conserved|TcYC6_0097980|transcript|TcYC6_0097980-RA|protein_coding||c.-2717C>G|||||2717|,C|upstream_gene_variant|MODIFIER|mitochondrial_ribosomal_protein_L28|TcYC6_0097990|transcript|TcYC6_0097990-RA|protein_coding||c.-1767C>G|||||1767|,C|upstream_gene_variant|MODIFIER|zinc_finger_ccch_domain-containing_protein_14|TcYC6_0098000|transcript|TcYC6_0098000-RA|protein_coding||c.-530C>G|||||530|,C|downstream_gene_variant|MODIFIER|hypothetical_protein%2C_conserved|TcYC6_0098020|transcript|TcYC6_0098020-RA|protein_coding||c.*693C>G|||||693|,C|downstream_gene_variant|MODIFIER|ribosomal_protein%2C_putative|TcYC6_0098030|transcript|TcYC6_0098030-RA|protein_coding||c.*1767C>G|||||1767|,C|downstream_gene_variant|MODIFIER|chaperonin_HSP60/CNP60%2C_putative|TcYC6_0098040|transcript|TcYC6_0098040-RA|protein_coding||c.*2836C>G|||||2836|,C|downstream_gene_variant|MODIFIER|hypothetical_protein%2C_conserved|TcYC6_0098050|transcript|TcYC6_0098050-RA|protein_coding||c.*4899C>G|||||4899|	GT:AD:DP:GQ:PL:SB
TcYC6_Chr13	870580	.	A	G	995.77	.	BaseQRankSum=0.918;ClippingRankSum=0.000;DP=59;ExcessHet=3.0103;MLEAC=1,0;MLEAF=0.500,0.00;MQRankSum=0.000;RAW_MQ=104076.00;ReadPosRankSum=0.488;ANN=G|missense_variant|MODERATE|Eukaryotic_protein_of_unknown_function_(DUF872)%2C_putative|TcYC6_0098010|transcript|TcYC6_0098010-RA|protein_coding|1/1|c.250T>C|p.Cys84Arg|250/375|250/375|84/124||,G|upstream_gene_variant|MODIFIER|Translation_machinery_associated_TMA7%2C_putative|TcYC6_0097960|transcript|TcYC6_0097960-RA|protein_coding||c.-4912T>C|||||4912|,G|upstream_gene_variant|MODIFIER|hypothetical_protein%2C_conserved|TcYC6_0097970|transcript|TcYC6_0097970-RA|protein_coding||c.-3902T>C|||||3902|,G|upstream_gene_variant|MODIFIER|hypothetical_protein%2C_conserved|TcYC6_0097980|transcript|TcYC6_0097980-RA|protein_coding||c.-2767T>C|||||2767|,G|upstream_gene_variant|MODIFIER|mitochondrial_ribosomal_protein_L28|TcYC6_0097990|transcript|TcYC6_0097990-RA|protein_coding||c.-1817T>C|||||1817|,G|upstream_gene_variant|MODIFIER|zinc_finger_ccch_domain-containing_protein_14|TcYC6_0098000|transcript|TcYC6_0098000-RA|protein_coding||c.-580T>C|||||580|,G|downstream_gene_variant|MODIFIER|hypothetical_protein%2C_conserved|TcYC6_0098020|transcript|TcYC6_0098020-RA|protein_coding||c.*643T>C|||||643|,G|downstream_gene_variant|MODIFIER|ribosomal_protein%2C_putative|TcYC6_0098030|transcript|TcYC6_0098030-RA|protein_coding||c.*1717T>C|||||1717|,G|downstream_gene_variant|MODIFIER|chaperonin_HSP60/CNP60%2C_putative|TcYC6_0098040|transcript|TcYC6_0098040-RA|protein_coding||c.*2786T>C|||||2786|,G|downstream_gene_variant|MODIFIER|hypothetical_protein%2C_conserved|TcYC6_0098050|transcript|TcYC6_0098050-RA|protein_coding||c.*4849T>C|||||4849|	GT:AD:DP:GQ:PL:SB
TcYC6_Chr13	870879	.	AG	A	1146.73	.	BaseQRankSum=-0.672;ClippingRankSum=0.000;DP=55;ExcessHet=3.0103;MLEAC=1,0;MLEAF=0.500,0.00;MQRankSum=-3.626;RAW_MQ=89925.00;ReadPosRankSum=2.466;ANN=A|upstream_gene_variant|MODIFIER|hypothetical_protein%2C_conserved|TcYC6_0097970|transcript|TcYC6_0097970-RA|protein_coding||c.-4202delC|||||4202|,A|upstream_gene_variant|MODIFIER|hypothetical_protein%2C_conserved|TcYC6_0097980|transcript|TcYC6_0097980-RA|protein_coding||c.-3067delC|||||3067|,A|upstream_gene_variant|MODIFIER|mitochondrial_ribosomal_protein_L28|TcYC6_0097990|transcript|TcYC6_0097990-RA|protein_coding||c.-2117delC|||||2117|,A|upstream_gene_variant|MODIFIER|zinc_finger_ccch_domain-containing_protein_14|TcYC6_0098000|transcript|TcYC6_0098000-RA|protein_coding||c.-880delC|||||880|,A|upstream_gene_variant|MODIFIER|Eukaryotic_protein_of_unknown_function_(DUF872)%2C_putative|TcYC6_0098010|transcript|TcYC6_0098010-RA|protein_coding||c.-51delC|||||51|,A|downstream_gene_variant|MODIFIER|hypothetical_protein%2C_conserved|TcYC6_0098020|transcript|TcYC6_0098020-RA|protein_coding||c.*343delC|||||343|,A|downstream_gene_variant|MODIFIER|ribosomal_protein%2C_putative|TcYC6_0098030|transcript|TcYC6_0098030-RA|protein_coding||c.*1417delC|||||1417|,A|downstream_gene_variant|MODIFIER|chaperonin_HSP60/CNP60%2C_putative|TcYC6_0098040|transcript|TcYC6_0098040-RA|protein_coding||c.*2486delC|||||2486|,A|downstream_gene_variant|MODIFIER|hypothetical_protein%2C_conserved|TcYC6_0098050|transcript|TcYC6_0098050-RA|protein_coding||c.*4549delC|||||4549|,A|intergenic_region|MODIFIER|Eukaryotic_protein_of_unknown_function_(DUF872)%2C_putative-hypothetical_protein%2C_conserved|TcYC6_0098010-TcYC6_0098020|intergenic_region|TcYC6_0098010-TcYC6_0098020|||n.870880delG||||||	GT:AD:DP:GQ:PGT:PID:PL:SB
TcYC6_Chr13	870881	.	G	GA	222.73	.	BaseQRankSum=-1.254;ClippingRankSum=0.000;DP=54;ExcessHet=3.0103;MLEAC=1,0;MLEAF=0.500,0.00;MQRankSum=3.471;RAW_MQ=88161.00;ReadPosRankSum=-2.326;ANN=GA|upstream_gene_variant|MODIFIER|hypothetical_protein%2C_conserved|TcYC6_0097970|transcript|TcYC6_0097970-RA|protein_coding||c.-4204_-4203insT|||||4204|,GA|upstream_gene_variant|MODIFIER|hypothetical_protein%2C_conserved|TcYC6_0097980|transcript|TcYC6_0097980-RA|protein_coding||c.-3069_-3068insT|||||3069|,GA|upstream_gene_variant|MODIFIER|mitochondrial_ribosomal_protein_L28|TcYC6_0097990|transcript|TcYC6_0097990-RA|protein_coding||c.-2119_-2118insT|||||2119|,GA|upstream_gene_variant|MODIFIER|zinc_finger_ccch_domain-containing_protein_14|TcYC6_0098000|transcript|TcYC6_0098000-RA|protein_coding||c.-882_-881insT|||||882|,GA|upstream_gene_variant|MODIFIER|Eukaryotic_protein_of_unknown_function_(DUF872)%2C_putative|TcYC6_0098010|transcript|TcYC6_0098010-RA|protein_coding||c.-53_-52insT|||||53|,GA|downstream_gene_variant|MODIFIER|hypothetical_protein%2C_conserved|TcYC6_0098020|transcript|TcYC6_0098020-RA|protein_coding||c.*341_*342insT|||||341|,GA|downstream_gene_variant|MODIFIER|ribosomal_protein%2C_putative|TcYC6_0098030|transcript|TcYC6_0098030-RA|protein_coding||c.*1415_*1416insT|||||1415|,GA|downstream_gene_variant|MODIFIER|chaperonin_HSP60/CNP60%2C_putative|TcYC6_0098040|transcript|TcYC6_0098040-RA|protein_coding||c.*2484_*2485insT|||||2484|,GA|downstream_gene_variant|MODIFIER|hypothetical_protein%2C_conserved|TcYC6_0098050|transcript|TcYC6_0098050-RA|protein_coding||c.*4547_*4548insT|||||4547|,GA|intergenic_region|MODIFIER|Eukaryotic_protein_of_unknown_function_(DUF872)%2C_putative-hypothetical_protein%2C_conserved|TcYC6_0098010-TcYC6_0098020|intergenic_region|TcYC6_0098010-TcYC6_0098020|||n.870881_870882insA||||||	GT:AD:DP:GQ:PL:SB
TcYC6_Chr13	870893	.	AAAC	A	1224.73	.	BaseQRankSum=-0.284;ClippingRankSum=0.000;DP=54;ExcessHet=3.0103;MLEAC=1,0;MLEAF=0.500,0.00;MQRankSum=-3.494;RAW_MQ=88161.00;ReadPosRankSum=0.501;ANN=A|upstream_gene_variant|MODIFIER|hypothetical_protein%2C_conserved|TcYC6_0097970|transcript|TcYC6_0097970-RA|protein_coding||c.-4218_-4216delGTT|||||4216|,A|upstream_gene_variant|MODIFIER|hypothetical_protein%2C_conserved|TcYC6_0097980|transcript|TcYC6_0097980-RA|protein_coding||c.-3083_-3081delGTT|||||3081|,A|upstream_gene_variant|MODIFIER|mitochondrial_ribosomal_protein_L28|TcYC6_0097990|transcript|TcYC6_0097990-RA|protein_coding||c.-2133_-2131delGTT|||||2131|,A|upstream_gene_variant|MODIFIER|zinc_finger_ccch_domain-containing_protein_14|TcYC6_0098000|transcript|TcYC6_0098000-RA|protein_coding||c.-896_-894delGTT|||||894|,A|upstream_gene_variant|MODIFIER|Eukaryotic_protein_of_unknown_function_(DUF872)%2C_putative|TcYC6_0098010|transcript|TcYC6_0098010-RA|protein_coding||c.-67_-65delGTT|||||65|,A|downstream_gene_variant|MODIFIER|hypothetical_protein%2C_conserved|TcYC6_0098020|transcript|TcYC6_0098020-RA|protein_coding||c.*327_*329delGTT|||||329|,A|downstream_gene_variant|MODIFIER|ribosomal_protein%2C_putative|TcYC6_0098030|transcript|TcYC6_0098030-RA|protein_coding||c.*1401_*1403delGTT|||||1403|,A|downstream_gene_variant|MODIFIER|chaperonin_HSP60/CNP60%2C_putative|TcYC6_0098040|transcript|TcYC6_0098040-RA|protein_coding||c.*2470_*2472delGTT|||||2472|,A|downstream_gene_variant|MODIFIER|hypothetical_protein%2C_conserved|TcYC6_0098050|transcript|TcYC6_0098050-RA|protein_coding||c.*4533_*4535delGTT|||||4535|,A|intergenic_region|MODIFIER|Eukaryotic_protein_of_unknown_function_(DUF872)%2C_putative-hypothetical_protein%2C_conserved|TcYC6_0098010-TcYC6_0098020|intergenic_region|TcYC6_0098010-TcYC6_0098020|||n.870894_870896delAAC||||||	GT:AD:DP:GQ:PGT:PID:PL:SB
TcYC6_Chr13	870959	.	AG	A	1119.73	.	BaseQRankSum=0.304;ClippingRankSum=0.000;DP=61;ExcessHet=3.0103;MLEAC=1,0;MLEAF=0.500,0.00;MQRankSum=-3.278;RAW_MQ=102517.00;ReadPosRankSum=0.190;ANN=A|upstream_gene_variant|MODIFIER|hypothetical_protein%2C_conserved|TcYC6_0097970|transcript|TcYC6_0097970-RA|protein_coding||c.-4282delC|||||4282|,A|upstream_gene_variant|MODIFIER|hypothetical_protein%2C_conserved|TcYC6_0097980|transcript|TcYC6_0097980-RA|protein_coding||c.-3147delC|||||3147|,A|upstream_gene_variant|MODIFIER|mitochondrial_ribosomal_protein_L28|TcYC6_0097990|transcript|TcYC6_0097990-RA|protein_coding||c.-2197delC|||||2197|,A|upstream_gene_variant|MODIFIER|zinc_finger_ccch_domain-containing_protein_14|TcYC6_0098000|transcript|TcYC6_0098000-RA|protein_coding||c.-960delC|||||960|,A|upstream_gene_variant|MODIFIER|Eukaryotic_protein_of_unknown_function_(DUF872)%2C_putative|TcYC6_0098010|transcript|TcYC6_0098010-RA|protein_coding||c.-131delC|||||131|,A|downstream_gene_variant|MODIFIER|hypothetical_protein%2C_conserved|TcYC6_0098020|transcript|TcYC6_0098020-RA|protein_coding||c.*263delC|||||263|,A|downstream_gene_variant|MODIFIER|ribosomal_protein%2C_putative|TcYC6_0098030|transcript|TcYC6_0098030-RA|protein_coding||c.*1337delC|||||1337|,A|downstream_gene_variant|MODIFIER|chaperonin_HSP60/CNP60%2C_putative|TcYC6_0098040|transcript|TcYC6_0098040-RA|protein_coding||c.*2406delC|||||2406|,A|downstream_gene_variant|MODIFIER|hypothetical_protein%2C_conserved|TcYC6_0098050|transcript|TcYC6_0098050-RA|protein_coding||c.*4469delC|||||4469|,A|intergenic_region|MODIFIER|Eukaryotic_protein_of_unknown_function_(DUF872)%2C_putative-hypothetical_protein%2C_conserved|TcYC6_0098010-TcYC6_0098020|intergenic_region|TcYC6_0098010-TcYC6_0098020|||n.870960delG||||||	GT:AD:DP:GQ:PL:SB
TcYC6_Chr13	871122	.	G	T	1632.73	.	DP=49;ExcessHet=3.0103;MLEAC=1,1,0;MLEAF=0.500,0.500,0.00;RAW_MQ=81021.00;ANN=T|upstream_gene_variant|MODIFIER|hypothetical_protein%2C_conserved|TcYC6_0097970|transcript|TcYC6_0097970-RA|protein_coding||c.-4444C>A|||||4444|,T|upstream_gene_variant|MODIFIER|hypothetical_protein%2C_conserved|TcYC6_0097980|transcript|TcYC6_0097980-RA|protein_coding||c.-3309C>A|||||3309|,T|upstream_gene_variant|MODIFIER|mitochondrial_ribosomal_protein_L28|TcYC6_0097990|transcript|TcYC6_0097990-RA|protein_coding||c.-2359C>A|||||2359|,T|upstream_gene_variant|MODIFIER|zinc_finger_ccch_domain-containing_protein_14|TcYC6_0098000|transcript|TcYC6_0098000-RA|protein_coding||c.-1122C>A|||||1122|,T|upstream_gene_variant|MODIFIER|Eukaryotic_protein_of_unknown_function_(DUF872)%2C_putative|TcYC6_0098010|transcript|TcYC6_0098010-RA|protein_coding||c.-293C>A|||||293|,T|downstream_gene_variant|MODIFIER|hypothetical_protein%2C_conserved|TcYC6_0098020|transcript|TcYC6_0098020-RA|protein_coding||c.*101C>A|||||101|,T|downstream_gene_variant|MODIFIER|ribosomal_protein%2C_putative|TcYC6_0098030|transcript|TcYC6_0098030-RA|protein_coding||c.*1175C>A|||||1175|,T|downstream_gene_variant|MODIFIER|chaperonin_HSP60/CNP60%2C_putative|TcYC6_0098040|transcript|TcYC6_0098040-RA|protein_coding||c.*2244C>A|||||2244|,T|downstream_gene_variant|MODIFIER|hypothetical_protein%2C_conserved|TcYC6_0098050|transcript|TcYC6_0098050-RA|protein_coding||c.*4307C>A|||||4307|,T|intergenic_region|MODIFIER|Eukaryotic_protein_of_unknown_function_(DUF872)%2C_putative-hypothetical_protein%2C_conserved|TcYC6_0098010-TcYC6_0098020|intergenic_region|TcYC6_0098010-TcYC6_0098020|||n.871122G>T||||||	GT:AD:DP:GQ:PL:SB
TcYC6_Chr13	871123	.	T	C	1247.77	.	BaseQRankSum=-1.644;ClippingRankSum=0.000;DP=50;ExcessHet=3.0103;MLEAC=1,0;MLEAF=0.500,0.00;MQRankSum=-2.954;RAW_MQ=82785.00;ReadPosRankSum=0.945;ANN=C|upstream_gene_variant|MODIFIER|hypothetical_protein%2C_conserved|TcYC6_0097970|transcript|TcYC6_0097970-RA|protein_coding||c.-4445A>G|||||4445|,C|upstream_gene_variant|MODIFIER|hypothetical_protein%2C_conserved|TcYC6_0097980|transcript|TcYC6_0097980-RA|protein_coding||c.-3310A>G|||||3310|,C|upstream_gene_variant|MODIFIER|mitochondrial_ribosomal_protein_L28|TcYC6_0097990|transcript|TcYC6_0097990-RA|protein_coding||c.-2360A>G|||||2360|,C|upstream_gene_variant|MODIFIER|zinc_finger_ccch_domain-containing_protein_14|TcYC6_0098000|transcript|TcYC6_0098000-RA|protein_coding||c.-1123A>G|||||1123|,C|upstream_gene_variant|MODIFIER|Eukaryotic_protein_of_unknown_function_(DUF872)%2C_putative|TcYC6_0098010|transcript|TcYC6_0098010-RA|protein_coding||c.-294A>G|||||294|,C|downstream_gene_variant|MODIFIER|hypothetical_protein%2C_conserved|TcYC6_0098020|transcript|TcYC6_0098020-RA|protein_coding||c.*100A>G|||||100|,C|downstream_gene_variant|MODIFIER|ribosomal_protein%2C_putative|TcYC6_0098030|transcript|TcYC6_0098030-RA|protein_coding||c.*1174A>G|||||1174|,C|downstream_gene_variant|MODIFIER|chaperonin_HSP60/CNP60%2C_putative|TcYC6_0098040|transcript|TcYC6_0098040-RA|protein_coding||c.*2243A>G|||||2243|,C|downstream_gene_variant|MODIFIER|hypothetical_protein%2C_conserved|TcYC6_0098050|transcript|TcYC6_0098050-RA|protein_coding||c.*4306A>G|||||4306|,C|intergenic_region|MODIFIER|Eukaryotic_protein_of_unknown_function_(DUF872)%2C_putative-hypothetical_protein%2C_conserved|TcYC6_0098010-TcYC6_0098020|intergenic_region|TcYC6_0098010-TcYC6_0098020|||n.871123T>C||||||	GT:AD:DP:GQ:PL:SB
TcYC6_Chr13	871188	.	CTT	C	784.73	.	BaseQRankSum=-0.501;ClippingRankSum=0.000;DP=57;ExcessHet=3.0103;MLEAC=1,0;MLEAF=0.500,0.00;MQRankSum=-2.952;RAW_MQ=96813.00;ReadPosRankSum=-0.127;ANN=C|upstream_gene_variant|MODIFIER|hypothetical_protein%2C_conserved|TcYC6_0097970|transcript|TcYC6_0097970-RA|protein_coding||c.-4512_-4511delAA|||||4511|,C|upstream_gene_variant|MODIFIER|hypothetical_protein%2C_conserved|TcYC6_0097980|transcript|TcYC6_0097980-RA|protein_coding||c.-3377_-3376delAA|||||3376|,C|upstream_gene_variant|MODIFIER|mitochondrial_ribosomal_protein_L28|TcYC6_0097990|transcript|TcYC6_0097990-RA|protein_coding||c.-2427_-2426delAA|||||2426|,C|upstream_gene_variant|MODIFIER|zinc_finger_ccch_domain-containing_protein_14|TcYC6_0098000|transcript|TcYC6_0098000-RA|protein_coding||c.-1190_-1189delAA|||||1189|,C|upstream_gene_variant|MODIFIER|Eukaryotic_protein_of_unknown_function_(DUF872)%2C_putative|TcYC6_0098010|transcript|TcYC6_0098010-RA|protein_coding||c.-361_-360delAA|||||360|,C|downstream_gene_variant|MODIFIER|hypothetical_protein%2C_conserved|TcYC6_0098020|transcript|TcYC6_0098020-RA|protein_coding||c.*33_*34delAA|||||34|,C|downstream_gene_variant|MODIFIER|ribosomal_protein%2C_putative|TcYC6_0098030|transcript|TcYC6_0098030-RA|protein_coding||c.*1107_*1108delAA|||||1108|,C|downstream_gene_variant|MODIFIER|chaperonin_HSP60/CNP60%2C_putative|TcYC6_0098040|transcript|TcYC6_0098040-RA|protein_coding||c.*2176_*2177delAA|||||2177|,C|downstream_gene_variant|MODIFIER|hypothetical_protein%2C_conserved|TcYC6_0098050|transcript|TcYC6_0098050-RA|protein_coding||c.*4239_*4240delAA|||||4240|,C|intergenic_region|MODIFIER|Eukaryotic_protein_of_unknown_function_(DUF872)%2C_putative-hypothetical_protein%2C_conserved|TcYC6_0098010-TcYC6_0098020|intergenic_region|TcYC6_0098010-TcYC6_0098020|||n.871189_871190delTT||||||	GT:AD:DP:GQ:PL:SB
TcYC6_Chr13	871337	.	G	C	1167.77	.	BaseQRankSum=0.632;ClippingRankSum=0.000;DP=68;ExcessHet=3.0103;MLEAC=1,0;MLEAF=0.500,0.00;MQRankSum=-1.363;RAW_MQ=119624.00;ReadPosRankSum=0.534;ANN=C|synonymous_variant|LOW|hypothetical_protein%2C_conserved|TcYC6_0098020|transcript|TcYC6_0098020-RA|protein_coding|1/1|c.642C>G|p.Gly214Gly|642/756|642/756|214/251||,C|upstream_gene_variant|MODIFIER|hypothetical_protein%2C_conserved|TcYC6_0097970|transcript|TcYC6_0097970-RA|protein_coding||c.-4659C>G|||||4659|,C|upstream_gene_variant|MODIFIER|hypothetical_protein%2C_conserved|TcYC6_0097980|transcript|TcYC6_0097980-RA|protein_coding||c.-3524C>G|||||3524|,C|upstream_gene_variant|MODIFIER|mitochondrial_ribosomal_protein_L28|TcYC6_0097990|transcript|TcYC6_0097990-RA|protein_coding||c.-2574C>G|||||2574|,C|upstream_gene_variant|MODIFIER|zinc_finger_ccch_domain-containing_protein_14|TcYC6_0098000|transcript|TcYC6_0098000-RA|protein_coding||c.-1337C>G|||||1337|,C|upstream_gene_variant|MODIFIER|Eukaryotic_protein_of_unknown_function_(DUF872)%2C_putative|TcYC6_0098010|transcript|TcYC6_0098010-RA|protein_coding||c.-508C>G|||||508|,C|downstream_gene_variant|MODIFIER|ribosomal_protein%2C_putative|TcYC6_0098030|transcript|TcYC6_0098030-RA|protein_coding||c.*960C>G|||||960|,C|downstream_gene_variant|MODIFIER|chaperonin_HSP60/CNP60%2C_putative|TcYC6_0098040|transcript|TcYC6_0098040-RA|protein_coding||c.*2029C>G|||||2029|,C|downstream_gene_variant|MODIFIER|hypothetical_protein%2C_conserved|TcYC6_0098050|transcript|TcYC6_0098050-RA|protein_coding||c.*4092C>G|||||4092|	GT:AD:DP:GQ:PL:SB
TcYC6_Chr13	871637	.	G	A	1021.77	.	BaseQRankSum=-3.110;ClippingRankSum=0.000;DP=68;ExcessHet=3.0103;MLEAC=1,0;MLEAF=0.500,0.00;MQRankSum=0.000;RAW_MQ=119952.00;ReadPosRankSum=-1.107;ANN=A|synonymous_variant|LOW|hypothetical_protein%2C_conserved|TcYC6_0098020|transcript|TcYC6_0098020-RA|protein_coding|1/1|c.342C>T|p.Asn114Asn|342/756|342/756|114/251||,A|upstream_gene_variant|MODIFIER|hypothetical_protein%2C_conserved|TcYC6_0097970|transcript|TcYC6_0097970-RA|protein_coding||c.-4959C>T|||||4959|,A|upstream_gene_variant|MODIFIER|hypothetical_protein%2C_conserved|TcYC6_0097980|transcript|TcYC6_0097980-RA|protein_coding||c.-3824C>T|||||3824|,A|upstream_gene_variant|MODIFIER|mitochondrial_ribosomal_protein_L28|TcYC6_0097990|transcript|TcYC6_0097990-RA|protein_coding||c.-2874C>T|||||2874|,A|upstream_gene_variant|MODIFIER|zinc_finger_ccch_domain-containing_protein_14|TcYC6_0098000|transcript|TcYC6_0098000-RA|protein_coding||c.-1637C>T|||||1637|,A|upstream_gene_variant|MODIFIER|Eukaryotic_protein_of_unknown_function_(DUF872)%2C_putative|TcYC6_0098010|transcript|TcYC6_0098010-RA|protein_coding||c.-808C>T|||||808|,A|downstream_gene_variant|MODIFIER|ribosomal_protein%2C_putative|TcYC6_0098030|transcript|TcYC6_0098030-RA|protein_coding||c.*660C>T|||||660|,A|downstream_gene_variant|MODIFIER|chaperonin_HSP60/CNP60%2C_putative|TcYC6_0098040|transcript|TcYC6_0098040-RA|protein_coding||c.*1729C>T|||||1729|,A|downstream_gene_variant|MODIFIER|hypothetical_protein%2C_conserved|TcYC6_0098050|transcript|TcYC6_0098050-RA|protein_coding||c.*3792C>T|||||3792|	GT:AD:DP:GQ:PL:SB
TcYC6_Chr13	871880	.	C	T	832.77	.	BaseQRankSum=0.024;ClippingRankSum=0.000;DP=65;ExcessHet=3.0103;MLEAC=1,0;MLEAF=0.500,0.00;MQRankSum=2.455;RAW_MQ=111300.00;ReadPosRankSum=0.720;ANN=T|synonymous_variant|LOW|hypothetical_protein%2C_conserved|TcYC6_0098020|transcript|TcYC6_0098020-RA|protein_coding|1/1|c.99G>A|p.Ala33Ala|99/756|99/756|33/251||,T|upstream_gene_variant|MODIFIER|hypothetical_protein%2C_conserved|TcYC6_0097980|transcript|TcYC6_0097980-RA|protein_coding||c.-4067G>A|||||4067|,T|upstream_gene_variant|MODIFIER|mitochondrial_ribosomal_protein_L28|TcYC6_0097990|transcript|TcYC6_0097990-RA|protein_coding||c.-3117G>A|||||3117|,T|upstream_gene_variant|MODIFIER|zinc_finger_ccch_domain-containing_protein_14|TcYC6_0098000|transcript|TcYC6_0098000-RA|protein_coding||c.-1880G>A|||||1880|,T|upstream_gene_variant|MODIFIER|Eukaryotic_protein_of_unknown_function_(DUF872)%2C_putative|TcYC6_0098010|transcript|TcYC6_0098010-RA|protein_coding||c.-1051G>A|||||1051|,T|downstream_gene_variant|MODIFIER|ribosomal_protein%2C_putative|TcYC6_0098030|transcript|TcYC6_0098030-RA|protein_coding||c.*417G>A|||||417|,T|downstream_gene_variant|MODIFIER|chaperonin_HSP60/CNP60%2C_putative|TcYC6_0098040|transcript|TcYC6_0098040-RA|protein_coding||c.*1486G>A|||||1486|,T|downstream_gene_variant|MODIFIER|hypothetical_protein%2C_conserved|TcYC6_0098050|transcript|TcYC6_0098050-RA|protein_coding||c.*3549G>A|||||3549|	GT:AD:DP:GQ:PL:SB
TcYC6_Chr13	871921	.	G	T	743.77	.	BaseQRankSum=0.615;ClippingRankSum=0.000;DP=54;ExcessHet=3.0103;MLEAC=1,0;MLEAF=0.500,0.00;MQRankSum=2.342;RAW_MQ=93084.00;ReadPosRankSum=-2.771;ANN=T|synonymous_variant|LOW|hypothetical_protein%2C_conserved|TcYC6_0098020|transcript|TcYC6_0098020-RA|protein_coding|1/1|c.58C>A|p.Arg20Arg|58/756|58/756|20/251||,T|upstream_gene_variant|MODIFIER|hypothetical_protein%2C_conserved|TcYC6_0097980|transcript|TcYC6_0097980-RA|protein_coding||c.-4108C>A|||||4108|,T|upstream_gene_variant|MODIFIER|mitochondrial_ribosomal_protein_L28|TcYC6_0097990|transcript|TcYC6_0097990-RA|protein_coding||c.-3158C>A|||||3158|,T|upstream_gene_variant|MODIFIER|zinc_finger_ccch_domain-containing_protein_14|TcYC6_0098000|transcript|TcYC6_0098000-RA|protein_coding||c.-1921C>A|||||1921|,T|upstream_gene_variant|MODIFIER|Eukaryotic_protein_of_unknown_function_(DUF872)%2C_putative|TcYC6_0098010|transcript|TcYC6_0098010-RA|protein_coding||c.-1092C>A|||||1092|,T|downstream_gene_variant|MODIFIER|ribosomal_protein%2C_putative|TcYC6_0098030|transcript|TcYC6_0098030-RA|protein_coding||c.*376C>A|||||376|,T|downstream_gene_variant|MODIFIER|chaperonin_HSP60/CNP60%2C_putative|TcYC6_0098040|transcript|TcYC6_0098040-RA|protein_coding||c.*1445C>A|||||1445|,T|downstream_gene_variant|MODIFIER|hypothetical_protein%2C_conserved|TcYC6_0098050|transcript|TcYC6_0098050-RA|protein_coding||c.*3508C>A|||||3508|	GT:AD:DP:GQ:PL:SB
TcYC6_Chr13	871983	.	C	T	741.77	.	BaseQRankSum=2.128;ClippingRankSum=0.000;DP=61;ExcessHet=3.0103;MLEAC=1,0;MLEAF=0.500,0.00;MQRankSum=2.736;RAW_MQ=104776.00;ReadPosRankSum=1.587;ANN=T|upstream_gene_variant|MODIFIER|hypothetical_protein%2C_conserved|TcYC6_0097980|transcript|TcYC6_0097980-RA|protein_coding||c.-4170G>A|||||4170|,T|upstream_gene_variant|MODIFIER|mitochondrial_ribosomal_protein_L28|TcYC6_0097990|transcript|TcYC6_0097990-RA|protein_coding||c.-3220G>A|||||3220|,T|upstream_gene_variant|MODIFIER|zinc_finger_ccch_domain-containing_protein_14|TcYC6_0098000|transcript|TcYC6_0098000-RA|protein_coding||c.-1983G>A|||||1983|,T|upstream_gene_variant|MODIFIER|Eukaryotic_protein_of_unknown_function_(DUF872)%2C_putative|TcYC6_0098010|transcript|TcYC6_0098010-RA|protein_coding||c.-1154G>A|||||1154|,T|upstream_gene_variant|MODIFIER|hypothetical_protein%2C_conserved|TcYC6_0098020|transcript|TcYC6_0098020-RA|protein_coding||c.-5G>A|||||5|,T|downstream_gene_variant|MODIFIER|ribosomal_protein%2C_putative|TcYC6_0098030|transcript|TcYC6_0098030-RA|protein_coding||c.*314G>A|||||314|,T|downstream_gene_variant|MODIFIER|chaperonin_HSP60/CNP60%2C_putative|TcYC6_0098040|transcript|TcYC6_0098040-RA|protein_coding||c.*1383G>A|||||1383|,T|downstream_gene_variant|MODIFIER|hypothetical_protein%2C_conserved|TcYC6_0098050|transcript|TcYC6_0098050-RA|protein_coding||c.*3446G>A|||||3446|,T|intergenic_region|MODIFIER|hypothetical_protein%2C_conserved-ribosomal_protein%2C_putative|TcYC6_0098020-TcYC6_0098030|intergenic_region|TcYC6_0098020-TcYC6_0098030|||n.871983C>T||||||	GT:AD:DP:GQ:PL:SB
TcYC6_Chr13	872101	.	ACAC	A	1588.73	.	BaseQRankSum=1.356;ClippingRankSum=0.000;DP=69;ExcessHet=3.0103;MLEAC=1,0;MLEAF=0.500,0.00;MQRankSum=-5.521;RAW_MQ=106626.00;ReadPosRankSum=-0.889;ANN=A|upstream_gene_variant|MODIFIER|hypothetical_protein%2C_conserved|TcYC6_0097980|transcript|TcYC6_0097980-RA|protein_coding||c.-4291_-4289delGTG|||||4289|,A|upstream_gene_variant|MODIFIER|mitochondrial_ribosomal_protein_L28|TcYC6_0097990|transcript|TcYC6_0097990-RA|protein_coding||c.-3341_-3339delGTG|||||3339|,A|upstream_gene_variant|MODIFIER|zinc_finger_ccch_domain-containing_protein_14|TcYC6_0098000|transcript|TcYC6_0098000-RA|protein_coding||c.-2104_-2102delGTG|||||2102|,A|upstream_gene_variant|MODIFIER|Eukaryotic_protein_of_unknown_function_(DUF872)%2C_putative|TcYC6_0098010|transcript|TcYC6_0098010-RA|protein_coding||c.-1275_-1273delGTG|||||1273|,A|upstream_gene_variant|MODIFIER|hypothetical_protein%2C_conserved|TcYC6_0098020|transcript|TcYC6_0098020-RA|protein_coding||c.-126_-124delGTG|||||124|,A|downstream_gene_variant|MODIFIER|ribosomal_protein%2C_putative|TcYC6_0098030|transcript|TcYC6_0098030-RA|protein_coding||c.*193_*195delGTG|||||195|,A|downstream_gene_variant|MODIFIER|chaperonin_HSP60/CNP60%2C_putative|TcYC6_0098040|transcript|TcYC6_0098040-RA|protein_coding||c.*1262_*1264delGTG|||||1264|,A|downstream_gene_variant|MODIFIER|hypothetical_protein%2C_conserved|TcYC6_0098050|transcript|TcYC6_0098050-RA|protein_coding||c.*3325_*3327delGTG|||||3327|,A|intergenic_region|MODIFIER|hypothetical_protein%2C_conserved-ribosomal_protein%2C_putative|TcYC6_0098020-TcYC6_0098030|intergenic_region|TcYC6_0098020-TcYC6_0098030|||n.872102_872104delCAC||||||	GT:AD:DP:GQ:PGT:PID:PL:SB
TcYC6_Chr13	872106	.	C	A	1597.77	.	BaseQRankSum=1.179;ClippingRankSum=0.000;DP=68;ExcessHet=3.0103;MLEAC=1,0;MLEAF=0.500,0.00;MQRankSum=-5.692;RAW_MQ=104862.00;ReadPosRankSum=-0.419;ANN=A|upstream_gene_variant|MODIFIER|hypothetical_protein%2C_conserved|TcYC6_0097980|transcript|TcYC6_0097980-RA|protein_coding||c.-4293G>T|||||4293|,A|upstream_gene_variant|MODIFIER|mitochondrial_ribosomal_protein_L28|TcYC6_0097990|transcript|TcYC6_0097990-RA|protein_coding||c.-3343G>T|||||3343|,A|upstream_gene_variant|MODIFIER|zinc_finger_ccch_domain-containing_protein_14|TcYC6_0098000|transcript|TcYC6_0098000-RA|protein_coding||c.-2106G>T|||||2106|,A|upstream_gene_variant|MODIFIER|Eukaryotic_protein_of_unknown_function_(DUF872)%2C_putative|TcYC6_0098010|transcript|TcYC6_0098010-RA|protein_coding||c.-1277G>T|||||1277|,A|upstream_gene_variant|MODIFIER|hypothetical_protein%2C_conserved|TcYC6_0098020|transcript|TcYC6_0098020-RA|protein_coding||c.-128G>T|||||128|,A|downstream_gene_variant|MODIFIER|ribosomal_protein%2C_putative|TcYC6_0098030|transcript|TcYC6_0098030-RA|protein_coding||c.*191G>T|||||191|,A|downstream_gene_variant|MODIFIER|chaperonin_HSP60/CNP60%2C_putative|TcYC6_0098040|transcript|TcYC6_0098040-RA|protein_coding||c.*1260G>T|||||1260|,A|downstream_gene_variant|MODIFIER|hypothetical_protein%2C_conserved|TcYC6_0098050|transcript|TcYC6_0098050-RA|protein_coding||c.*3323G>T|||||3323|,A|intergenic_region|MODIFIER|hypothetical_protein%2C_conserved-ribosomal_protein%2C_putative|TcYC6_0098020-TcYC6_0098030|intergenic_region|TcYC6_0098020-TcYC6_0098030|||n.872106C>A||||||	GT:AD:DP:GQ:PGT:PID:PL:SB
TcYC6_Chr13	872108	.	C	A	1637.77	.	BaseQRankSum=2.213;ClippingRankSum=0.000;DP=67;ExcessHet=3.0103;MLEAC=1,0;MLEAF=0.500,0.00;MQRankSum=-5.788;RAW_MQ=103098.00;ReadPosRankSum=-0.239;ANN=A|upstream_gene_variant|MODIFIER|hypothetical_protein%2C_conserved|TcYC6_0097980|transcript|TcYC6_0097980-RA|protein_coding||c.-4295G>T|||||4295|,A|upstream_gene_variant|MODIFIER|mitochondrial_ribosomal_protein_L28|TcYC6_0097990|transcript|TcYC6_0097990-RA|protein_coding||c.-3345G>T|||||3345|,A|upstream_gene_variant|MODIFIER|zinc_finger_ccch_domain-containing_protein_14|TcYC6_0098000|transcript|TcYC6_0098000-RA|protein_coding||c.-2108G>T|||||2108|,A|upstream_gene_variant|MODIFIER|Eukaryotic_protein_of_unknown_function_(DUF872)%2C_putative|TcYC6_0098010|transcript|TcYC6_0098010-RA|protein_coding||c.-1279G>T|||||1279|,A|upstream_gene_variant|MODIFIER|hypothetical_protein%2C_conserved|TcYC6_0098020|transcript|TcYC6_0098020-RA|protein_coding||c.-130G>T|||||130|,A|downstream_gene_variant|MODIFIER|ribosomal_protein%2C_putative|TcYC6_0098030|transcript|TcYC6_0098030-RA|protein_coding||c.*189G>T|||||189|,A|downstream_gene_variant|MODIFIER|chaperonin_HSP60/CNP60%2C_putative|TcYC6_0098040|transcript|TcYC6_0098040-RA|protein_coding||c.*1258G>T|||||1258|,A|downstream_gene_variant|MODIFIER|hypothetical_protein%2C_conserved|TcYC6_0098050|transcript|TcYC6_0098050-RA|protein_coding||c.*3321G>T|||||3321|,A|intergenic_region|MODIFIER|hypothetical_protein%2C_conserved-ribosomal_protein%2C_putative|TcYC6_0098020-TcYC6_0098030|intergenic_region|TcYC6_0098020-TcYC6_0098030|||n.872108C>A||||||	GT:AD:DP:GQ:PGT:PID:PL:SB
TcYC6_Chr13	872115	.	A	AT	1570.73	.	BaseQRankSum=0.730;ClippingRankSum=0.000;DP=71;ExcessHet=3.0103;MLEAC=1,0;MLEAF=0.500,0.00;MQRankSum=-5.754;RAW_MQ=110154.00;ReadPosRankSum=-0.280;ANN=AT|upstream_gene_variant|MODIFIER|hypothetical_protein%2C_conserved|TcYC6_0097980|transcript|TcYC6_0097980-RA|protein_coding||c.-4303_-4302insA|||||4303|,AT|upstream_gene_variant|MODIFIER|mitochondrial_ribosomal_protein_L28|TcYC6_0097990|transcript|TcYC6_0097990-RA|protein_coding||c.-3353_-3352insA|||||3353|,AT|upstream_gene_variant|MODIFIER|zinc_finger_ccch_domain-containing_protein_14|TcYC6_0098000|transcript|TcYC6_0098000-RA|protein_coding||c.-2116_-2115insA|||||2116|,AT|upstream_gene_variant|MODIFIER|Eukaryotic_protein_of_unknown_function_(DUF872)%2C_putative|TcYC6_0098010|transcript|TcYC6_0098010-RA|protein_coding||c.-1287_-1286insA|||||1287|,AT|upstream_gene_variant|MODIFIER|hypothetical_protein%2C_conserved|TcYC6_0098020|transcript|TcYC6_0098020-RA|protein_coding||c.-138_-137insA|||||138|,AT|downstream_gene_variant|MODIFIER|ribosomal_protein%2C_putative|TcYC6_0098030|transcript|TcYC6_0098030-RA|protein_coding||c.*181_*182insA|||||181|,AT|downstream_gene_variant|MODIFIER|chaperonin_HSP60/CNP60%2C_putative|TcYC6_0098040|transcript|TcYC6_0098040-RA|protein_coding||c.*1250_*1251insA|||||1250|,AT|downstream_gene_variant|MODIFIER|hypothetical_protein%2C_conserved|TcYC6_0098050|transcript|TcYC6_0098050-RA|protein_coding||c.*3313_*3314insA|||||3313|,AT|intergenic_region|MODIFIER|hypothetical_protein%2C_conserved-ribosomal_protein%2C_putative|TcYC6_0098020-TcYC6_0098030|intergenic_region|TcYC6_0098020-TcYC6_0098030|||n.872115_872116insT||||||	GT:AD:DP:GQ:PGT:PID:PL:SB
TcYC6_Chr13	872179	.	A	T	1890.77	.	BaseQRankSum=-0.630;ClippingRankSum=0.000;DP=95;ExcessHet=3.0103;MLEAC=1,0;MLEAF=0.500,0.00;MQRankSum=-5.837;RAW_MQ=152865.00;ReadPosRankSum=-1.210;ANN=T|upstream_gene_variant|MODIFIER|hypothetical_protein%2C_conserved|TcYC6_0097980|transcript|TcYC6_0097980-RA|protein_coding||c.-4366T>A|||||4366|,T|upstream_gene_variant|MODIFIER|mitochondrial_ribosomal_protein_L28|TcYC6_0097990|transcript|TcYC6_0097990-RA|protein_coding||c.-3416T>A|||||3416|,T|upstream_gene_variant|MODIFIER|zinc_finger_ccch_domain-containing_protein_14|TcYC6_0098000|transcript|TcYC6_0098000-RA|protein_coding||c.-2179T>A|||||2179|,T|upstream_gene_variant|MODIFIER|Eukaryotic_protein_of_unknown_function_(DUF872)%2C_putative|TcYC6_0098010|transcript|TcYC6_0098010-RA|protein_coding||c.-1350T>A|||||1350|,T|upstream_gene_variant|MODIFIER|hypothetical_protein%2C_conserved|TcYC6_0098020|transcript|TcYC6_0098020-RA|protein_coding||c.-201T>A|||||201|,T|downstream_gene_variant|MODIFIER|ribosomal_protein%2C_putative|TcYC6_0098030|transcript|TcYC6_0098030-RA|protein_coding||c.*118T>A|||||118|,T|downstream_gene_variant|MODIFIER|chaperonin_HSP60/CNP60%2C_putative|TcYC6_0098040|transcript|TcYC6_0098040-RA|protein_coding||c.*1187T>A|||||1187|,T|downstream_gene_variant|MODIFIER|hypothetical_protein%2C_conserved|TcYC6_0098050|transcript|TcYC6_0098050-RA|protein_coding||c.*3250T>A|||||3250|,T|intergenic_region|MODIFIER|hypothetical_protein%2C_conserved-ribosomal_protein%2C_putative|TcYC6_0098020-TcYC6_0098030|intergenic_region|TcYC6_0098020-TcYC6_0098030|||n.872179A>T||||||	GT:AD:DP:GQ:PGT:PID:PL:SB
TcYC6_Chr13	872180	.	G	T	1890.77	.	BaseQRankSum=0.013;ClippingRankSum=0.000;DP=95;ExcessHet=3.0103;MLEAC=1,0;MLEAF=0.500,0.00;MQRankSum=-5.837;RAW_MQ=152865.00;ReadPosRankSum=-1.255;ANN=T|upstream_gene_variant|MODIFIER|hypothetical_protein%2C_conserved|TcYC6_0097980|transcript|TcYC6_0097980-RA|protein_coding||c.-4367C>A|||||4367|,T|upstream_gene_variant|MODIFIER|mitochondrial_ribosomal_protein_L28|TcYC6_0097990|transcript|TcYC6_0097990-RA|protein_coding||c.-3417C>A|||||3417|,T|upstream_gene_variant|MODIFIER|zinc_finger_ccch_domain-containing_protein_14|TcYC6_0098000|transcript|TcYC6_0098000-RA|protein_coding||c.-2180C>A|||||2180|,T|upstream_gene_variant|MODIFIER|Eukaryotic_protein_of_unknown_function_(DUF872)%2C_putative|TcYC6_0098010|transcript|TcYC6_0098010-RA|protein_coding||c.-1351C>A|||||1351|,T|upstream_gene_variant|MODIFIER|hypothetical_protein%2C_conserved|TcYC6_0098020|transcript|TcYC6_0098020-RA|protein_coding||c.-202C>A|||||202|,T|downstream_gene_variant|MODIFIER|ribosomal_protein%2C_putative|TcYC6_0098030|transcript|TcYC6_0098030-RA|protein_coding||c.*117C>A|||||117|,T|downstream_gene_variant|MODIFIER|chaperonin_HSP60/CNP60%2C_putative|TcYC6_0098040|transcript|TcYC6_0098040-RA|protein_coding||c.*1186C>A|||||1186|,T|downstream_gene_variant|MODIFIER|hypothetical_protein%2C_conserved|TcYC6_0098050|transcript|TcYC6_0098050-RA|protein_coding||c.*3249C>A|||||3249|,T|intergenic_region|MODIFIER|hypothetical_protein%2C_conserved-ribosomal_protein%2C_putative|TcYC6_0098020-TcYC6_0098030|intergenic_region|TcYC6_0098020-TcYC6_0098030|||n.872180G>T||||||	GT:AD:DP:GQ:PGT:PID:PL:SB
TcYC6_Chr13	872381	.	A	G	1791.77	.	BaseQRankSum=-0.644;ClippingRankSum=0.000;DP=91;ExcessHet=3.0103;MLEAC=1,0;MLEAF=0.500,0.00;MQRankSum=-1.573;RAW_MQ=160032.00;ReadPosRankSum=-0.494;ANN=G|synonymous_variant|LOW|ribosomal_protein%2C_putative|TcYC6_0098030|transcript|TcYC6_0098030-RA|protein_coding|1/1|c.534T>C|p.Gly178Gly|534/618|534/618|178/205||,G|upstream_gene_variant|MODIFIER|hypothetical_protein%2C_conserved|TcYC6_0097980|transcript|TcYC6_0097980-RA|protein_coding||c.-4568T>C|||||4568|,G|upstream_gene_variant|MODIFIER|mitochondrial_ribosomal_protein_L28|TcYC6_0097990|transcript|TcYC6_0097990-RA|protein_coding||c.-3618T>C|||||3618|,G|upstream_gene_variant|MODIFIER|zinc_finger_ccch_domain-containing_protein_14|TcYC6_0098000|transcript|TcYC6_0098000-RA|protein_coding||c.-2381T>C|||||2381|,G|upstream_gene_variant|MODIFIER|Eukaryotic_protein_of_unknown_function_(DUF872)%2C_putative|TcYC6_0098010|transcript|TcYC6_0098010-RA|protein_coding||c.-1552T>C|||||1552|,G|upstream_gene_variant|MODIFIER|hypothetical_protein%2C_conserved|TcYC6_0098020|transcript|TcYC6_0098020-RA|protein_coding||c.-403T>C|||||403|,G|downstream_gene_variant|MODIFIER|chaperonin_HSP60/CNP60%2C_putative|TcYC6_0098040|transcript|TcYC6_0098040-RA|protein_coding||c.*985T>C|||||985|,G|downstream_gene_variant|MODIFIER|hypothetical_protein%2C_conserved|TcYC6_0098050|transcript|TcYC6_0098050-RA|protein_coding||c.*3048T>C|||||3048|	GT:AD:DP:GQ:PL:SB
TcYC6_Chr13	872699	.	G	A	966.77	.	BaseQRankSum=-0.109;ClippingRankSum=0.000;DP=74;ExcessHet=3.0103;MLEAC=1,0;MLEAF=0.500,0.00;MQRankSum=0.000;RAW_MQ=130536.00;ReadPosRankSum=0.967;ANN=A|synonymous_variant|LOW|ribosomal_protein%2C_putative|TcYC6_0098030|transcript|TcYC6_0098030-RA|protein_coding|1/1|c.216C>T|p.Pro72Pro|216/618|216/618|72/205||,A|upstream_gene_variant|MODIFIER|hypothetical_protein%2C_conserved|TcYC6_0097980|transcript|TcYC6_0097980-RA|protein_coding||c.-4886C>T|||||4886|,A|upstream_gene_variant|MODIFIER|mitochondrial_ribosomal_protein_L28|TcYC6_0097990|transcript|TcYC6_0097990-RA|protein_coding||c.-3936C>T|||||3936|,A|upstream_gene_variant|MODIFIER|zinc_finger_ccch_domain-containing_protein_14|TcYC6_0098000|transcript|TcYC6_0098000-RA|protein_coding||c.-2699C>T|||||2699|,A|upstream_gene_variant|MODIFIER|Eukaryotic_protein_of_unknown_function_(DUF872)%2C_putative|TcYC6_0098010|transcript|TcYC6_0098010-RA|protein_coding||c.-1870C>T|||||1870|,A|upstream_gene_variant|MODIFIER|hypothetical_protein%2C_conserved|TcYC6_0098020|transcript|TcYC6_0098020-RA|protein_coding||c.-721C>T|||||721|,A|downstream_gene_variant|MODIFIER|chaperonin_HSP60/CNP60%2C_putative|TcYC6_0098040|transcript|TcYC6_0098040-RA|protein_coding||c.*667C>T|||||667|,A|downstream_gene_variant|MODIFIER|hypothetical_protein%2C_conserved|TcYC6_0098050|transcript|TcYC6_0098050-RA|protein_coding||c.*2730C>T|||||2730|	GT:AD:DP:GQ:PL:SB
TcYC6_Chr13	872798	.	T	C	1178.77	.	BaseQRankSum=0.223;ClippingRankSum=0.000;DP=69;ExcessHet=3.0103;MLEAC=1,0;MLEAF=0.500,0.00;MQRankSum=-1.343;RAW_MQ=121388.00;ReadPosRankSum=0.516;ANN=C|synonymous_variant|LOW|ribosomal_protein%2C_putative|TcYC6_0098030|transcript|TcYC6_0098030-RA|protein_coding|1/1|c.117A>G|p.Glu39Glu|117/618|117/618|39/205||,C|upstream_gene_variant|MODIFIER|hypothetical_protein%2C_conserved|TcYC6_0097980|transcript|TcYC6_0097980-RA|protein_coding||c.-4985A>G|||||4985|,C|upstream_gene_variant|MODIFIER|mitochondrial_ribosomal_protein_L28|TcYC6_0097990|transcript|TcYC6_0097990-RA|protein_coding||c.-4035A>G|||||4035|,C|upstream_gene_variant|MODIFIER|zinc_finger_ccch_domain-containing_protein_14|TcYC6_0098000|transcript|TcYC6_0098000-RA|protein_coding||c.-2798A>G|||||2798|,C|upstream_gene_variant|MODIFIER|Eukaryotic_protein_of_unknown_function_(DUF872)%2C_putative|TcYC6_0098010|transcript|TcYC6_0098010-RA|protein_coding||c.-1969A>G|||||1969|,C|upstream_gene_variant|MODIFIER|hypothetical_protein%2C_conserved|TcYC6_0098020|transcript|TcYC6_0098020-RA|protein_coding||c.-820A>G|||||820|,C|downstream_gene_variant|MODIFIER|chaperonin_HSP60/CNP60%2C_putative|TcYC6_0098040|transcript|TcYC6_0098040-RA|protein_coding||c.*568A>G|||||568|,C|downstream_gene_variant|MODIFIER|hypothetical_protein%2C_conserved|TcYC6_0098050|transcript|TcYC6_0098050-RA|protein_coding||c.*2631A>G|||||2631|	GT:AD:DP:GQ:PL:SB
TcYC6_Chr13	872977	.	CA	C	22.75	.	BaseQRankSum=-0.095;ClippingRankSum=0.000;DP=42;ExcessHet=3.0103;MLEAC=1,0;MLEAF=0.500,0.00;MQRankSum=-3.685;RAW_MQ=71705.00;ReadPosRankSum=0.663;ANN=C|upstream_gene_variant|MODIFIER|mitochondrial_ribosomal_protein_L28|TcYC6_0097990|transcript|TcYC6_0097990-RA|protein_coding||c.-4215delT|||||4215|,C|upstream_gene_variant|MODIFIER|zinc_finger_ccch_domain-containing_protein_14|TcYC6_0098000|transcript|TcYC6_0098000-RA|protein_coding||c.-2978delT|||||2978|,C|upstream_gene_variant|MODIFIER|Eukaryotic_protein_of_unknown_function_(DUF872)%2C_putative|TcYC6_0098010|transcript|TcYC6_0098010-RA|protein_coding||c.-2149delT|||||2149|,C|upstream_gene_variant|MODIFIER|hypothetical_protein%2C_conserved|TcYC6_0098020|transcript|TcYC6_0098020-RA|protein_coding||c.-1000delT|||||1000|,C|upstream_gene_variant|MODIFIER|ribosomal_protein%2C_putative|TcYC6_0098030|transcript|TcYC6_0098030-RA|protein_coding||c.-64delT|||||64|,C|downstream_gene_variant|MODIFIER|chaperonin_HSP60/CNP60%2C_putative|TcYC6_0098040|transcript|TcYC6_0098040-RA|protein_coding||c.*388delT|||||388|,C|downstream_gene_variant|MODIFIER|hypothetical_protein%2C_conserved|TcYC6_0098050|transcript|TcYC6_0098050-RA|protein_coding||c.*2451delT|||||2451|,C|intergenic_region|MODIFIER|ribosomal_protein%2C_putative-chaperonin_HSP60/CNP60%2C_putative|TcYC6_0098030-TcYC6_0098040|intergenic_region|TcYC6_0098030-TcYC6_0098040|||n.872978delA||||||	GT:AD:DP:GQ:PL:SB
TcYC6_Chr13	873005	.	T	C	631.77	.	BaseQRankSum=0.478;ClippingRankSum=0.000;DP=35;ExcessHet=3.0103;MLEAC=1,0;MLEAF=0.500,0.00;MQRankSum=-2.697;RAW_MQ=59685.00;ReadPosRankSum=0.711;ANN=C|upstream_gene_variant|MODIFIER|mitochondrial_ribosomal_protein_L28|TcYC6_0097990|transcript|TcYC6_0097990-RA|protein_coding||c.-4242A>G|||||4242|,C|upstream_gene_variant|MODIFIER|zinc_finger_ccch_domain-containing_protein_14|TcYC6_0098000|transcript|TcYC6_0098000-RA|protein_coding||c.-3005A>G|||||3005|,C|upstream_gene_variant|MODIFIER|Eukaryotic_protein_of_unknown_function_(DUF872)%2C_putative|TcYC6_0098010|transcript|TcYC6_0098010-RA|protein_coding||c.-2176A>G|||||2176|,C|upstream_gene_variant|MODIFIER|hypothetical_protein%2C_conserved|TcYC6_0098020|transcript|TcYC6_0098020-RA|protein_coding||c.-1027A>G|||||1027|,C|upstream_gene_variant|MODIFIER|ribosomal_protein%2C_putative|TcYC6_0098030|transcript|TcYC6_0098030-RA|protein_coding||c.-91A>G|||||91|,C|downstream_gene_variant|MODIFIER|chaperonin_HSP60/CNP60%2C_putative|TcYC6_0098040|transcript|TcYC6_0098040-RA|protein_coding||c.*361A>G|||||361|,C|downstream_gene_variant|MODIFIER|hypothetical_protein%2C_conserved|TcYC6_0098050|transcript|TcYC6_0098050-RA|protein_coding||c.*2424A>G|||||2424|,C|intergenic_region|MODIFIER|ribosomal_protein%2C_putative-chaperonin_HSP60/CNP60%2C_putative|TcYC6_0098030-TcYC6_0098040|intergenic_region|TcYC6_0098030-TcYC6_0098040|||n.873005T>C||||||	GT:AD:DP:GQ:PGT:PID:PL:SB
TcYC6_Chr13	873006	.	A	G	631.77	.	BaseQRankSum=-0.215;ClippingRankSum=0.000;DP=35;ExcessHet=3.0103;MLEAC=1,0;MLEAF=0.500,0.00;MQRankSum=-2.697;RAW_MQ=59685.00;ReadPosRankSum=0.883;ANN=G|upstream_gene_variant|MODIFIER|mitochondrial_ribosomal_protein_L28|TcYC6_0097990|transcript|TcYC6_0097990-RA|protein_coding||c.-4243T>C|||||4243|,G|upstream_gene_variant|MODIFIER|zinc_finger_ccch_domain-containing_protein_14|TcYC6_0098000|transcript|TcYC6_0098000-RA|protein_coding||c.-3006T>C|||||3006|,G|upstream_gene_variant|MODIFIER|Eukaryotic_protein_of_unknown_function_(DUF872)%2C_putative|TcYC6_0098010|transcript|TcYC6_0098010-RA|protein_coding||c.-2177T>C|||||2177|,G|upstream_gene_variant|MODIFIER|hypothetical_protein%2C_conserved|TcYC6_0098020|transcript|TcYC6_0098020-RA|protein_coding||c.-1028T>C|||||1028|,G|upstream_gene_variant|MODIFIER|ribosomal_protein%2C_putative|TcYC6_0098030|transcript|TcYC6_0098030-RA|protein_coding||c.-92T>C|||||92|,G|downstream_gene_variant|MODIFIER|chaperonin_HSP60/CNP60%2C_putative|TcYC6_0098040|transcript|TcYC6_0098040-RA|protein_coding||c.*360T>C|||||360|,G|downstream_gene_variant|MODIFIER|hypothetical_protein%2C_conserved|TcYC6_0098050|transcript|TcYC6_0098050-RA|protein_coding||c.*2423T>C|||||2423|,G|intergenic_region|MODIFIER|ribosomal_protein%2C_putative-chaperonin_HSP60/CNP60%2C_putative|TcYC6_0098030-TcYC6_0098040|intergenic_region|TcYC6_0098030-TcYC6_0098040|||n.873006A>G||||||	GT:AD:DP:GQ:PGT:PID:PL:SB
TcYC6_Chr13	873123	.	A	G	390.77	.	BaseQRankSum=-0.314;ClippingRankSum=0.000;DP=39;ExcessHet=3.0103;MLEAC=1,0;MLEAF=0.500,0.00;MQRankSum=-3.476;RAW_MQ=62598.00;ReadPosRankSum=-0.132;ANN=G|upstream_gene_variant|MODIFIER|mitochondrial_ribosomal_protein_L28|TcYC6_0097990|transcript|TcYC6_0097990-RA|protein_coding||c.-4360T>C|||||4360|,G|upstream_gene_variant|MODIFIER|zinc_finger_ccch_domain-containing_protein_14|TcYC6_0098000|transcript|TcYC6_0098000-RA|protein_coding||c.-3123T>C|||||3123|,G|upstream_gene_variant|MODIFIER|Eukaryotic_protein_of_unknown_function_(DUF872)%2C_putative|TcYC6_0098010|transcript|TcYC6_0098010-RA|protein_coding||c.-2294T>C|||||2294|,G|upstream_gene_variant|MODIFIER|hypothetical_protein%2C_conserved|TcYC6_0098020|transcript|TcYC6_0098020-RA|protein_coding||c.-1145T>C|||||1145|,G|upstream_gene_variant|MODIFIER|ribosomal_protein%2C_putative|TcYC6_0098030|transcript|TcYC6_0098030-RA|protein_coding||c.-209T>C|||||209|,G|downstream_gene_variant|MODIFIER|chaperonin_HSP60/CNP60%2C_putative|TcYC6_0098040|transcript|TcYC6_0098040-RA|protein_coding||c.*243T>C|||||243|,G|downstream_gene_variant|MODIFIER|hypothetical_protein%2C_conserved|TcYC6_0098050|transcript|TcYC6_0098050-RA|protein_coding||c.*2306T>C|||||2306|,G|intergenic_region|MODIFIER|ribosomal_protein%2C_putative-chaperonin_HSP60/CNP60%2C_putative|TcYC6_0098030-TcYC6_0098040|intergenic_region|TcYC6_0098030-TcYC6_0098040|||n.873123A>G||||||	GT:AD:DP:GQ:PL:SB
TcYC6_Chr13	873192	.	GACACACACAC	G	485.73	.	BaseQRankSum=0.384;ClippingRankSum=0.000;DP=42;ExcessHet=3.0103;MLEAC=1,0;MLEAF=0.500,0.00;MQRankSum=-5.852;RAW_MQ=58894.00;ReadPosRankSum=0.963;ANN=G|upstream_gene_variant|MODIFIER|mitochondrial_ribosomal_protein_L28|TcYC6_0097990|transcript|TcYC6_0097990-RA|protein_coding||c.-4439_-4430delGTGTGTGTGT|||||4430|,G|upstream_gene_variant|MODIFIER|zinc_finger_ccch_domain-containing_protein_14|TcYC6_0098000|transcript|TcYC6_0098000-RA|protein_coding||c.-3202_-3193delGTGTGTGTGT|||||3193|,G|upstream_gene_variant|MODIFIER|Eukaryotic_protein_of_unknown_function_(DUF872)%2C_putative|TcYC6_0098010|transcript|TcYC6_0098010-RA|protein_coding||c.-2373_-2364delGTGTGTGTGT|||||2364|,G|upstream_gene_variant|MODIFIER|hypothetical_protein%2C_conserved|TcYC6_0098020|transcript|TcYC6_0098020-RA|protein_coding||c.-1224_-1215delGTGTGTGTGT|||||1215|,G|upstream_gene_variant|MODIFIER|ribosomal_protein%2C_putative|TcYC6_0098030|transcript|TcYC6_0098030-RA|protein_coding||c.-288_-279delGTGTGTGTGT|||||279|,G|downstream_gene_variant|MODIFIER|chaperonin_HSP60/CNP60%2C_putative|TcYC6_0098040|transcript|TcYC6_0098040-RA|protein_coding||c.*164_*173delGTGTGTGTGT|||||173|,G|downstream_gene_variant|MODIFIER|hypothetical_protein%2C_conserved|TcYC6_0098050|transcript|TcYC6_0098050-RA|protein_coding||c.*2227_*2236delGTGTGTGTGT|||||2236|,G|intergenic_region|MODIFIER|ribosomal_protein%2C_putative-chaperonin_HSP60/CNP60%2C_putative|TcYC6_0098030-TcYC6_0098040|intergenic_region|TcYC6_0098030-TcYC6_0098040|||n.873193_873202delACACACACAC||||||	GT:AD:DP:GQ:PL:SB
TcYC6_Chr13	873302	.	AC	A	1074.73	.	BaseQRankSum=1.454;ClippingRankSum=0.000;DP=59;ExcessHet=3.0103;MLEAC=1,0;MLEAF=0.500,0.00;MQRankSum=-4.810;RAW_MQ=88976.00;ReadPosRankSum=1.314;ANN=A|upstream_gene_variant|MODIFIER|mitochondrial_ribosomal_protein_L28|TcYC6_0097990|transcript|TcYC6_0097990-RA|protein_coding||c.-4540delG|||||4540|,A|upstream_gene_variant|MODIFIER|zinc_finger_ccch_domain-containing_protein_14|TcYC6_0098000|transcript|TcYC6_0098000-RA|protein_coding||c.-3303delG|||||3303|,A|upstream_gene_variant|MODIFIER|Eukaryotic_protein_of_unknown_function_(DUF872)%2C_putative|TcYC6_0098010|transcript|TcYC6_0098010-RA|protein_coding||c.-2474delG|||||2474|,A|upstream_gene_variant|MODIFIER|hypothetical_protein%2C_conserved|TcYC6_0098020|transcript|TcYC6_0098020-RA|protein_coding||c.-1325delG|||||1325|,A|upstream_gene_variant|MODIFIER|ribosomal_protein%2C_putative|TcYC6_0098030|transcript|TcYC6_0098030-RA|protein_coding||c.-389delG|||||389|,A|downstream_gene_variant|MODIFIER|chaperonin_HSP60/CNP60%2C_putative|TcYC6_0098040|transcript|TcYC6_0098040-RA|protein_coding||c.*63delG|||||63|,A|downstream_gene_variant|MODIFIER|hypothetical_protein%2C_conserved|TcYC6_0098050|transcript|TcYC6_0098050-RA|protein_coding||c.*2126delG|||||2126|,A|downstream_gene_variant|MODIFIER|GTPase_activating_protein_of_Rab-like_GTPase%2C_putative|TcYC6_0098060|transcript|TcYC6_0098060-RA|protein_coding||c.*4979delG|||||4979|,A|intergenic_region|MODIFIER|ribosomal_protein%2C_putative-chaperonin_HSP60/CNP60%2C_putative|TcYC6_0098030-TcYC6_0098040|intergenic_region|TcYC6_0098030-TcYC6_0098040|||n.873303delC||||||	GT:AD:DP:GQ:PGT:PID:PL:SB
TcYC6_Chr13	873315	.	C	T	1202.77	.	BaseQRankSum=0.037;ClippingRankSum=0.000;DP=60;ExcessHet=3.0103;MLEAC=1,0;MLEAF=0.500,0.00;MQRankSum=-4.767;RAW_MQ=90412.00;ReadPosRankSum=0.770;ANN=T|upstream_gene_variant|MODIFIER|mitochondrial_ribosomal_protein_L28|TcYC6_0097990|transcript|TcYC6_0097990-RA|protein_coding||c.-4552G>A|||||4552|,T|upstream_gene_variant|MODIFIER|zinc_finger_ccch_domain-containing_protein_14|TcYC6_0098000|transcript|TcYC6_0098000-RA|protein_coding||c.-3315G>A|||||3315|,T|upstream_gene_variant|MODIFIER|Eukaryotic_protein_of_unknown_function_(DUF872)%2C_putative|TcYC6_0098010|transcript|TcYC6_0098010-RA|protein_coding||c.-2486G>A|||||2486|,T|upstream_gene_variant|MODIFIER|hypothetical_protein%2C_conserved|TcYC6_0098020|transcript|TcYC6_0098020-RA|protein_coding||c.-1337G>A|||||1337|,T|upstream_gene_variant|MODIFIER|ribosomal_protein%2C_putative|TcYC6_0098030|transcript|TcYC6_0098030-RA|protein_coding||c.-401G>A|||||401|,T|downstream_gene_variant|MODIFIER|chaperonin_HSP60/CNP60%2C_putative|TcYC6_0098040|transcript|TcYC6_0098040-RA|protein_coding||c.*51G>A|||||51|,T|downstream_gene_variant|MODIFIER|hypothetical_protein%2C_conserved|TcYC6_0098050|transcript|TcYC6_0098050-RA|protein_coding||c.*2114G>A|||||2114|,T|downstream_gene_variant|MODIFIER|GTPase_activating_protein_of_Rab-like_GTPase%2C_putative|TcYC6_0098060|transcript|TcYC6_0098060-RA|protein_coding||c.*4967G>A|||||4967|,T|intergenic_region|MODIFIER|ribosomal_protein%2C_putative-chaperonin_HSP60/CNP60%2C_putative|TcYC6_0098030-TcYC6_0098040|intergenic_region|TcYC6_0098030-TcYC6_0098040|||n.873315C>T||||||	GT:AD:DP:GQ:PGT:PID:PL:SB
TcYC6_Chr13	873347	.	C	T	1049.77	.	BaseQRankSum=0.485;ClippingRankSum=0.000;DP=58;ExcessHet=3.0103;MLEAC=1,0;MLEAF=0.500,0.00;MQRankSum=-4.201;RAW_MQ=89588.00;ReadPosRankSum=0.459;ANN=T|upstream_gene_variant|MODIFIER|mitochondrial_ribosomal_protein_L28|TcYC6_0097990|transcript|TcYC6_0097990-RA|protein_coding||c.-4584G>A|||||4584|,T|upstream_gene_variant|MODIFIER|zinc_finger_ccch_domain-containing_protein_14|TcYC6_0098000|transcript|TcYC6_0098000-RA|protein_coding||c.-3347G>A|||||3347|,T|upstream_gene_variant|MODIFIER|Eukaryotic_protein_of_unknown_function_(DUF872)%2C_putative|TcYC6_0098010|transcript|TcYC6_0098010-RA|protein_coding||c.-2518G>A|||||2518|,T|upstream_gene_variant|MODIFIER|hypothetical_protein%2C_conserved|TcYC6_0098020|transcript|TcYC6_0098020-RA|protein_coding||c.-1369G>A|||||1369|,T|upstream_gene_variant|MODIFIER|ribosomal_protein%2C_putative|TcYC6_0098030|transcript|TcYC6_0098030-RA|protein_coding||c.-433G>A|||||433|,T|downstream_gene_variant|MODIFIER|chaperonin_HSP60/CNP60%2C_putative|TcYC6_0098040|transcript|TcYC6_0098040-RA|protein_coding||c.*19G>A|||||19|,T|downstream_gene_variant|MODIFIER|hypothetical_protein%2C_conserved|TcYC6_0098050|transcript|TcYC6_0098050-RA|protein_coding||c.*2082G>A|||||2082|,T|downstream_gene_variant|MODIFIER|GTPase_activating_protein_of_Rab-like_GTPase%2C_putative|TcYC6_0098060|transcript|TcYC6_0098060-RA|protein_coding||c.*4935G>A|||||4935|,T|intergenic_region|MODIFIER|ribosomal_protein%2C_putative-chaperonin_HSP60/CNP60%2C_putative|TcYC6_0098030-TcYC6_0098040|intergenic_region|TcYC6_0098030-TcYC6_0098040|||n.873347C>T||||||	GT:AD:DP:GQ:PGT:PID:PL:SB
TcYC6_Chr13	873537	.	G	A	929.77	.	BaseQRankSum=-1.184;ClippingRankSum=0.000;DP=58;ExcessHet=3.0103;MLEAC=1,0;MLEAF=0.500,0.00;MQRankSum=-0.966;RAW_MQ=102148.00;ReadPosRankSum=-1.098;ANN=A|synonymous_variant|LOW|chaperonin_HSP60/CNP60%2C_putative|TcYC6_0098040|transcript|TcYC6_0098040-RA|protein_coding|1/1|c.1434C>T|p.Tyr478Tyr|1434/1605|1434/1605|478/534||,A|upstream_gene_variant|MODIFIER|mitochondrial_ribosomal_protein_L28|TcYC6_0097990|transcript|TcYC6_0097990-RA|protein_coding||c.-4774C>T|||||4774|,A|upstream_gene_variant|MODIFIER|zinc_finger_ccch_domain-containing_protein_14|TcYC6_0098000|transcript|TcYC6_0098000-RA|protein_coding||c.-3537C>T|||||3537|,A|upstream_gene_variant|MODIFIER|Eukaryotic_protein_of_unknown_function_(DUF872)%2C_putative|TcYC6_0098010|transcript|TcYC6_0098010-RA|protein_coding||c.-2708C>T|||||2708|,A|upstream_gene_variant|MODIFIER|hypothetical_protein%2C_conserved|TcYC6_0098020|transcript|TcYC6_0098020-RA|protein_coding||c.-1559C>T|||||1559|,A|upstream_gene_variant|MODIFIER|ribosomal_protein%2C_putative|TcYC6_0098030|transcript|TcYC6_0098030-RA|protein_coding||c.-623C>T|||||623|,A|downstream_gene_variant|MODIFIER|hypothetical_protein%2C_conserved|TcYC6_0098050|transcript|TcYC6_0098050-RA|protein_coding||c.*1892C>T|||||1892|,A|downstream_gene_variant|MODIFIER|GTPase_activating_protein_of_Rab-like_GTPase%2C_putative|TcYC6_0098060|transcript|TcYC6_0098060-RA|protein_coding||c.*4745C>T|||||4745|	GT:AD:DP:GQ:PL:SB
TcYC6_Chr13	873885	.	T	C	348.77	.	BaseQRankSum=0.721;ClippingRankSum=0.000;DP=36;ExcessHet=3.0103;MLEAC=1,0;MLEAF=0.500,0.00;MQRankSum=0.000;RAW_MQ=63504.00;ReadPosRankSum=2.182;ANN=C|synonymous_variant|LOW|chaperonin_HSP60/CNP60%2C_putative|TcYC6_0098040|transcript|TcYC6_0098040-RA|protein_coding|1/1|c.1086A>G|p.Glu362Glu|1086/1605|1086/1605|362/534||,C|upstream_gene_variant|MODIFIER|zinc_finger_ccch_domain-containing_protein_14|TcYC6_0098000|transcript|TcYC6_0098000-RA|protein_coding||c.-3885A>G|||||3885|,C|upstream_gene_variant|MODIFIER|Eukaryotic_protein_of_unknown_function_(DUF872)%2C_putative|TcYC6_0098010|transcript|TcYC6_0098010-RA|protein_coding||c.-3056A>G|||||3056|,C|upstream_gene_variant|MODIFIER|hypothetical_protein%2C_conserved|TcYC6_0098020|transcript|TcYC6_0098020-RA|protein_coding||c.-1907A>G|||||1907|,C|upstream_gene_variant|MODIFIER|ribosomal_protein%2C_putative|TcYC6_0098030|transcript|TcYC6_0098030-RA|protein_coding||c.-971A>G|||||971|,C|downstream_gene_variant|MODIFIER|hypothetical_protein%2C_conserved|TcYC6_0098050|transcript|TcYC6_0098050-RA|protein_coding||c.*1544A>G|||||1544|,C|downstream_gene_variant|MODIFIER|GTPase_activating_protein_of_Rab-like_GTPase%2C_putative|TcYC6_0098060|transcript|TcYC6_0098060-RA|protein_coding||c.*4397A>G|||||4397|	GT:AD:DP:GQ:PL:SB
TcYC6_Chr13	874125	.	T	C	777.77	.	BaseQRankSum=-1.006;ClippingRankSum=0.000;DP=66;ExcessHet=3.0103;MLEAC=1,0;MLEAF=0.500,0.00;MQRankSum=0.000;RAW_MQ=116424.00;ReadPosRankSum=0.064;ANN=C|synonymous_variant|LOW|chaperonin_HSP60/CNP60%2C_putative|TcYC6_0098040|transcript|TcYC6_0098040-RA|protein_coding|1/1|c.846A>G|p.Leu282Leu|846/1605|846/1605|282/534||,C|upstream_gene_variant|MODIFIER|zinc_finger_ccch_domain-containing_protein_14|TcYC6_0098000|transcript|TcYC6_0098000-RA|protein_coding||c.-4125A>G|||||4125|,C|upstream_gene_variant|MODIFIER|Eukaryotic_protein_of_unknown_function_(DUF872)%2C_putative|TcYC6_0098010|transcript|TcYC6_0098010-RA|protein_coding||c.-3296A>G|||||3296|,C|upstream_gene_variant|MODIFIER|hypothetical_protein%2C_conserved|TcYC6_0098020|transcript|TcYC6_0098020-RA|protein_coding||c.-2147A>G|||||2147|,C|upstream_gene_variant|MODIFIER|ribosomal_protein%2C_putative|TcYC6_0098030|transcript|TcYC6_0098030-RA|protein_coding||c.-1211A>G|||||1211|,C|downstream_gene_variant|MODIFIER|hypothetical_protein%2C_conserved|TcYC6_0098050|transcript|TcYC6_0098050-RA|protein_coding||c.*1304A>G|||||1304|,C|downstream_gene_variant|MODIFIER|GTPase_activating_protein_of_Rab-like_GTPase%2C_putative|TcYC6_0098060|transcript|TcYC6_0098060-RA|protein_coding||c.*4157A>G|||||4157|	GT:AD:DP:GQ:PL:SB
TcYC6_Chr13	874244	.	T	C	1494.77	.	BaseQRankSum=0.918;ClippingRankSum=0.000;DP=82;ExcessHet=3.0103;MLEAC=1,0;MLEAF=0.500,0.00;MQRankSum=0.000;RAW_MQ=144648.00;ReadPosRankSum=-0.944;ANN=C|missense_variant|MODERATE|chaperonin_HSP60/CNP60%2C_putative|TcYC6_0098040|transcript|TcYC6_0098040-RA|protein_coding|1/1|c.727A>G|p.Ile243Val|727/1605|727/1605|243/534||,C|upstream_gene_variant|MODIFIER|zinc_finger_ccch_domain-containing_protein_14|TcYC6_0098000|transcript|TcYC6_0098000-RA|protein_coding||c.-4244A>G|||||4244|,C|upstream_gene_variant|MODIFIER|Eukaryotic_protein_of_unknown_function_(DUF872)%2C_putative|TcYC6_0098010|transcript|TcYC6_0098010-RA|protein_coding||c.-3415A>G|||||3415|,C|upstream_gene_variant|MODIFIER|hypothetical_protein%2C_conserved|TcYC6_0098020|transcript|TcYC6_0098020-RA|protein_coding||c.-2266A>G|||||2266|,C|upstream_gene_variant|MODIFIER|ribosomal_protein%2C_putative|TcYC6_0098030|transcript|TcYC6_0098030-RA|protein_coding||c.-1330A>G|||||1330|,C|downstream_gene_variant|MODIFIER|hypothetical_protein%2C_conserved|TcYC6_0098050|transcript|TcYC6_0098050-RA|protein_coding||c.*1185A>G|||||1185|,C|downstream_gene_variant|MODIFIER|GTPase_activating_protein_of_Rab-like_GTPase%2C_putative|TcYC6_0098060|transcript|TcYC6_0098060-RA|protein_coding||c.*4038A>G|||||4038|	GT:AD:DP:GQ:PL:SB
TcYC6_Chr13	875137	.	GA	G	14.87	.	BaseQRankSum=0.143;ClippingRankSum=0.000;DP=21;ExcessHet=3.0103;MLEAC=1,0;MLEAF=0.500,0.00;MQRankSum=-2.900;RAW_MQ=35692.00;ReadPosRankSum=-0.674;ANN=G|upstream_gene_variant|MODIFIER|Eukaryotic_protein_of_unknown_function_(DUF872)%2C_putative|TcYC6_0098010|transcript|TcYC6_0098010-RA|protein_coding||c.-4309delT|||||4309|,G|upstream_gene_variant|MODIFIER|hypothetical_protein%2C_conserved|TcYC6_0098020|transcript|TcYC6_0098020-RA|protein_coding||c.-3160delT|||||3160|,G|upstream_gene_variant|MODIFIER|ribosomal_protein%2C_putative|TcYC6_0098030|transcript|TcYC6_0098030-RA|protein_coding||c.-2224delT|||||2224|,G|upstream_gene_variant|MODIFIER|chaperonin_HSP60/CNP60%2C_putative|TcYC6_0098040|transcript|TcYC6_0098040-RA|protein_coding||c.-168delT|||||168|,G|downstream_gene_variant|MODIFIER|hypothetical_protein%2C_conserved|TcYC6_0098050|transcript|TcYC6_0098050-RA|protein_coding||c.*291delT|||||291|,G|downstream_gene_variant|MODIFIER|GTPase_activating_protein_of_Rab-like_GTPase%2C_putative|TcYC6_0098060|transcript|TcYC6_0098060-RA|protein_coding||c.*3144delT|||||3144|,G|intergenic_region|MODIFIER|chaperonin_HSP60/CNP60%2C_putative-hypothetical_protein%2C_conserved|TcYC6_0098040-TcYC6_0098050|intergenic_region|TcYC6_0098040-TcYC6_0098050|||n.875138delA||||||	GT:AD:DP:GQ:PL:SB
TcYC6_Chr13	875187	.	A	G	174.77	.	BaseQRankSum=1.241;ClippingRankSum=0.000;DP=30;ExcessHet=3.0103;MLEAC=1,0;MLEAF=0.500,0.00;MQRankSum=-3.858;RAW_MQ=47793.00;ReadPosRankSum=-0.635;ANN=G|upstream_gene_variant|MODIFIER|Eukaryotic_protein_of_unknown_function_(DUF872)%2C_putative|TcYC6_0098010|transcript|TcYC6_0098010-RA|protein_coding||c.-4358T>C|||||4358|,G|upstream_gene_variant|MODIFIER|hypothetical_protein%2C_conserved|TcYC6_0098020|transcript|TcYC6_0098020-RA|protein_coding||c.-3209T>C|||||3209|,G|upstream_gene_variant|MODIFIER|ribosomal_protein%2C_putative|TcYC6_0098030|transcript|TcYC6_0098030-RA|protein_coding||c.-2273T>C|||||2273|,G|upstream_gene_variant|MODIFIER|chaperonin_HSP60/CNP60%2C_putative|TcYC6_0098040|transcript|TcYC6_0098040-RA|protein_coding||c.-217T>C|||||217|,G|downstream_gene_variant|MODIFIER|hypothetical_protein%2C_conserved|TcYC6_0098050|transcript|TcYC6_0098050-RA|protein_coding||c.*242T>C|||||242|,G|downstream_gene_variant|MODIFIER|GTPase_activating_protein_of_Rab-like_GTPase%2C_putative|TcYC6_0098060|transcript|TcYC6_0098060-RA|protein_coding||c.*3095T>C|||||3095|,G|intergenic_region|MODIFIER|chaperonin_HSP60/CNP60%2C_putative-hypothetical_protein%2C_conserved|TcYC6_0098040-TcYC6_0098050|intergenic_region|TcYC6_0098040-TcYC6_0098050|||n.875187A>G||||||	GT:AD:DP:GQ:PL:SB
TcYC6_Chr13	875220	.	G	A	407.77	.	BaseQRankSum=1.703;ClippingRankSum=0.000;DP=37;ExcessHet=3.0103;MLEAC=1,0;MLEAF=0.500,0.00;MQRankSum=-3.985;RAW_MQ=58789.00;ReadPosRankSum=-0.721;ANN=A|upstream_gene_variant|MODIFIER|Eukaryotic_protein_of_unknown_function_(DUF872)%2C_putative|TcYC6_0098010|transcript|TcYC6_0098010-RA|protein_coding||c.-4391C>T|||||4391|,A|upstream_gene_variant|MODIFIER|hypothetical_protein%2C_conserved|TcYC6_0098020|transcript|TcYC6_0098020-RA|protein_coding||c.-3242C>T|||||3242|,A|upstream_gene_variant|MODIFIER|ribosomal_protein%2C_putative|TcYC6_0098030|transcript|TcYC6_0098030-RA|protein_coding||c.-2306C>T|||||2306|,A|upstream_gene_variant|MODIFIER|chaperonin_HSP60/CNP60%2C_putative|TcYC6_0098040|transcript|TcYC6_0098040-RA|protein_coding||c.-250C>T|||||250|,A|downstream_gene_variant|MODIFIER|hypothetical_protein%2C_conserved|TcYC6_0098050|transcript|TcYC6_0098050-RA|protein_coding||c.*209C>T|||||209|,A|downstream_gene_variant|MODIFIER|GTPase_activating_protein_of_Rab-like_GTPase%2C_putative|TcYC6_0098060|transcript|TcYC6_0098060-RA|protein_coding||c.*3062C>T|||||3062|,A|intergenic_region|MODIFIER|chaperonin_HSP60/CNP60%2C_putative-hypothetical_protein%2C_conserved|TcYC6_0098040-TcYC6_0098050|intergenic_region|TcYC6_0098040-TcYC6_0098050|||n.875220G>A||||||	GT:AD:DP:GQ:PL:SB
TcYC6_Chr13	875249	.	C	T	508.77	.	BaseQRankSum=-0.865;ClippingRankSum=0.000;DP=39;ExcessHet=3.0103;MLEAC=1,0;MLEAF=0.500,0.00;MQRankSum=-3.517;RAW_MQ=62317.00;ReadPosRankSum=0.538;ANN=T|upstream_gene_variant|MODIFIER|Eukaryotic_protein_of_unknown_function_(DUF872)%2C_putative|TcYC6_0098010|transcript|TcYC6_0098010-RA|protein_coding||c.-4420G>A|||||4420|,T|upstream_gene_variant|MODIFIER|hypothetical_protein%2C_conserved|TcYC6_0098020|transcript|TcYC6_0098020-RA|protein_coding||c.-3271G>A|||||3271|,T|upstream_gene_variant|MODIFIER|ribosomal_protein%2C_putative|TcYC6_0098030|transcript|TcYC6_0098030-RA|protein_coding||c.-2335G>A|||||2335|,T|upstream_gene_variant|MODIFIER|chaperonin_HSP60/CNP60%2C_putative|TcYC6_0098040|transcript|TcYC6_0098040-RA|protein_coding||c.-279G>A|||||279|,T|downstream_gene_variant|MODIFIER|hypothetical_protein%2C_conserved|TcYC6_0098050|transcript|TcYC6_0098050-RA|protein_coding||c.*180G>A|||||180|,T|downstream_gene_variant|MODIFIER|GTPase_activating_protein_of_Rab-like_GTPase%2C_putative|TcYC6_0098060|transcript|TcYC6_0098060-RA|protein_coding||c.*3033G>A|||||3033|,T|intergenic_region|MODIFIER|chaperonin_HSP60/CNP60%2C_putative-hypothetical_protein%2C_conserved|TcYC6_0098040-TcYC6_0098050|intergenic_region|TcYC6_0098040-TcYC6_0098050|||n.875249C>T||||||	GT:AD:DP:GQ:PL:SB
TcYC6_Chr13	875296	.	CAAAA	C	834.73	.	BaseQRankSum=-2.441;ClippingRankSum=0.000;DP=51;ExcessHet=3.0103;MLEAC=1,0,0;MLEAF=0.500,0.00,0.00;MQRankSum=-4.237;RAW_MQ=78194.00;ReadPosRankSum=0.186;ANN=C|upstream_gene_variant|MODIFIER|Eukaryotic_protein_of_unknown_function_(DUF872)%2C_putative|TcYC6_0098010|transcript|TcYC6_0098010-RA|protein_coding||c.-4471_-4468delTTTT|||||4468|,C|upstream_gene_variant|MODIFIER|hypothetical_protein%2C_conserved|TcYC6_0098020|transcript|TcYC6_0098020-RA|protein_coding||c.-3322_-3319delTTTT|||||3319|,C|upstream_gene_variant|MODIFIER|ribosomal_protein%2C_putative|TcYC6_0098030|transcript|TcYC6_0098030-RA|protein_coding||c.-2386_-2383delTTTT|||||2383|,C|upstream_gene_variant|MODIFIER|chaperonin_HSP60/CNP60%2C_putative|TcYC6_0098040|transcript|TcYC6_0098040-RA|protein_coding||c.-330_-327delTTTT|||||327|,C|downstream_gene_variant|MODIFIER|hypothetical_protein%2C_conserved|TcYC6_0098050|transcript|TcYC6_0098050-RA|protein_coding||c.*129_*132delTTTT|||||132|,C|downstream_gene_variant|MODIFIER|GTPase_activating_protein_of_Rab-like_GTPase%2C_putative|TcYC6_0098060|transcript|TcYC6_0098060-RA|protein_coding||c.*2982_*2985delTTTT|||||2985|,C|downstream_gene_variant|MODIFIER|succinate_dehydrogenase_subunit_3|TcYC6_0098070|transcript|TcYC6_0098070-RA|protein_coding||c.*4955_*4958delTTTT|||||4958|,C|intergenic_region|MODIFIER|chaperonin_HSP60/CNP60%2C_putative-hypothetical_protein%2C_conserved|TcYC6_0098040-TcYC6_0098050|intergenic_region|TcYC6_0098040-TcYC6_0098050|||n.875297_875300delAAAA||||||	GT:AD:DP:GQ:PL:SB
TcYC6_Chr13	875323	.	C	T	1104.77	.	BaseQRankSum=-1.010;ClippingRankSum=0.000;DP=59;ExcessHet=3.0103;MLEAC=1,0;MLEAF=0.500,0.00;MQRankSum=-4.168;RAW_MQ=94354.00;ReadPosRankSum=0.122;ANN=T|upstream_gene_variant|MODIFIER|Eukaryotic_protein_of_unknown_function_(DUF872)%2C_putative|TcYC6_0098010|transcript|TcYC6_0098010-RA|protein_coding||c.-4494G>A|||||4494|,T|upstream_gene_variant|MODIFIER|hypothetical_protein%2C_conserved|TcYC6_0098020|transcript|TcYC6_0098020-RA|protein_coding||c.-3345G>A|||||3345|,T|upstream_gene_variant|MODIFIER|ribosomal_protein%2C_putative|TcYC6_0098030|transcript|TcYC6_0098030-RA|protein_coding||c.-2409G>A|||||2409|,T|upstream_gene_variant|MODIFIER|chaperonin_HSP60/CNP60%2C_putative|TcYC6_0098040|transcript|TcYC6_0098040-RA|protein_coding||c.-353G>A|||||353|,T|downstream_gene_variant|MODIFIER|hypothetical_protein%2C_conserved|TcYC6_0098050|transcript|TcYC6_0098050-RA|protein_coding||c.*106G>A|||||106|,T|downstream_gene_variant|MODIFIER|GTPase_activating_protein_of_Rab-like_GTPase%2C_putative|TcYC6_0098060|transcript|TcYC6_0098060-RA|protein_coding||c.*2959G>A|||||2959|,T|downstream_gene_variant|MODIFIER|succinate_dehydrogenase_subunit_3|TcYC6_0098070|transcript|TcYC6_0098070-RA|protein_coding||c.*4932G>A|||||4932|,T|intergenic_region|MODIFIER|chaperonin_HSP60/CNP60%2C_putative-hypothetical_protein%2C_conserved|TcYC6_0098040-TcYC6_0098050|intergenic_region|TcYC6_0098040-TcYC6_0098050|||n.875323C>T||||||	GT:AD:DP:GQ:PL:SB
TcYC6_Chr13	875675	.	A	G	1068.77	.	BaseQRankSum=1.177;ClippingRankSum=0.000;DP=81;ExcessHet=3.0103;MLEAC=1,0;MLEAF=0.500,0.00;MQRankSum=0.000;RAW_MQ=142884.00;ReadPosRankSum=1.129;ANN=G|synonymous_variant|LOW|hypothetical_protein%2C_conserved|TcYC6_0098050|transcript|TcYC6_0098050-RA|protein_coding|1/1|c.2097T>C|p.Asp699Asp|2097/2343|2097/2343|699/780||,G|upstream_gene_variant|MODIFIER|Eukaryotic_protein_of_unknown_function_(DUF872)%2C_putative|TcYC6_0098010|transcript|TcYC6_0098010-RA|protein_coding||c.-4846T>C|||||4846|,G|upstream_gene_variant|MODIFIER|hypothetical_protein%2C_conserved|TcYC6_0098020|transcript|TcYC6_0098020-RA|protein_coding||c.-3697T>C|||||3697|,G|upstream_gene_variant|MODIFIER|ribosomal_protein%2C_putative|TcYC6_0098030|transcript|TcYC6_0098030-RA|protein_coding||c.-2761T>C|||||2761|,G|upstream_gene_variant|MODIFIER|chaperonin_HSP60/CNP60%2C_putative|TcYC6_0098040|transcript|TcYC6_0098040-RA|protein_coding||c.-705T>C|||||705|,G|downstream_gene_variant|MODIFIER|GTPase_activating_protein_of_Rab-like_GTPase%2C_putative|TcYC6_0098060|transcript|TcYC6_0098060-RA|protein_coding||c.*2607T>C|||||2607|,G|downstream_gene_variant|MODIFIER|succinate_dehydrogenase_subunit_3|TcYC6_0098070|transcript|TcYC6_0098070-RA|protein_coding||c.*4580T>C|||||4580|	GT:AD:DP:GQ:PL:SB
TcYC6_Chr13	875873	.	C	A	1235.77	.	BaseQRankSum=-1.139;ClippingRankSum=0.000;DP=74;ExcessHet=3.0103;MLEAC=1,0;MLEAF=0.500,0.00;MQRankSum=0.000;RAW_MQ=130536.00;ReadPosRankSum=-1.288;ANN=A|synonymous_variant|LOW|hypothetical_protein%2C_conserved|TcYC6_0098050|transcript|TcYC6_0098050-RA|protein_coding|1/1|c.1899G>T|p.Arg633Arg|1899/2343|1899/2343|633/780||,A|upstream_gene_variant|MODIFIER|hypothetical_protein%2C_conserved|TcYC6_0098020|transcript|TcYC6_0098020-RA|protein_coding||c.-3895G>T|||||3895|,A|upstream_gene_variant|MODIFIER|ribosomal_protein%2C_putative|TcYC6_0098030|transcript|TcYC6_0098030-RA|protein_coding||c.-2959G>T|||||2959|,A|upstream_gene_variant|MODIFIER|chaperonin_HSP60/CNP60%2C_putative|TcYC6_0098040|transcript|TcYC6_0098040-RA|protein_coding||c.-903G>T|||||903|,A|downstream_gene_variant|MODIFIER|GTPase_activating_protein_of_Rab-like_GTPase%2C_putative|TcYC6_0098060|transcript|TcYC6_0098060-RA|protein_coding||c.*2409G>T|||||2409|,A|downstream_gene_variant|MODIFIER|succinate_dehydrogenase_subunit_3|TcYC6_0098070|transcript|TcYC6_0098070-RA|protein_coding||c.*4382G>T|||||4382|	GT:AD:DP:GQ:PL:SB
TcYC6_Chr13	876263	.	C	A	1046.77	.	BaseQRankSum=1.223;ClippingRankSum=0.000;DP=85;ExcessHet=3.0103;MLEAC=1,0;MLEAF=0.500,0.00;MQRankSum=0.000;RAW_MQ=149940.00;ReadPosRankSum=1.697;ANN=A|synonymous_variant|LOW|hypothetical_protein%2C_conserved|TcYC6_0098050|transcript|TcYC6_0098050-RA|protein_coding|1/1|c.1509G>T|p.Ala503Ala|1509/2343|1509/2343|503/780||,A|upstream_gene_variant|MODIFIER|hypothetical_protein%2C_conserved|TcYC6_0098020|transcript|TcYC6_0098020-RA|protein_coding||c.-4285G>T|||||4285|,A|upstream_gene_variant|MODIFIER|ribosomal_protein%2C_putative|TcYC6_0098030|transcript|TcYC6_0098030-RA|protein_coding||c.-3349G>T|||||3349|,A|upstream_gene_variant|MODIFIER|chaperonin_HSP60/CNP60%2C_putative|TcYC6_0098040|transcript|TcYC6_0098040-RA|protein_coding||c.-1293G>T|||||1293|,A|downstream_gene_variant|MODIFIER|GTPase_activating_protein_of_Rab-like_GTPase%2C_putative|TcYC6_0098060|transcript|TcYC6_0098060-RA|protein_coding||c.*2019G>T|||||2019|,A|downstream_gene_variant|MODIFIER|succinate_dehydrogenase_subunit_3|TcYC6_0098070|transcript|TcYC6_0098070-RA|protein_coding||c.*3992G>T|||||3992|,A|downstream_gene_variant|MODIFIER|hypothetical_protein%2C_conserved|TcYC6_0098080|transcript|TcYC6_0098080-RA|protein_coding||c.*4831G>T|||||4831|	GT:AD:DP:GQ:PL:SB
TcYC6_Chr13	876296	.	A	C	1017.77	.	BaseQRankSum=0.068;ClippingRankSum=0.000;DP=73;ExcessHet=3.0103;MLEAC=1,0;MLEAF=0.500,0.00;MQRankSum=0.000;RAW_MQ=128772.00;ReadPosRankSum=-1.885;ANN=C|missense_variant|MODERATE|hypothetical_protein%2C_conserved|TcYC6_0098050|transcript|TcYC6_0098050-RA|protein_coding|1/1|c.1476T>G|p.Asn492Lys|1476/2343|1476/2343|492/780||,C|upstream_gene_variant|MODIFIER|hypothetical_protein%2C_conserved|TcYC6_0098020|transcript|TcYC6_0098020-RA|protein_coding||c.-4318T>G|||||4318|,C|upstream_gene_variant|MODIFIER|ribosomal_protein%2C_putative|TcYC6_0098030|transcript|TcYC6_0098030-RA|protein_coding||c.-3382T>G|||||3382|,C|upstream_gene_variant|MODIFIER|chaperonin_HSP60/CNP60%2C_putative|TcYC6_0098040|transcript|TcYC6_0098040-RA|protein_coding||c.-1326T>G|||||1326|,C|downstream_gene_variant|MODIFIER|GTPase_activating_protein_of_Rab-like_GTPase%2C_putative|TcYC6_0098060|transcript|TcYC6_0098060-RA|protein_coding||c.*1986T>G|||||1986|,C|downstream_gene_variant|MODIFIER|succinate_dehydrogenase_subunit_3|TcYC6_0098070|transcript|TcYC6_0098070-RA|protein_coding||c.*3959T>G|||||3959|,C|downstream_gene_variant|MODIFIER|hypothetical_protein%2C_conserved|TcYC6_0098080|transcript|TcYC6_0098080-RA|protein_coding||c.*4798T>G|||||4798|	GT:AD:DP:GQ:PL:SB
TcYC6_Chr13	876461	.	A	G	1226.77	.	BaseQRankSum=0.318;ClippingRankSum=0.000;DP=70;ExcessHet=3.0103;MLEAC=1,0;MLEAF=0.500,0.00;MQRankSum=0.000;RAW_MQ=123480.00;ReadPosRankSum=-0.184;ANN=G|synonymous_variant|LOW|hypothetical_protein%2C_conserved|TcYC6_0098050|transcript|TcYC6_0098050-RA|protein_coding|1/1|c.1311T>C|p.His437His|1311/2343|1311/2343|437/780||,G|upstream_gene_variant|MODIFIER|hypothetical_protein%2C_conserved|TcYC6_0098020|transcript|TcYC6_0098020-RA|protein_coding||c.-4483T>C|||||4483|,G|upstream_gene_variant|MODIFIER|ribosomal_protein%2C_putative|TcYC6_0098030|transcript|TcYC6_0098030-RA|protein_coding||c.-3547T>C|||||3547|,G|upstream_gene_variant|MODIFIER|chaperonin_HSP60/CNP60%2C_putative|TcYC6_0098040|transcript|TcYC6_0098040-RA|protein_coding||c.-1491T>C|||||1491|,G|downstream_gene_variant|MODIFIER|GTPase_activating_protein_of_Rab-like_GTPase%2C_putative|TcYC6_0098060|transcript|TcYC6_0098060-RA|protein_coding||c.*1821T>C|||||1821|,G|downstream_gene_variant|MODIFIER|succinate_dehydrogenase_subunit_3|TcYC6_0098070|transcript|TcYC6_0098070-RA|protein_coding||c.*3794T>C|||||3794|,G|downstream_gene_variant|MODIFIER|hypothetical_protein%2C_conserved|TcYC6_0098080|transcript|TcYC6_0098080-RA|protein_coding||c.*4633T>C|||||4633|	GT:AD:DP:GQ:PL:SB
TcYC6_Chr13	876554	.	A	G	1139.77	.	BaseQRankSum=1.093;ClippingRankSum=0.000;DP=69;ExcessHet=3.0103;MLEAC=1,0;MLEAF=0.500,0.00;MQRankSum=0.000;RAW_MQ=121716.00;ReadPosRankSum=-0.304;ANN=G|synonymous_variant|LOW|hypothetical_protein%2C_conserved|TcYC6_0098050|transcript|TcYC6_0098050-RA|protein_coding|1/1|c.1218T>C|p.Thr406Thr|1218/2343|1218/2343|406/780||,G|upstream_gene_variant|MODIFIER|hypothetical_protein%2C_conserved|TcYC6_0098020|transcript|TcYC6_0098020-RA|protein_coding||c.-4576T>C|||||4576|,G|upstream_gene_variant|MODIFIER|ribosomal_protein%2C_putative|TcYC6_0098030|transcript|TcYC6_0098030-RA|protein_coding||c.-3640T>C|||||3640|,G|upstream_gene_variant|MODIFIER|chaperonin_HSP60/CNP60%2C_putative|TcYC6_0098040|transcript|TcYC6_0098040-RA|protein_coding||c.-1584T>C|||||1584|,G|downstream_gene_variant|MODIFIER|GTPase_activating_protein_of_Rab-like_GTPase%2C_putative|TcYC6_0098060|transcript|TcYC6_0098060-RA|protein_coding||c.*1728T>C|||||1728|,G|downstream_gene_variant|MODIFIER|succinate_dehydrogenase_subunit_3|TcYC6_0098070|transcript|TcYC6_0098070-RA|protein_coding||c.*3701T>C|||||3701|,G|downstream_gene_variant|MODIFIER|hypothetical_protein%2C_conserved|TcYC6_0098080|transcript|TcYC6_0098080-RA|protein_coding||c.*4540T>C|||||4540|	GT:AD:DP:GQ:PL:SB
TcYC6_Chr13	876593	.	G	C	941.77	.	BaseQRankSum=-1.860;ClippingRankSum=0.000;DP=67;ExcessHet=3.0103;MLEAC=1,0;MLEAF=0.500,0.00;MQRankSum=0.000;RAW_MQ=118188.00;ReadPosRankSum=-1.124;ANN=C|missense_variant|MODERATE|hypothetical_protein%2C_conserved|TcYC6_0098050|transcript|TcYC6_0098050-RA|protein_coding|1/1|c.1179C>G|p.Asp393Glu|1179/2343|1179/2343|393/780||,C|upstream_gene_variant|MODIFIER|hypothetical_protein%2C_conserved|TcYC6_0098020|transcript|TcYC6_0098020-RA|protein_coding||c.-4615C>G|||||4615|,C|upstream_gene_variant|MODIFIER|ribosomal_protein%2C_putative|TcYC6_0098030|transcript|TcYC6_0098030-RA|protein_coding||c.-3679C>G|||||3679|,C|upstream_gene_variant|MODIFIER|chaperonin_HSP60/CNP60%2C_putative|TcYC6_0098040|transcript|TcYC6_0098040-RA|protein_coding||c.-1623C>G|||||1623|,C|downstream_gene_variant|MODIFIER|GTPase_activating_protein_of_Rab-like_GTPase%2C_putative|TcYC6_0098060|transcript|TcYC6_0098060-RA|protein_coding||c.*1689C>G|||||1689|,C|downstream_gene_variant|MODIFIER|succinate_dehydrogenase_subunit_3|TcYC6_0098070|transcript|TcYC6_0098070-RA|protein_coding||c.*3662C>G|||||3662|,C|downstream_gene_variant|MODIFIER|hypothetical_protein%2C_conserved|TcYC6_0098080|transcript|TcYC6_0098080-RA|protein_coding||c.*4501C>G|||||4501|	GT:AD:DP:GQ:PL:SB
TcYC6_Chr13	876797	.	T	C	667.77	.	BaseQRankSum=-0.284;ClippingRankSum=0.000;DP=62;ExcessHet=3.0103;MLEAC=1,0;MLEAF=0.500,0.00;MQRankSum=0.000;RAW_MQ=109368.00;ReadPosRankSum=1.374;ANN=C|synonymous_variant|LOW|hypothetical_protein%2C_conserved|TcYC6_0098050|transcript|TcYC6_0098050-RA|protein_coding|1/1|c.975A>G|p.Glu325Glu|975/2343|975/2343|325/780||,C|upstream_gene_variant|MODIFIER|hypothetical_protein%2C_conserved|TcYC6_0098020|transcript|TcYC6_0098020-RA|protein_coding||c.-4819A>G|||||4819|,C|upstream_gene_variant|MODIFIER|ribosomal_protein%2C_putative|TcYC6_0098030|transcript|TcYC6_0098030-RA|protein_coding||c.-3883A>G|||||3883|,C|upstream_gene_variant|MODIFIER|chaperonin_HSP60/CNP60%2C_putative|TcYC6_0098040|transcript|TcYC6_0098040-RA|protein_coding||c.-1827A>G|||||1827|,C|downstream_gene_variant|MODIFIER|GTPase_activating_protein_of_Rab-like_GTPase%2C_putative|TcYC6_0098060|transcript|TcYC6_0098060-RA|protein_coding||c.*1485A>G|||||1485|,C|downstream_gene_variant|MODIFIER|succinate_dehydrogenase_subunit_3|TcYC6_0098070|transcript|TcYC6_0098070-RA|protein_coding||c.*3458A>G|||||3458|,C|downstream_gene_variant|MODIFIER|hypothetical_protein%2C_conserved|TcYC6_0098080|transcript|TcYC6_0098080-RA|protein_coding||c.*4297A>G|||||4297|	GT:AD:DP:GQ:PL:SB
TcYC6_Chr13	876929	.	G	A	1241.77	.	BaseQRankSum=-0.264;ClippingRankSum=0.000;DP=75;ExcessHet=3.0103;MLEAC=1,0;MLEAF=0.500,0.00;MQRankSum=0.000;RAW_MQ=132300.00;ReadPosRankSum=-0.410;ANN=A|synonymous_variant|LOW|hypothetical_protein%2C_conserved|TcYC6_0098050|transcript|TcYC6_0098050-RA|protein_coding|1/1|c.843C>T|p.Leu281Leu|843/2343|843/2343|281/780||,A|upstream_gene_variant|MODIFIER|hypothetical_protein%2C_conserved|TcYC6_0098020|transcript|TcYC6_0098020-RA|protein_coding||c.-4951C>T|||||4951|,A|upstream_gene_variant|MODIFIER|ribosomal_protein%2C_putative|TcYC6_0098030|transcript|TcYC6_0098030-RA|protein_coding||c.-4015C>T|||||4015|,A|upstream_gene_variant|MODIFIER|chaperonin_HSP60/CNP60%2C_putative|TcYC6_0098040|transcript|TcYC6_0098040-RA|protein_coding||c.-1959C>T|||||1959|,A|downstream_gene_variant|MODIFIER|GTPase_activating_protein_of_Rab-like_GTPase%2C_putative|TcYC6_0098060|transcript|TcYC6_0098060-RA|protein_coding||c.*1353C>T|||||1353|,A|downstream_gene_variant|MODIFIER|succinate_dehydrogenase_subunit_3|TcYC6_0098070|transcript|TcYC6_0098070-RA|protein_coding||c.*3326C>T|||||3326|,A|downstream_gene_variant|MODIFIER|hypothetical_protein%2C_conserved|TcYC6_0098080|transcript|TcYC6_0098080-RA|protein_coding||c.*4165C>T|||||4165|,A|downstream_gene_variant|MODIFIER|hypothetical_protein|TcYC6_0098090|transcript|TcYC6_0098090-RA|protein_coding||c.*4945C>T|||||4945|	GT:AD:DP:GQ:PL:SB
TcYC6_Chr13	877067	.	C	T	1214.77	.	BaseQRankSum=0.158;ClippingRankSum=0.000;DP=74;ExcessHet=3.0103;MLEAC=1,0;MLEAF=0.500,0.00;MQRankSum=0.000;RAW_MQ=130536.00;ReadPosRankSum=-1.762;ANN=T|synonymous_variant|LOW|hypothetical_protein%2C_conserved|TcYC6_0098050|transcript|TcYC6_0098050-RA|protein_coding|1/1|c.705G>A|p.Leu235Leu|705/2343|705/2343|235/780||,T|upstream_gene_variant|MODIFIER|ribosomal_protein%2C_putative|TcYC6_0098030|transcript|TcYC6_0098030-RA|protein_coding||c.-4153G>A|||||4153|,T|upstream_gene_variant|MODIFIER|chaperonin_HSP60/CNP60%2C_putative|TcYC6_0098040|transcript|TcYC6_0098040-RA|protein_coding||c.-2097G>A|||||2097|,T|downstream_gene_variant|MODIFIER|GTPase_activating_protein_of_Rab-like_GTPase%2C_putative|TcYC6_0098060|transcript|TcYC6_0098060-RA|protein_coding||c.*1215G>A|||||1215|,T|downstream_gene_variant|MODIFIER|succinate_dehydrogenase_subunit_3|TcYC6_0098070|transcript|TcYC6_0098070-RA|protein_coding||c.*3188G>A|||||3188|,T|downstream_gene_variant|MODIFIER|hypothetical_protein%2C_conserved|TcYC6_0098080|transcript|TcYC6_0098080-RA|protein_coding||c.*4027G>A|||||4027|,T|downstream_gene_variant|MODIFIER|hypothetical_protein|TcYC6_0098090|transcript|TcYC6_0098090-RA|protein_coding||c.*4807G>A|||||4807|	GT:AD:DP:GQ:PL:SB
TcYC6_Chr13	877096	.	C	T	1284.77	.	BaseQRankSum=-1.637;ClippingRankSum=0.000;DP=74;ExcessHet=3.0103;MLEAC=1,0;MLEAF=0.500,0.00;MQRankSum=0.000;RAW_MQ=130536.00;ReadPosRankSum=-0.220;ANN=T|missense_variant|MODERATE|hypothetical_protein%2C_conserved|TcYC6_0098050|transcript|TcYC6_0098050-RA|protein_coding|1/1|c.676G>A|p.Asp226Asn|676/2343|676/2343|226/780||,T|upstream_gene_variant|MODIFIER|ribosomal_protein%2C_putative|TcYC6_0098030|transcript|TcYC6_0098030-RA|protein_coding||c.-4182G>A|||||4182|,T|upstream_gene_variant|MODIFIER|chaperonin_HSP60/CNP60%2C_putative|TcYC6_0098040|transcript|TcYC6_0098040-RA|protein_coding||c.-2126G>A|||||2126|,T|downstream_gene_variant|MODIFIER|GTPase_activating_protein_of_Rab-like_GTPase%2C_putative|TcYC6_0098060|transcript|TcYC6_0098060-RA|protein_coding||c.*1186G>A|||||1186|,T|downstream_gene_variant|MODIFIER|succinate_dehydrogenase_subunit_3|TcYC6_0098070|transcript|TcYC6_0098070-RA|protein_coding||c.*3159G>A|||||3159|,T|downstream_gene_variant|MODIFIER|hypothetical_protein%2C_conserved|TcYC6_0098080|transcript|TcYC6_0098080-RA|protein_coding||c.*3998G>A|||||3998|,T|downstream_gene_variant|MODIFIER|hypothetical_protein|TcYC6_0098090|transcript|TcYC6_0098090-RA|protein_coding||c.*4778G>A|||||4778|	GT:AD:DP:GQ:PL:SB
TcYC6_Chr13	877163	.	C	T	970.77	.	BaseQRankSum=0.574;ClippingRankSum=0.000;DP=68;ExcessHet=3.0103;MLEAC=1,0;MLEAF=0.500,0.00;MQRankSum=0.000;RAW_MQ=119952.00;ReadPosRankSum=-0.052;ANN=T|synonymous_variant|LOW|hypothetical_protein%2C_conserved|TcYC6_0098050|transcript|TcYC6_0098050-RA|protein_coding|1/1|c.609G>A|p.Glu203Glu|609/2343|609/2343|203/780||,T|upstream_gene_variant|MODIFIER|ribosomal_protein%2C_putative|TcYC6_0098030|transcript|TcYC6_0098030-RA|protein_coding||c.-4249G>A|||||4249|,T|upstream_gene_variant|MODIFIER|chaperonin_HSP60/CNP60%2C_putative|TcYC6_0098040|transcript|TcYC6_0098040-RA|protein_coding||c.-2193G>A|||||2193|,T|downstream_gene_variant|MODIFIER|GTPase_activating_protein_of_Rab-like_GTPase%2C_putative|TcYC6_0098060|transcript|TcYC6_0098060-RA|protein_coding||c.*1119G>A|||||1119|,T|downstream_gene_variant|MODIFIER|succinate_dehydrogenase_subunit_3|TcYC6_0098070|transcript|TcYC6_0098070-RA|protein_coding||c.*3092G>A|||||3092|,T|downstream_gene_variant|MODIFIER|hypothetical_protein%2C_conserved|TcYC6_0098080|transcript|TcYC6_0098080-RA|protein_coding||c.*3931G>A|||||3931|,T|downstream_gene_variant|MODIFIER|hypothetical_protein|TcYC6_0098090|transcript|TcYC6_0098090-RA|protein_coding||c.*4711G>A|||||4711|	GT:AD:DP:GQ:PL:SB
TcYC6_Chr13	877261	.	G	C	1230.77	.	BaseQRankSum=-2.124;ClippingRankSum=0.000;DP=77;ExcessHet=3.0103;MLEAC=1,0;MLEAF=0.500,0.00;MQRankSum=-0.936;RAW_MQ=135664.00;ReadPosRankSum=-1.078;ANN=C|missense_variant|MODERATE|hypothetical_protein%2C_conserved|TcYC6_0098050|transcript|TcYC6_0098050-RA|protein_coding|1/1|c.511C>G|p.Gln171Glu|511/2343|511/2343|171/780||,C|upstream_gene_variant|MODIFIER|ribosomal_protein%2C_putative|TcYC6_0098030|transcript|TcYC6_0098030-RA|protein_coding||c.-4347C>G|||||4347|,C|upstream_gene_variant|MODIFIER|chaperonin_HSP60/CNP60%2C_putative|TcYC6_0098040|transcript|TcYC6_0098040-RA|protein_coding||c.-2291C>G|||||2291|,C|downstream_gene_variant|MODIFIER|GTPase_activating_protein_of_Rab-like_GTPase%2C_putative|TcYC6_0098060|transcript|TcYC6_0098060-RA|protein_coding||c.*1021C>G|||||1021|,C|downstream_gene_variant|MODIFIER|succinate_dehydrogenase_subunit_3|TcYC6_0098070|transcript|TcYC6_0098070-RA|protein_coding||c.*2994C>G|||||2994|,C|downstream_gene_variant|MODIFIER|hypothetical_protein%2C_conserved|TcYC6_0098080|transcript|TcYC6_0098080-RA|protein_coding||c.*3833C>G|||||3833|,C|downstream_gene_variant|MODIFIER|hypothetical_protein|TcYC6_0098090|transcript|TcYC6_0098090-RA|protein_coding||c.*4613C>G|||||4613|	GT:AD:DP:GQ:PL:SB
TcYC6_Chr13	877345	.	T	C	720.77	.	BaseQRankSum=0.963;ClippingRankSum=0.000;DP=67;ExcessHet=3.0103;MLEAC=1,0;MLEAF=0.500,0.00;MQRankSum=0.000;RAW_MQ=118188.00;ReadPosRankSum=1.452;ANN=C|missense_variant|MODERATE|hypothetical_protein%2C_conserved|TcYC6_0098050|transcript|TcYC6_0098050-RA|protein_coding|1/1|c.427A>G|p.Lys143Glu|427/2343|427/2343|143/780||,C|upstream_gene_variant|MODIFIER|ribosomal_protein%2C_putative|TcYC6_0098030|transcript|TcYC6_0098030-RA|protein_coding||c.-4431A>G|||||4431|,C|upstream_gene_variant|MODIFIER|chaperonin_HSP60/CNP60%2C_putative|TcYC6_0098040|transcript|TcYC6_0098040-RA|protein_coding||c.-2375A>G|||||2375|,C|downstream_gene_variant|MODIFIER|GTPase_activating_protein_of_Rab-like_GTPase%2C_putative|TcYC6_0098060|transcript|TcYC6_0098060-RA|protein_coding||c.*937A>G|||||937|,C|downstream_gene_variant|MODIFIER|succinate_dehydrogenase_subunit_3|TcYC6_0098070|transcript|TcYC6_0098070-RA|protein_coding||c.*2910A>G|||||2910|,C|downstream_gene_variant|MODIFIER|hypothetical_protein%2C_conserved|TcYC6_0098080|transcript|TcYC6_0098080-RA|protein_coding||c.*3749A>G|||||3749|,C|downstream_gene_variant|MODIFIER|hypothetical_protein|TcYC6_0098090|transcript|TcYC6_0098090-RA|protein_coding||c.*4529A>G|||||4529|	GT:AD:DP:GQ:PL:SB
TcYC6_Chr13	877418	.	T	G	742.77	.	BaseQRankSum=-0.671;ClippingRankSum=0.000;DP=59;ExcessHet=3.0103;MLEAC=1,0;MLEAF=0.500,0.00;MQRankSum=-2.463;RAW_MQ=103420.00;ReadPosRankSum=-0.225;ANN=G|missense_variant|MODERATE|hypothetical_protein%2C_conserved|TcYC6_0098050|transcript|TcYC6_0098050-RA|protein_coding|1/1|c.354A>C|p.Glu118Asp|354/2343|354/2343|118/780||,G|upstream_gene_variant|MODIFIER|ribosomal_protein%2C_putative|TcYC6_0098030|transcript|TcYC6_0098030-RA|protein_coding||c.-4504A>C|||||4504|,G|upstream_gene_variant|MODIFIER|chaperonin_HSP60/CNP60%2C_putative|TcYC6_0098040|transcript|TcYC6_0098040-RA|protein_coding||c.-2448A>C|||||2448|,G|downstream_gene_variant|MODIFIER|GTPase_activating_protein_of_Rab-like_GTPase%2C_putative|TcYC6_0098060|transcript|TcYC6_0098060-RA|protein_coding||c.*864A>C|||||864|,G|downstream_gene_variant|MODIFIER|succinate_dehydrogenase_subunit_3|TcYC6_0098070|transcript|TcYC6_0098070-RA|protein_coding||c.*2837A>C|||||2837|,G|downstream_gene_variant|MODIFIER|hypothetical_protein%2C_conserved|TcYC6_0098080|transcript|TcYC6_0098080-RA|protein_coding||c.*3676A>C|||||3676|,G|downstream_gene_variant|MODIFIER|hypothetical_protein|TcYC6_0098090|transcript|TcYC6_0098090-RA|protein_coding||c.*4456A>C|||||4456|	GT:AD:DP:GQ:PL:SB
TcYC6_Chr13	877454	.	G	A	706.77	.	BaseQRankSum=-0.807;ClippingRankSum=0.000;DP=56;ExcessHet=3.0103;MLEAC=1,0;MLEAF=0.500,0.00;MQRankSum=-2.445;RAW_MQ=98128.00;ReadPosRankSum=0.627;ANN=A|synonymous_variant|LOW|hypothetical_protein%2C_conserved|TcYC6_0098050|transcript|TcYC6_0098050-RA|protein_coding|1/1|c.318C>T|p.Asp106Asp|318/2343|318/2343|106/780||,A|upstream_gene_variant|MODIFIER|ribosomal_protein%2C_putative|TcYC6_0098030|transcript|TcYC6_0098030-RA|protein_coding||c.-4540C>T|||||4540|,A|upstream_gene_variant|MODIFIER|chaperonin_HSP60/CNP60%2C_putative|TcYC6_0098040|transcript|TcYC6_0098040-RA|protein_coding||c.-2484C>T|||||2484|,A|downstream_gene_variant|MODIFIER|GTPase_activating_protein_of_Rab-like_GTPase%2C_putative|TcYC6_0098060|transcript|TcYC6_0098060-RA|protein_coding||c.*828C>T|||||828|,A|downstream_gene_variant|MODIFIER|succinate_dehydrogenase_subunit_3|TcYC6_0098070|transcript|TcYC6_0098070-RA|protein_coding||c.*2801C>T|||||2801|,A|downstream_gene_variant|MODIFIER|hypothetical_protein%2C_conserved|TcYC6_0098080|transcript|TcYC6_0098080-RA|protein_coding||c.*3640C>T|||||3640|,A|downstream_gene_variant|MODIFIER|hypothetical_protein|TcYC6_0098090|transcript|TcYC6_0098090-RA|protein_coding||c.*4420C>T|||||4420|	GT:AD:DP:GQ:PL:SB
TcYC6_Chr13	877630	.	CCTTCTT	C	446.73	.	BaseQRankSum=-0.039;ClippingRankSum=0.000;DP=62;ExcessHet=3.0103;MLEAC=1,0;MLEAF=0.500,0.00;MQRankSum=-5.180;RAW_MQ=107892.00;ReadPosRankSum=-0.477;ANN=C|conservative_inframe_deletion|MODERATE|hypothetical_protein%2C_conserved|TcYC6_0098050|transcript|TcYC6_0098050-RA|protein_coding|1/1|c.136_141delAAGAAG|p.Lys46_Lys47del|141/2343|136/2343|46/780||,C|upstream_gene_variant|MODIFIER|ribosomal_protein%2C_putative|TcYC6_0098030|transcript|TcYC6_0098030-RA|protein_coding||c.-4722_-4717delAAGAAG|||||4717|,C|upstream_gene_variant|MODIFIER|chaperonin_HSP60/CNP60%2C_putative|TcYC6_0098040|transcript|TcYC6_0098040-RA|protein_coding||c.-2666_-2661delAAGAAG|||||2661|,C|downstream_gene_variant|MODIFIER|GTPase_activating_protein_of_Rab-like_GTPase%2C_putative|TcYC6_0098060|transcript|TcYC6_0098060-RA|protein_coding||c.*646_*651delAAGAAG|||||651|,C|downstream_gene_variant|MODIFIER|succinate_dehydrogenase_subunit_3|TcYC6_0098070|transcript|TcYC6_0098070-RA|protein_coding||c.*2619_*2624delAAGAAG|||||2624|,C|downstream_gene_variant|MODIFIER|hypothetical_protein%2C_conserved|TcYC6_0098080|transcript|TcYC6_0098080-RA|protein_coding||c.*3458_*3463delAAGAAG|||||3463|,C|downstream_gene_variant|MODIFIER|hypothetical_protein|TcYC6_0098090|transcript|TcYC6_0098090-RA|protein_coding||c.*4238_*4243delAAGAAG|||||4243|	GT:AD:DP:GQ:PL:SB
TcYC6_Chr13	877950	.	C	T	462.77	.	BaseQRankSum=-0.666;ClippingRankSum=0.000;DP=53;ExcessHet=3.0103;MLEAC=1,0;MLEAF=0.500,0.00;MQRankSum=-3.685;RAW_MQ=92672.00;ReadPosRankSum=-0.830;ANN=T|upstream_gene_variant|MODIFIER|chaperonin_HSP60/CNP60%2C_putative|TcYC6_0098040|transcript|TcYC6_0098040-RA|protein_coding||c.-2980G>A|||||2980|,T|upstream_gene_variant|MODIFIER|hypothetical_protein%2C_conserved|TcYC6_0098050|transcript|TcYC6_0098050-RA|protein_coding||c.-179G>A|||||179|,T|downstream_gene_variant|MODIFIER|GTPase_activating_protein_of_Rab-like_GTPase%2C_putative|TcYC6_0098060|transcript|TcYC6_0098060-RA|protein_coding||c.*332G>A|||||332|,T|downstream_gene_variant|MODIFIER|succinate_dehydrogenase_subunit_3|TcYC6_0098070|transcript|TcYC6_0098070-RA|protein_coding||c.*2305G>A|||||2305|,T|downstream_gene_variant|MODIFIER|hypothetical_protein%2C_conserved|TcYC6_0098080|transcript|TcYC6_0098080-RA|protein_coding||c.*3144G>A|||||3144|,T|downstream_gene_variant|MODIFIER|hypothetical_protein|TcYC6_0098090|transcript|TcYC6_0098090-RA|protein_coding||c.*3924G>A|||||3924|,T|intergenic_region|MODIFIER|hypothetical_protein%2C_conserved-GTPase_activating_protein_of_Rab-like_GTPase%2C_putative|TcYC6_0098050-TcYC6_0098060|intergenic_region|TcYC6_0098050-TcYC6_0098060|||n.877950C>T||||||	GT:AD:DP:GQ:PGT:PID:PL:SB
TcYC6_Chr13	877951	.	A	AT	453.73	.	BaseQRankSum=-0.011;ClippingRankSum=0.000;DP=53;ExcessHet=3.0103;MLEAC=1,0;MLEAF=0.500,0.00;MQRankSum=-3.685;RAW_MQ=92672.00;ReadPosRankSum=-0.869;ANN=AT|upstream_gene_variant|MODIFIER|chaperonin_HSP60/CNP60%2C_putative|TcYC6_0098040|transcript|TcYC6_0098040-RA|protein_coding||c.-2982_-2981insA|||||2982|,AT|upstream_gene_variant|MODIFIER|hypothetical_protein%2C_conserved|TcYC6_0098050|transcript|TcYC6_0098050-RA|protein_coding||c.-181_-180insA|||||181|,AT|downstream_gene_variant|MODIFIER|GTPase_activating_protein_of_Rab-like_GTPase%2C_putative|TcYC6_0098060|transcript|TcYC6_0098060-RA|protein_coding||c.*330_*331insA|||||330|,AT|downstream_gene_variant|MODIFIER|succinate_dehydrogenase_subunit_3|TcYC6_0098070|transcript|TcYC6_0098070-RA|protein_coding||c.*2303_*2304insA|||||2303|,AT|downstream_gene_variant|MODIFIER|hypothetical_protein%2C_conserved|TcYC6_0098080|transcript|TcYC6_0098080-RA|protein_coding||c.*3142_*3143insA|||||3142|,AT|downstream_gene_variant|MODIFIER|hypothetical_protein|TcYC6_0098090|transcript|TcYC6_0098090-RA|protein_coding||c.*3922_*3923insA|||||3922|,AT|intergenic_region|MODIFIER|hypothetical_protein%2C_conserved-GTPase_activating_protein_of_Rab-like_GTPase%2C_putative|TcYC6_0098050-TcYC6_0098060|intergenic_region|TcYC6_0098050-TcYC6_0098060|||n.877951_877952insT||||||	GT:AD:DP:GQ:PGT:PID:PL:SB
TcYC6_Chr13	877952	.	A	T	462.77	.	BaseQRankSum=0.900;ClippingRankSum=0.000;DP=53;ExcessHet=3.0103;MLEAC=1,0;MLEAF=0.500,0.00;MQRankSum=-3.685;RAW_MQ=92672.00;ReadPosRankSum=-0.939;ANN=T|upstream_gene_variant|MODIFIER|chaperonin_HSP60/CNP60%2C_putative|TcYC6_0098040|transcript|TcYC6_0098040-RA|protein_coding||c.-2982T>A|||||2982|,T|upstream_gene_variant|MODIFIER|hypothetical_protein%2C_conserved|TcYC6_0098050|transcript|TcYC6_0098050-RA|protein_coding||c.-181T>A|||||181|,T|downstream_gene_variant|MODIFIER|GTPase_activating_protein_of_Rab-like_GTPase%2C_putative|TcYC6_0098060|transcript|TcYC6_0098060-RA|protein_coding||c.*330T>A|||||330|,T|downstream_gene_variant|MODIFIER|succinate_dehydrogenase_subunit_3|TcYC6_0098070|transcript|TcYC6_0098070-RA|protein_coding||c.*2303T>A|||||2303|,T|downstream_gene_variant|MODIFIER|hypothetical_protein%2C_conserved|TcYC6_0098080|transcript|TcYC6_0098080-RA|protein_coding||c.*3142T>A|||||3142|,T|downstream_gene_variant|MODIFIER|hypothetical_protein|TcYC6_0098090|transcript|TcYC6_0098090-RA|protein_coding||c.*3922T>A|||||3922|,T|intergenic_region|MODIFIER|hypothetical_protein%2C_conserved-GTPase_activating_protein_of_Rab-like_GTPase%2C_putative|TcYC6_0098050-TcYC6_0098060|intergenic_region|TcYC6_0098050-TcYC6_0098060|||n.877952A>T||||||	GT:AD:DP:GQ:PGT:PID:PL:SB
TcYC6_Chr13	878250	.	A	G	835.77	.	BaseQRankSum=-0.037;ClippingRankSum=0.000;DP=58;ExcessHet=3.0103;MLEAC=1,0;MLEAF=0.500,0.00;MQRankSum=0.936;RAW_MQ=102148.00;ReadPosRankSum=0.961;ANN=G|upstream_gene_variant|MODIFIER|chaperonin_HSP60/CNP60%2C_putative|TcYC6_0098040|transcript|TcYC6_0098040-RA|protein_coding||c.-3280T>C|||||3280|,G|upstream_gene_variant|MODIFIER|hypothetical_protein%2C_conserved|TcYC6_0098050|transcript|TcYC6_0098050-RA|protein_coding||c.-479T>C|||||479|,G|downstream_gene_variant|MODIFIER|GTPase_activating_protein_of_Rab-like_GTPase%2C_putative|TcYC6_0098060|transcript|TcYC6_0098060-RA|protein_coding||c.*32T>C|||||32|,G|downstream_gene_variant|MODIFIER|succinate_dehydrogenase_subunit_3|TcYC6_0098070|transcript|TcYC6_0098070-RA|protein_coding||c.*2005T>C|||||2005|,G|downstream_gene_variant|MODIFIER|hypothetical_protein%2C_conserved|TcYC6_0098080|transcript|TcYC6_0098080-RA|protein_coding||c.*2844T>C|||||2844|,G|downstream_gene_variant|MODIFIER|hypothetical_protein|TcYC6_0098090|transcript|TcYC6_0098090-RA|protein_coding||c.*3624T>C|||||3624|,G|intergenic_region|MODIFIER|hypothetical_protein%2C_conserved-GTPase_activating_protein_of_Rab-like_GTPase%2C_putative|TcYC6_0098050-TcYC6_0098060|intergenic_region|TcYC6_0098050-TcYC6_0098060|||n.878250A>G||||||	GT:AD:DP:GQ:PL:SB
TcYC6_Chr13	878265	.	A	G	898.77	.	BaseQRankSum=0.979;ClippingRankSum=0.000;DP=60;ExcessHet=3.0103;MLEAC=1,0;MLEAF=0.500,0.00;MQRankSum=0.000;RAW_MQ=105840.00;ReadPosRankSum=-0.075;ANN=G|upstream_gene_variant|MODIFIER|chaperonin_HSP60/CNP60%2C_putative|TcYC6_0098040|transcript|TcYC6_0098040-RA|protein_coding||c.-3295T>C|||||3295|,G|upstream_gene_variant|MODIFIER|hypothetical_protein%2C_conserved|TcYC6_0098050|transcript|TcYC6_0098050-RA|protein_coding||c.-494T>C|||||494|,G|downstream_gene_variant|MODIFIER|GTPase_activating_protein_of_Rab-like_GTPase%2C_putative|TcYC6_0098060|transcript|TcYC6_0098060-RA|protein_coding||c.*17T>C|||||17|,G|downstream_gene_variant|MODIFIER|succinate_dehydrogenase_subunit_3|TcYC6_0098070|transcript|TcYC6_0098070-RA|protein_coding||c.*1990T>C|||||1990|,G|downstream_gene_variant|MODIFIER|hypothetical_protein%2C_conserved|TcYC6_0098080|transcript|TcYC6_0098080-RA|protein_coding||c.*2829T>C|||||2829|,G|downstream_gene_variant|MODIFIER|hypothetical_protein|TcYC6_0098090|transcript|TcYC6_0098090-RA|protein_coding||c.*3609T>C|||||3609|,G|intergenic_region|MODIFIER|hypothetical_protein%2C_conserved-GTPase_activating_protein_of_Rab-like_GTPase%2C_putative|TcYC6_0098050-TcYC6_0098060|intergenic_region|TcYC6_0098050-TcYC6_0098060|||n.878265A>G||||||	GT:AD:DP:GQ:PL:SB
TcYC6_Chr13	878696	.	C	T	1253.77	.	BaseQRankSum=0.215;ClippingRankSum=0.000;DP=74;ExcessHet=3.0103;MLEAC=1,0;MLEAF=0.500,0.00;MQRankSum=0.000;RAW_MQ=130536.00;ReadPosRankSum=0.316;ANN=T|synonymous_variant|LOW|GTPase_activating_protein_of_Rab-like_GTPase%2C_putative|TcYC6_0098060|transcript|TcYC6_0098060-RA|protein_coding|1/1|c.774G>A|p.Ala258Ala|774/1188|774/1188|258/395||,T|upstream_gene_variant|MODIFIER|chaperonin_HSP60/CNP60%2C_putative|TcYC6_0098040|transcript|TcYC6_0098040-RA|protein_coding||c.-3726G>A|||||3726|,T|upstream_gene_variant|MODIFIER|hypothetical_protein%2C_conserved|TcYC6_0098050|transcript|TcYC6_0098050-RA|protein_coding||c.-925G>A|||||925|,T|downstream_gene_variant|MODIFIER|succinate_dehydrogenase_subunit_3|TcYC6_0098070|transcript|TcYC6_0098070-RA|protein_coding||c.*1559G>A|||||1559|,T|downstream_gene_variant|MODIFIER|hypothetical_protein%2C_conserved|TcYC6_0098080|transcript|TcYC6_0098080-RA|protein_coding||c.*2398G>A|||||2398|,T|downstream_gene_variant|MODIFIER|hypothetical_protein|TcYC6_0098090|transcript|TcYC6_0098090-RA|protein_coding||c.*3178G>A|||||3178|	GT:AD:DP:GQ:PL:SB
TcYC6_Chr13	878776	.	G	A	932.77	.	BaseQRankSum=-0.164;ClippingRankSum=0.000;DP=62;ExcessHet=3.0103;MLEAC=1,0;MLEAF=0.500,0.00;MQRankSum=0.000;RAW_MQ=109368.00;ReadPosRankSum=0.859;ANN=A|missense_variant|MODERATE|GTPase_activating_protein_of_Rab-like_GTPase%2C_putative|TcYC6_0098060|transcript|TcYC6_0098060-RA|protein_coding|1/1|c.694C>T|p.Leu232Phe|694/1188|694/1188|232/395||,A|upstream_gene_variant|MODIFIER|chaperonin_HSP60/CNP60%2C_putative|TcYC6_0098040|transcript|TcYC6_0098040-RA|protein_coding||c.-3806C>T|||||3806|,A|upstream_gene_variant|MODIFIER|hypothetical_protein%2C_conserved|TcYC6_0098050|transcript|TcYC6_0098050-RA|protein_coding||c.-1005C>T|||||1005|,A|downstream_gene_variant|MODIFIER|succinate_dehydrogenase_subunit_3|TcYC6_0098070|transcript|TcYC6_0098070-RA|protein_coding||c.*1479C>T|||||1479|,A|downstream_gene_variant|MODIFIER|hypothetical_protein%2C_conserved|TcYC6_0098080|transcript|TcYC6_0098080-RA|protein_coding||c.*2318C>T|||||2318|,A|downstream_gene_variant|MODIFIER|hypothetical_protein|TcYC6_0098090|transcript|TcYC6_0098090-RA|protein_coding||c.*3098C>T|||||3098|	GT:AD:DP:GQ:PL:SB
TcYC6_Chr13	879030	.	G	A	1069.77	.	BaseQRankSum=0.969;ClippingRankSum=0.000;DP=66;ExcessHet=3.0103;MLEAC=1,0;MLEAF=0.500,0.00;MQRankSum=0.000;RAW_MQ=116424.00;ReadPosRankSum=1.116;ANN=A|missense_variant|MODERATE|GTPase_activating_protein_of_Rab-like_GTPase%2C_putative|TcYC6_0098060|transcript|TcYC6_0098060-RA|protein_coding|1/1|c.440C>T|p.Thr147Met|440/1188|440/1188|147/395||,A|upstream_gene_variant|MODIFIER|chaperonin_HSP60/CNP60%2C_putative|TcYC6_0098040|transcript|TcYC6_0098040-RA|protein_coding||c.-4060C>T|||||4060|,A|upstream_gene_variant|MODIFIER|hypothetical_protein%2C_conserved|TcYC6_0098050|transcript|TcYC6_0098050-RA|protein_coding||c.-1259C>T|||||1259|,A|downstream_gene_variant|MODIFIER|succinate_dehydrogenase_subunit_3|TcYC6_0098070|transcript|TcYC6_0098070-RA|protein_coding||c.*1225C>T|||||1225|,A|downstream_gene_variant|MODIFIER|hypothetical_protein%2C_conserved|TcYC6_0098080|transcript|TcYC6_0098080-RA|protein_coding||c.*2064C>T|||||2064|,A|downstream_gene_variant|MODIFIER|hypothetical_protein|TcYC6_0098090|transcript|TcYC6_0098090-RA|protein_coding||c.*2844C>T|||||2844|	GT:AD:DP:GQ:PGT:PID:PL:SB
TcYC6_Chr13	879035	.	T	C	1038.77	.	BaseQRankSum=2.538;ClippingRankSum=0.000;DP=64;ExcessHet=3.0103;MLEAC=1,0;MLEAF=0.500,0.00;MQRankSum=0.000;RAW_MQ=112896.00;ReadPosRankSum=0.497;ANN=C|synonymous_variant|LOW|GTPase_activating_protein_of_Rab-like_GTPase%2C_putative|TcYC6_0098060|transcript|TcYC6_0098060-RA|protein_coding|1/1|c.435A>G|p.Ser145Ser|435/1188|435/1188|145/395||,C|upstream_gene_variant|MODIFIER|chaperonin_HSP60/CNP60%2C_putative|TcYC6_0098040|transcript|TcYC6_0098040-RA|protein_coding||c.-4065A>G|||||4065|,C|upstream_gene_variant|MODIFIER|hypothetical_protein%2C_conserved|TcYC6_0098050|transcript|TcYC6_0098050-RA|protein_coding||c.-1264A>G|||||1264|,C|downstream_gene_variant|MODIFIER|succinate_dehydrogenase_subunit_3|TcYC6_0098070|transcript|TcYC6_0098070-RA|protein_coding||c.*1220A>G|||||1220|,C|downstream_gene_variant|MODIFIER|hypothetical_protein%2C_conserved|TcYC6_0098080|transcript|TcYC6_0098080-RA|protein_coding||c.*2059A>G|||||2059|,C|downstream_gene_variant|MODIFIER|hypothetical_protein|TcYC6_0098090|transcript|TcYC6_0098090-RA|protein_coding||c.*2839A>G|||||2839|	GT:AD:DP:GQ:PGT:PID:PL:SB
TcYC6_Chr13	879816	.	A	G	983.77	.	BaseQRankSum=-0.990;ClippingRankSum=0.000;DP=54;ExcessHet=3.0103;MLEAC=1,0;MLEAF=0.500,0.00;MQRankSum=-1.754;RAW_MQ=94600.00;ReadPosRankSum=-2.696;ANN=G|upstream_gene_variant|MODIFIER|chaperonin_HSP60/CNP60%2C_putative|TcYC6_0098040|transcript|TcYC6_0098040-RA|protein_coding||c.-4846T>C|||||4846|,G|upstream_gene_variant|MODIFIER|hypothetical_protein%2C_conserved|TcYC6_0098050|transcript|TcYC6_0098050-RA|protein_coding||c.-2045T>C|||||2045|,G|upstream_gene_variant|MODIFIER|GTPase_activating_protein_of_Rab-like_GTPase%2C_putative|TcYC6_0098060|transcript|TcYC6_0098060-RA|protein_coding||c.-347T>C|||||347|,G|downstream_gene_variant|MODIFIER|succinate_dehydrogenase_subunit_3|TcYC6_0098070|transcript|TcYC6_0098070-RA|protein_coding||c.*439T>C|||||439|,G|downstream_gene_variant|MODIFIER|hypothetical_protein%2C_conserved|TcYC6_0098080|transcript|TcYC6_0098080-RA|protein_coding||c.*1278T>C|||||1278|,G|downstream_gene_variant|MODIFIER|hypothetical_protein|TcYC6_0098090|transcript|TcYC6_0098090-RA|protein_coding||c.*2058T>C|||||2058|,G|intergenic_region|MODIFIER|GTPase_activating_protein_of_Rab-like_GTPase%2C_putative-succinate_dehydrogenase_subunit_3|TcYC6_0098060-TcYC6_0098070|intergenic_region|TcYC6_0098060-TcYC6_0098070|||n.879816A>G||||||	GT:AD:DP:GQ:PL:SB
TcYC6_Chr13	879988	.	GTTT	G	173.73	.	BaseQRankSum=-0.557;ClippingRankSum=0.000;DP=46;ExcessHet=3.0103;MLEAC=1,0,0;MLEAF=0.500,0.00,0.00;MQRankSum=-0.752;RAW_MQ=79136.00;ReadPosRankSum=-1.013;ANN=G|upstream_gene_variant|MODIFIER|hypothetical_protein%2C_conserved|TcYC6_0098050|transcript|TcYC6_0098050-RA|protein_coding||c.-2220_-2218delAAA|||||2218|,G|upstream_gene_variant|MODIFIER|GTPase_activating_protein_of_Rab-like_GTPase%2C_putative|TcYC6_0098060|transcript|TcYC6_0098060-RA|protein_coding||c.-522_-520delAAA|||||520|,G|downstream_gene_variant|MODIFIER|succinate_dehydrogenase_subunit_3|TcYC6_0098070|transcript|TcYC6_0098070-RA|protein_coding||c.*264_*266delAAA|||||266|,G|downstream_gene_variant|MODIFIER|hypothetical_protein%2C_conserved|TcYC6_0098080|transcript|TcYC6_0098080-RA|protein_coding||c.*1103_*1105delAAA|||||1105|,G|downstream_gene_variant|MODIFIER|hypothetical_protein|TcYC6_0098090|transcript|TcYC6_0098090-RA|protein_coding||c.*1883_*1885delAAA|||||1885|,G|intergenic_region|MODIFIER|GTPase_activating_protein_of_Rab-like_GTPase%2C_putative-succinate_dehydrogenase_subunit_3|TcYC6_0098060-TcYC6_0098070|intergenic_region|TcYC6_0098060-TcYC6_0098070|||n.879989_879991delTTT||||||	GT:AD:DP:GQ:PL:SB
TcYC6_Chr13	880116	.	GA	G	1498.73	.	DP=48;ExcessHet=3.0103;MLEAC=1,1,0;MLEAF=0.500,0.500,0.00;RAW_MQ=81680.00;ANN=G|upstream_gene_variant|MODIFIER|hypothetical_protein%2C_conserved|TcYC6_0098050|transcript|TcYC6_0098050-RA|protein_coding||c.-2346delT|||||2346|,G|upstream_gene_variant|MODIFIER|GTPase_activating_protein_of_Rab-like_GTPase%2C_putative|TcYC6_0098060|transcript|TcYC6_0098060-RA|protein_coding||c.-648delT|||||648|,G|downstream_gene_variant|MODIFIER|succinate_dehydrogenase_subunit_3|TcYC6_0098070|transcript|TcYC6_0098070-RA|protein_coding||c.*138delT|||||138|,G|downstream_gene_variant|MODIFIER|hypothetical_protein%2C_conserved|TcYC6_0098080|transcript|TcYC6_0098080-RA|protein_coding||c.*977delT|||||977|,G|downstream_gene_variant|MODIFIER|hypothetical_protein|TcYC6_0098090|transcript|TcYC6_0098090-RA|protein_coding||c.*1757delT|||||1757|,G|intergenic_region|MODIFIER|GTPase_activating_protein_of_Rab-like_GTPase%2C_putative-succinate_dehydrogenase_subunit_3|TcYC6_0098060-TcYC6_0098070|intergenic_region|TcYC6_0098060-TcYC6_0098070|||n.880117delA||||||	GT:AD:DP:GQ:PL:SB
TcYC6_Chr13	880150	.	A	C	798.77	.	BaseQRankSum=0.130;ClippingRankSum=0.000;DP=55;ExcessHet=3.0103;MLEAC=1,0;MLEAF=0.500,0.00;MQRankSum=-5.039;RAW_MQ=93700.00;ReadPosRankSum=0.580;ANN=C|upstream_gene_variant|MODIFIER|hypothetical_protein%2C_conserved|TcYC6_0098050|transcript|TcYC6_0098050-RA|protein_coding||c.-2379T>G|||||2379|,C|upstream_gene_variant|MODIFIER|GTPase_activating_protein_of_Rab-like_GTPase%2C_putative|TcYC6_0098060|transcript|TcYC6_0098060-RA|protein_coding||c.-681T>G|||||681|,C|downstream_gene_variant|MODIFIER|succinate_dehydrogenase_subunit_3|TcYC6_0098070|transcript|TcYC6_0098070-RA|protein_coding||c.*105T>G|||||105|,C|downstream_gene_variant|MODIFIER|hypothetical_protein%2C_conserved|TcYC6_0098080|transcript|TcYC6_0098080-RA|protein_coding||c.*944T>G|||||944|,C|downstream_gene_variant|MODIFIER|hypothetical_protein|TcYC6_0098090|transcript|TcYC6_0098090-RA|protein_coding||c.*1724T>G|||||1724|,C|intergenic_region|MODIFIER|GTPase_activating_protein_of_Rab-like_GTPase%2C_putative-succinate_dehydrogenase_subunit_3|TcYC6_0098060-TcYC6_0098070|intergenic_region|TcYC6_0098060-TcYC6_0098070|||n.880150A>C||||||	GT:AD:DP:GQ:PGT:PID:PL:SB
TcYC6_Chr13	880174	.	C	G	855.77	.	BaseQRankSum=3.357;ClippingRankSum=0.000;DP=49;ExcessHet=3.0103;MLEAC=1,0;MLEAF=0.500,0.00;MQRankSum=-3.707;RAW_MQ=83772.00;ReadPosRankSum=-1.634;ANN=G|upstream_gene_variant|MODIFIER|hypothetical_protein%2C_conserved|TcYC6_0098050|transcript|TcYC6_0098050-RA|protein_coding||c.-2403G>C|||||2403|,G|upstream_gene_variant|MODIFIER|GTPase_activating_protein_of_Rab-like_GTPase%2C_putative|TcYC6_0098060|transcript|TcYC6_0098060-RA|protein_coding||c.-705G>C|||||705|,G|downstream_gene_variant|MODIFIER|succinate_dehydrogenase_subunit_3|TcYC6_0098070|transcript|TcYC6_0098070-RA|protein_coding||c.*81G>C|||||81|,G|downstream_gene_variant|MODIFIER|hypothetical_protein%2C_conserved|TcYC6_0098080|transcript|TcYC6_0098080-RA|protein_coding||c.*920G>C|||||920|,G|downstream_gene_variant|MODIFIER|hypothetical_protein|TcYC6_0098090|transcript|TcYC6_0098090-RA|protein_coding||c.*1700G>C|||||1700|,G|intergenic_region|MODIFIER|GTPase_activating_protein_of_Rab-like_GTPase%2C_putative-succinate_dehydrogenase_subunit_3|TcYC6_0098060-TcYC6_0098070|intergenic_region|TcYC6_0098060-TcYC6_0098070|||n.880174C>G||||||	GT:AD:DP:GQ:PGT:PID:PL:SB
TcYC6_Chr13	880204	.	A	AAT	915.73	.	BaseQRankSum=2.257;ClippingRankSum=0.000;DP=52;ExcessHet=3.0103;MLEAC=1,0;MLEAF=0.500,0.00;MQRankSum=-3.601;RAW_MQ=89064.00;ReadPosRankSum=-1.173;ANN=AAT|upstream_gene_variant|MODIFIER|hypothetical_protein%2C_conserved|TcYC6_0098050|transcript|TcYC6_0098050-RA|protein_coding||c.-2434_-2433insAT|||||2434|,AAT|upstream_gene_variant|MODIFIER|GTPase_activating_protein_of_Rab-like_GTPase%2C_putative|TcYC6_0098060|transcript|TcYC6_0098060-RA|protein_coding||c.-736_-735insAT|||||736|,AAT|downstream_gene_variant|MODIFIER|succinate_dehydrogenase_subunit_3|TcYC6_0098070|transcript|TcYC6_0098070-RA|protein_coding||c.*50_*51insAT|||||50|,AAT|downstream_gene_variant|MODIFIER|hypothetical_protein%2C_conserved|TcYC6_0098080|transcript|TcYC6_0098080-RA|protein_coding||c.*889_*890insAT|||||889|,AAT|downstream_gene_variant|MODIFIER|hypothetical_protein|TcYC6_0098090|transcript|TcYC6_0098090-RA|protein_coding||c.*1669_*1670insAT|||||1669|,AAT|intergenic_region|MODIFIER|GTPase_activating_protein_of_Rab-like_GTPase%2C_putative-succinate_dehydrogenase_subunit_3|TcYC6_0098060-TcYC6_0098070|intergenic_region|TcYC6_0098060-TcYC6_0098070|||n.880204_880205insAT||||||	GT:AD:DP:GQ:PL:SB
TcYC6_Chr13	880339	.	C	T	969.77	.	BaseQRankSum=-1.998;ClippingRankSum=0.000;DP=56;ExcessHet=3.0103;MLEAC=1,0;MLEAF=0.500,0.00;MQRankSum=-0.876;RAW_MQ=98620.00;ReadPosRankSum=0.114;ANN=T|synonymous_variant|LOW|succinate_dehydrogenase_subunit_3|TcYC6_0098070|transcript|TcYC6_0098070-RA|protein_coding|1/1|c.237G>A|p.Ala79Ala|237/321|237/321|79/106||,T|upstream_gene_variant|MODIFIER|hypothetical_protein%2C_conserved|TcYC6_0098050|transcript|TcYC6_0098050-RA|protein_coding||c.-2568G>A|||||2568|,T|upstream_gene_variant|MODIFIER|GTPase_activating_protein_of_Rab-like_GTPase%2C_putative|TcYC6_0098060|transcript|TcYC6_0098060-RA|protein_coding||c.-870G>A|||||870|,T|downstream_gene_variant|MODIFIER|hypothetical_protein%2C_conserved|TcYC6_0098080|transcript|TcYC6_0098080-RA|protein_coding||c.*755G>A|||||755|,T|downstream_gene_variant|MODIFIER|hypothetical_protein|TcYC6_0098090|transcript|TcYC6_0098090-RA|protein_coding||c.*1535G>A|||||1535|	GT:AD:DP:GQ:PL:SB
TcYC6_Chr13	880605	.	CT	C	394.73	.	BaseQRankSum=-0.861;ClippingRankSum=0.000;DP=30;ExcessHet=3.0103;MLEAC=1,1,0;MLEAF=0.500,0.500,0.00;MQRankSum=-0.455;RAW_MQ=52592.00;ReadPosRankSum=1.224;ANN=C|upstream_gene_variant|MODIFIER|hypothetical_protein%2C_conserved|TcYC6_0098050|transcript|TcYC6_0098050-RA|protein_coding||c.-2835delA|||||2835|,C|upstream_gene_variant|MODIFIER|GTPase_activating_protein_of_Rab-like_GTPase%2C_putative|TcYC6_0098060|transcript|TcYC6_0098060-RA|protein_coding||c.-1137delA|||||1137|,C|upstream_gene_variant|MODIFIER|succinate_dehydrogenase_subunit_3|TcYC6_0098070|transcript|TcYC6_0098070-RA|protein_coding||c.-31delA|||||31|,C|downstream_gene_variant|MODIFIER|hypothetical_protein%2C_conserved|TcYC6_0098080|transcript|TcYC6_0098080-RA|protein_coding||c.*488delA|||||488|,C|downstream_gene_variant|MODIFIER|hypothetical_protein|TcYC6_0098090|transcript|TcYC6_0098090-RA|protein_coding||c.*1268delA|||||1268|,C|intergenic_region|MODIFIER|succinate_dehydrogenase_subunit_3-hypothetical_protein%2C_conserved|TcYC6_0098070-TcYC6_0098080|intergenic_region|TcYC6_0098070-TcYC6_0098080|||n.880606delT||||||	GT:AD:DP:GQ:PL:SB
TcYC6_Chr13	880681	.	AT	A	523.73	.	BaseQRankSum=0.776;ClippingRankSum=0.000;DP=24;ExcessHet=3.0103;MLEAC=1,0;MLEAF=0.500,0.00;MQRankSum=-3.416;RAW_MQ=37413.00;ReadPosRankSum=0.252;ANN=A|upstream_gene_variant|MODIFIER|hypothetical_protein%2C_conserved|TcYC6_0098050|transcript|TcYC6_0098050-RA|protein_coding||c.-2911delA|||||2911|,A|upstream_gene_variant|MODIFIER|GTPase_activating_protein_of_Rab-like_GTPase%2C_putative|TcYC6_0098060|transcript|TcYC6_0098060-RA|protein_coding||c.-1213delA|||||1213|,A|upstream_gene_variant|MODIFIER|succinate_dehydrogenase_subunit_3|TcYC6_0098070|transcript|TcYC6_0098070-RA|protein_coding||c.-107delA|||||107|,A|downstream_gene_variant|MODIFIER|hypothetical_protein%2C_conserved|TcYC6_0098080|transcript|TcYC6_0098080-RA|protein_coding||c.*412delA|||||412|,A|downstream_gene_variant|MODIFIER|hypothetical_protein|TcYC6_0098090|transcript|TcYC6_0098090-RA|protein_coding||c.*1192delA|||||1192|,A|downstream_gene_variant|MODIFIER|hypothetical_protein%2C_conserved|TcYC6_0098100|transcript|TcYC6_0098100-RA|protein_coding||c.*4926delA|||||4926|,A|intergenic_region|MODIFIER|succinate_dehydrogenase_subunit_3-hypothetical_protein%2C_conserved|TcYC6_0098070-TcYC6_0098080|intergenic_region|TcYC6_0098070-TcYC6_0098080|||n.880682delT||||||	GT:AD:DP:GQ:PGT:PID:PL:SB
TcYC6_Chr13	880699	.	GC	G	688.73	.	BaseQRankSum=-0.958;ClippingRankSum=0.000;DP=28;ExcessHet=3.0103;MLEAC=1,0;MLEAF=0.500,0.00;MQRankSum=-3.940;RAW_MQ=43813.00;ReadPosRankSum=0.504;ANN=G|upstream_gene_variant|MODIFIER|hypothetical_protein%2C_conserved|TcYC6_0098050|transcript|TcYC6_0098050-RA|protein_coding||c.-2929delG|||||2929|,G|upstream_gene_variant|MODIFIER|GTPase_activating_protein_of_Rab-like_GTPase%2C_putative|TcYC6_0098060|transcript|TcYC6_0098060-RA|protein_coding||c.-1231delG|||||1231|,G|upstream_gene_variant|MODIFIER|succinate_dehydrogenase_subunit_3|TcYC6_0098070|transcript|TcYC6_0098070-RA|protein_coding||c.-125delG|||||125|,G|downstream_gene_variant|MODIFIER|hypothetical_protein%2C_conserved|TcYC6_0098080|transcript|TcYC6_0098080-RA|protein_coding||c.*394delG|||||394|,G|downstream_gene_variant|MODIFIER|hypothetical_protein|TcYC6_0098090|transcript|TcYC6_0098090-RA|protein_coding||c.*1174delG|||||1174|,G|downstream_gene_variant|MODIFIER|hypothetical_protein%2C_conserved|TcYC6_0098100|transcript|TcYC6_0098100-RA|protein_coding||c.*4908delG|||||4908|,G|intergenic_region|MODIFIER|succinate_dehydrogenase_subunit_3-hypothetical_protein%2C_conserved|TcYC6_0098070-TcYC6_0098080|intergenic_region|TcYC6_0098070-TcYC6_0098080|||n.880700delC||||||	GT:AD:DP:GQ:PGT:PID:PL:SB
TcYC6_Chr13	880702	.	C	T	697.77	.	BaseQRankSum=-1.131;ClippingRankSum=0.000;DP=28;ExcessHet=3.0103;MLEAC=1,0;MLEAF=0.500,0.00;MQRankSum=-3.940;RAW_MQ=43813.00;ReadPosRankSum=1.464;ANN=T|upstream_gene_variant|MODIFIER|hypothetical_protein%2C_conserved|TcYC6_0098050|transcript|TcYC6_0098050-RA|protein_coding||c.-2931G>A|||||2931|,T|upstream_gene_variant|MODIFIER|GTPase_activating_protein_of_Rab-like_GTPase%2C_putative|TcYC6_0098060|transcript|TcYC6_0098060-RA|protein_coding||c.-1233G>A|||||1233|,T|upstream_gene_variant|MODIFIER|succinate_dehydrogenase_subunit_3|TcYC6_0098070|transcript|TcYC6_0098070-RA|protein_coding||c.-127G>A|||||127|,T|downstream_gene_variant|MODIFIER|hypothetical_protein%2C_conserved|TcYC6_0098080|transcript|TcYC6_0098080-RA|protein_coding||c.*392G>A|||||392|,T|downstream_gene_variant|MODIFIER|hypothetical_protein|TcYC6_0098090|transcript|TcYC6_0098090-RA|protein_coding||c.*1172G>A|||||1172|,T|downstream_gene_variant|MODIFIER|hypothetical_protein%2C_conserved|TcYC6_0098100|transcript|TcYC6_0098100-RA|protein_coding||c.*4906G>A|||||4906|,T|intergenic_region|MODIFIER|succinate_dehydrogenase_subunit_3-hypothetical_protein%2C_conserved|TcYC6_0098070-TcYC6_0098080|intergenic_region|TcYC6_0098070-TcYC6_0098080|||n.880702C>T||||||	GT:AD:DP:GQ:PGT:PID:PL:SB
TcYC6_Chr13	880707	.	C	A	697.77	.	BaseQRankSum=0.837;ClippingRankSum=0.000;DP=28;ExcessHet=3.0103;MLEAC=1,0;MLEAF=0.500,0.00;MQRankSum=-3.940;RAW_MQ=43813.00;ReadPosRankSum=0.960;ANN=A|upstream_gene_variant|MODIFIER|hypothetical_protein%2C_conserved|TcYC6_0098050|transcript|TcYC6_0098050-RA|protein_coding||c.-2936G>T|||||2936|,A|upstream_gene_variant|MODIFIER|GTPase_activating_protein_of_Rab-like_GTPase%2C_putative|TcYC6_0098060|transcript|TcYC6_0098060-RA|protein_coding||c.-1238G>T|||||1238|,A|upstream_gene_variant|MODIFIER|succinate_dehydrogenase_subunit_3|TcYC6_0098070|transcript|TcYC6_0098070-RA|protein_coding||c.-132G>T|||||132|,A|downstream_gene_variant|MODIFIER|hypothetical_protein%2C_conserved|TcYC6_0098080|transcript|TcYC6_0098080-RA|protein_coding||c.*387G>T|||||387|,A|downstream_gene_variant|MODIFIER|hypothetical_protein|TcYC6_0098090|transcript|TcYC6_0098090-RA|protein_coding||c.*1167G>T|||||1167|,A|downstream_gene_variant|MODIFIER|hypothetical_protein%2C_conserved|TcYC6_0098100|transcript|TcYC6_0098100-RA|protein_coding||c.*4901G>T|||||4901|,A|intergenic_region|MODIFIER|succinate_dehydrogenase_subunit_3-hypothetical_protein%2C_conserved|TcYC6_0098070-TcYC6_0098080|intergenic_region|TcYC6_0098070-TcYC6_0098080|||n.880707C>A||||||	GT:AD:DP:GQ:PGT:PID:PL:SB
TcYC6_Chr13	880813	.	A	G	847.77	.	BaseQRankSum=2.023;ClippingRankSum=0.000;DP=57;ExcessHet=3.0103;MLEAC=1,0;MLEAF=0.500,0.00;MQRankSum=-3.822;RAW_MQ=94601.00;ReadPosRankSum=-0.676;ANN=G|upstream_gene_variant|MODIFIER|hypothetical_protein%2C_conserved|TcYC6_0098050|transcript|TcYC6_0098050-RA|protein_coding||c.-3042T>C|||||3042|,G|upstream_gene_variant|MODIFIER|GTPase_activating_protein_of_Rab-like_GTPase%2C_putative|TcYC6_0098060|transcript|TcYC6_0098060-RA|protein_coding||c.-1344T>C|||||1344|,G|upstream_gene_variant|MODIFIER|succinate_dehydrogenase_subunit_3|TcYC6_0098070|transcript|TcYC6_0098070-RA|protein_coding||c.-238T>C|||||238|,G|downstream_gene_variant|MODIFIER|hypothetical_protein%2C_conserved|TcYC6_0098080|transcript|TcYC6_0098080-RA|protein_coding||c.*281T>C|||||281|,G|downstream_gene_variant|MODIFIER|hypothetical_protein|TcYC6_0098090|transcript|TcYC6_0098090-RA|protein_coding||c.*1061T>C|||||1061|,G|downstream_gene_variant|MODIFIER|hypothetical_protein%2C_conserved|TcYC6_0098100|transcript|TcYC6_0098100-RA|protein_coding||c.*4795T>C|||||4795|,G|intergenic_region|MODIFIER|succinate_dehydrogenase_subunit_3-hypothetical_protein%2C_conserved|TcYC6_0098070-TcYC6_0098080|intergenic_region|TcYC6_0098070-TcYC6_0098080|||n.880813A>G||||||	GT:AD:DP:GQ:PL:SB
TcYC6_Chr13	880879	.	C	T	835.77	.	BaseQRankSum=2.375;ClippingRankSum=0.000;DP=56;ExcessHet=3.0103;MLEAC=1,0;MLEAF=0.500,0.00;MQRankSum=-3.913;RAW_MQ=94885.00;ReadPosRankSum=-0.978;ANN=T|upstream_gene_variant|MODIFIER|hypothetical_protein%2C_conserved|TcYC6_0098050|transcript|TcYC6_0098050-RA|protein_coding||c.-3108G>A|||||3108|,T|upstream_gene_variant|MODIFIER|GTPase_activating_protein_of_Rab-like_GTPase%2C_putative|TcYC6_0098060|transcript|TcYC6_0098060-RA|protein_coding||c.-1410G>A|||||1410|,T|upstream_gene_variant|MODIFIER|succinate_dehydrogenase_subunit_3|TcYC6_0098070|transcript|TcYC6_0098070-RA|protein_coding||c.-304G>A|||||304|,T|downstream_gene_variant|MODIFIER|hypothetical_protein%2C_conserved|TcYC6_0098080|transcript|TcYC6_0098080-RA|protein_coding||c.*215G>A|||||215|,T|downstream_gene_variant|MODIFIER|hypothetical_protein|TcYC6_0098090|transcript|TcYC6_0098090-RA|protein_coding||c.*995G>A|||||995|,T|downstream_gene_variant|MODIFIER|hypothetical_protein%2C_conserved|TcYC6_0098100|transcript|TcYC6_0098100-RA|protein_coding||c.*4729G>A|||||4729|,T|intergenic_region|MODIFIER|succinate_dehydrogenase_subunit_3-hypothetical_protein%2C_conserved|TcYC6_0098070-TcYC6_0098080|intergenic_region|TcYC6_0098070-TcYC6_0098080|||n.880879C>T||||||	GT:AD:DP:GQ:PL:SB
TcYC6_Chr13	880910	.	ATG	A	1073.73	.	BaseQRankSum=0.866;ClippingRankSum=0.000;DP=63;ExcessHet=3.0103;MLEAC=1,0;MLEAF=0.500,0.00;MQRankSum=-3.725;RAW_MQ=107233.00;ReadPosRankSum=0.169;ANN=A|upstream_gene_variant|MODIFIER|hypothetical_protein%2C_conserved|TcYC6_0098050|transcript|TcYC6_0098050-RA|protein_coding||c.-3141_-3140delCA|||||3140|,A|upstream_gene_variant|MODIFIER|GTPase_activating_protein_of_Rab-like_GTPase%2C_putative|TcYC6_0098060|transcript|TcYC6_0098060-RA|protein_coding||c.-1443_-1442delCA|||||1442|,A|upstream_gene_variant|MODIFIER|succinate_dehydrogenase_subunit_3|TcYC6_0098070|transcript|TcYC6_0098070-RA|protein_coding||c.-337_-336delCA|||||336|,A|downstream_gene_variant|MODIFIER|hypothetical_protein%2C_conserved|TcYC6_0098080|transcript|TcYC6_0098080-RA|protein_coding||c.*182_*183delCA|||||183|,A|downstream_gene_variant|MODIFIER|hypothetical_protein|TcYC6_0098090|transcript|TcYC6_0098090-RA|protein_coding||c.*962_*963delCA|||||963|,A|downstream_gene_variant|MODIFIER|hypothetical_protein%2C_conserved|TcYC6_0098100|transcript|TcYC6_0098100-RA|protein_coding||c.*4696_*4697delCA|||||4697|,A|intergenic_region|MODIFIER|succinate_dehydrogenase_subunit_3-hypothetical_protein%2C_conserved|TcYC6_0098070-TcYC6_0098080|intergenic_region|TcYC6_0098070-TcYC6_0098080|||n.880911_880912delTG||||||	GT:AD:DP:GQ:PL:SB
TcYC6_Chr13	881057	.	T	A	1235.77	.	BaseQRankSum=-0.191;ClippingRankSum=0.000;DP=70;ExcessHet=3.0103;MLEAC=1,0;MLEAF=0.500,0.00;MQRankSum=-0.863;RAW_MQ=123316.00;ReadPosRankSum=-1.504;ANN=A|upstream_gene_variant|MODIFIER|hypothetical_protein%2C_conserved|TcYC6_0098050|transcript|TcYC6_0098050-RA|protein_coding||c.-3286A>T|||||3286|,A|upstream_gene_variant|MODIFIER|GTPase_activating_protein_of_Rab-like_GTPase%2C_putative|TcYC6_0098060|transcript|TcYC6_0098060-RA|protein_coding||c.-1588A>T|||||1588|,A|upstream_gene_variant|MODIFIER|succinate_dehydrogenase_subunit_3|TcYC6_0098070|transcript|TcYC6_0098070-RA|protein_coding||c.-482A>T|||||482|,A|downstream_gene_variant|MODIFIER|hypothetical_protein%2C_conserved|TcYC6_0098080|transcript|TcYC6_0098080-RA|protein_coding||c.*37A>T|||||37|,A|downstream_gene_variant|MODIFIER|hypothetical_protein|TcYC6_0098090|transcript|TcYC6_0098090-RA|protein_coding||c.*817A>T|||||817|,A|downstream_gene_variant|MODIFIER|hypothetical_protein%2C_conserved|TcYC6_0098100|transcript|TcYC6_0098100-RA|protein_coding||c.*4551A>T|||||4551|,A|intergenic_region|MODIFIER|succinate_dehydrogenase_subunit_3-hypothetical_protein%2C_conserved|TcYC6_0098070-TcYC6_0098080|intergenic_region|TcYC6_0098070-TcYC6_0098080|||n.881057T>A||||||	GT:AD:DP:GQ:PL:SB
TcYC6_Chr13	881100	.	C	T	887.77	.	BaseQRankSum=-0.954;ClippingRankSum=0.000;DP=64;ExcessHet=3.0103;MLEAC=1,0;MLEAF=0.500,0.00;MQRankSum=-1.139;RAW_MQ=112732.00;ReadPosRankSum=-0.559;ANN=T|synonymous_variant|LOW|hypothetical_protein%2C_conserved|TcYC6_0098080|transcript|TcYC6_0098080-RA|protein_coding|1/1|c.345G>A|p.Arg115Arg|345/351|345/351|115/116||,T|upstream_gene_variant|MODIFIER|hypothetical_protein%2C_conserved|TcYC6_0098050|transcript|TcYC6_0098050-RA|protein_coding||c.-3329G>A|||||3329|,T|upstream_gene_variant|MODIFIER|GTPase_activating_protein_of_Rab-like_GTPase%2C_putative|TcYC6_0098060|transcript|TcYC6_0098060-RA|protein_coding||c.-1631G>A|||||1631|,T|upstream_gene_variant|MODIFIER|succinate_dehydrogenase_subunit_3|TcYC6_0098070|transcript|TcYC6_0098070-RA|protein_coding||c.-525G>A|||||525|,T|downstream_gene_variant|MODIFIER|hypothetical_protein|TcYC6_0098090|transcript|TcYC6_0098090-RA|protein_coding||c.*774G>A|||||774|,T|downstream_gene_variant|MODIFIER|hypothetical_protein%2C_conserved|TcYC6_0098100|transcript|TcYC6_0098100-RA|protein_coding||c.*4508G>A|||||4508|	GT:AD:DP:GQ:PL:SB
TcYC6_Chr13	881286	.	G	A	739.77	.	BaseQRankSum=-2.015;ClippingRankSum=0.000;DP=60;ExcessHet=3.0103;MLEAC=1,0;MLEAF=0.500,0.00;MQRankSum=0.000;RAW_MQ=105840.00;ReadPosRankSum=0.546;ANN=A|synonymous_variant|LOW|hypothetical_protein%2C_conserved|TcYC6_0098080|transcript|TcYC6_0098080-RA|protein_coding|1/1|c.159C>T|p.Phe53Phe|159/351|159/351|53/116||,A|upstream_gene_variant|MODIFIER|hypothetical_protein%2C_conserved|TcYC6_0098050|transcript|TcYC6_0098050-RA|protein_coding||c.-3515C>T|||||3515|,A|upstream_gene_variant|MODIFIER|GTPase_activating_protein_of_Rab-like_GTPase%2C_putative|TcYC6_0098060|transcript|TcYC6_0098060-RA|protein_coding||c.-1817C>T|||||1817|,A|upstream_gene_variant|MODIFIER|succinate_dehydrogenase_subunit_3|TcYC6_0098070|transcript|TcYC6_0098070-RA|protein_coding||c.-711C>T|||||711|,A|downstream_gene_variant|MODIFIER|hypothetical_protein|TcYC6_0098090|transcript|TcYC6_0098090-RA|protein_coding||c.*588C>T|||||588|,A|downstream_gene_variant|MODIFIER|hypothetical_protein%2C_conserved|TcYC6_0098100|transcript|TcYC6_0098100-RA|protein_coding||c.*4322C>T|||||4322|	GT:AD:DP:GQ:PL:SB
TcYC6_Chr13	881526	.	AC	A	104.73	.	BaseQRankSum=0.263;ClippingRankSum=0.000;DP=32;ExcessHet=3.0103;MLEAC=1,0;MLEAF=0.500,0.00;MQRankSum=-1.002;RAW_MQ=52228.00;ReadPosRankSum=2.068;ANN=A|upstream_gene_variant|MODIFIER|hypothetical_protein%2C_conserved|TcYC6_0098050|transcript|TcYC6_0098050-RA|protein_coding||c.-3756delG|||||3756|,A|upstream_gene_variant|MODIFIER|GTPase_activating_protein_of_Rab-like_GTPase%2C_putative|TcYC6_0098060|transcript|TcYC6_0098060-RA|protein_coding||c.-2058delG|||||2058|,A|upstream_gene_variant|MODIFIER|succinate_dehydrogenase_subunit_3|TcYC6_0098070|transcript|TcYC6_0098070-RA|protein_coding||c.-952delG|||||952|,A|upstream_gene_variant|MODIFIER|hypothetical_protein%2C_conserved|TcYC6_0098080|transcript|TcYC6_0098080-RA|protein_coding||c.-83delG|||||83|,A|downstream_gene_variant|MODIFIER|hypothetical_protein|TcYC6_0098090|transcript|TcYC6_0098090-RA|protein_coding||c.*347delG|||||347|,A|downstream_gene_variant|MODIFIER|hypothetical_protein%2C_conserved|TcYC6_0098100|transcript|TcYC6_0098100-RA|protein_coding||c.*4081delG|||||4081|,A|downstream_gene_variant|MODIFIER|hypothetical_protein%2C_conserved|TcYC6_0098110|transcript|TcYC6_0098110-RA|protein_coding||c.*4935delG|||||4935|,A|intergenic_region|MODIFIER|hypothetical_protein%2C_conserved-hypothetical_protein|TcYC6_0098080-TcYC6_0098090|intergenic_region|TcYC6_0098080-TcYC6_0098090|||n.881527delC||||||	GT:AD:DP:GQ:PL:SB
TcYC6_Chr13	881551	.	G	A	606.77	.	BaseQRankSum=-0.478;ClippingRankSum=0.000;DP=33;ExcessHet=3.0103;MLEAC=1,0;MLEAF=0.500,0.00;MQRankSum=-0.197;RAW_MQ=53992.00;ReadPosRankSum=-0.982;ANN=A|upstream_gene_variant|MODIFIER|hypothetical_protein%2C_conserved|TcYC6_0098050|transcript|TcYC6_0098050-RA|protein_coding||c.-3780C>T|||||3780|,A|upstream_gene_variant|MODIFIER|GTPase_activating_protein_of_Rab-like_GTPase%2C_putative|TcYC6_0098060|transcript|TcYC6_0098060-RA|protein_coding||c.-2082C>T|||||2082|,A|upstream_gene_variant|MODIFIER|succinate_dehydrogenase_subunit_3|TcYC6_0098070|transcript|TcYC6_0098070-RA|protein_coding||c.-976C>T|||||976|,A|upstream_gene_variant|MODIFIER|hypothetical_protein%2C_conserved|TcYC6_0098080|transcript|TcYC6_0098080-RA|protein_coding||c.-107C>T|||||107|,A|downstream_gene_variant|MODIFIER|hypothetical_protein|TcYC6_0098090|transcript|TcYC6_0098090-RA|protein_coding||c.*323C>T|||||323|,A|downstream_gene_variant|MODIFIER|hypothetical_protein%2C_conserved|TcYC6_0098100|transcript|TcYC6_0098100-RA|protein_coding||c.*4057C>T|||||4057|,A|downstream_gene_variant|MODIFIER|hypothetical_protein%2C_conserved|TcYC6_0098110|transcript|TcYC6_0098110-RA|protein_coding||c.*4911C>T|||||4911|,A|intergenic_region|MODIFIER|hypothetical_protein%2C_conserved-hypothetical_protein|TcYC6_0098080-TcYC6_0098090|intergenic_region|TcYC6_0098080-TcYC6_0098090|||n.881551G>A||||||	GT:AD:DP:GQ:PL:SB
TcYC6_Chr13	881699	.	G	GA	221.73	.	BaseQRankSum=-0.057;ClippingRankSum=0.000;DP=20;ExcessHet=3.0103;MLEAC=1,0;MLEAF=0.500,0.00;MQRankSum=0.498;RAW_MQ=32857.00;ReadPosRankSum=-1.593;ANN=GA|upstream_gene_variant|MODIFIER|hypothetical_protein%2C_conserved|TcYC6_0098050|transcript|TcYC6_0098050-RA|protein_coding||c.-3929_-3928insT|||||3929|,GA|upstream_gene_variant|MODIFIER|GTPase_activating_protein_of_Rab-like_GTPase%2C_putative|TcYC6_0098060|transcript|TcYC6_0098060-RA|protein_coding||c.-2231_-2230insT|||||2231|,GA|upstream_gene_variant|MODIFIER|succinate_dehydrogenase_subunit_3|TcYC6_0098070|transcript|TcYC6_0098070-RA|protein_coding||c.-1125_-1124insT|||||1125|,GA|upstream_gene_variant|MODIFIER|hypothetical_protein%2C_conserved|TcYC6_0098080|transcript|TcYC6_0098080-RA|protein_coding||c.-256_-255insT|||||256|,GA|downstream_gene_variant|MODIFIER|hypothetical_protein|TcYC6_0098090|transcript|TcYC6_0098090-RA|protein_coding||c.*174_*175insT|||||174|,GA|downstream_gene_variant|MODIFIER|hypothetical_protein%2C_conserved|TcYC6_0098100|transcript|TcYC6_0098100-RA|protein_coding||c.*3908_*3909insT|||||3908|,GA|downstream_gene_variant|MODIFIER|hypothetical_protein%2C_conserved|TcYC6_0098110|transcript|TcYC6_0098110-RA|protein_coding||c.*4762_*4763insT|||||4762|,GA|intergenic_region|MODIFIER|hypothetical_protein%2C_conserved-hypothetical_protein|TcYC6_0098080-TcYC6_0098090|intergenic_region|TcYC6_0098080-TcYC6_0098090|||n.881699_881700insA||||||	GT:AD:DP:GQ:PL:SB
TcYC6_Chr13	881740	.	G	T	616.77	.	BaseQRankSum=-1.605;ClippingRankSum=0.000;DP=21;ExcessHet=3.0103;MLEAC=1,0;MLEAF=0.500,0.00;MQRankSum=2.355;RAW_MQ=33433.00;ReadPosRankSum=0.717;ANN=T|upstream_gene_variant|MODIFIER|hypothetical_protein%2C_conserved|TcYC6_0098050|transcript|TcYC6_0098050-RA|protein_coding||c.-3969C>A|||||3969|,T|upstream_gene_variant|MODIFIER|GTPase_activating_protein_of_Rab-like_GTPase%2C_putative|TcYC6_0098060|transcript|TcYC6_0098060-RA|protein_coding||c.-2271C>A|||||2271|,T|upstream_gene_variant|MODIFIER|succinate_dehydrogenase_subunit_3|TcYC6_0098070|transcript|TcYC6_0098070-RA|protein_coding||c.-1165C>A|||||1165|,T|upstream_gene_variant|MODIFIER|hypothetical_protein%2C_conserved|TcYC6_0098080|transcript|TcYC6_0098080-RA|protein_coding||c.-296C>A|||||296|,T|downstream_gene_variant|MODIFIER|hypothetical_protein|TcYC6_0098090|transcript|TcYC6_0098090-RA|protein_coding||c.*134C>A|||||134|,T|downstream_gene_variant|MODIFIER|hypothetical_protein%2C_conserved|TcYC6_0098100|transcript|TcYC6_0098100-RA|protein_coding||c.*3868C>A|||||3868|,T|downstream_gene_variant|MODIFIER|hypothetical_protein%2C_conserved|TcYC6_0098110|transcript|TcYC6_0098110-RA|protein_coding||c.*4722C>A|||||4722|,T|intergenic_region|MODIFIER|hypothetical_protein%2C_conserved-hypothetical_protein|TcYC6_0098080-TcYC6_0098090|intergenic_region|TcYC6_0098080-TcYC6_0098090|||n.881740G>T||||||	GT:AD:DP:GQ:PL:SB
TcYC6_Chr13	881762	.	A	AT	322.73	.	BaseQRankSum=-0.762;ClippingRankSum=0.000;DP=25;ExcessHet=3.0103;MLEAC=1,0;MLEAF=0.500,0.00;MQRankSum=-4.816;RAW_MQ=36878.00;ReadPosRankSum=-1.465;ANN=AT|upstream_gene_variant|MODIFIER|hypothetical_protein%2C_conserved|TcYC6_0098050|transcript|TcYC6_0098050-RA|protein_coding||c.-3992_-3991insA|||||3992|,AT|upstream_gene_variant|MODIFIER|GTPase_activating_protein_of_Rab-like_GTPase%2C_putative|TcYC6_0098060|transcript|TcYC6_0098060-RA|protein_coding||c.-2294_-2293insA|||||2294|,AT|upstream_gene_variant|MODIFIER|succinate_dehydrogenase_subunit_3|TcYC6_0098070|transcript|TcYC6_0098070-RA|protein_coding||c.-1188_-1187insA|||||1188|,AT|upstream_gene_variant|MODIFIER|hypothetical_protein%2C_conserved|TcYC6_0098080|transcript|TcYC6_0098080-RA|protein_coding||c.-319_-318insA|||||319|,AT|downstream_gene_variant|MODIFIER|hypothetical_protein|TcYC6_0098090|transcript|TcYC6_0098090-RA|protein_coding||c.*111_*112insA|||||111|,AT|downstream_gene_variant|MODIFIER|hypothetical_protein%2C_conserved|TcYC6_0098100|transcript|TcYC6_0098100-RA|protein_coding||c.*3845_*3846insA|||||3845|,AT|downstream_gene_variant|MODIFIER|hypothetical_protein%2C_conserved|TcYC6_0098110|transcript|TcYC6_0098110-RA|protein_coding||c.*4699_*4700insA|||||4699|,AT|intergenic_region|MODIFIER|hypothetical_protein%2C_conserved-hypothetical_protein|TcYC6_0098080-TcYC6_0098090|intergenic_region|TcYC6_0098080-TcYC6_0098090|||n.881762_881763insT||||||	GT:AD:DP:GQ:PGT:PID:PL:SB
TcYC6_Chr13	881763	.	A	ATATATATATATAT	325.73	.	BaseQRankSum=-0.130;ClippingRankSum=0.000;DP=26;ExcessHet=3.0103;MLEAC=1,0;MLEAF=0.500,0.00;MQRankSum=-4.913;RAW_MQ=37454.00;ReadPosRankSum=-2.182;ANN=ATATATATATATAT|upstream_gene_variant|MODIFIER|hypothetical_protein%2C_conserved|TcYC6_0098050|transcript|TcYC6_0098050-RA|protein_coding||c.-3993_-3992insATATATATATATA|||||3993|,ATATATATATATAT|upstream_gene_variant|MODIFIER|GTPase_activating_protein_of_Rab-like_GTPase%2C_putative|TcYC6_0098060|transcript|TcYC6_0098060-RA|protein_coding||c.-2295_-2294insATATATATATATA|||||2295|,ATATATATATATAT|upstream_gene_variant|MODIFIER|succinate_dehydrogenase_subunit_3|TcYC6_0098070|transcript|TcYC6_0098070-RA|protein_coding||c.-1189_-1188insATATATATATATA|||||1189|,ATATATATATATAT|upstream_gene_variant|MODIFIER|hypothetical_protein%2C_conserved|TcYC6_0098080|transcript|TcYC6_0098080-RA|protein_coding||c.-320_-319insATATATATATATA|||||320|,ATATATATATATAT|downstream_gene_variant|MODIFIER|hypothetical_protein|TcYC6_0098090|transcript|TcYC6_0098090-RA|protein_coding||c.*110_*111insATATATATATATA|||||110|,ATATATATATATAT|downstream_gene_variant|MODIFIER|hypothetical_protein%2C_conserved|TcYC6_0098100|transcript|TcYC6_0098100-RA|protein_coding||c.*3844_*3845insATATATATATATA|||||3844|,ATATATATATATAT|downstream_gene_variant|MODIFIER|hypothetical_protein%2C_conserved|TcYC6_0098110|transcript|TcYC6_0098110-RA|protein_coding||c.*4698_*4699insATATATATATATA|||||4698|,ATATATATATATAT|intergenic_region|MODIFIER|hypothetical_protein%2C_conserved-hypothetical_protein|TcYC6_0098080-TcYC6_0098090|intergenic_region|TcYC6_0098080-TcYC6_0098090|||n.881763_881764insTATATATATATAT||||||	GT:AD:DP:GQ:PGT:PID:PL:SB
TcYC6_Chr13	881765	.	A	T	333.77	.	BaseQRankSum=-0.386;ClippingRankSum=0.000;DP=28;ExcessHet=3.0103;MLEAC=1,0;MLEAF=0.500,0.00;MQRankSum=-3.892;RAW_MQ=42217.00;ReadPosRankSum=-2.678;ANN=T|upstream_gene_variant|MODIFIER|hypothetical_protein%2C_conserved|TcYC6_0098050|transcript|TcYC6_0098050-RA|protein_coding||c.-3994T>A|||||3994|,T|upstream_gene_variant|MODIFIER|GTPase_activating_protein_of_Rab-like_GTPase%2C_putative|TcYC6_0098060|transcript|TcYC6_0098060-RA|protein_coding||c.-2296T>A|||||2296|,T|upstream_gene_variant|MODIFIER|succinate_dehydrogenase_subunit_3|TcYC6_0098070|transcript|TcYC6_0098070-RA|protein_coding||c.-1190T>A|||||1190|,T|upstream_gene_variant|MODIFIER|hypothetical_protein%2C_conserved|TcYC6_0098080|transcript|TcYC6_0098080-RA|protein_coding||c.-321T>A|||||321|,T|downstream_gene_variant|MODIFIER|hypothetical_protein|TcYC6_0098090|transcript|TcYC6_0098090-RA|protein_coding||c.*109T>A|||||109|,T|downstream_gene_variant|MODIFIER|hypothetical_protein%2C_conserved|TcYC6_0098100|transcript|TcYC6_0098100-RA|protein_coding||c.*3843T>A|||||3843|,T|downstream_gene_variant|MODIFIER|hypothetical_protein%2C_conserved|TcYC6_0098110|transcript|TcYC6_0098110-RA|protein_coding||c.*4697T>A|||||4697|,T|intergenic_region|MODIFIER|hypothetical_protein%2C_conserved-hypothetical_protein|TcYC6_0098080-TcYC6_0098090|intergenic_region|TcYC6_0098080-TcYC6_0098090|||n.881765A>T||||||	GT:AD:DP:GQ:PGT:PID:PL:SB
TcYC6_Chr13	881855	.	G	T	1315.77	.	BaseQRankSum=0.127;ClippingRankSum=0.000;DP=63;ExcessHet=3.0103;MLEAC=1,0;MLEAF=0.500,0.00;MQRankSum=2.771;RAW_MQ=105145.00;ReadPosRankSum=0.125;ANN=T|upstream_gene_variant|MODIFIER|hypothetical_protein%2C_conserved|TcYC6_0098050|transcript|TcYC6_0098050-RA|protein_coding||c.-4084C>A|||||4084|,T|upstream_gene_variant|MODIFIER|GTPase_activating_protein_of_Rab-like_GTPase%2C_putative|TcYC6_0098060|transcript|TcYC6_0098060-RA|protein_coding||c.-2386C>A|||||2386|,T|upstream_gene_variant|MODIFIER|succinate_dehydrogenase_subunit_3|TcYC6_0098070|transcript|TcYC6_0098070-RA|protein_coding||c.-1280C>A|||||1280|,T|upstream_gene_variant|MODIFIER|hypothetical_protein%2C_conserved|TcYC6_0098080|transcript|TcYC6_0098080-RA|protein_coding||c.-411C>A|||||411|,T|downstream_gene_variant|MODIFIER|hypothetical_protein|TcYC6_0098090|transcript|TcYC6_0098090-RA|protein_coding||c.*19C>A|||||19|,T|downstream_gene_variant|MODIFIER|hypothetical_protein%2C_conserved|TcYC6_0098100|transcript|TcYC6_0098100-RA|protein_coding||c.*3753C>A|||||3753|,T|downstream_gene_variant|MODIFIER|hypothetical_protein%2C_conserved|TcYC6_0098110|transcript|TcYC6_0098110-RA|protein_coding||c.*4607C>A|||||4607|,T|intergenic_region|MODIFIER|hypothetical_protein%2C_conserved-hypothetical_protein|TcYC6_0098080-TcYC6_0098090|intergenic_region|TcYC6_0098080-TcYC6_0098090|||n.881855G>T||||||	GT:AD:DP:GQ:PL:SB
TcYC6_Chr13	882252	.	A	G	1627.77	.	BaseQRankSum=-0.179;ClippingRankSum=0.000;DP=71;ExcessHet=3.0103;MLEAC=1,0;MLEAF=0.500,0.00;MQRankSum=0.000;RAW_MQ=125244.00;ReadPosRankSum=-0.860;ANN=G|synonymous_variant|LOW|hypothetical_protein|TcYC6_0098090|transcript|TcYC6_0098090-RA|protein_coding|1/1|c.2973T>C|p.Cys991Cys|2973/3351|2973/3351|991/1116||,G|upstream_gene_variant|MODIFIER|hypothetical_protein%2C_conserved|TcYC6_0098050|transcript|TcYC6_0098050-RA|protein_coding||c.-4481T>C|||||4481|,G|upstream_gene_variant|MODIFIER|GTPase_activating_protein_of_Rab-like_GTPase%2C_putative|TcYC6_0098060|transcript|TcYC6_0098060-RA|protein_coding||c.-2783T>C|||||2783|,G|upstream_gene_variant|MODIFIER|succinate_dehydrogenase_subunit_3|TcYC6_0098070|transcript|TcYC6_0098070-RA|protein_coding||c.-1677T>C|||||1677|,G|upstream_gene_variant|MODIFIER|hypothetical_protein%2C_conserved|TcYC6_0098080|transcript|TcYC6_0098080-RA|protein_coding||c.-808T>C|||||808|,G|downstream_gene_variant|MODIFIER|hypothetical_protein%2C_conserved|TcYC6_0098100|transcript|TcYC6_0098100-RA|protein_coding||c.*3356T>C|||||3356|,G|downstream_gene_variant|MODIFIER|hypothetical_protein%2C_conserved|TcYC6_0098110|transcript|TcYC6_0098110-RA|protein_coding||c.*4210T>C|||||4210|	GT:AD:DP:GQ:PGT:PID:PL:SB
TcYC6_Chr13	882267	.	C	T	1556.77	.	BaseQRankSum=0.178;ClippingRankSum=0.000;DP=72;ExcessHet=3.0103;MLEAC=1,0;MLEAF=0.500,0.00;MQRankSum=0.000;RAW_MQ=127008.00;ReadPosRankSum=0.828;ANN=T|synonymous_variant|LOW|hypothetical_protein|TcYC6_0098090|transcript|TcYC6_0098090-RA|protein_coding|1/1|c.2958G>A|p.Val986Val|2958/3351|2958/3351|986/1116||,T|upstream_gene_variant|MODIFIER|hypothetical_protein%2C_conserved|TcYC6_0098050|transcript|TcYC6_0098050-RA|protein_coding||c.-4496G>A|||||4496|,T|upstream_gene_variant|MODIFIER|GTPase_activating_protein_of_Rab-like_GTPase%2C_putative|TcYC6_0098060|transcript|TcYC6_0098060-RA|protein_coding||c.-2798G>A|||||2798|,T|upstream_gene_variant|MODIFIER|succinate_dehydrogenase_subunit_3|TcYC6_0098070|transcript|TcYC6_0098070-RA|protein_coding||c.-1692G>A|||||1692|,T|upstream_gene_variant|MODIFIER|hypothetical_protein%2C_conserved|TcYC6_0098080|transcript|TcYC6_0098080-RA|protein_coding||c.-823G>A|||||823|,T|downstream_gene_variant|MODIFIER|hypothetical_protein%2C_conserved|TcYC6_0098100|transcript|TcYC6_0098100-RA|protein_coding||c.*3341G>A|||||3341|,T|downstream_gene_variant|MODIFIER|hypothetical_protein%2C_conserved|TcYC6_0098110|transcript|TcYC6_0098110-RA|protein_coding||c.*4195G>A|||||4195|	GT:AD:DP:GQ:PGT:PID:PL:SB
TcYC6_Chr13	882334	.	T	C	1185.77	.	BaseQRankSum=1.693;ClippingRankSum=0.000;DP=66;ExcessHet=3.0103;MLEAC=1,0;MLEAF=0.500,0.00;MQRankSum=0.000;RAW_MQ=116424.00;ReadPosRankSum=-0.505;ANN=C|missense_variant|MODERATE|hypothetical_protein|TcYC6_0098090|transcript|TcYC6_0098090-RA|protein_coding|1/1|c.2891A>G|p.Tyr964Cys|2891/3351|2891/3351|964/1116||,C|upstream_gene_variant|MODIFIER|hypothetical_protein%2C_conserved|TcYC6_0098050|transcript|TcYC6_0098050-RA|protein_coding||c.-4563A>G|||||4563|,C|upstream_gene_variant|MODIFIER|GTPase_activating_protein_of_Rab-like_GTPase%2C_putative|TcYC6_0098060|transcript|TcYC6_0098060-RA|protein_coding||c.-2865A>G|||||2865|,C|upstream_gene_variant|MODIFIER|succinate_dehydrogenase_subunit_3|TcYC6_0098070|transcript|TcYC6_0098070-RA|protein_coding||c.-1759A>G|||||1759|,C|upstream_gene_variant|MODIFIER|hypothetical_protein%2C_conserved|TcYC6_0098080|transcript|TcYC6_0098080-RA|protein_coding||c.-890A>G|||||890|,C|downstream_gene_variant|MODIFIER|hypothetical_protein%2C_conserved|TcYC6_0098100|transcript|TcYC6_0098100-RA|protein_coding||c.*3274A>G|||||3274|,C|downstream_gene_variant|MODIFIER|hypothetical_protein%2C_conserved|TcYC6_0098110|transcript|TcYC6_0098110-RA|protein_coding||c.*4128A>G|||||4128|	GT:AD:DP:GQ:PL:SB
TcYC6_Chr13	882792	.	C	A	1205.77	.	BaseQRankSum=-0.552;ClippingRankSum=0.000;DP=74;ExcessHet=3.0103;MLEAC=1,0;MLEAF=0.500,0.00;MQRankSum=0.000;RAW_MQ=130536.00;ReadPosRankSum=-1.000;ANN=A|missense_variant|MODERATE|hypothetical_protein|TcYC6_0098090|transcript|TcYC6_0098090-RA|protein_coding|1/1|c.2433G>T|p.Lys811Asn|2433/3351|2433/3351|811/1116||,A|upstream_gene_variant|MODIFIER|GTPase_activating_protein_of_Rab-like_GTPase%2C_putative|TcYC6_0098060|transcript|TcYC6_0098060-RA|protein_coding||c.-3323G>T|||||3323|,A|upstream_gene_variant|MODIFIER|succinate_dehydrogenase_subunit_3|TcYC6_0098070|transcript|TcYC6_0098070-RA|protein_coding||c.-2217G>T|||||2217|,A|upstream_gene_variant|MODIFIER|hypothetical_protein%2C_conserved|TcYC6_0098080|transcript|TcYC6_0098080-RA|protein_coding||c.-1348G>T|||||1348|,A|downstream_gene_variant|MODIFIER|hypothetical_protein%2C_conserved|TcYC6_0098100|transcript|TcYC6_0098100-RA|protein_coding||c.*2816G>T|||||2816|,A|downstream_gene_variant|MODIFIER|hypothetical_protein%2C_conserved|TcYC6_0098110|transcript|TcYC6_0098110-RA|protein_coding||c.*3670G>T|||||3670|	GT:AD:DP:GQ:PL:SB
TcYC6_Chr13	882975	.	T	C	1154.77	.	BaseQRankSum=-0.141;ClippingRankSum=0.000;DP=70;ExcessHet=3.0103;MLEAC=1,0;MLEAF=0.500,0.00;MQRankSum=0.000;RAW_MQ=123480.00;ReadPosRankSum=0.958;ANN=C|synonymous_variant|LOW|hypothetical_protein|TcYC6_0098090|transcript|TcYC6_0098090-RA|protein_coding|1/1|c.2250A>G|p.Leu750Leu|2250/3351|2250/3351|750/1116||,C|upstream_gene_variant|MODIFIER|GTPase_activating_protein_of_Rab-like_GTPase%2C_putative|TcYC6_0098060|transcript|TcYC6_0098060-RA|protein_coding||c.-3506A>G|||||3506|,C|upstream_gene_variant|MODIFIER|succinate_dehydrogenase_subunit_3|TcYC6_0098070|transcript|TcYC6_0098070-RA|protein_coding||c.-2400A>G|||||2400|,C|upstream_gene_variant|MODIFIER|hypothetical_protein%2C_conserved|TcYC6_0098080|transcript|TcYC6_0098080-RA|protein_coding||c.-1531A>G|||||1531|,C|downstream_gene_variant|MODIFIER|hypothetical_protein%2C_conserved|TcYC6_0098100|transcript|TcYC6_0098100-RA|protein_coding||c.*2633A>G|||||2633|,C|downstream_gene_variant|MODIFIER|hypothetical_protein%2C_conserved|TcYC6_0098110|transcript|TcYC6_0098110-RA|protein_coding||c.*3487A>G|||||3487|	GT:AD:DP:GQ:PL:SB
TcYC6_Chr13	883419	.	A	G	770.77	.	BaseQRankSum=-0.396;ClippingRankSum=0.000;DP=60;ExcessHet=3.0103;MLEAC=1,0;MLEAF=0.500,0.00;MQRankSum=0.000;RAW_MQ=105840.00;ReadPosRankSum=-0.042;ANN=G|synonymous_variant|LOW|hypothetical_protein|TcYC6_0098090|transcript|TcYC6_0098090-RA|protein_coding|1/1|c.1806T>C|p.Val602Val|1806/3351|1806/3351|602/1116||,G|upstream_gene_variant|MODIFIER|GTPase_activating_protein_of_Rab-like_GTPase%2C_putative|TcYC6_0098060|transcript|TcYC6_0098060-RA|protein_coding||c.-3950T>C|||||3950|,G|upstream_gene_variant|MODIFIER|succinate_dehydrogenase_subunit_3|TcYC6_0098070|transcript|TcYC6_0098070-RA|protein_coding||c.-2844T>C|||||2844|,G|upstream_gene_variant|MODIFIER|hypothetical_protein%2C_conserved|TcYC6_0098080|transcript|TcYC6_0098080-RA|protein_coding||c.-1975T>C|||||1975|,G|downstream_gene_variant|MODIFIER|hypothetical_protein%2C_conserved|TcYC6_0098100|transcript|TcYC6_0098100-RA|protein_coding||c.*2189T>C|||||2189|,G|downstream_gene_variant|MODIFIER|hypothetical_protein%2C_conserved|TcYC6_0098110|transcript|TcYC6_0098110-RA|protein_coding||c.*3043T>C|||||3043|,G|downstream_gene_variant|MODIFIER|hypothetical_protein%2C_conserved|TcYC6_0098120|transcript|TcYC6_0098120-RA|protein_coding||c.*4746T>C|||||4746|	GT:AD:DP:GQ:PL:SB
TcYC6_Chr13	883785	.	A	C	741.77	.	BaseQRankSum=1.519;ClippingRankSum=0.000;DP=44;ExcessHet=3.0103;MLEAC=1,0;MLEAF=0.500,0.00;MQRankSum=0.000;RAW_MQ=77616.00;ReadPosRankSum=0.167;ANN=C|synonymous_variant|LOW|hypothetical_protein|TcYC6_0098090|transcript|TcYC6_0098090-RA|protein_coding|1/1|c.1440T>G|p.Ala480Ala|1440/3351|1440/3351|480/1116||,C|upstream_gene_variant|MODIFIER|GTPase_activating_protein_of_Rab-like_GTPase%2C_putative|TcYC6_0098060|transcript|TcYC6_0098060-RA|protein_coding||c.-4316T>G|||||4316|,C|upstream_gene_variant|MODIFIER|succinate_dehydrogenase_subunit_3|TcYC6_0098070|transcript|TcYC6_0098070-RA|protein_coding||c.-3210T>G|||||3210|,C|upstream_gene_variant|MODIFIER|hypothetical_protein%2C_conserved|TcYC6_0098080|transcript|TcYC6_0098080-RA|protein_coding||c.-2341T>G|||||2341|,C|downstream_gene_variant|MODIFIER|hypothetical_protein%2C_conserved|TcYC6_0098100|transcript|TcYC6_0098100-RA|protein_coding||c.*1823T>G|||||1823|,C|downstream_gene_variant|MODIFIER|hypothetical_protein%2C_conserved|TcYC6_0098110|transcript|TcYC6_0098110-RA|protein_coding||c.*2677T>G|||||2677|,C|downstream_gene_variant|MODIFIER|hypothetical_protein%2C_conserved|TcYC6_0098120|transcript|TcYC6_0098120-RA|protein_coding||c.*4380T>G|||||4380|	GT:AD:DP:GQ:PL:SB
TcYC6_Chr13	884020	.	A	T	1157.77	.	BaseQRankSum=-1.231;ClippingRankSum=0.000;DP=65;ExcessHet=3.0103;MLEAC=1,0;MLEAF=0.500,0.00;MQRankSum=0.000;RAW_MQ=114660.00;ReadPosRankSum=-0.038;ANN=T|missense_variant|MODERATE|hypothetical_protein|TcYC6_0098090|transcript|TcYC6_0098090-RA|protein_coding|1/1|c.1205T>A|p.Val402Asp|1205/3351|1205/3351|402/1116||,T|upstream_gene_variant|MODIFIER|GTPase_activating_protein_of_Rab-like_GTPase%2C_putative|TcYC6_0098060|transcript|TcYC6_0098060-RA|protein_coding||c.-4551T>A|||||4551|,T|upstream_gene_variant|MODIFIER|succinate_dehydrogenase_subunit_3|TcYC6_0098070|transcript|TcYC6_0098070-RA|protein_coding||c.-3445T>A|||||3445|,T|upstream_gene_variant|MODIFIER|hypothetical_protein%2C_conserved|TcYC6_0098080|transcript|TcYC6_0098080-RA|protein_coding||c.-2576T>A|||||2576|,T|downstream_gene_variant|MODIFIER|hypothetical_protein%2C_conserved|TcYC6_0098100|transcript|TcYC6_0098100-RA|protein_coding||c.*1588T>A|||||1588|,T|downstream_gene_variant|MODIFIER|hypothetical_protein%2C_conserved|TcYC6_0098110|transcript|TcYC6_0098110-RA|protein_coding||c.*2442T>A|||||2442|,T|downstream_gene_variant|MODIFIER|hypothetical_protein%2C_conserved|TcYC6_0098120|transcript|TcYC6_0098120-RA|protein_coding||c.*4145T>A|||||4145|	GT:AD:DP:GQ:PL:SB
TcYC6_Chr13	884114	.	G	C	1164.77	.	BaseQRankSum=-0.194;ClippingRankSum=0.000;DP=54;ExcessHet=3.0103;MLEAC=1,0;MLEAF=0.500,0.00;MQRankSum=0.000;RAW_MQ=95256.00;ReadPosRankSum=-0.590;ANN=C|missense_variant|MODERATE|hypothetical_protein|TcYC6_0098090|transcript|TcYC6_0098090-RA|protein_coding|1/1|c.1111C>G|p.Leu371Val|1111/3351|1111/3351|371/1116||,C|upstream_gene_variant|MODIFIER|GTPase_activating_protein_of_Rab-like_GTPase%2C_putative|TcYC6_0098060|transcript|TcYC6_0098060-RA|protein_coding||c.-4645C>G|||||4645|,C|upstream_gene_variant|MODIFIER|succinate_dehydrogenase_subunit_3|TcYC6_0098070|transcript|TcYC6_0098070-RA|protein_coding||c.-3539C>G|||||3539|,C|upstream_gene_variant|MODIFIER|hypothetical_protein%2C_conserved|TcYC6_0098080|transcript|TcYC6_0098080-RA|protein_coding||c.-2670C>G|||||2670|,C|downstream_gene_variant|MODIFIER|hypothetical_protein%2C_conserved|TcYC6_0098100|transcript|TcYC6_0098100-RA|protein_coding||c.*1494C>G|||||1494|,C|downstream_gene_variant|MODIFIER|hypothetical_protein%2C_conserved|TcYC6_0098110|transcript|TcYC6_0098110-RA|protein_coding||c.*2348C>G|||||2348|,C|downstream_gene_variant|MODIFIER|hypothetical_protein%2C_conserved|TcYC6_0098120|transcript|TcYC6_0098120-RA|protein_coding||c.*4051C>G|||||4051|	GT:AD:DP:GQ:PL:SB
TcYC6_Chr13	884166	.	T	C	838.77	.	BaseQRankSum=-1.061;ClippingRankSum=0.000;DP=59;ExcessHet=3.0103;MLEAC=1,0;MLEAF=0.500,0.00;MQRankSum=0.000;RAW_MQ=104076.00;ReadPosRankSum=-1.068;ANN=C|synonymous_variant|LOW|hypothetical_protein|TcYC6_0098090|transcript|TcYC6_0098090-RA|protein_coding|1/1|c.1059A>G|p.Val353Val|1059/3351|1059/3351|353/1116||,C|upstream_gene_variant|MODIFIER|GTPase_activating_protein_of_Rab-like_GTPase%2C_putative|TcYC6_0098060|transcript|TcYC6_0098060-RA|protein_coding||c.-4697A>G|||||4697|,C|upstream_gene_variant|MODIFIER|succinate_dehydrogenase_subunit_3|TcYC6_0098070|transcript|TcYC6_0098070-RA|protein_coding||c.-3591A>G|||||3591|,C|upstream_gene_variant|MODIFIER|hypothetical_protein%2C_conserved|TcYC6_0098080|transcript|TcYC6_0098080-RA|protein_coding||c.-2722A>G|||||2722|,C|downstream_gene_variant|MODIFIER|hypothetical_protein%2C_conserved|TcYC6_0098100|transcript|TcYC6_0098100-RA|protein_coding||c.*1442A>G|||||1442|,C|downstream_gene_variant|MODIFIER|hypothetical_protein%2C_conserved|TcYC6_0098110|transcript|TcYC6_0098110-RA|protein_coding||c.*2296A>G|||||2296|,C|downstream_gene_variant|MODIFIER|hypothetical_protein%2C_conserved|TcYC6_0098120|transcript|TcYC6_0098120-RA|protein_coding||c.*3999A>G|||||3999|	GT:AD:DP:GQ:PL:SB
TcYC6_Chr13	884471	.	T	G	880.77	.	BaseQRankSum=1.685;ClippingRankSum=0.000;DP=66;ExcessHet=3.0103;MLEAC=1,0;MLEAF=0.500,0.00;MQRankSum=0.000;RAW_MQ=116424.00;ReadPosRankSum=0.208;ANN=G|synonymous_variant|LOW|hypothetical_protein|TcYC6_0098090|transcript|TcYC6_0098090-RA|protein_coding|1/1|c.754A>C|p.Arg252Arg|754/3351|754/3351|252/1116||,G|upstream_gene_variant|MODIFIER|succinate_dehydrogenase_subunit_3|TcYC6_0098070|transcript|TcYC6_0098070-RA|protein_coding||c.-3896A>C|||||3896|,G|upstream_gene_variant|MODIFIER|hypothetical_protein%2C_conserved|TcYC6_0098080|transcript|TcYC6_0098080-RA|protein_coding||c.-3027A>C|||||3027|,G|downstream_gene_variant|MODIFIER|hypothetical_protein%2C_conserved|TcYC6_0098100|transcript|TcYC6_0098100-RA|protein_coding||c.*1137A>C|||||1137|,G|downstream_gene_variant|MODIFIER|hypothetical_protein%2C_conserved|TcYC6_0098110|transcript|TcYC6_0098110-RA|protein_coding||c.*1991A>C|||||1991|,G|downstream_gene_variant|MODIFIER|hypothetical_protein%2C_conserved|TcYC6_0098120|transcript|TcYC6_0098120-RA|protein_coding||c.*3694A>C|||||3694|	GT:AD:DP:GQ:PL:SB
TcYC6_Chr13	884814	.	A	G	1128.77	.	BaseQRankSum=-0.426;ClippingRankSum=0.000;DP=72;ExcessHet=3.0103;MLEAC=1,0;MLEAF=0.500,0.00;MQRankSum=0.000;RAW_MQ=127008.00;ReadPosRankSum=-0.271;ANN=G|synonymous_variant|LOW|hypothetical_protein|TcYC6_0098090|transcript|TcYC6_0098090-RA|protein_coding|1/1|c.411T>C|p.Gly137Gly|411/3351|411/3351|137/1116||,G|upstream_gene_variant|MODIFIER|succinate_dehydrogenase_subunit_3|TcYC6_0098070|transcript|TcYC6_0098070-RA|protein_coding||c.-4239T>C|||||4239|,G|upstream_gene_variant|MODIFIER|hypothetical_protein%2C_conserved|TcYC6_0098080|transcript|TcYC6_0098080-RA|protein_coding||c.-3370T>C|||||3370|,G|downstream_gene_variant|MODIFIER|hypothetical_protein%2C_conserved|TcYC6_0098100|transcript|TcYC6_0098100-RA|protein_coding||c.*794T>C|||||794|,G|downstream_gene_variant|MODIFIER|hypothetical_protein%2C_conserved|TcYC6_0098110|transcript|TcYC6_0098110-RA|protein_coding||c.*1648T>C|||||1648|,G|downstream_gene_variant|MODIFIER|hypothetical_protein%2C_conserved|TcYC6_0098120|transcript|TcYC6_0098120-RA|protein_coding||c.*3351T>C|||||3351|	GT:AD:DP:GQ:PL:SB
TcYC6_Chr13	884868	.	G	C	1137.77	.	BaseQRankSum=-0.613;ClippingRankSum=0.000;DP=71;ExcessHet=3.0103;MLEAC=1,0;MLEAF=0.500,0.00;MQRankSum=0.000;RAW_MQ=125244.00;ReadPosRankSum=-0.121;ANN=C|synonymous_variant|LOW|hypothetical_protein|TcYC6_0098090|transcript|TcYC6_0098090-RA|protein_coding|1/1|c.357C>G|p.Gly119Gly|357/3351|357/3351|119/1116||,C|upstream_gene_variant|MODIFIER|succinate_dehydrogenase_subunit_3|TcYC6_0098070|transcript|TcYC6_0098070-RA|protein_coding||c.-4293C>G|||||4293|,C|upstream_gene_variant|MODIFIER|hypothetical_protein%2C_conserved|TcYC6_0098080|transcript|TcYC6_0098080-RA|protein_coding||c.-3424C>G|||||3424|,C|downstream_gene_variant|MODIFIER|hypothetical_protein%2C_conserved|TcYC6_0098100|transcript|TcYC6_0098100-RA|protein_coding||c.*740C>G|||||740|,C|downstream_gene_variant|MODIFIER|hypothetical_protein%2C_conserved|TcYC6_0098110|transcript|TcYC6_0098110-RA|protein_coding||c.*1594C>G|||||1594|,C|downstream_gene_variant|MODIFIER|hypothetical_protein%2C_conserved|TcYC6_0098120|transcript|TcYC6_0098120-RA|protein_coding||c.*3297C>G|||||3297|,C|downstream_gene_variant|MODIFIER|FUN14_family%2C_putative|TcYC6_0098130|transcript|TcYC6_0098130-RA|protein_coding||c.*4976C>G|||||4976|	GT:AD:DP:GQ:PL:SB
TcYC6_Chr13	884966	.	A	C	1287.77	.	BaseQRankSum=0.415;ClippingRankSum=0.000;DP=85;ExcessHet=3.0103;MLEAC=1,0;MLEAF=0.500,0.00;MQRankSum=0.000;RAW_MQ=149940.00;ReadPosRankSum=-0.489;ANN=C|missense_variant|MODERATE|hypothetical_protein|TcYC6_0098090|transcript|TcYC6_0098090-RA|protein_coding|1/1|c.259T>G|p.Phe87Val|259/3351|259/3351|87/1116||,C|upstream_gene_variant|MODIFIER|succinate_dehydrogenase_subunit_3|TcYC6_0098070|transcript|TcYC6_0098070-RA|protein_coding||c.-4391T>G|||||4391|,C|upstream_gene_variant|MODIFIER|hypothetical_protein%2C_conserved|TcYC6_0098080|transcript|TcYC6_0098080-RA|protein_coding||c.-3522T>G|||||3522|,C|downstream_gene_variant|MODIFIER|hypothetical_protein%2C_conserved|TcYC6_0098100|transcript|TcYC6_0098100-RA|protein_coding||c.*642T>G|||||642|,C|downstream_gene_variant|MODIFIER|hypothetical_protein%2C_conserved|TcYC6_0098110|transcript|TcYC6_0098110-RA|protein_coding||c.*1496T>G|||||1496|,C|downstream_gene_variant|MODIFIER|hypothetical_protein%2C_conserved|TcYC6_0098120|transcript|TcYC6_0098120-RA|protein_coding||c.*3199T>G|||||3199|,C|downstream_gene_variant|MODIFIER|FUN14_family%2C_putative|TcYC6_0098130|transcript|TcYC6_0098130-RA|protein_coding||c.*4878T>G|||||4878|	GT:AD:DP:GQ:PL:SB
TcYC6_Chr13	885276	.	T	C	1203.77	.	BaseQRankSum=0.007;ClippingRankSum=0.000;DP=68;ExcessHet=3.0103;MLEAC=1,0;MLEAF=0.500,0.00;MQRankSum=-1.914;RAW_MQ=119296.00;ReadPosRankSum=0.135;ANN=C|upstream_gene_variant|MODIFIER|succinate_dehydrogenase_subunit_3|TcYC6_0098070|transcript|TcYC6_0098070-RA|protein_coding||c.-4701A>G|||||4701|,C|upstream_gene_variant|MODIFIER|hypothetical_protein%2C_conserved|TcYC6_0098080|transcript|TcYC6_0098080-RA|protein_coding||c.-3832A>G|||||3832|,C|upstream_gene_variant|MODIFIER|hypothetical_protein|TcYC6_0098090|transcript|TcYC6_0098090-RA|protein_coding||c.-52A>G|||||52|,C|downstream_gene_variant|MODIFIER|hypothetical_protein%2C_conserved|TcYC6_0098100|transcript|TcYC6_0098100-RA|protein_coding||c.*332A>G|||||332|,C|downstream_gene_variant|MODIFIER|hypothetical_protein%2C_conserved|TcYC6_0098110|transcript|TcYC6_0098110-RA|protein_coding||c.*1186A>G|||||1186|,C|downstream_gene_variant|MODIFIER|hypothetical_protein%2C_conserved|TcYC6_0098120|transcript|TcYC6_0098120-RA|protein_coding||c.*2889A>G|||||2889|,C|downstream_gene_variant|MODIFIER|FUN14_family%2C_putative|TcYC6_0098130|transcript|TcYC6_0098130-RA|protein_coding||c.*4568A>G|||||4568|,C|intergenic_region|MODIFIER|hypothetical_protein-hypothetical_protein%2C_conserved|TcYC6_0098090-TcYC6_0098100|intergenic_region|TcYC6_0098090-TcYC6_0098100|||n.885276T>C||||||	GT:AD:DP:GQ:PL:SB
TcYC6_Chr13	885316	.	G	T	1260.77	.	BaseQRankSum=0.353;ClippingRankSum=0.000;DP=63;ExcessHet=3.0103;MLEAC=1,0;MLEAF=0.500,0.00;MQRankSum=-2.002;RAW_MQ=110476.00;ReadPosRankSum=0.784;ANN=T|upstream_gene_variant|MODIFIER|succinate_dehydrogenase_subunit_3|TcYC6_0098070|transcript|TcYC6_0098070-RA|protein_coding||c.-4741C>A|||||4741|,T|upstream_gene_variant|MODIFIER|hypothetical_protein%2C_conserved|TcYC6_0098080|transcript|TcYC6_0098080-RA|protein_coding||c.-3872C>A|||||3872|,T|upstream_gene_variant|MODIFIER|hypothetical_protein|TcYC6_0098090|transcript|TcYC6_0098090-RA|protein_coding||c.-92C>A|||||92|,T|downstream_gene_variant|MODIFIER|hypothetical_protein%2C_conserved|TcYC6_0098100|transcript|TcYC6_0098100-RA|protein_coding||c.*292C>A|||||292|,T|downstream_gene_variant|MODIFIER|hypothetical_protein%2C_conserved|TcYC6_0098110|transcript|TcYC6_0098110-RA|protein_coding||c.*1146C>A|||||1146|,T|downstream_gene_variant|MODIFIER|hypothetical_protein%2C_conserved|TcYC6_0098120|transcript|TcYC6_0098120-RA|protein_coding||c.*2849C>A|||||2849|,T|downstream_gene_variant|MODIFIER|FUN14_family%2C_putative|TcYC6_0098130|transcript|TcYC6_0098130-RA|protein_coding||c.*4528C>A|||||4528|,T|intergenic_region|MODIFIER|hypothetical_protein-hypothetical_protein%2C_conserved|TcYC6_0098090-TcYC6_0098100|intergenic_region|TcYC6_0098090-TcYC6_0098100|||n.885316G>T||||||	GT:AD:DP:GQ:PGT:PID:PL:SB
TcYC6_Chr13	885332	.	C	A	1230.77	.	BaseQRankSum=0.073;ClippingRankSum=0.000;DP=59;ExcessHet=3.0103;MLEAC=1,0;MLEAF=0.500,0.00;MQRankSum=-1.934;RAW_MQ=103420.00;ReadPosRankSum=-0.235;ANN=A|upstream_gene_variant|MODIFIER|succinate_dehydrogenase_subunit_3|TcYC6_0098070|transcript|TcYC6_0098070-RA|protein_coding||c.-4757G>T|||||4757|,A|upstream_gene_variant|MODIFIER|hypothetical_protein%2C_conserved|TcYC6_0098080|transcript|TcYC6_0098080-RA|protein_coding||c.-3888G>T|||||3888|,A|upstream_gene_variant|MODIFIER|hypothetical_protein|TcYC6_0098090|transcript|TcYC6_0098090-RA|protein_coding||c.-108G>T|||||108|,A|downstream_gene_variant|MODIFIER|hypothetical_protein%2C_conserved|TcYC6_0098100|transcript|TcYC6_0098100-RA|protein_coding||c.*276G>T|||||276|,A|downstream_gene_variant|MODIFIER|hypothetical_protein%2C_conserved|TcYC6_0098110|transcript|TcYC6_0098110-RA|protein_coding||c.*1130G>T|||||1130|,A|downstream_gene_variant|MODIFIER|hypothetical_protein%2C_conserved|TcYC6_0098120|transcript|TcYC6_0098120-RA|protein_coding||c.*2833G>T|||||2833|,A|downstream_gene_variant|MODIFIER|FUN14_family%2C_putative|TcYC6_0098130|transcript|TcYC6_0098130-RA|protein_coding||c.*4512G>T|||||4512|,A|intergenic_region|MODIFIER|hypothetical_protein-hypothetical_protein%2C_conserved|TcYC6_0098090-TcYC6_0098100|intergenic_region|TcYC6_0098090-TcYC6_0098100|||n.885332C>A||||||	GT:AD:DP:GQ:PGT:PID:PL:SB
TcYC6_Chr13	885344	.	T	TA	750.73	.	BaseQRankSum=-1.326;ClippingRankSum=0.000;DP=65;ExcessHet=3.0103;MLEAC=1,0;MLEAF=0.500,0.00;MQRankSum=1.941;RAW_MQ=114004.00;ReadPosRankSum=0.276;ANN=TA|upstream_gene_variant|MODIFIER|succinate_dehydrogenase_subunit_3|TcYC6_0098070|transcript|TcYC6_0098070-RA|protein_coding||c.-4770_-4769insT|||||4770|,TA|upstream_gene_variant|MODIFIER|hypothetical_protein%2C_conserved|TcYC6_0098080|transcript|TcYC6_0098080-RA|protein_coding||c.-3901_-3900insT|||||3901|,TA|upstream_gene_variant|MODIFIER|hypothetical_protein|TcYC6_0098090|transcript|TcYC6_0098090-RA|protein_coding||c.-121_-120insT|||||121|,TA|downstream_gene_variant|MODIFIER|hypothetical_protein%2C_conserved|TcYC6_0098100|transcript|TcYC6_0098100-RA|protein_coding||c.*263_*264insT|||||263|,TA|downstream_gene_variant|MODIFIER|hypothetical_protein%2C_conserved|TcYC6_0098110|transcript|TcYC6_0098110-RA|protein_coding||c.*1117_*1118insT|||||1117|,TA|downstream_gene_variant|MODIFIER|hypothetical_protein%2C_conserved|TcYC6_0098120|transcript|TcYC6_0098120-RA|protein_coding||c.*2820_*2821insT|||||2820|,TA|downstream_gene_variant|MODIFIER|FUN14_family%2C_putative|TcYC6_0098130|transcript|TcYC6_0098130-RA|protein_coding||c.*4499_*4500insT|||||4499|,TA|intergenic_region|MODIFIER|hypothetical_protein-hypothetical_protein%2C_conserved|TcYC6_0098090-TcYC6_0098100|intergenic_region|TcYC6_0098090-TcYC6_0098100|||n.885344_885345insA||||||	GT:AD:DP:GQ:PL:SB
TcYC6_Chr13	885349	.	A	AT	1191.73	.	BaseQRankSum=-0.244;ClippingRankSum=0.000;DP=65;ExcessHet=3.0103;MLEAC=1,0;MLEAF=0.500,0.00;MQRankSum=-2.002;RAW_MQ=114004.00;ReadPosRankSum=-0.033;ANN=AT|upstream_gene_variant|MODIFIER|succinate_dehydrogenase_subunit_3|TcYC6_0098070|transcript|TcYC6_0098070-RA|protein_coding||c.-4775_-4774insA|||||4775|,AT|upstream_gene_variant|MODIFIER|hypothetical_protein%2C_conserved|TcYC6_0098080|transcript|TcYC6_0098080-RA|protein_coding||c.-3906_-3905insA|||||3906|,AT|upstream_gene_variant|MODIFIER|hypothetical_protein|TcYC6_0098090|transcript|TcYC6_0098090-RA|protein_coding||c.-126_-125insA|||||126|,AT|downstream_gene_variant|MODIFIER|hypothetical_protein%2C_conserved|TcYC6_0098100|transcript|TcYC6_0098100-RA|protein_coding||c.*258_*259insA|||||258|,AT|downstream_gene_variant|MODIFIER|hypothetical_protein%2C_conserved|TcYC6_0098110|transcript|TcYC6_0098110-RA|protein_coding||c.*1112_*1113insA|||||1112|,AT|downstream_gene_variant|MODIFIER|hypothetical_protein%2C_conserved|TcYC6_0098120|transcript|TcYC6_0098120-RA|protein_coding||c.*2815_*2816insA|||||2815|,AT|downstream_gene_variant|MODIFIER|FUN14_family%2C_putative|TcYC6_0098130|transcript|TcYC6_0098130-RA|protein_coding||c.*4494_*4495insA|||||4494|,AT|intergenic_region|MODIFIER|hypothetical_protein-hypothetical_protein%2C_conserved|TcYC6_0098090-TcYC6_0098100|intergenic_region|TcYC6_0098090-TcYC6_0098100|||n.885349_885350insT||||||	GT:AD:DP:GQ:PGT:PID:PL:SB
TcYC6_Chr13	885509	.	C	T	1023.77	.	BaseQRankSum=1.949;ClippingRankSum=0.000;DP=56;ExcessHet=3.0103;MLEAC=1,0;MLEAF=0.500,0.00;MQRankSum=-0.929;RAW_MQ=98620.00;ReadPosRankSum=-0.390;ANN=T|upstream_gene_variant|MODIFIER|succinate_dehydrogenase_subunit_3|TcYC6_0098070|transcript|TcYC6_0098070-RA|protein_coding||c.-4934G>A|||||4934|,T|upstream_gene_variant|MODIFIER|hypothetical_protein%2C_conserved|TcYC6_0098080|transcript|TcYC6_0098080-RA|protein_coding||c.-4065G>A|||||4065|,T|upstream_gene_variant|MODIFIER|hypothetical_protein|TcYC6_0098090|transcript|TcYC6_0098090-RA|protein_coding||c.-285G>A|||||285|,T|downstream_gene_variant|MODIFIER|hypothetical_protein%2C_conserved|TcYC6_0098100|transcript|TcYC6_0098100-RA|protein_coding||c.*99G>A|||||99|,T|downstream_gene_variant|MODIFIER|hypothetical_protein%2C_conserved|TcYC6_0098110|transcript|TcYC6_0098110-RA|protein_coding||c.*953G>A|||||953|,T|downstream_gene_variant|MODIFIER|hypothetical_protein%2C_conserved|TcYC6_0098120|transcript|TcYC6_0098120-RA|protein_coding||c.*2656G>A|||||2656|,T|downstream_gene_variant|MODIFIER|FUN14_family%2C_putative|TcYC6_0098130|transcript|TcYC6_0098130-RA|protein_coding||c.*4335G>A|||||4335|,T|intergenic_region|MODIFIER|hypothetical_protein-hypothetical_protein%2C_conserved|TcYC6_0098090-TcYC6_0098100|intergenic_region|TcYC6_0098090-TcYC6_0098100|||n.885509C>T||||||	GT:AD:DP:GQ:PL:SB
TcYC6_Chr13	885601	.	AT	A	774.73	.	BaseQRankSum=-1.140;ClippingRankSum=0.000;DP=72;ExcessHet=3.0103;MLEAC=1,0;MLEAF=0.500,0.00;MQRankSum=-1.046;RAW_MQ=126844.00;ReadPosRankSum=-2.691;ANN=A|upstream_gene_variant|MODIFIER|hypothetical_protein%2C_conserved|TcYC6_0098080|transcript|TcYC6_0098080-RA|protein_coding||c.-4158delA|||||4158|,A|upstream_gene_variant|MODIFIER|hypothetical_protein|TcYC6_0098090|transcript|TcYC6_0098090-RA|protein_coding||c.-378delA|||||378|,A|downstream_gene_variant|MODIFIER|hypothetical_protein%2C_conserved|TcYC6_0098100|transcript|TcYC6_0098100-RA|protein_coding||c.*6delA|||||6|,A|downstream_gene_variant|MODIFIER|hypothetical_protein%2C_conserved|TcYC6_0098110|transcript|TcYC6_0098110-RA|protein_coding||c.*860delA|||||860|,A|downstream_gene_variant|MODIFIER|hypothetical_protein%2C_conserved|TcYC6_0098120|transcript|TcYC6_0098120-RA|protein_coding||c.*2563delA|||||2563|,A|downstream_gene_variant|MODIFIER|FUN14_family%2C_putative|TcYC6_0098130|transcript|TcYC6_0098130-RA|protein_coding||c.*4242delA|||||4242|,A|intergenic_region|MODIFIER|hypothetical_protein-hypothetical_protein%2C_conserved|TcYC6_0098090-TcYC6_0098100|intergenic_region|TcYC6_0098090-TcYC6_0098100|||n.885602delT||||||	GT:AD:DP:GQ:PL:SB
TcYC6_Chr13	885644	.	A	G	1027.77	.	BaseQRankSum=-1.845;ClippingRankSum=0.000;DP=57;ExcessHet=3.0103;MLEAC=1,0;MLEAF=0.500,0.00;MQRankSum=0.000;RAW_MQ=100548.00;ReadPosRankSum=-1.103;ANN=G|synonymous_variant|LOW|hypothetical_protein%2C_conserved|TcYC6_0098100|transcript|TcYC6_0098100-RA|protein_coding|1/1|c.621T>C|p.Phe207Phe|621/657|621/657|207/218||,G|upstream_gene_variant|MODIFIER|hypothetical_protein%2C_conserved|TcYC6_0098080|transcript|TcYC6_0098080-RA|protein_coding||c.-4200T>C|||||4200|,G|upstream_gene_variant|MODIFIER|hypothetical_protein|TcYC6_0098090|transcript|TcYC6_0098090-RA|protein_coding||c.-420T>C|||||420|,G|downstream_gene_variant|MODIFIER|hypothetical_protein%2C_conserved|TcYC6_0098110|transcript|TcYC6_0098110-RA|protein_coding||c.*818T>C|||||818|,G|downstream_gene_variant|MODIFIER|hypothetical_protein%2C_conserved|TcYC6_0098120|transcript|TcYC6_0098120-RA|protein_coding||c.*2521T>C|||||2521|,G|downstream_gene_variant|MODIFIER|FUN14_family%2C_putative|TcYC6_0098130|transcript|TcYC6_0098130-RA|protein_coding||c.*4200T>C|||||4200|	GT:AD:DP:GQ:PL:SB
TcYC6_Chr13	886299	.	G	A	626.77	.	BaseQRankSum=-0.209;ClippingRankSum=0.000;DP=31;ExcessHet=3.0103;MLEAC=1,0;MLEAF=0.500,0.00;MQRankSum=-2.528;RAW_MQ=46923.00;ReadPosRankSum=-0.310;ANN=A|upstream_gene_variant|MODIFIER|hypothetical_protein%2C_conserved|TcYC6_0098080|transcript|TcYC6_0098080-RA|protein_coding||c.-4855C>T|||||4855|,A|upstream_gene_variant|MODIFIER|hypothetical_protein|TcYC6_0098090|transcript|TcYC6_0098090-RA|protein_coding||c.-1075C>T|||||1075|,A|upstream_gene_variant|MODIFIER|hypothetical_protein%2C_conserved|TcYC6_0098100|transcript|TcYC6_0098100-RA|protein_coding||c.-35C>T|||||35|,A|downstream_gene_variant|MODIFIER|hypothetical_protein%2C_conserved|TcYC6_0098110|transcript|TcYC6_0098110-RA|protein_coding||c.*163C>T|||||163|,A|downstream_gene_variant|MODIFIER|hypothetical_protein%2C_conserved|TcYC6_0098120|transcript|TcYC6_0098120-RA|protein_coding||c.*1866C>T|||||1866|,A|downstream_gene_variant|MODIFIER|FUN14_family%2C_putative|TcYC6_0098130|transcript|TcYC6_0098130-RA|protein_coding||c.*3545C>T|||||3545|,A|downstream_gene_variant|MODIFIER|hypothetical_protein%2C_conserved|TcYC6_0098140|transcript|TcYC6_0098140-RA|protein_coding||c.*4405C>T|||||4405|,A|intergenic_region|MODIFIER|hypothetical_protein%2C_conserved-hypothetical_protein%2C_conserved|TcYC6_0098100-TcYC6_0098110|intergenic_region|TcYC6_0098100-TcYC6_0098110|||n.886299G>A||||||	GT:AD:DP:GQ:PL:SB
TcYC6_Chr13	886323	.	C	CA	186.73	.	BaseQRankSum=0.691;ClippingRankSum=0.000;DP=29;ExcessHet=3.0103;MLEAC=1,0;MLEAF=0.500,0.00;MQRankSum=3.575;RAW_MQ=41668.00;ReadPosRankSum=2.588;ANN=CA|upstream_gene_variant|MODIFIER|hypothetical_protein%2C_conserved|TcYC6_0098080|transcript|TcYC6_0098080-RA|protein_coding||c.-4880_-4879insT|||||4880|,CA|upstream_gene_variant|MODIFIER|hypothetical_protein|TcYC6_0098090|transcript|TcYC6_0098090-RA|protein_coding||c.-1100_-1099insT|||||1100|,CA|upstream_gene_variant|MODIFIER|hypothetical_protein%2C_conserved|TcYC6_0098100|transcript|TcYC6_0098100-RA|protein_coding||c.-60_-59insT|||||60|,CA|downstream_gene_variant|MODIFIER|hypothetical_protein%2C_conserved|TcYC6_0098110|transcript|TcYC6_0098110-RA|protein_coding||c.*138_*139insT|||||138|,CA|downstream_gene_variant|MODIFIER|hypothetical_protein%2C_conserved|TcYC6_0098120|transcript|TcYC6_0098120-RA|protein_coding||c.*1841_*1842insT|||||1841|,CA|downstream_gene_variant|MODIFIER|FUN14_family%2C_putative|TcYC6_0098130|transcript|TcYC6_0098130-RA|protein_coding||c.*3520_*3521insT|||||3520|,CA|downstream_gene_variant|MODIFIER|hypothetical_protein%2C_conserved|TcYC6_0098140|transcript|TcYC6_0098140-RA|protein_coding||c.*4380_*4381insT|||||4380|,CA|intergenic_region|MODIFIER|hypothetical_protein%2C_conserved-hypothetical_protein%2C_conserved|TcYC6_0098100-TcYC6_0098110|intergenic_region|TcYC6_0098100-TcYC6_0098110|||n.886323_886324insA||||||	GT:AD:DP:GQ:PL:SB
TcYC6_Chr13	886329	.	AG	A	727.73	.	BaseQRankSum=-2.508;ClippingRankSum=0.000;DP=30;ExcessHet=3.0103;MLEAC=1,0;MLEAF=0.500,0.00;MQRankSum=-3.665;RAW_MQ=40962.00;ReadPosRankSum=-2.687;ANN=A|upstream_gene_variant|MODIFIER|hypothetical_protein%2C_conserved|TcYC6_0098080|transcript|TcYC6_0098080-RA|protein_coding||c.-4886delC|||||4886|,A|upstream_gene_variant|MODIFIER|hypothetical_protein|TcYC6_0098090|transcript|TcYC6_0098090-RA|protein_coding||c.-1106delC|||||1106|,A|upstream_gene_variant|MODIFIER|hypothetical_protein%2C_conserved|TcYC6_0098100|transcript|TcYC6_0098100-RA|protein_coding||c.-66delC|||||66|,A|downstream_gene_variant|MODIFIER|hypothetical_protein%2C_conserved|TcYC6_0098110|transcript|TcYC6_0098110-RA|protein_coding||c.*132delC|||||132|,A|downstream_gene_variant|MODIFIER|hypothetical_protein%2C_conserved|TcYC6_0098120|transcript|TcYC6_0098120-RA|protein_coding||c.*1835delC|||||1835|,A|downstream_gene_variant|MODIFIER|FUN14_family%2C_putative|TcYC6_0098130|transcript|TcYC6_0098130-RA|protein_coding||c.*3514delC|||||3514|,A|downstream_gene_variant|MODIFIER|hypothetical_protein%2C_conserved|TcYC6_0098140|transcript|TcYC6_0098140-RA|protein_coding||c.*4374delC|||||4374|,A|intergenic_region|MODIFIER|hypothetical_protein%2C_conserved-hypothetical_protein%2C_conserved|TcYC6_0098100-TcYC6_0098110|intergenic_region|TcYC6_0098100-TcYC6_0098110|||n.886330delG||||||	GT:AD:DP:GQ:PGT:PID:PL:SB
TcYC6_Chr13	886336	.	AAT	A	3.39	.	BaseQRankSum=-2.804;ClippingRankSum=0.000;DP=30;ExcessHet=3.0103;MLEAC=1,0;MLEAF=0.500,0.00;MQRankSum=-1.625;RAW_MQ=40962.00;ReadPosRankSum=-1.906;ANN=A|upstream_gene_variant|MODIFIER|hypothetical_protein%2C_conserved|TcYC6_0098080|transcript|TcYC6_0098080-RA|protein_coding||c.-4894_-4893delAT|||||4893|,A|upstream_gene_variant|MODIFIER|hypothetical_protein|TcYC6_0098090|transcript|TcYC6_0098090-RA|protein_coding||c.-1114_-1113delAT|||||1113|,A|upstream_gene_variant|MODIFIER|hypothetical_protein%2C_conserved|TcYC6_0098100|transcript|TcYC6_0098100-RA|protein_coding||c.-74_-73delAT|||||73|,A|downstream_gene_variant|MODIFIER|hypothetical_protein%2C_conserved|TcYC6_0098110|transcript|TcYC6_0098110-RA|protein_coding||c.*124_*125delAT|||||125|,A|downstream_gene_variant|MODIFIER|hypothetical_protein%2C_conserved|TcYC6_0098120|transcript|TcYC6_0098120-RA|protein_coding||c.*1827_*1828delAT|||||1828|,A|downstream_gene_variant|MODIFIER|FUN14_family%2C_putative|TcYC6_0098130|transcript|TcYC6_0098130-RA|protein_coding||c.*3506_*3507delAT|||||3507|,A|downstream_gene_variant|MODIFIER|hypothetical_protein%2C_conserved|TcYC6_0098140|transcript|TcYC6_0098140-RA|protein_coding||c.*4366_*4367delAT|||||4367|,A|intergenic_region|MODIFIER|hypothetical_protein%2C_conserved-hypothetical_protein%2C_conserved|TcYC6_0098100-TcYC6_0098110|intergenic_region|TcYC6_0098100-TcYC6_0098110|||n.886337_886338delAT||||||	GT:AD:DP:GQ:PL:SB
TcYC6_Chr13	886337	.	AT	A	107.73	.	BaseQRankSum=0.954;ClippingRankSum=0.000;DP=30;ExcessHet=3.0103;MLEAC=1,0;MLEAF=0.500,0.00;MQRankSum=-2.267;RAW_MQ=40962.00;ReadPosRankSum=-0.259;ANN=A|upstream_gene_variant|MODIFIER|hypothetical_protein%2C_conserved|TcYC6_0098080|transcript|TcYC6_0098080-RA|protein_coding||c.-4894delA|||||4894|,A|upstream_gene_variant|MODIFIER|hypothetical_protein|TcYC6_0098090|transcript|TcYC6_0098090-RA|protein_coding||c.-1114delA|||||1114|,A|upstream_gene_variant|MODIFIER|hypothetical_protein%2C_conserved|TcYC6_0098100|transcript|TcYC6_0098100-RA|protein_coding||c.-74delA|||||74|,A|downstream_gene_variant|MODIFIER|hypothetical_protein%2C_conserved|TcYC6_0098110|transcript|TcYC6_0098110-RA|protein_coding||c.*124delA|||||124|,A|downstream_gene_variant|MODIFIER|hypothetical_protein%2C_conserved|TcYC6_0098120|transcript|TcYC6_0098120-RA|protein_coding||c.*1827delA|||||1827|,A|downstream_gene_variant|MODIFIER|FUN14_family%2C_putative|TcYC6_0098130|transcript|TcYC6_0098130-RA|protein_coding||c.*3506delA|||||3506|,A|downstream_gene_variant|MODIFIER|hypothetical_protein%2C_conserved|TcYC6_0098140|transcript|TcYC6_0098140-RA|protein_coding||c.*4366delA|||||4366|,A|intergenic_region|MODIFIER|hypothetical_protein%2C_conserved-hypothetical_protein%2C_conserved|TcYC6_0098100-TcYC6_0098110|intergenic_region|TcYC6_0098100-TcYC6_0098110|||n.886338delT||||||	GT:AD:DP:GQ:PL:SB
TcYC6_Chr13	886346	.	A	G	922.77	.	BaseQRankSum=-2.722;ClippingRankSum=0.000;DP=34;ExcessHet=3.0103;MLEAC=1,0;MLEAF=0.500,0.00;MQRankSum=-3.844;RAW_MQ=48182.00;ReadPosRankSum=-1.208;ANN=G|upstream_gene_variant|MODIFIER|hypothetical_protein%2C_conserved|TcYC6_0098080|transcript|TcYC6_0098080-RA|protein_coding||c.-4902T>C|||||4902|,G|upstream_gene_variant|MODIFIER|hypothetical_protein|TcYC6_0098090|transcript|TcYC6_0098090-RA|protein_coding||c.-1122T>C|||||1122|,G|upstream_gene_variant|MODIFIER|hypothetical_protein%2C_conserved|TcYC6_0098100|transcript|TcYC6_0098100-RA|protein_coding||c.-82T>C|||||82|,G|downstream_gene_variant|MODIFIER|hypothetical_protein%2C_conserved|TcYC6_0098110|transcript|TcYC6_0098110-RA|protein_coding||c.*116T>C|||||116|,G|downstream_gene_variant|MODIFIER|hypothetical_protein%2C_conserved|TcYC6_0098120|transcript|TcYC6_0098120-RA|protein_coding||c.*1819T>C|||||1819|,G|downstream_gene_variant|MODIFIER|FUN14_family%2C_putative|TcYC6_0098130|transcript|TcYC6_0098130-RA|protein_coding||c.*3498T>C|||||3498|,G|downstream_gene_variant|MODIFIER|hypothetical_protein%2C_conserved|TcYC6_0098140|transcript|TcYC6_0098140-RA|protein_coding||c.*4358T>C|||||4358|,G|intergenic_region|MODIFIER|hypothetical_protein%2C_conserved-hypothetical_protein%2C_conserved|TcYC6_0098100-TcYC6_0098110|intergenic_region|TcYC6_0098100-TcYC6_0098110|||n.886346A>G||||||	GT:AD:DP:GQ:PGT:PID:PL:SB
TcYC6_Chr13	886365	.	A	G	767.77	.	BaseQRankSum=-0.791;ClippingRankSum=0.000;DP=38;ExcessHet=3.0103;MLEAC=1,0;MLEAF=0.500,0.00;MQRankSum=-3.207;RAW_MQ=58036.00;ReadPosRankSum=-0.456;ANN=G|upstream_gene_variant|MODIFIER|hypothetical_protein%2C_conserved|TcYC6_0098080|transcript|TcYC6_0098080-RA|protein_coding||c.-4921T>C|||||4921|,G|upstream_gene_variant|MODIFIER|hypothetical_protein|TcYC6_0098090|transcript|TcYC6_0098090-RA|protein_coding||c.-1141T>C|||||1141|,G|upstream_gene_variant|MODIFIER|hypothetical_protein%2C_conserved|TcYC6_0098100|transcript|TcYC6_0098100-RA|protein_coding||c.-101T>C|||||101|,G|downstream_gene_variant|MODIFIER|hypothetical_protein%2C_conserved|TcYC6_0098110|transcript|TcYC6_0098110-RA|protein_coding||c.*97T>C|||||97|,G|downstream_gene_variant|MODIFIER|hypothetical_protein%2C_conserved|TcYC6_0098120|transcript|TcYC6_0098120-RA|protein_coding||c.*1800T>C|||||1800|,G|downstream_gene_variant|MODIFIER|FUN14_family%2C_putative|TcYC6_0098130|transcript|TcYC6_0098130-RA|protein_coding||c.*3479T>C|||||3479|,G|downstream_gene_variant|MODIFIER|hypothetical_protein%2C_conserved|TcYC6_0098140|transcript|TcYC6_0098140-RA|protein_coding||c.*4339T>C|||||4339|,G|intergenic_region|MODIFIER|hypothetical_protein%2C_conserved-hypothetical_protein%2C_conserved|TcYC6_0098100-TcYC6_0098110|intergenic_region|TcYC6_0098100-TcYC6_0098110|||n.886365A>G||||||	GT:AD:DP:GQ:PGT:PID:PL:SB
TcYC6_Chr13	886410	.	AATAT	A	952.73	.	BaseQRankSum=0.304;ClippingRankSum=0.000;DP=47;ExcessHet=3.0103;MLEAC=1,0;MLEAF=0.500,0.00;MQRankSum=-3.322;RAW_MQ=74819.00;ReadPosRankSum=0.720;ANN=A|upstream_gene_variant|MODIFIER|hypothetical_protein%2C_conserved|TcYC6_0098080|transcript|TcYC6_0098080-RA|protein_coding||c.-4970_-4967delATAT|||||4967|,A|upstream_gene_variant|MODIFIER|hypothetical_protein|TcYC6_0098090|transcript|TcYC6_0098090-RA|protein_coding||c.-1190_-1187delATAT|||||1187|,A|upstream_gene_variant|MODIFIER|hypothetical_protein%2C_conserved|TcYC6_0098100|transcript|TcYC6_0098100-RA|protein_coding||c.-150_-147delATAT|||||147|,A|downstream_gene_variant|MODIFIER|hypothetical_protein%2C_conserved|TcYC6_0098110|transcript|TcYC6_0098110-RA|protein_coding||c.*48_*51delATAT|||||51|,A|downstream_gene_variant|MODIFIER|hypothetical_protein%2C_conserved|TcYC6_0098120|transcript|TcYC6_0098120-RA|protein_coding||c.*1751_*1754delATAT|||||1754|,A|downstream_gene_variant|MODIFIER|FUN14_family%2C_putative|TcYC6_0098130|transcript|TcYC6_0098130-RA|protein_coding||c.*3430_*3433delATAT|||||3433|,A|downstream_gene_variant|MODIFIER|hypothetical_protein%2C_conserved|TcYC6_0098140|transcript|TcYC6_0098140-RA|protein_coding||c.*4290_*4293delATAT|||||4293|,A|intergenic_region|MODIFIER|hypothetical_protein%2C_conserved-hypothetical_protein%2C_conserved|TcYC6_0098100-TcYC6_0098110|intergenic_region|TcYC6_0098100-TcYC6_0098110|||n.886411_886414delATAT||||||	GT:AD:DP:GQ:PL:SB
TcYC6_Chr13	886915	.	G	A	1295.77	.	BaseQRankSum=-2.894;ClippingRankSum=0.000;DP=68;ExcessHet=3.0103;MLEAC=1,0;MLEAF=0.500,0.00;MQRankSum=-1.697;RAW_MQ=119296.00;ReadPosRankSum=-1.309;ANN=A|synonymous_variant|LOW|hypothetical_protein%2C_conserved|TcYC6_0098110|transcript|TcYC6_0098110-RA|protein_coding|1/1|c.606C>T|p.Gly202Gly|606/1059|606/1059|202/352||,A|upstream_gene_variant|MODIFIER|hypothetical_protein|TcYC6_0098090|transcript|TcYC6_0098090-RA|protein_coding||c.-1691C>T|||||1691|,A|upstream_gene_variant|MODIFIER|hypothetical_protein%2C_conserved|TcYC6_0098100|transcript|TcYC6_0098100-RA|protein_coding||c.-651C>T|||||651|,A|downstream_gene_variant|MODIFIER|hypothetical_protein%2C_conserved|TcYC6_0098120|transcript|TcYC6_0098120-RA|protein_coding||c.*1250C>T|||||1250|,A|downstream_gene_variant|MODIFIER|FUN14_family%2C_putative|TcYC6_0098130|transcript|TcYC6_0098130-RA|protein_coding||c.*2929C>T|||||2929|,A|downstream_gene_variant|MODIFIER|hypothetical_protein%2C_conserved|TcYC6_0098140|transcript|TcYC6_0098140-RA|protein_coding||c.*3789C>T|||||3789|	GT:AD:DP:GQ:PL:SB
TcYC6_Chr13	886930	.	C	T	1336.77	.	BaseQRankSum=-2.184;ClippingRankSum=0.000;DP=68;ExcessHet=3.0103;MLEAC=1,0;MLEAF=0.500,0.00;MQRankSum=-1.942;RAW_MQ=119296.00;ReadPosRankSum=0.719;ANN=T|synonymous_variant|LOW|hypothetical_protein%2C_conserved|TcYC6_0098110|transcript|TcYC6_0098110-RA|protein_coding|1/1|c.591G>A|p.Ala197Ala|591/1059|591/1059|197/352||,T|upstream_gene_variant|MODIFIER|hypothetical_protein|TcYC6_0098090|transcript|TcYC6_0098090-RA|protein_coding||c.-1706G>A|||||1706|,T|upstream_gene_variant|MODIFIER|hypothetical_protein%2C_conserved|TcYC6_0098100|transcript|TcYC6_0098100-RA|protein_coding||c.-666G>A|||||666|,T|downstream_gene_variant|MODIFIER|hypothetical_protein%2C_conserved|TcYC6_0098120|transcript|TcYC6_0098120-RA|protein_coding||c.*1235G>A|||||1235|,T|downstream_gene_variant|MODIFIER|FUN14_family%2C_putative|TcYC6_0098130|transcript|TcYC6_0098130-RA|protein_coding||c.*2914G>A|||||2914|,T|downstream_gene_variant|MODIFIER|hypothetical_protein%2C_conserved|TcYC6_0098140|transcript|TcYC6_0098140-RA|protein_coding||c.*3774G>A|||||3774|	GT:AD:DP:GQ:PGT:PID:PL:SB
TcYC6_Chr13	886939	.	A	T	1341.77	.	BaseQRankSum=-0.848;ClippingRankSum=0.000;DP=67;ExcessHet=3.0103;MLEAC=1,0;MLEAF=0.500,0.00;MQRankSum=-1.942;RAW_MQ=117532.00;ReadPosRankSum=0.017;ANN=T|synonymous_variant|LOW|hypothetical_protein%2C_conserved|TcYC6_0098110|transcript|TcYC6_0098110-RA|protein_coding|1/1|c.582T>A|p.Thr194Thr|582/1059|582/1059|194/352||,T|upstream_gene_variant|MODIFIER|hypothetical_protein|TcYC6_0098090|transcript|TcYC6_0098090-RA|protein_coding||c.-1715T>A|||||1715|,T|upstream_gene_variant|MODIFIER|hypothetical_protein%2C_conserved|TcYC6_0098100|transcript|TcYC6_0098100-RA|protein_coding||c.-675T>A|||||675|,T|downstream_gene_variant|MODIFIER|hypothetical_protein%2C_conserved|TcYC6_0098120|transcript|TcYC6_0098120-RA|protein_coding||c.*1226T>A|||||1226|,T|downstream_gene_variant|MODIFIER|FUN14_family%2C_putative|TcYC6_0098130|transcript|TcYC6_0098130-RA|protein_coding||c.*2905T>A|||||2905|,T|downstream_gene_variant|MODIFIER|hypothetical_protein%2C_conserved|TcYC6_0098140|transcript|TcYC6_0098140-RA|protein_coding||c.*3765T>A|||||3765|	GT:AD:DP:GQ:PGT:PID:PL:SB
TcYC6_Chr13	887579	.	C	CAAAAAAA	536.73	.	BaseQRankSum=0.216;ClippingRankSum=0.000;DP=41;ExcessHet=3.0103;MLEAC=1,0;MLEAF=0.500,0.00;MQRankSum=-4.569;RAW_MQ=68472.00;ReadPosRankSum=-0.881;ANN=CAAAAAAA|upstream_gene_variant|MODIFIER|hypothetical_protein|TcYC6_0098090|transcript|TcYC6_0098090-RA|protein_coding||c.-2356_-2355insTTTTTTT|||||2356|,CAAAAAAA|upstream_gene_variant|MODIFIER|hypothetical_protein%2C_conserved|TcYC6_0098100|transcript|TcYC6_0098100-RA|protein_coding||c.-1316_-1315insTTTTTTT|||||1316|,CAAAAAAA|upstream_gene_variant|MODIFIER|hypothetical_protein%2C_conserved|TcYC6_0098110|transcript|TcYC6_0098110-RA|protein_coding||c.-60_-59insTTTTTTT|||||60|,CAAAAAAA|downstream_gene_variant|MODIFIER|hypothetical_protein%2C_conserved|TcYC6_0098120|transcript|TcYC6_0098120-RA|protein_coding||c.*585_*586insTTTTTTT|||||585|,CAAAAAAA|downstream_gene_variant|MODIFIER|FUN14_family%2C_putative|TcYC6_0098130|transcript|TcYC6_0098130-RA|protein_coding||c.*2264_*2265insTTTTTTT|||||2264|,CAAAAAAA|downstream_gene_variant|MODIFIER|hypothetical_protein%2C_conserved|TcYC6_0098140|transcript|TcYC6_0098140-RA|protein_coding||c.*3124_*3125insTTTTTTT|||||3124|,CAAAAAAA|intergenic_region|MODIFIER|hypothetical_protein%2C_conserved-hypothetical_protein%2C_conserved|TcYC6_0098110-TcYC6_0098120|intergenic_region|TcYC6_0098110-TcYC6_0098120|||n.887579_887580insAAAAAAA||||||	GT:AD:DP:GQ:PL:SB
TcYC6_Chr13	887580	.	CAAA	C	1514.73	.	DP=41;ExcessHet=3.0103;MLEAC=1,1,0;MLEAF=0.500,0.500,0.00;RAW_MQ=68308.00;ANN=C|upstream_gene_variant|MODIFIER|hypothetical_protein|TcYC6_0098090|transcript|TcYC6_0098090-RA|protein_coding||c.-2359_-2357delTTT|||||2357|,C|upstream_gene_variant|MODIFIER|hypothetical_protein%2C_conserved|TcYC6_0098100|transcript|TcYC6_0098100-RA|protein_coding||c.-1319_-1317delTTT|||||1317|,C|upstream_gene_variant|MODIFIER|hypothetical_protein%2C_conserved|TcYC6_0098110|transcript|TcYC6_0098110-RA|protein_coding||c.-63_-61delTTT|||||61|,C|downstream_gene_variant|MODIFIER|hypothetical_protein%2C_conserved|TcYC6_0098120|transcript|TcYC6_0098120-RA|protein_coding||c.*582_*584delTTT|||||584|,C|downstream_gene_variant|MODIFIER|FUN14_family%2C_putative|TcYC6_0098130|transcript|TcYC6_0098130-RA|protein_coding||c.*2261_*2263delTTT|||||2263|,C|downstream_gene_variant|MODIFIER|hypothetical_protein%2C_conserved|TcYC6_0098140|transcript|TcYC6_0098140-RA|protein_coding||c.*3121_*3123delTTT|||||3123|,C|intergenic_region|MODIFIER|hypothetical_protein%2C_conserved-hypothetical_protein%2C_conserved|TcYC6_0098110-TcYC6_0098120|intergenic_region|TcYC6_0098110-TcYC6_0098120|||n.887581_887583delAAA||||||	GT:AD:DP:GQ:PL:SB
TcYC6_Chr13	887646	.	C	G	483.77	.	BaseQRankSum=1.160;ClippingRankSum=0.000;DP=42;ExcessHet=3.0103;MLEAC=1,0;MLEAF=0.500,0.00;MQRankSum=-3.931;RAW_MQ=71752.00;ReadPosRankSum=0.376;ANN=G|upstream_gene_variant|MODIFIER|hypothetical_protein|TcYC6_0098090|transcript|TcYC6_0098090-RA|protein_coding||c.-2422G>C|||||2422|,G|upstream_gene_variant|MODIFIER|hypothetical_protein%2C_conserved|TcYC6_0098100|transcript|TcYC6_0098100-RA|protein_coding||c.-1382G>C|||||1382|,G|upstream_gene_variant|MODIFIER|hypothetical_protein%2C_conserved|TcYC6_0098110|transcript|TcYC6_0098110-RA|protein_coding||c.-126G>C|||||126|,G|downstream_gene_variant|MODIFIER|hypothetical_protein%2C_conserved|TcYC6_0098120|transcript|TcYC6_0098120-RA|protein_coding||c.*519G>C|||||519|,G|downstream_gene_variant|MODIFIER|FUN14_family%2C_putative|TcYC6_0098130|transcript|TcYC6_0098130-RA|protein_coding||c.*2198G>C|||||2198|,G|downstream_gene_variant|MODIFIER|hypothetical_protein%2C_conserved|TcYC6_0098140|transcript|TcYC6_0098140-RA|protein_coding||c.*3058G>C|||||3058|,G|intergenic_region|MODIFIER|hypothetical_protein%2C_conserved-hypothetical_protein%2C_conserved|TcYC6_0098110-TcYC6_0098120|intergenic_region|TcYC6_0098110-TcYC6_0098120|||n.887646C>G||||||	GT:AD:DP:GQ:PL:SB
TcYC6_Chr13	887766	.	G	A	839.77	.	BaseQRankSum=-0.877;ClippingRankSum=0.000;DP=38;ExcessHet=3.0103;MLEAC=1,0;MLEAF=0.500,0.00;MQRankSum=2.919;RAW_MQ=65352.00;ReadPosRankSum=-0.661;ANN=A|upstream_gene_variant|MODIFIER|hypothetical_protein|TcYC6_0098090|transcript|TcYC6_0098090-RA|protein_coding||c.-2542C>T|||||2542|,A|upstream_gene_variant|MODIFIER|hypothetical_protein%2C_conserved|TcYC6_0098100|transcript|TcYC6_0098100-RA|protein_coding||c.-1502C>T|||||1502|,A|upstream_gene_variant|MODIFIER|hypothetical_protein%2C_conserved|TcYC6_0098110|transcript|TcYC6_0098110-RA|protein_coding||c.-246C>T|||||246|,A|downstream_gene_variant|MODIFIER|hypothetical_protein%2C_conserved|TcYC6_0098120|transcript|TcYC6_0098120-RA|protein_coding||c.*399C>T|||||399|,A|downstream_gene_variant|MODIFIER|FUN14_family%2C_putative|TcYC6_0098130|transcript|TcYC6_0098130-RA|protein_coding||c.*2078C>T|||||2078|,A|downstream_gene_variant|MODIFIER|hypothetical_protein%2C_conserved|TcYC6_0098140|transcript|TcYC6_0098140-RA|protein_coding||c.*2938C>T|||||2938|,A|downstream_gene_variant|MODIFIER|hypothetical_protein%2C_conserved|TcYC6_0098150|transcript|TcYC6_0098150-RA|protein_coding||c.*4923C>T|||||4923|,A|intergenic_region|MODIFIER|hypothetical_protein%2C_conserved-hypothetical_protein%2C_conserved|TcYC6_0098110-TcYC6_0098120|intergenic_region|TcYC6_0098110-TcYC6_0098120|||n.887766G>A||||||	GT:AD:DP:GQ:PL:SB
TcYC6_Chr13	887846	.	C	A	702.77	.	BaseQRankSum=-1.092;ClippingRankSum=0.000;DP=45;ExcessHet=3.0103;MLEAC=1,0;MLEAF=0.500,0.00;MQRankSum=0.520;RAW_MQ=76512.00;ReadPosRankSum=0.318;ANN=A|upstream_gene_variant|MODIFIER|hypothetical_protein|TcYC6_0098090|transcript|TcYC6_0098090-RA|protein_coding||c.-2622G>T|||||2622|,A|upstream_gene_variant|MODIFIER|hypothetical_protein%2C_conserved|TcYC6_0098100|transcript|TcYC6_0098100-RA|protein_coding||c.-1582G>T|||||1582|,A|upstream_gene_variant|MODIFIER|hypothetical_protein%2C_conserved|TcYC6_0098110|transcript|TcYC6_0098110-RA|protein_coding||c.-326G>T|||||326|,A|downstream_gene_variant|MODIFIER|hypothetical_protein%2C_conserved|TcYC6_0098120|transcript|TcYC6_0098120-RA|protein_coding||c.*319G>T|||||319|,A|downstream_gene_variant|MODIFIER|FUN14_family%2C_putative|TcYC6_0098130|transcript|TcYC6_0098130-RA|protein_coding||c.*1998G>T|||||1998|,A|downstream_gene_variant|MODIFIER|hypothetical_protein%2C_conserved|TcYC6_0098140|transcript|TcYC6_0098140-RA|protein_coding||c.*2858G>T|||||2858|,A|downstream_gene_variant|MODIFIER|hypothetical_protein%2C_conserved|TcYC6_0098150|transcript|TcYC6_0098150-RA|protein_coding||c.*4843G>T|||||4843|,A|intergenic_region|MODIFIER|hypothetical_protein%2C_conserved-hypothetical_protein%2C_conserved|TcYC6_0098110-TcYC6_0098120|intergenic_region|TcYC6_0098110-TcYC6_0098120|||n.887846C>A||||||	GT:AD:DP:GQ:PL:SB
TcYC6_Chr13	887904	.	C	T	593.77	.	BaseQRankSum=-0.048;ClippingRankSum=0.000;DP=40;ExcessHet=3.0103;MLEAC=1,0;MLEAF=0.500,0.00;MQRankSum=-2.453;RAW_MQ=66668.00;ReadPosRankSum=0.659;ANN=T|upstream_gene_variant|MODIFIER|hypothetical_protein|TcYC6_0098090|transcript|TcYC6_0098090-RA|protein_coding||c.-2680G>A|||||2680|,T|upstream_gene_variant|MODIFIER|hypothetical_protein%2C_conserved|TcYC6_0098100|transcript|TcYC6_0098100-RA|protein_coding||c.-1640G>A|||||1640|,T|upstream_gene_variant|MODIFIER|hypothetical_protein%2C_conserved|TcYC6_0098110|transcript|TcYC6_0098110-RA|protein_coding||c.-384G>A|||||384|,T|downstream_gene_variant|MODIFIER|hypothetical_protein%2C_conserved|TcYC6_0098120|transcript|TcYC6_0098120-RA|protein_coding||c.*261G>A|||||261|,T|downstream_gene_variant|MODIFIER|FUN14_family%2C_putative|TcYC6_0098130|transcript|TcYC6_0098130-RA|protein_coding||c.*1940G>A|||||1940|,T|downstream_gene_variant|MODIFIER|hypothetical_protein%2C_conserved|TcYC6_0098140|transcript|TcYC6_0098140-RA|protein_coding||c.*2800G>A|||||2800|,T|downstream_gene_variant|MODIFIER|hypothetical_protein%2C_conserved|TcYC6_0098150|transcript|TcYC6_0098150-RA|protein_coding||c.*4785G>A|||||4785|,T|intergenic_region|MODIFIER|hypothetical_protein%2C_conserved-hypothetical_protein%2C_conserved|TcYC6_0098110-TcYC6_0098120|intergenic_region|TcYC6_0098110-TcYC6_0098120|||n.887904C>T||||||	GT:AD:DP:GQ:PL:SB
TcYC6_Chr13	888028	.	CA	C	25.74	.	BaseQRankSum=0.732;ClippingRankSum=0.000;DP=32;ExcessHet=3.0103;MLEAC=1,0,0;MLEAF=0.500,0.00,0.00;MQRankSum=-0.711;RAW_MQ=52509.00;ReadPosRankSum=1.059;ANN=C|upstream_gene_variant|MODIFIER|hypothetical_protein|TcYC6_0098090|transcript|TcYC6_0098090-RA|protein_coding||c.-2805delT|||||2805|,C|upstream_gene_variant|MODIFIER|hypothetical_protein%2C_conserved|TcYC6_0098100|transcript|TcYC6_0098100-RA|protein_coding||c.-1765delT|||||1765|,C|upstream_gene_variant|MODIFIER|hypothetical_protein%2C_conserved|TcYC6_0098110|transcript|TcYC6_0098110-RA|protein_coding||c.-509delT|||||509|,C|downstream_gene_variant|MODIFIER|hypothetical_protein%2C_conserved|TcYC6_0098120|transcript|TcYC6_0098120-RA|protein_coding||c.*136delT|||||136|,C|downstream_gene_variant|MODIFIER|FUN14_family%2C_putative|TcYC6_0098130|transcript|TcYC6_0098130-RA|protein_coding||c.*1815delT|||||1815|,C|downstream_gene_variant|MODIFIER|hypothetical_protein%2C_conserved|TcYC6_0098140|transcript|TcYC6_0098140-RA|protein_coding||c.*2675delT|||||2675|,C|downstream_gene_variant|MODIFIER|hypothetical_protein%2C_conserved|TcYC6_0098150|transcript|TcYC6_0098150-RA|protein_coding||c.*4660delT|||||4660|,C|intergenic_region|MODIFIER|hypothetical_protein%2C_conserved-hypothetical_protein%2C_conserved|TcYC6_0098110-TcYC6_0098120|intergenic_region|TcYC6_0098110-TcYC6_0098120|||n.888029delA||||||	GT:AD:DP:GQ:PL:SB
TcYC6_Chr13	888051	.	G	A	136.77	.	BaseQRankSum=1.874;ClippingRankSum=0.000;DP=32;ExcessHet=3.0103;MLEAC=1,0;MLEAF=0.500,0.00;MQRankSum=1.922;RAW_MQ=52345.00;ReadPosRankSum=-0.221;ANN=A|upstream_gene_variant|MODIFIER|hypothetical_protein|TcYC6_0098090|transcript|TcYC6_0098090-RA|protein_coding||c.-2827C>T|||||2827|,A|upstream_gene_variant|MODIFIER|hypothetical_protein%2C_conserved|TcYC6_0098100|transcript|TcYC6_0098100-RA|protein_coding||c.-1787C>T|||||1787|,A|upstream_gene_variant|MODIFIER|hypothetical_protein%2C_conserved|TcYC6_0098110|transcript|TcYC6_0098110-RA|protein_coding||c.-531C>T|||||531|,A|downstream_gene_variant|MODIFIER|hypothetical_protein%2C_conserved|TcYC6_0098120|transcript|TcYC6_0098120-RA|protein_coding||c.*114C>T|||||114|,A|downstream_gene_variant|MODIFIER|FUN14_family%2C_putative|TcYC6_0098130|transcript|TcYC6_0098130-RA|protein_coding||c.*1793C>T|||||1793|,A|downstream_gene_variant|MODIFIER|hypothetical_protein%2C_conserved|TcYC6_0098140|transcript|TcYC6_0098140-RA|protein_coding||c.*2653C>T|||||2653|,A|downstream_gene_variant|MODIFIER|hypothetical_protein%2C_conserved|TcYC6_0098150|transcript|TcYC6_0098150-RA|protein_coding||c.*4638C>T|||||4638|,A|intergenic_region|MODIFIER|hypothetical_protein%2C_conserved-hypothetical_protein%2C_conserved|TcYC6_0098110-TcYC6_0098120|intergenic_region|TcYC6_0098110-TcYC6_0098120|||n.888051G>A||||||	GT:AD:DP:GQ:PL:SB
TcYC6_Chr13	888087	.	GAAAAAAAA	G	704.73	.	BaseQRankSum=0.661;ClippingRankSum=0.000;DP=38;ExcessHet=3.0103;MLEAC=1,1,0;MLEAF=0.500,0.500,0.00;MQRankSum=-1.546;RAW_MQ=56731.00;ReadPosRankSum=-0.828;ANN=G|upstream_gene_variant|MODIFIER|hypothetical_protein|TcYC6_0098090|transcript|TcYC6_0098090-RA|protein_coding||c.-2871_-2864delTTTTTTTT|||||2864|,G|upstream_gene_variant|MODIFIER|hypothetical_protein%2C_conserved|TcYC6_0098100|transcript|TcYC6_0098100-RA|protein_coding||c.-1831_-1824delTTTTTTTT|||||1824|,G|upstream_gene_variant|MODIFIER|hypothetical_protein%2C_conserved|TcYC6_0098110|transcript|TcYC6_0098110-RA|protein_coding||c.-575_-568delTTTTTTTT|||||568|,G|downstream_gene_variant|MODIFIER|hypothetical_protein%2C_conserved|TcYC6_0098120|transcript|TcYC6_0098120-RA|protein_coding||c.*70_*77delTTTTTTTT|||||77|,G|downstream_gene_variant|MODIFIER|FUN14_family%2C_putative|TcYC6_0098130|transcript|TcYC6_0098130-RA|protein_coding||c.*1749_*1756delTTTTTTTT|||||1756|,G|downstream_gene_variant|MODIFIER|hypothetical_protein%2C_conserved|TcYC6_0098140|transcript|TcYC6_0098140-RA|protein_coding||c.*2609_*2616delTTTTTTTT|||||2616|,G|downstream_gene_variant|MODIFIER|hypothetical_protein%2C_conserved|TcYC6_0098150|transcript|TcYC6_0098150-RA|protein_coding||c.*4594_*4601delTTTTTTTT|||||4601|,G|intergenic_region|MODIFIER|hypothetical_protein%2C_conserved-hypothetical_protein%2C_conserved|TcYC6_0098110-TcYC6_0098120|intergenic_region|TcYC6_0098110-TcYC6_0098120|||n.888088_888095delAAAAAAAA||||||	GT:AD:DP:GQ:PL:SB
TcYC6_Chr13	888134	.	C	A	572.77	.	BaseQRankSum=-0.363;ClippingRankSum=0.000;DP=50;ExcessHet=3.0103;MLEAC=1,0;MLEAF=0.500,0.00;MQRankSum=-5.038;RAW_MQ=75476.00;ReadPosRankSum=-1.672;ANN=A|upstream_gene_variant|MODIFIER|hypothetical_protein|TcYC6_0098090|transcript|TcYC6_0098090-RA|protein_coding||c.-2910G>T|||||2910|,A|upstream_gene_variant|MODIFIER|hypothetical_protein%2C_conserved|TcYC6_0098100|transcript|TcYC6_0098100-RA|protein_coding||c.-1870G>T|||||1870|,A|upstream_gene_variant|MODIFIER|hypothetical_protein%2C_conserved|TcYC6_0098110|transcript|TcYC6_0098110-RA|protein_coding||c.-614G>T|||||614|,A|downstream_gene_variant|MODIFIER|hypothetical_protein%2C_conserved|TcYC6_0098120|transcript|TcYC6_0098120-RA|protein_coding||c.*31G>T|||||31|,A|downstream_gene_variant|MODIFIER|FUN14_family%2C_putative|TcYC6_0098130|transcript|TcYC6_0098130-RA|protein_coding||c.*1710G>T|||||1710|,A|downstream_gene_variant|MODIFIER|hypothetical_protein%2C_conserved|TcYC6_0098140|transcript|TcYC6_0098140-RA|protein_coding||c.*2570G>T|||||2570|,A|downstream_gene_variant|MODIFIER|hypothetical_protein%2C_conserved|TcYC6_0098150|transcript|TcYC6_0098150-RA|protein_coding||c.*4555G>T|||||4555|,A|intergenic_region|MODIFIER|hypothetical_protein%2C_conserved-hypothetical_protein%2C_conserved|TcYC6_0098110-TcYC6_0098120|intergenic_region|TcYC6_0098110-TcYC6_0098120|||n.888134C>A||||||	GT:AD:DP:GQ:PL:SB
TcYC6_Chr13	888162	.	C	G	623.77	.	BaseQRankSum=-0.884;ClippingRankSum=0.000;DP=54;ExcessHet=3.0103;MLEAC=1,0;MLEAF=0.500,0.00;MQRankSum=-4.311;RAW_MQ=87331.00;ReadPosRankSum=-1.670;ANN=G|upstream_gene_variant|MODIFIER|hypothetical_protein|TcYC6_0098090|transcript|TcYC6_0098090-RA|protein_coding||c.-2938G>C|||||2938|,G|upstream_gene_variant|MODIFIER|hypothetical_protein%2C_conserved|TcYC6_0098100|transcript|TcYC6_0098100-RA|protein_coding||c.-1898G>C|||||1898|,G|upstream_gene_variant|MODIFIER|hypothetical_protein%2C_conserved|TcYC6_0098110|transcript|TcYC6_0098110-RA|protein_coding||c.-642G>C|||||642|,G|downstream_gene_variant|MODIFIER|hypothetical_protein%2C_conserved|TcYC6_0098120|transcript|TcYC6_0098120-RA|protein_coding||c.*3G>C|||||3|,G|downstream_gene_variant|MODIFIER|FUN14_family%2C_putative|TcYC6_0098130|transcript|TcYC6_0098130-RA|protein_coding||c.*1682G>C|||||1682|,G|downstream_gene_variant|MODIFIER|hypothetical_protein%2C_conserved|TcYC6_0098140|transcript|TcYC6_0098140-RA|protein_coding||c.*2542G>C|||||2542|,G|downstream_gene_variant|MODIFIER|hypothetical_protein%2C_conserved|TcYC6_0098150|transcript|TcYC6_0098150-RA|protein_coding||c.*4527G>C|||||4527|,G|intergenic_region|MODIFIER|hypothetical_protein%2C_conserved-hypothetical_protein%2C_conserved|TcYC6_0098110-TcYC6_0098120|intergenic_region|TcYC6_0098110-TcYC6_0098120|||n.888162C>G||||||	GT:AD:DP:GQ:PL:SB
TcYC6_Chr13	888228	.	G	T	705.77	.	BaseQRankSum=-0.960;ClippingRankSum=0.000;DP=57;ExcessHet=3.0103;MLEAC=1,0;MLEAF=0.500,0.00;MQRankSum=-2.884;RAW_MQ=96445.00;ReadPosRankSum=-0.193;ANN=T|missense_variant|MODERATE|hypothetical_protein%2C_conserved|TcYC6_0098120|transcript|TcYC6_0098120-RA|protein_coding|1/1|c.1125C>A|p.Asp375Glu|1125/1188|1125/1188|375/395||,T|upstream_gene_variant|MODIFIER|hypothetical_protein|TcYC6_0098090|transcript|TcYC6_0098090-RA|protein_coding||c.-3004C>A|||||3004|,T|upstream_gene_variant|MODIFIER|hypothetical_protein%2C_conserved|TcYC6_0098100|transcript|TcYC6_0098100-RA|protein_coding||c.-1964C>A|||||1964|,T|upstream_gene_variant|MODIFIER|hypothetical_protein%2C_conserved|TcYC6_0098110|transcript|TcYC6_0098110-RA|protein_coding||c.-708C>A|||||708|,T|downstream_gene_variant|MODIFIER|FUN14_family%2C_putative|TcYC6_0098130|transcript|TcYC6_0098130-RA|protein_coding||c.*1616C>A|||||1616|,T|downstream_gene_variant|MODIFIER|hypothetical_protein%2C_conserved|TcYC6_0098140|transcript|TcYC6_0098140-RA|protein_coding||c.*2476C>A|||||2476|,T|downstream_gene_variant|MODIFIER|hypothetical_protein%2C_conserved|TcYC6_0098150|transcript|TcYC6_0098150-RA|protein_coding||c.*4461C>A|||||4461|	GT:AD:DP:GQ:PL:SB
TcYC6_Chr13	888448	.	A	G	936.77	.	BaseQRankSum=1.328;ClippingRankSum=0.000;DP=61;ExcessHet=3.0103;MLEAC=1,0;MLEAF=0.500,0.00;MQRankSum=0.000;RAW_MQ=107604.00;ReadPosRankSum=-2.170;ANN=G|missense_variant|MODERATE|hypothetical_protein%2C_conserved|TcYC6_0098120|transcript|TcYC6_0098120-RA|protein_coding|1/1|c.905T>C|p.Met302Thr|905/1188|905/1188|302/395||,G|upstream_gene_variant|MODIFIER|hypothetical_protein|TcYC6_0098090|transcript|TcYC6_0098090-RA|protein_coding||c.-3224T>C|||||3224|,G|upstream_gene_variant|MODIFIER|hypothetical_protein%2C_conserved|TcYC6_0098100|transcript|TcYC6_0098100-RA|protein_coding||c.-2184T>C|||||2184|,G|upstream_gene_variant|MODIFIER|hypothetical_protein%2C_conserved|TcYC6_0098110|transcript|TcYC6_0098110-RA|protein_coding||c.-928T>C|||||928|,G|downstream_gene_variant|MODIFIER|FUN14_family%2C_putative|TcYC6_0098130|transcript|TcYC6_0098130-RA|protein_coding||c.*1396T>C|||||1396|,G|downstream_gene_variant|MODIFIER|hypothetical_protein%2C_conserved|TcYC6_0098140|transcript|TcYC6_0098140-RA|protein_coding||c.*2256T>C|||||2256|,G|downstream_gene_variant|MODIFIER|hypothetical_protein%2C_conserved|TcYC6_0098150|transcript|TcYC6_0098150-RA|protein_coding||c.*4241T>C|||||4241|	GT:AD:DP:GQ:PL:SB
TcYC6_Chr13	888978	.	C	T	1019.77	.	BaseQRankSum=4.045;ClippingRankSum=0.000;DP=51;ExcessHet=3.0103;MLEAC=1,0;MLEAF=0.500,0.00;MQRankSum=0.000;RAW_MQ=89964.00;ReadPosRankSum=-0.145;ANN=T|synonymous_variant|LOW|hypothetical_protein%2C_conserved|TcYC6_0098120|transcript|TcYC6_0098120-RA|protein_coding|1/1|c.375G>A|p.Leu125Leu|375/1188|375/1188|125/395||,T|upstream_gene_variant|MODIFIER|hypothetical_protein|TcYC6_0098090|transcript|TcYC6_0098090-RA|protein_coding||c.-3754G>A|||||3754|,T|upstream_gene_variant|MODIFIER|hypothetical_protein%2C_conserved|TcYC6_0098100|transcript|TcYC6_0098100-RA|protein_coding||c.-2714G>A|||||2714|,T|upstream_gene_variant|MODIFIER|hypothetical_protein%2C_conserved|TcYC6_0098110|transcript|TcYC6_0098110-RA|protein_coding||c.-1458G>A|||||1458|,T|downstream_gene_variant|MODIFIER|FUN14_family%2C_putative|TcYC6_0098130|transcript|TcYC6_0098130-RA|protein_coding||c.*866G>A|||||866|,T|downstream_gene_variant|MODIFIER|hypothetical_protein%2C_conserved|TcYC6_0098140|transcript|TcYC6_0098140-RA|protein_coding||c.*1726G>A|||||1726|,T|downstream_gene_variant|MODIFIER|hypothetical_protein%2C_conserved|TcYC6_0098150|transcript|TcYC6_0098150-RA|protein_coding||c.*3711G>A|||||3711|	GT:AD:DP:GQ:PL:SB
TcYC6_Chr13	889192	.	A	G	747.77	.	BaseQRankSum=0.931;ClippingRankSum=0.000;DP=47;ExcessHet=3.0103;MLEAC=1,0;MLEAF=0.500,0.00;MQRankSum=1.686;RAW_MQ=82416.00;ReadPosRankSum=-0.607;ANN=G|missense_variant|MODERATE|hypothetical_protein%2C_conserved|TcYC6_0098120|transcript|TcYC6_0098120-RA|protein_coding|1/1|c.161T>C|p.Val54Ala|161/1188|161/1188|54/395||,G|upstream_gene_variant|MODIFIER|hypothetical_protein|TcYC6_0098090|transcript|TcYC6_0098090-RA|protein_coding||c.-3968T>C|||||3968|,G|upstream_gene_variant|MODIFIER|hypothetical_protein%2C_conserved|TcYC6_0098100|transcript|TcYC6_0098100-RA|protein_coding||c.-2928T>C|||||2928|,G|upstream_gene_variant|MODIFIER|hypothetical_protein%2C_conserved|TcYC6_0098110|transcript|TcYC6_0098110-RA|protein_coding||c.-1672T>C|||||1672|,G|downstream_gene_variant|MODIFIER|FUN14_family%2C_putative|TcYC6_0098130|transcript|TcYC6_0098130-RA|protein_coding||c.*652T>C|||||652|,G|downstream_gene_variant|MODIFIER|hypothetical_protein%2C_conserved|TcYC6_0098140|transcript|TcYC6_0098140-RA|protein_coding||c.*1512T>C|||||1512|,G|downstream_gene_variant|MODIFIER|hypothetical_protein%2C_conserved|TcYC6_0098150|transcript|TcYC6_0098150-RA|protein_coding||c.*3497T>C|||||3497|	GT:AD:DP:GQ:PL:SB
TcYC6_Chr13	889409	.	GCACA	G	794.73	.	BaseQRankSum=-0.406;ClippingRankSum=0.000;DP=55;ExcessHet=3.0103;MLEAC=1,0;MLEAF=0.500,0.00;MQRankSum=-5.742;RAW_MQ=82569.00;ReadPosRankSum=-0.176;ANN=G|upstream_gene_variant|MODIFIER|hypothetical_protein|TcYC6_0098090|transcript|TcYC6_0098090-RA|protein_coding||c.-4189_-4186delTGTG|||||4186|,G|upstream_gene_variant|MODIFIER|hypothetical_protein%2C_conserved|TcYC6_0098100|transcript|TcYC6_0098100-RA|protein_coding||c.-3149_-3146delTGTG|||||3146|,G|upstream_gene_variant|MODIFIER|hypothetical_protein%2C_conserved|TcYC6_0098110|transcript|TcYC6_0098110-RA|protein_coding||c.-1893_-1890delTGTG|||||1890|,G|upstream_gene_variant|MODIFIER|hypothetical_protein%2C_conserved|TcYC6_0098120|transcript|TcYC6_0098120-RA|protein_coding||c.-61_-58delTGTG|||||58|,G|downstream_gene_variant|MODIFIER|FUN14_family%2C_putative|TcYC6_0098130|transcript|TcYC6_0098130-RA|protein_coding||c.*431_*434delTGTG|||||434|,G|downstream_gene_variant|MODIFIER|hypothetical_protein%2C_conserved|TcYC6_0098140|transcript|TcYC6_0098140-RA|protein_coding||c.*1291_*1294delTGTG|||||1294|,G|downstream_gene_variant|MODIFIER|hypothetical_protein%2C_conserved|TcYC6_0098150|transcript|TcYC6_0098150-RA|protein_coding||c.*3276_*3279delTGTG|||||3279|,G|intergenic_region|MODIFIER|hypothetical_protein%2C_conserved-FUN14_family%2C_putative|TcYC6_0098120-TcYC6_0098130|intergenic_region|TcYC6_0098120-TcYC6_0098130|||n.889410_889413delCACA||||||	GT:AD:DP:GQ:PL:SB
TcYC6_Chr13	889449	.	A	AAAAC	816.73	.	BaseQRankSum=-2.513;ClippingRankSum=0.000;DP=54;ExcessHet=3.0103;MLEAC=1,0;MLEAF=0.500,0.00;MQRankSum=-6.362;RAW_MQ=76287.00;ReadPosRankSum=0.111;ANN=AAAAC|upstream_gene_variant|MODIFIER|hypothetical_protein|TcYC6_0098090|transcript|TcYC6_0098090-RA|protein_coding||c.-4226_-4225insGTTT|||||4226|,AAAAC|upstream_gene_variant|MODIFIER|hypothetical_protein%2C_conserved|TcYC6_0098100|transcript|TcYC6_0098100-RA|protein_coding||c.-3186_-3185insGTTT|||||3186|,AAAAC|upstream_gene_variant|MODIFIER|hypothetical_protein%2C_conserved|TcYC6_0098110|transcript|TcYC6_0098110-RA|protein_coding||c.-1930_-1929insGTTT|||||1930|,AAAAC|upstream_gene_variant|MODIFIER|hypothetical_protein%2C_conserved|TcYC6_0098120|transcript|TcYC6_0098120-RA|protein_coding||c.-98_-97insGTTT|||||98|,AAAAC|downstream_gene_variant|MODIFIER|FUN14_family%2C_putative|TcYC6_0098130|transcript|TcYC6_0098130-RA|protein_coding||c.*394_*395insGTTT|||||394|,AAAAC|downstream_gene_variant|MODIFIER|hypothetical_protein%2C_conserved|TcYC6_0098140|transcript|TcYC6_0098140-RA|protein_coding||c.*1254_*1255insGTTT|||||1254|,AAAAC|downstream_gene_variant|MODIFIER|hypothetical_protein%2C_conserved|TcYC6_0098150|transcript|TcYC6_0098150-RA|protein_coding||c.*3239_*3240insGTTT|||||3239|,AAAAC|intergenic_region|MODIFIER|hypothetical_protein%2C_conserved-FUN14_family%2C_putative|TcYC6_0098120-TcYC6_0098130|intergenic_region|TcYC6_0098120-TcYC6_0098130|||n.889449_889450insAAAC||||||	GT:AD:DP:GQ:PL:SB
TcYC6_Chr13	889496	.	C	A	792.77	.	BaseQRankSum=1.093;ClippingRankSum=0.000;DP=57;ExcessHet=3.0103;MLEAC=1,0;MLEAF=0.500,0.00;MQRankSum=-6.040;RAW_MQ=84464.00;ReadPosRankSum=-1.591;ANN=A|upstream_gene_variant|MODIFIER|hypothetical_protein|TcYC6_0098090|transcript|TcYC6_0098090-RA|protein_coding||c.-4272G>T|||||4272|,A|upstream_gene_variant|MODIFIER|hypothetical_protein%2C_conserved|TcYC6_0098100|transcript|TcYC6_0098100-RA|protein_coding||c.-3232G>T|||||3232|,A|upstream_gene_variant|MODIFIER|hypothetical_protein%2C_conserved|TcYC6_0098110|transcript|TcYC6_0098110-RA|protein_coding||c.-1976G>T|||||1976|,A|upstream_gene_variant|MODIFIER|hypothetical_protein%2C_conserved|TcYC6_0098120|transcript|TcYC6_0098120-RA|protein_coding||c.-144G>T|||||144|,A|downstream_gene_variant|MODIFIER|FUN14_family%2C_putative|TcYC6_0098130|transcript|TcYC6_0098130-RA|protein_coding||c.*348G>T|||||348|,A|downstream_gene_variant|MODIFIER|hypothetical_protein%2C_conserved|TcYC6_0098140|transcript|TcYC6_0098140-RA|protein_coding||c.*1208G>T|||||1208|,A|downstream_gene_variant|MODIFIER|hypothetical_protein%2C_conserved|TcYC6_0098150|transcript|TcYC6_0098150-RA|protein_coding||c.*3193G>T|||||3193|,A|intergenic_region|MODIFIER|hypothetical_protein%2C_conserved-FUN14_family%2C_putative|TcYC6_0098120-TcYC6_0098130|intergenic_region|TcYC6_0098120-TcYC6_0098130|||n.889496C>A||||||	GT:AD:DP:GQ:PL:SB
TcYC6_Chr13	889540	.	C	A	976.77	.	BaseQRankSum=-0.576;ClippingRankSum=0.000;DP=65;ExcessHet=3.0103;MLEAC=1,0;MLEAF=0.500,0.00;MQRankSum=-6.624;RAW_MQ=99858.00;ReadPosRankSum=0.476;ANN=A|upstream_gene_variant|MODIFIER|hypothetical_protein|TcYC6_0098090|transcript|TcYC6_0098090-RA|protein_coding||c.-4316G>T|||||4316|,A|upstream_gene_variant|MODIFIER|hypothetical_protein%2C_conserved|TcYC6_0098100|transcript|TcYC6_0098100-RA|protein_coding||c.-3276G>T|||||3276|,A|upstream_gene_variant|MODIFIER|hypothetical_protein%2C_conserved|TcYC6_0098110|transcript|TcYC6_0098110-RA|protein_coding||c.-2020G>T|||||2020|,A|upstream_gene_variant|MODIFIER|hypothetical_protein%2C_conserved|TcYC6_0098120|transcript|TcYC6_0098120-RA|protein_coding||c.-188G>T|||||188|,A|downstream_gene_variant|MODIFIER|FUN14_family%2C_putative|TcYC6_0098130|transcript|TcYC6_0098130-RA|protein_coding||c.*304G>T|||||304|,A|downstream_gene_variant|MODIFIER|hypothetical_protein%2C_conserved|TcYC6_0098140|transcript|TcYC6_0098140-RA|protein_coding||c.*1164G>T|||||1164|,A|downstream_gene_variant|MODIFIER|hypothetical_protein%2C_conserved|TcYC6_0098150|transcript|TcYC6_0098150-RA|protein_coding||c.*3149G>T|||||3149|,A|downstream_gene_variant|MODIFIER|aldehyde_dehydrogenase%2C_putative|TcYC6_0098160|transcript|TcYC6_0098160-RA|protein_coding||c.*4960G>T|||||4960|,A|intergenic_region|MODIFIER|hypothetical_protein%2C_conserved-FUN14_family%2C_putative|TcYC6_0098120-TcYC6_0098130|intergenic_region|TcYC6_0098120-TcYC6_0098130|||n.889540C>A||||||	GT:AD:DP:GQ:PGT:PID:PL:SB
TcYC6_Chr13	889546	.	C	CT	1009.73	.	BaseQRankSum=-0.616;ClippingRankSum=0.000;DP=67;ExcessHet=3.0103;MLEAC=1,0;MLEAF=0.500,0.00;MQRankSum=-6.559;RAW_MQ=101010.00;ReadPosRankSum=-0.620;ANN=CT|upstream_gene_variant|MODIFIER|hypothetical_protein|TcYC6_0098090|transcript|TcYC6_0098090-RA|protein_coding||c.-4323_-4322insA|||||4323|,CT|upstream_gene_variant|MODIFIER|hypothetical_protein%2C_conserved|TcYC6_0098100|transcript|TcYC6_0098100-RA|protein_coding||c.-3283_-3282insA|||||3283|,CT|upstream_gene_variant|MODIFIER|hypothetical_protein%2C_conserved|TcYC6_0098110|transcript|TcYC6_0098110-RA|protein_coding||c.-2027_-2026insA|||||2027|,CT|upstream_gene_variant|MODIFIER|hypothetical_protein%2C_conserved|TcYC6_0098120|transcript|TcYC6_0098120-RA|protein_coding||c.-195_-194insA|||||195|,CT|downstream_gene_variant|MODIFIER|FUN14_family%2C_putative|TcYC6_0098130|transcript|TcYC6_0098130-RA|protein_coding||c.*297_*298insA|||||297|,CT|downstream_gene_variant|MODIFIER|hypothetical_protein%2C_conserved|TcYC6_0098140|transcript|TcYC6_0098140-RA|protein_coding||c.*1157_*1158insA|||||1157|,CT|downstream_gene_variant|MODIFIER|hypothetical_protein%2C_conserved|TcYC6_0098150|transcript|TcYC6_0098150-RA|protein_coding||c.*3142_*3143insA|||||3142|,CT|downstream_gene_variant|MODIFIER|aldehyde_dehydrogenase%2C_putative|TcYC6_0098160|transcript|TcYC6_0098160-RA|protein_coding||c.*4953_*4954insA|||||4953|,CT|intergenic_region|MODIFIER|hypothetical_protein%2C_conserved-FUN14_family%2C_putative|TcYC6_0098120-TcYC6_0098130|intergenic_region|TcYC6_0098120-TcYC6_0098130|||n.889546_889547insT||||||	GT:AD:DP:GQ:PGT:PID:PL:SB
TcYC6_Chr13	889568	.	T	C	922.77	.	BaseQRankSum=-1.158;ClippingRankSum=0.000;DP=59;ExcessHet=3.0103;MLEAC=1,0;MLEAF=0.500,0.00;MQRankSum=-5.156;RAW_MQ=93213.00;ReadPosRankSum=-0.550;ANN=C|upstream_gene_variant|MODIFIER|hypothetical_protein|TcYC6_0098090|transcript|TcYC6_0098090-RA|protein_coding||c.-4344A>G|||||4344|,C|upstream_gene_variant|MODIFIER|hypothetical_protein%2C_conserved|TcYC6_0098100|transcript|TcYC6_0098100-RA|protein_coding||c.-3304A>G|||||3304|,C|upstream_gene_variant|MODIFIER|hypothetical_protein%2C_conserved|TcYC6_0098110|transcript|TcYC6_0098110-RA|protein_coding||c.-2048A>G|||||2048|,C|upstream_gene_variant|MODIFIER|hypothetical_protein%2C_conserved|TcYC6_0098120|transcript|TcYC6_0098120-RA|protein_coding||c.-216A>G|||||216|,C|downstream_gene_variant|MODIFIER|FUN14_family%2C_putative|TcYC6_0098130|transcript|TcYC6_0098130-RA|protein_coding||c.*276A>G|||||276|,C|downstream_gene_variant|MODIFIER|hypothetical_protein%2C_conserved|TcYC6_0098140|transcript|TcYC6_0098140-RA|protein_coding||c.*1136A>G|||||1136|,C|downstream_gene_variant|MODIFIER|hypothetical_protein%2C_conserved|TcYC6_0098150|transcript|TcYC6_0098150-RA|protein_coding||c.*3121A>G|||||3121|,C|downstream_gene_variant|MODIFIER|aldehyde_dehydrogenase%2C_putative|TcYC6_0098160|transcript|TcYC6_0098160-RA|protein_coding||c.*4932A>G|||||4932|,C|intergenic_region|MODIFIER|hypothetical_protein%2C_conserved-FUN14_family%2C_putative|TcYC6_0098120-TcYC6_0098130|intergenic_region|TcYC6_0098120-TcYC6_0098130|||n.889568T>C||||||	GT:AD:DP:GQ:PGT:PID:PL:SB
TcYC6_Chr13	889698	.	AAAC	A	1032.73	.	BaseQRankSum=-1.307;ClippingRankSum=0.000;DP=50;ExcessHet=3.0103;MLEAC=1,0;MLEAF=0.500,0.00;MQRankSum=-2.312;RAW_MQ=83933.00;ReadPosRankSum=-0.259;ANN=A|upstream_gene_variant|MODIFIER|hypothetical_protein|TcYC6_0098090|transcript|TcYC6_0098090-RA|protein_coding||c.-4477_-4475delGTT|||||4475|,A|upstream_gene_variant|MODIFIER|hypothetical_protein%2C_conserved|TcYC6_0098100|transcript|TcYC6_0098100-RA|protein_coding||c.-3437_-3435delGTT|||||3435|,A|upstream_gene_variant|MODIFIER|hypothetical_protein%2C_conserved|TcYC6_0098110|transcript|TcYC6_0098110-RA|protein_coding||c.-2181_-2179delGTT|||||2179|,A|upstream_gene_variant|MODIFIER|hypothetical_protein%2C_conserved|TcYC6_0098120|transcript|TcYC6_0098120-RA|protein_coding||c.-349_-347delGTT|||||347|,A|downstream_gene_variant|MODIFIER|FUN14_family%2C_putative|TcYC6_0098130|transcript|TcYC6_0098130-RA|protein_coding||c.*143_*145delGTT|||||145|,A|downstream_gene_variant|MODIFIER|hypothetical_protein%2C_conserved|TcYC6_0098140|transcript|TcYC6_0098140-RA|protein_coding||c.*1003_*1005delGTT|||||1005|,A|downstream_gene_variant|MODIFIER|hypothetical_protein%2C_conserved|TcYC6_0098150|transcript|TcYC6_0098150-RA|protein_coding||c.*2988_*2990delGTT|||||2990|,A|downstream_gene_variant|MODIFIER|aldehyde_dehydrogenase%2C_putative|TcYC6_0098160|transcript|TcYC6_0098160-RA|protein_coding||c.*4799_*4801delGTT|||||4801|,A|intergenic_region|MODIFIER|hypothetical_protein%2C_conserved-FUN14_family%2C_putative|TcYC6_0098120-TcYC6_0098130|intergenic_region|TcYC6_0098120-TcYC6_0098130|||n.889699_889701delAAC||||||	GT:AD:DP:GQ:PL:SB
TcYC6_Chr13	889707	.	C	CA	284.73	.	BaseQRankSum=0.467;ClippingRankSum=0.000;DP=49;ExcessHet=3.0103;MLEAC=1,0;MLEAF=0.500,0.00;MQRankSum=2.126;RAW_MQ=82169.00;ReadPosRankSum=0.486;ANN=CA|upstream_gene_variant|MODIFIER|hypothetical_protein|TcYC6_0098090|transcript|TcYC6_0098090-RA|protein_coding||c.-4484_-4483insT|||||4484|,CA|upstream_gene_variant|MODIFIER|hypothetical_protein%2C_conserved|TcYC6_0098100|transcript|TcYC6_0098100-RA|protein_coding||c.-3444_-3443insT|||||3444|,CA|upstream_gene_variant|MODIFIER|hypothetical_protein%2C_conserved|TcYC6_0098110|transcript|TcYC6_0098110-RA|protein_coding||c.-2188_-2187insT|||||2188|,CA|upstream_gene_variant|MODIFIER|hypothetical_protein%2C_conserved|TcYC6_0098120|transcript|TcYC6_0098120-RA|protein_coding||c.-356_-355insT|||||356|,CA|downstream_gene_variant|MODIFIER|FUN14_family%2C_putative|TcYC6_0098130|transcript|TcYC6_0098130-RA|protein_coding||c.*136_*137insT|||||136|,CA|downstream_gene_variant|MODIFIER|hypothetical_protein%2C_conserved|TcYC6_0098140|transcript|TcYC6_0098140-RA|protein_coding||c.*996_*997insT|||||996|,CA|downstream_gene_variant|MODIFIER|hypothetical_protein%2C_conserved|TcYC6_0098150|transcript|TcYC6_0098150-RA|protein_coding||c.*2981_*2982insT|||||2981|,CA|downstream_gene_variant|MODIFIER|aldehyde_dehydrogenase%2C_putative|TcYC6_0098160|transcript|TcYC6_0098160-RA|protein_coding||c.*4792_*4793insT|||||4792|,CA|intergenic_region|MODIFIER|hypothetical_protein%2C_conserved-FUN14_family%2C_putative|TcYC6_0098120-TcYC6_0098130|intergenic_region|TcYC6_0098120-TcYC6_0098130|||n.889707_889708insA||||||	GT:AD:DP:GQ:PL:SB
TcYC6_Chr13	889745	.	T	C	988.77	.	BaseQRankSum=1.210;ClippingRankSum=0.000;DP=49;ExcessHet=3.0103;MLEAC=1,0;MLEAF=0.500,0.00;MQRankSum=-2.218;RAW_MQ=82333.00;ReadPosRankSum=1.860;ANN=C|upstream_gene_variant|MODIFIER|hypothetical_protein|TcYC6_0098090|transcript|TcYC6_0098090-RA|protein_coding||c.-4521A>G|||||4521|,C|upstream_gene_variant|MODIFIER|hypothetical_protein%2C_conserved|TcYC6_0098100|transcript|TcYC6_0098100-RA|protein_coding||c.-3481A>G|||||3481|,C|upstream_gene_variant|MODIFIER|hypothetical_protein%2C_conserved|TcYC6_0098110|transcript|TcYC6_0098110-RA|protein_coding||c.-2225A>G|||||2225|,C|upstream_gene_variant|MODIFIER|hypothetical_protein%2C_conserved|TcYC6_0098120|transcript|TcYC6_0098120-RA|protein_coding||c.-393A>G|||||393|,C|downstream_gene_variant|MODIFIER|FUN14_family%2C_putative|TcYC6_0098130|transcript|TcYC6_0098130-RA|protein_coding||c.*99A>G|||||99|,C|downstream_gene_variant|MODIFIER|hypothetical_protein%2C_conserved|TcYC6_0098140|transcript|TcYC6_0098140-RA|protein_coding||c.*959A>G|||||959|,C|downstream_gene_variant|MODIFIER|hypothetical_protein%2C_conserved|TcYC6_0098150|transcript|TcYC6_0098150-RA|protein_coding||c.*2944A>G|||||2944|,C|downstream_gene_variant|MODIFIER|aldehyde_dehydrogenase%2C_putative|TcYC6_0098160|transcript|TcYC6_0098160-RA|protein_coding||c.*4755A>G|||||4755|,C|intergenic_region|MODIFIER|hypothetical_protein%2C_conserved-FUN14_family%2C_putative|TcYC6_0098120-TcYC6_0098130|intergenic_region|TcYC6_0098120-TcYC6_0098130|||n.889745T>C||||||	GT:AD:DP:GQ:PL:SB
TcYC6_Chr13	889914	.	G	A	1323.77	.	BaseQRankSum=0.710;ClippingRankSum=0.000;DP=81;ExcessHet=3.0103;MLEAC=1,0;MLEAF=0.500,0.00;MQRankSum=-1.013;RAW_MQ=141696.00;ReadPosRankSum=-0.131;ANN=A|missense_variant|MODERATE|FUN14_family%2C_putative|TcYC6_0098130|transcript|TcYC6_0098130-RA|protein_coding|1/1|c.341C>T|p.Ala114Val|341/411|341/411|114/136||,A|upstream_gene_variant|MODIFIER|hypothetical_protein|TcYC6_0098090|transcript|TcYC6_0098090-RA|protein_coding||c.-4690C>T|||||4690|,A|upstream_gene_variant|MODIFIER|hypothetical_protein%2C_conserved|TcYC6_0098100|transcript|TcYC6_0098100-RA|protein_coding||c.-3650C>T|||||3650|,A|upstream_gene_variant|MODIFIER|hypothetical_protein%2C_conserved|TcYC6_0098110|transcript|TcYC6_0098110-RA|protein_coding||c.-2394C>T|||||2394|,A|upstream_gene_variant|MODIFIER|hypothetical_protein%2C_conserved|TcYC6_0098120|transcript|TcYC6_0098120-RA|protein_coding||c.-562C>T|||||562|,A|downstream_gene_variant|MODIFIER|hypothetical_protein%2C_conserved|TcYC6_0098140|transcript|TcYC6_0098140-RA|protein_coding||c.*790C>T|||||790|,A|downstream_gene_variant|MODIFIER|hypothetical_protein%2C_conserved|TcYC6_0098150|transcript|TcYC6_0098150-RA|protein_coding||c.*2775C>T|||||2775|,A|downstream_gene_variant|MODIFIER|aldehyde_dehydrogenase%2C_putative|TcYC6_0098160|transcript|TcYC6_0098160-RA|protein_coding||c.*4586C>T|||||4586|	GT:AD:DP:GQ:PL:SB
TcYC6_Chr13	890053	.	T	C	1427.77	.	BaseQRankSum=1.115;ClippingRankSum=0.000;DP=86;ExcessHet=3.0103;MLEAC=1,0;MLEAF=0.500,0.00;MQRankSum=1.023;RAW_MQ=151540.00;ReadPosRankSum=1.652;ANN=C|missense_variant|MODERATE|FUN14_family%2C_putative|TcYC6_0098130|transcript|TcYC6_0098130-RA|protein_coding|1/1|c.202A>G|p.Ser68Gly|202/411|202/411|68/136||,C|upstream_gene_variant|MODIFIER|hypothetical_protein|TcYC6_0098090|transcript|TcYC6_0098090-RA|protein_coding||c.-4829A>G|||||4829|,C|upstream_gene_variant|MODIFIER|hypothetical_protein%2C_conserved|TcYC6_0098100|transcript|TcYC6_0098100-RA|protein_coding||c.-3789A>G|||||3789|,C|upstream_gene_variant|MODIFIER|hypothetical_protein%2C_conserved|TcYC6_0098110|transcript|TcYC6_0098110-RA|protein_coding||c.-2533A>G|||||2533|,C|upstream_gene_variant|MODIFIER|hypothetical_protein%2C_conserved|TcYC6_0098120|transcript|TcYC6_0098120-RA|protein_coding||c.-701A>G|||||701|,C|downstream_gene_variant|MODIFIER|hypothetical_protein%2C_conserved|TcYC6_0098140|transcript|TcYC6_0098140-RA|protein_coding||c.*651A>G|||||651|,C|downstream_gene_variant|MODIFIER|hypothetical_protein%2C_conserved|TcYC6_0098150|transcript|TcYC6_0098150-RA|protein_coding||c.*2636A>G|||||2636|,C|downstream_gene_variant|MODIFIER|aldehyde_dehydrogenase%2C_putative|TcYC6_0098160|transcript|TcYC6_0098160-RA|protein_coding||c.*4447A>G|||||4447|	GT:AD:DP:GQ:PL:SB
TcYC6_Chr13	890087	.	A	C	1696.77	.	BaseQRankSum=1.766;ClippingRankSum=0.000;DP=90;ExcessHet=3.0103;MLEAC=1,0;MLEAF=0.500,0.00;MQRankSum=1.116;RAW_MQ=158596.00;ReadPosRankSum=-0.652;ANN=C|missense_variant|MODERATE|FUN14_family%2C_putative|TcYC6_0098130|transcript|TcYC6_0098130-RA|protein_coding|1/1|c.168T>G|p.Phe56Leu|168/411|168/411|56/136||,C|upstream_gene_variant|MODIFIER|hypothetical_protein|TcYC6_0098090|transcript|TcYC6_0098090-RA|protein_coding||c.-4863T>G|||||4863|,C|upstream_gene_variant|MODIFIER|hypothetical_protein%2C_conserved|TcYC6_0098100|transcript|TcYC6_0098100-RA|protein_coding||c.-3823T>G|||||3823|,C|upstream_gene_variant|MODIFIER|hypothetical_protein%2C_conserved|TcYC6_0098110|transcript|TcYC6_0098110-RA|protein_coding||c.-2567T>G|||||2567|,C|upstream_gene_variant|MODIFIER|hypothetical_protein%2C_conserved|TcYC6_0098120|transcript|TcYC6_0098120-RA|protein_coding||c.-735T>G|||||735|,C|downstream_gene_variant|MODIFIER|hypothetical_protein%2C_conserved|TcYC6_0098140|transcript|TcYC6_0098140-RA|protein_coding||c.*617T>G|||||617|,C|downstream_gene_variant|MODIFIER|hypothetical_protein%2C_conserved|TcYC6_0098150|transcript|TcYC6_0098150-RA|protein_coding||c.*2602T>G|||||2602|,C|downstream_gene_variant|MODIFIER|aldehyde_dehydrogenase%2C_putative|TcYC6_0098160|transcript|TcYC6_0098160-RA|protein_coding||c.*4413T>G|||||4413|	GT:AD:DP:GQ:PL:SB
TcYC6_Chr13	890197	.	T	G	1420.77	.	BaseQRankSum=-1.050;ClippingRankSum=0.000;DP=76;ExcessHet=3.0103;MLEAC=1,0;MLEAF=0.500,0.00;MQRankSum=-1.522;RAW_MQ=131524.00;ReadPosRankSum=1.757;ANN=G|missense_variant|MODERATE|FUN14_family%2C_putative|TcYC6_0098130|transcript|TcYC6_0098130-RA|protein_coding|1/1|c.58A>C|p.Ile20Leu|58/411|58/411|20/136||,G|upstream_gene_variant|MODIFIER|hypothetical_protein|TcYC6_0098090|transcript|TcYC6_0098090-RA|protein_coding||c.-4973A>C|||||4973|,G|upstream_gene_variant|MODIFIER|hypothetical_protein%2C_conserved|TcYC6_0098100|transcript|TcYC6_0098100-RA|protein_coding||c.-3933A>C|||||3933|,G|upstream_gene_variant|MODIFIER|hypothetical_protein%2C_conserved|TcYC6_0098110|transcript|TcYC6_0098110-RA|protein_coding||c.-2677A>C|||||2677|,G|upstream_gene_variant|MODIFIER|hypothetical_protein%2C_conserved|TcYC6_0098120|transcript|TcYC6_0098120-RA|protein_coding||c.-845A>C|||||845|,G|downstream_gene_variant|MODIFIER|hypothetical_protein%2C_conserved|TcYC6_0098140|transcript|TcYC6_0098140-RA|protein_coding||c.*507A>C|||||507|,G|downstream_gene_variant|MODIFIER|hypothetical_protein%2C_conserved|TcYC6_0098150|transcript|TcYC6_0098150-RA|protein_coding||c.*2492A>C|||||2492|,G|downstream_gene_variant|MODIFIER|aldehyde_dehydrogenase%2C_putative|TcYC6_0098160|transcript|TcYC6_0098160-RA|protein_coding||c.*4303A>C|||||4303|	GT:AD:DP:GQ:PL:SB
TcYC6_Chr13	890391	.	C	T	1135.77	.	BaseQRankSum=-1.180;ClippingRankSum=0.000;DP=59;ExcessHet=3.0103;MLEAC=1,0;MLEAF=0.500,0.00;MQRankSum=-2.623;RAW_MQ=94846.00;ReadPosRankSum=1.160;ANN=T|upstream_gene_variant|MODIFIER|hypothetical_protein%2C_conserved|TcYC6_0098100|transcript|TcYC6_0098100-RA|protein_coding||c.-4127G>A|||||4127|,T|upstream_gene_variant|MODIFIER|hypothetical_protein%2C_conserved|TcYC6_0098110|transcript|TcYC6_0098110-RA|protein_coding||c.-2871G>A|||||2871|,T|upstream_gene_variant|MODIFIER|hypothetical_protein%2C_conserved|TcYC6_0098120|transcript|TcYC6_0098120-RA|protein_coding||c.-1039G>A|||||1039|,T|upstream_gene_variant|MODIFIER|FUN14_family%2C_putative|TcYC6_0098130|transcript|TcYC6_0098130-RA|protein_coding||c.-137G>A|||||137|,T|downstream_gene_variant|MODIFIER|hypothetical_protein%2C_conserved|TcYC6_0098140|transcript|TcYC6_0098140-RA|protein_coding||c.*313G>A|||||313|,T|downstream_gene_variant|MODIFIER|hypothetical_protein%2C_conserved|TcYC6_0098150|transcript|TcYC6_0098150-RA|protein_coding||c.*2298G>A|||||2298|,T|downstream_gene_variant|MODIFIER|aldehyde_dehydrogenase%2C_putative|TcYC6_0098160|transcript|TcYC6_0098160-RA|protein_coding||c.*4109G>A|||||4109|,T|intergenic_region|MODIFIER|FUN14_family%2C_putative-hypothetical_protein%2C_conserved|TcYC6_0098130-TcYC6_0098140|intergenic_region|TcYC6_0098130-TcYC6_0098140|||n.890391C>T||||||	GT:AD:DP:GQ:PGT:PID:PL:SB
TcYC6_Chr13	890392	.	C	A	1135.77	.	BaseQRankSum=0.261;ClippingRankSum=0.000;DP=58;ExcessHet=3.0103;MLEAC=1,0;MLEAF=0.500,0.00;MQRankSum=-2.564;RAW_MQ=93082.00;ReadPosRankSum=0.965;ANN=A|upstream_gene_variant|MODIFIER|hypothetical_protein%2C_conserved|TcYC6_0098100|transcript|TcYC6_0098100-RA|protein_coding||c.-4128G>T|||||4128|,A|upstream_gene_variant|MODIFIER|hypothetical_protein%2C_conserved|TcYC6_0098110|transcript|TcYC6_0098110-RA|protein_coding||c.-2872G>T|||||2872|,A|upstream_gene_variant|MODIFIER|hypothetical_protein%2C_conserved|TcYC6_0098120|transcript|TcYC6_0098120-RA|protein_coding||c.-1040G>T|||||1040|,A|upstream_gene_variant|MODIFIER|FUN14_family%2C_putative|TcYC6_0098130|transcript|TcYC6_0098130-RA|protein_coding||c.-138G>T|||||138|,A|downstream_gene_variant|MODIFIER|hypothetical_protein%2C_conserved|TcYC6_0098140|transcript|TcYC6_0098140-RA|protein_coding||c.*312G>T|||||312|,A|downstream_gene_variant|MODIFIER|hypothetical_protein%2C_conserved|TcYC6_0098150|transcript|TcYC6_0098150-RA|protein_coding||c.*2297G>T|||||2297|,A|downstream_gene_variant|MODIFIER|aldehyde_dehydrogenase%2C_putative|TcYC6_0098160|transcript|TcYC6_0098160-RA|protein_coding||c.*4108G>T|||||4108|,A|intergenic_region|MODIFIER|FUN14_family%2C_putative-hypothetical_protein%2C_conserved|TcYC6_0098130-TcYC6_0098140|intergenic_region|TcYC6_0098130-TcYC6_0098140|||n.890392C>A||||||	GT:AD:DP:GQ:PGT:PID:PL:SB
TcYC6_Chr13	890451	.	C	CA	761.73	.	BaseQRankSum=-1.931;ClippingRankSum=0.000;DP=40;ExcessHet=3.0103;MLEAC=1,0;MLEAF=0.500,0.00;MQRankSum=-4.174;RAW_MQ=59650.00;ReadPosRankSum=-1.912;ANN=CA|upstream_gene_variant|MODIFIER|hypothetical_protein%2C_conserved|TcYC6_0098100|transcript|TcYC6_0098100-RA|protein_coding||c.-4188_-4187insT|||||4188|,CA|upstream_gene_variant|MODIFIER|hypothetical_protein%2C_conserved|TcYC6_0098110|transcript|TcYC6_0098110-RA|protein_coding||c.-2932_-2931insT|||||2932|,CA|upstream_gene_variant|MODIFIER|hypothetical_protein%2C_conserved|TcYC6_0098120|transcript|TcYC6_0098120-RA|protein_coding||c.-1100_-1099insT|||||1100|,CA|upstream_gene_variant|MODIFIER|FUN14_family%2C_putative|TcYC6_0098130|transcript|TcYC6_0098130-RA|protein_coding||c.-198_-197insT|||||198|,CA|downstream_gene_variant|MODIFIER|hypothetical_protein%2C_conserved|TcYC6_0098140|transcript|TcYC6_0098140-RA|protein_coding||c.*252_*253insT|||||252|,CA|downstream_gene_variant|MODIFIER|hypothetical_protein%2C_conserved|TcYC6_0098150|transcript|TcYC6_0098150-RA|protein_coding||c.*2237_*2238insT|||||2237|,CA|downstream_gene_variant|MODIFIER|aldehyde_dehydrogenase%2C_putative|TcYC6_0098160|transcript|TcYC6_0098160-RA|protein_coding||c.*4048_*4049insT|||||4048|,CA|intergenic_region|MODIFIER|FUN14_family%2C_putative-hypothetical_protein%2C_conserved|TcYC6_0098130-TcYC6_0098140|intergenic_region|TcYC6_0098130-TcYC6_0098140|||n.890451_890452insA||||||	GT:AD:DP:GQ:PGT:PID:PL:SB
TcYC6_Chr13	890453	.	C	A	803.77	.	BaseQRankSum=0.489;ClippingRankSum=0.000;DP=46;ExcessHet=3.0103;MLEAC=1,0;MLEAF=0.500,0.00;MQRankSum=-4.397;RAW_MQ=66295.00;ReadPosRankSum=-1.697;ANN=A|upstream_gene_variant|MODIFIER|hypothetical_protein%2C_conserved|TcYC6_0098100|transcript|TcYC6_0098100-RA|protein_coding||c.-4189G>T|||||4189|,A|upstream_gene_variant|MODIFIER|hypothetical_protein%2C_conserved|TcYC6_0098110|transcript|TcYC6_0098110-RA|protein_coding||c.-2933G>T|||||2933|,A|upstream_gene_variant|MODIFIER|hypothetical_protein%2C_conserved|TcYC6_0098120|transcript|TcYC6_0098120-RA|protein_coding||c.-1101G>T|||||1101|,A|upstream_gene_variant|MODIFIER|FUN14_family%2C_putative|TcYC6_0098130|transcript|TcYC6_0098130-RA|protein_coding||c.-199G>T|||||199|,A|downstream_gene_variant|MODIFIER|hypothetical_protein%2C_conserved|TcYC6_0098140|transcript|TcYC6_0098140-RA|protein_coding||c.*251G>T|||||251|,A|downstream_gene_variant|MODIFIER|hypothetical_protein%2C_conserved|TcYC6_0098150|transcript|TcYC6_0098150-RA|protein_coding||c.*2236G>T|||||2236|,A|downstream_gene_variant|MODIFIER|aldehyde_dehydrogenase%2C_putative|TcYC6_0098160|transcript|TcYC6_0098160-RA|protein_coding||c.*4047G>T|||||4047|,A|intergenic_region|MODIFIER|FUN14_family%2C_putative-hypothetical_protein%2C_conserved|TcYC6_0098130-TcYC6_0098140|intergenic_region|TcYC6_0098130-TcYC6_0098140|||n.890453C>A||||||	GT:AD:DP:GQ:PGT:PID:PL:SB
TcYC6_Chr13	890455	.	C	A	797.77	.	BaseQRankSum=2.012;ClippingRankSum=0.000;DP=47;ExcessHet=3.0103;MLEAC=1,0;MLEAF=0.500,0.00;MQRankSum=-4.872;RAW_MQ=67895.00;ReadPosRankSum=-0.754;ANN=A|upstream_gene_variant|MODIFIER|hypothetical_protein%2C_conserved|TcYC6_0098100|transcript|TcYC6_0098100-RA|protein_coding||c.-4191G>T|||||4191|,A|upstream_gene_variant|MODIFIER|hypothetical_protein%2C_conserved|TcYC6_0098110|transcript|TcYC6_0098110-RA|protein_coding||c.-2935G>T|||||2935|,A|upstream_gene_variant|MODIFIER|hypothetical_protein%2C_conserved|TcYC6_0098120|transcript|TcYC6_0098120-RA|protein_coding||c.-1103G>T|||||1103|,A|upstream_gene_variant|MODIFIER|FUN14_family%2C_putative|TcYC6_0098130|transcript|TcYC6_0098130-RA|protein_coding||c.-201G>T|||||201|,A|downstream_gene_variant|MODIFIER|hypothetical_protein%2C_conserved|TcYC6_0098140|transcript|TcYC6_0098140-RA|protein_coding||c.*249G>T|||||249|,A|downstream_gene_variant|MODIFIER|hypothetical_protein%2C_conserved|TcYC6_0098150|transcript|TcYC6_0098150-RA|protein_coding||c.*2234G>T|||||2234|,A|downstream_gene_variant|MODIFIER|aldehyde_dehydrogenase%2C_putative|TcYC6_0098160|transcript|TcYC6_0098160-RA|protein_coding||c.*4045G>T|||||4045|,A|intergenic_region|MODIFIER|FUN14_family%2C_putative-hypothetical_protein%2C_conserved|TcYC6_0098130-TcYC6_0098140|intergenic_region|TcYC6_0098130-TcYC6_0098140|||n.890455C>A||||||	GT:AD:DP:GQ:PGT:PID:PL:SB
TcYC6_Chr13	890461	.	GA	G	1875.73	.	DP=50;ExcessHet=3.0103;MLEAC=1,1,0;MLEAF=0.500,0.500,0.00;RAW_MQ=73187.00;ANN=G|upstream_gene_variant|MODIFIER|hypothetical_protein%2C_conserved|TcYC6_0098100|transcript|TcYC6_0098100-RA|protein_coding||c.-4198delT|||||4198|,G|upstream_gene_variant|MODIFIER|hypothetical_protein%2C_conserved|TcYC6_0098110|transcript|TcYC6_0098110-RA|protein_coding||c.-2942delT|||||2942|,G|upstream_gene_variant|MODIFIER|hypothetical_protein%2C_conserved|TcYC6_0098120|transcript|TcYC6_0098120-RA|protein_coding||c.-1110delT|||||1110|,G|upstream_gene_variant|MODIFIER|FUN14_family%2C_putative|TcYC6_0098130|transcript|TcYC6_0098130-RA|protein_coding||c.-208delT|||||208|,G|downstream_gene_variant|MODIFIER|hypothetical_protein%2C_conserved|TcYC6_0098140|transcript|TcYC6_0098140-RA|protein_coding||c.*242delT|||||242|,G|downstream_gene_variant|MODIFIER|hypothetical_protein%2C_conserved|TcYC6_0098150|transcript|TcYC6_0098150-RA|protein_coding||c.*2227delT|||||2227|,G|downstream_gene_variant|MODIFIER|aldehyde_dehydrogenase%2C_putative|TcYC6_0098160|transcript|TcYC6_0098160-RA|protein_coding||c.*4038delT|||||4038|,G|intergenic_region|MODIFIER|FUN14_family%2C_putative-hypothetical_protein%2C_conserved|TcYC6_0098130-TcYC6_0098140|intergenic_region|TcYC6_0098130-TcYC6_0098140|||n.890462delA||||||	GT:AD:DP:GQ:PL:SB
TcYC6_Chr13	890476	.	CA	C	1047.73	.	BaseQRankSum=1.298;ClippingRankSum=0.000;DP=42;ExcessHet=3.0103;MLEAC=1,0;MLEAF=0.500,0.00;MQRankSum=4.319;RAW_MQ=63014.00;ReadPosRankSum=0.422;ANN=C|upstream_gene_variant|MODIFIER|hypothetical_protein%2C_conserved|TcYC6_0098100|transcript|TcYC6_0098100-RA|protein_coding||c.-4213delT|||||4213|,C|upstream_gene_variant|MODIFIER|hypothetical_protein%2C_conserved|TcYC6_0098110|transcript|TcYC6_0098110-RA|protein_coding||c.-2957delT|||||2957|,C|upstream_gene_variant|MODIFIER|hypothetical_protein%2C_conserved|TcYC6_0098120|transcript|TcYC6_0098120-RA|protein_coding||c.-1125delT|||||1125|,C|upstream_gene_variant|MODIFIER|FUN14_family%2C_putative|TcYC6_0098130|transcript|TcYC6_0098130-RA|protein_coding||c.-223delT|||||223|,C|downstream_gene_variant|MODIFIER|hypothetical_protein%2C_conserved|TcYC6_0098140|transcript|TcYC6_0098140-RA|protein_coding||c.*227delT|||||227|,C|downstream_gene_variant|MODIFIER|hypothetical_protein%2C_conserved|TcYC6_0098150|transcript|TcYC6_0098150-RA|protein_coding||c.*2212delT|||||2212|,C|downstream_gene_variant|MODIFIER|aldehyde_dehydrogenase%2C_putative|TcYC6_0098160|transcript|TcYC6_0098160-RA|protein_coding||c.*4023delT|||||4023|,C|intergenic_region|MODIFIER|FUN14_family%2C_putative-hypothetical_protein%2C_conserved|TcYC6_0098130-TcYC6_0098140|intergenic_region|TcYC6_0098130-TcYC6_0098140|||n.890477delA||||||	GT:AD:DP:GQ:PGT:PID:PL:SB
TcYC6_Chr13	890483	.	A	AAAT	514.73	.	BaseQRankSum=0.939;ClippingRankSum=0.000;DP=45;ExcessHet=3.0103;MLEAC=1,0;MLEAF=0.500,0.00;MQRankSum=-4.024;RAW_MQ=68306.00;ReadPosRankSum=0.087;ANN=AAAT|upstream_gene_variant|MODIFIER|hypothetical_protein%2C_conserved|TcYC6_0098100|transcript|TcYC6_0098100-RA|protein_coding||c.-4220_-4219insATT|||||4220|,AAAT|upstream_gene_variant|MODIFIER|hypothetical_protein%2C_conserved|TcYC6_0098110|transcript|TcYC6_0098110-RA|protein_coding||c.-2964_-2963insATT|||||2964|,AAAT|upstream_gene_variant|MODIFIER|hypothetical_protein%2C_conserved|TcYC6_0098120|transcript|TcYC6_0098120-RA|protein_coding||c.-1132_-1131insATT|||||1132|,AAAT|upstream_gene_variant|MODIFIER|FUN14_family%2C_putative|TcYC6_0098130|transcript|TcYC6_0098130-RA|protein_coding||c.-230_-229insATT|||||230|,AAAT|downstream_gene_variant|MODIFIER|hypothetical_protein%2C_conserved|TcYC6_0098140|transcript|TcYC6_0098140-RA|protein_coding||c.*220_*221insATT|||||220|,AAAT|downstream_gene_variant|MODIFIER|hypothetical_protein%2C_conserved|TcYC6_0098150|transcript|TcYC6_0098150-RA|protein_coding||c.*2205_*2206insATT|||||2205|,AAAT|downstream_gene_variant|MODIFIER|aldehyde_dehydrogenase%2C_putative|TcYC6_0098160|transcript|TcYC6_0098160-RA|protein_coding||c.*4016_*4017insATT|||||4016|,AAAT|intergenic_region|MODIFIER|FUN14_family%2C_putative-hypothetical_protein%2C_conserved|TcYC6_0098130-TcYC6_0098140|intergenic_region|TcYC6_0098130-TcYC6_0098140|||n.890483_890484insAAT||||||	GT:AD:DP:GQ:PL:SB
TcYC6_Chr13	890499	.	G	A	1309.77	.	BaseQRankSum=-0.788;ClippingRankSum=0.000;DP=51;ExcessHet=3.0103;MLEAC=1,0;MLEAF=0.500,0.00;MQRankSum=3.441;RAW_MQ=81641.00;ReadPosRankSum=-1.160;ANN=A|upstream_gene_variant|MODIFIER|hypothetical_protein%2C_conserved|TcYC6_0098100|transcript|TcYC6_0098100-RA|protein_coding||c.-4235C>T|||||4235|,A|upstream_gene_variant|MODIFIER|hypothetical_protein%2C_conserved|TcYC6_0098110|transcript|TcYC6_0098110-RA|protein_coding||c.-2979C>T|||||2979|,A|upstream_gene_variant|MODIFIER|hypothetical_protein%2C_conserved|TcYC6_0098120|transcript|TcYC6_0098120-RA|protein_coding||c.-1147C>T|||||1147|,A|upstream_gene_variant|MODIFIER|FUN14_family%2C_putative|TcYC6_0098130|transcript|TcYC6_0098130-RA|protein_coding||c.-245C>T|||||245|,A|downstream_gene_variant|MODIFIER|hypothetical_protein%2C_conserved|TcYC6_0098140|transcript|TcYC6_0098140-RA|protein_coding||c.*205C>T|||||205|,A|downstream_gene_variant|MODIFIER|hypothetical_protein%2C_conserved|TcYC6_0098150|transcript|TcYC6_0098150-RA|protein_coding||c.*2190C>T|||||2190|,A|downstream_gene_variant|MODIFIER|aldehyde_dehydrogenase%2C_putative|TcYC6_0098160|transcript|TcYC6_0098160-RA|protein_coding||c.*4001C>T|||||4001|,A|intergenic_region|MODIFIER|FUN14_family%2C_putative-hypothetical_protein%2C_conserved|TcYC6_0098130-TcYC6_0098140|intergenic_region|TcYC6_0098130-TcYC6_0098140|||n.890499G>A||||||	GT:AD:DP:GQ:PGT:PID:PL:SB
TcYC6_Chr13	890667	.	G	A	810.77	.	BaseQRankSum=0.146;ClippingRankSum=0.000;DP=46;ExcessHet=3.0103;MLEAC=1,0;MLEAF=0.500,0.00;MQRankSum=-0.967;RAW_MQ=78393.00;ReadPosRankSum=-0.978;ANN=A|upstream_gene_variant|MODIFIER|hypothetical_protein%2C_conserved|TcYC6_0098100|transcript|TcYC6_0098100-RA|protein_coding||c.-4403C>T|||||4403|,A|upstream_gene_variant|MODIFIER|hypothetical_protein%2C_conserved|TcYC6_0098110|transcript|TcYC6_0098110-RA|protein_coding||c.-3147C>T|||||3147|,A|upstream_gene_variant|MODIFIER|hypothetical_protein%2C_conserved|TcYC6_0098120|transcript|TcYC6_0098120-RA|protein_coding||c.-1315C>T|||||1315|,A|upstream_gene_variant|MODIFIER|FUN14_family%2C_putative|TcYC6_0098130|transcript|TcYC6_0098130-RA|protein_coding||c.-413C>T|||||413|,A|downstream_gene_variant|MODIFIER|hypothetical_protein%2C_conserved|TcYC6_0098140|transcript|TcYC6_0098140-RA|protein_coding||c.*37C>T|||||37|,A|downstream_gene_variant|MODIFIER|hypothetical_protein%2C_conserved|TcYC6_0098150|transcript|TcYC6_0098150-RA|protein_coding||c.*2022C>T|||||2022|,A|downstream_gene_variant|MODIFIER|aldehyde_dehydrogenase%2C_putative|TcYC6_0098160|transcript|TcYC6_0098160-RA|protein_coding||c.*3833C>T|||||3833|,A|intergenic_region|MODIFIER|FUN14_family%2C_putative-hypothetical_protein%2C_conserved|TcYC6_0098130-TcYC6_0098140|intergenic_region|TcYC6_0098130-TcYC6_0098140|||n.890667G>A||||||	GT:AD:DP:GQ:PL:SB
TcYC6_Chr13	890768	.	A	G	849.77	.	BaseQRankSum=0.709;ClippingRankSum=0.000;DP=59;ExcessHet=3.0103;MLEAC=1,0;MLEAF=0.500,0.00;MQRankSum=0.806;RAW_MQ=103420.00;ReadPosRankSum=-0.739;ANN=G|missense_variant|MODERATE|hypothetical_protein%2C_conserved|TcYC6_0098140|transcript|TcYC6_0098140-RA|protein_coding|1/1|c.1583T>C|p.Ile528Thr|1583/1647|1583/1647|528/548||,G|upstream_gene_variant|MODIFIER|hypothetical_protein%2C_conserved|TcYC6_0098100|transcript|TcYC6_0098100-RA|protein_coding||c.-4504T>C|||||4504|,G|upstream_gene_variant|MODIFIER|hypothetical_protein%2C_conserved|TcYC6_0098110|transcript|TcYC6_0098110-RA|protein_coding||c.-3248T>C|||||3248|,G|upstream_gene_variant|MODIFIER|hypothetical_protein%2C_conserved|TcYC6_0098120|transcript|TcYC6_0098120-RA|protein_coding||c.-1416T>C|||||1416|,G|upstream_gene_variant|MODIFIER|FUN14_family%2C_putative|TcYC6_0098130|transcript|TcYC6_0098130-RA|protein_coding||c.-514T>C|||||514|,G|downstream_gene_variant|MODIFIER|hypothetical_protein%2C_conserved|TcYC6_0098150|transcript|TcYC6_0098150-RA|protein_coding||c.*1921T>C|||||1921|,G|downstream_gene_variant|MODIFIER|aldehyde_dehydrogenase%2C_putative|TcYC6_0098160|transcript|TcYC6_0098160-RA|protein_coding||c.*3732T>C|||||3732|	GT:AD:DP:GQ:PL:SB
TcYC6_Chr13	891331	.	A	G	1705.77	.	BaseQRankSum=-0.304;ClippingRankSum=0.000;DP=100;ExcessHet=3.0103;MLEAC=1,0;MLEAF=0.500,0.00;MQRankSum=0.000;RAW_MQ=176400.00;ReadPosRankSum=-1.646;ANN=G|synonymous_variant|LOW|hypothetical_protein%2C_conserved|TcYC6_0098140|transcript|TcYC6_0098140-RA|protein_coding|1/1|c.1020T>C|p.Ser340Ser|1020/1647|1020/1647|340/548||,G|upstream_gene_variant|MODIFIER|hypothetical_protein%2C_conserved|TcYC6_0098110|transcript|TcYC6_0098110-RA|protein_coding||c.-3811T>C|||||3811|,G|upstream_gene_variant|MODIFIER|hypothetical_protein%2C_conserved|TcYC6_0098120|transcript|TcYC6_0098120-RA|protein_coding||c.-1979T>C|||||1979|,G|upstream_gene_variant|MODIFIER|FUN14_family%2C_putative|TcYC6_0098130|transcript|TcYC6_0098130-RA|protein_coding||c.-1077T>C|||||1077|,G|downstream_gene_variant|MODIFIER|hypothetical_protein%2C_conserved|TcYC6_0098150|transcript|TcYC6_0098150-RA|protein_coding||c.*1358T>C|||||1358|,G|downstream_gene_variant|MODIFIER|aldehyde_dehydrogenase%2C_putative|TcYC6_0098160|transcript|TcYC6_0098160-RA|protein_coding||c.*3169T>C|||||3169|	GT:AD:DP:GQ:PL:SB
TcYC6_Chr13	891706	.	C	T	1303.77	.	BaseQRankSum=-1.777;ClippingRankSum=0.000;DP=87;ExcessHet=3.0103;MLEAC=1,0;MLEAF=0.500,0.00;MQRankSum=0.000;RAW_MQ=153468.00;ReadPosRankSum=-1.194;ANN=T|synonymous_variant|LOW|hypothetical_protein%2C_conserved|TcYC6_0098140|transcript|TcYC6_0098140-RA|protein_coding|1/1|c.645G>A|p.Arg215Arg|645/1647|645/1647|215/548||,T|upstream_gene_variant|MODIFIER|hypothetical_protein%2C_conserved|TcYC6_0098110|transcript|TcYC6_0098110-RA|protein_coding||c.-4186G>A|||||4186|,T|upstream_gene_variant|MODIFIER|hypothetical_protein%2C_conserved|TcYC6_0098120|transcript|TcYC6_0098120-RA|protein_coding||c.-2354G>A|||||2354|,T|upstream_gene_variant|MODIFIER|FUN14_family%2C_putative|TcYC6_0098130|transcript|TcYC6_0098130-RA|protein_coding||c.-1452G>A|||||1452|,T|downstream_gene_variant|MODIFIER|hypothetical_protein%2C_conserved|TcYC6_0098150|transcript|TcYC6_0098150-RA|protein_coding||c.*983G>A|||||983|,T|downstream_gene_variant|MODIFIER|aldehyde_dehydrogenase%2C_putative|TcYC6_0098160|transcript|TcYC6_0098160-RA|protein_coding||c.*2794G>A|||||2794|	GT:AD:DP:GQ:PL:SB
TcYC6_Chr13	891742	.	A	G	1237.77	.	BaseQRankSum=-0.235;ClippingRankSum=0.000;DP=84;ExcessHet=3.0103;MLEAC=1,0;MLEAF=0.500,0.00;MQRankSum=0.000;RAW_MQ=148176.00;ReadPosRankSum=-0.496;ANN=G|synonymous_variant|LOW|hypothetical_protein%2C_conserved|TcYC6_0098140|transcript|TcYC6_0098140-RA|protein_coding|1/1|c.609T>C|p.Asn203Asn|609/1647|609/1647|203/548||,G|upstream_gene_variant|MODIFIER|hypothetical_protein%2C_conserved|TcYC6_0098110|transcript|TcYC6_0098110-RA|protein_coding||c.-4222T>C|||||4222|,G|upstream_gene_variant|MODIFIER|hypothetical_protein%2C_conserved|TcYC6_0098120|transcript|TcYC6_0098120-RA|protein_coding||c.-2390T>C|||||2390|,G|upstream_gene_variant|MODIFIER|FUN14_family%2C_putative|TcYC6_0098130|transcript|TcYC6_0098130-RA|protein_coding||c.-1488T>C|||||1488|,G|downstream_gene_variant|MODIFIER|hypothetical_protein%2C_conserved|TcYC6_0098150|transcript|TcYC6_0098150-RA|protein_coding||c.*947T>C|||||947|,G|downstream_gene_variant|MODIFIER|aldehyde_dehydrogenase%2C_putative|TcYC6_0098160|transcript|TcYC6_0098160-RA|protein_coding||c.*2758T>C|||||2758|	GT:AD:DP:GQ:PL:SB
TcYC6_Chr13	891775	.	T	C	1535.77	.	BaseQRankSum=0.172;ClippingRankSum=0.000;DP=84;ExcessHet=3.0103;MLEAC=1,0;MLEAF=0.500,0.00;MQRankSum=0.000;RAW_MQ=148176.00;ReadPosRankSum=0.195;ANN=C|synonymous_variant|LOW|hypothetical_protein%2C_conserved|TcYC6_0098140|transcript|TcYC6_0098140-RA|protein_coding|1/1|c.576A>G|p.Gln192Gln|576/1647|576/1647|192/548||,C|upstream_gene_variant|MODIFIER|hypothetical_protein%2C_conserved|TcYC6_0098110|transcript|TcYC6_0098110-RA|protein_coding||c.-4255A>G|||||4255|,C|upstream_gene_variant|MODIFIER|hypothetical_protein%2C_conserved|TcYC6_0098120|transcript|TcYC6_0098120-RA|protein_coding||c.-2423A>G|||||2423|,C|upstream_gene_variant|MODIFIER|FUN14_family%2C_putative|TcYC6_0098130|transcript|TcYC6_0098130-RA|protein_coding||c.-1521A>G|||||1521|,C|downstream_gene_variant|MODIFIER|hypothetical_protein%2C_conserved|TcYC6_0098150|transcript|TcYC6_0098150-RA|protein_coding||c.*914A>G|||||914|,C|downstream_gene_variant|MODIFIER|aldehyde_dehydrogenase%2C_putative|TcYC6_0098160|transcript|TcYC6_0098160-RA|protein_coding||c.*2725A>G|||||2725|	GT:AD:DP:GQ:PL:SB
TcYC6_Chr13	892090	.	C	T	389.77	.	BaseQRankSum=0.835;ClippingRankSum=0.000;DP=56;ExcessHet=3.0103;MLEAC=1,0;MLEAF=0.500,0.00;MQRankSum=-0.315;RAW_MQ=98292.00;ReadPosRankSum=0.437;ANN=T|synonymous_variant|LOW|hypothetical_protein%2C_conserved|TcYC6_0098140|transcript|TcYC6_0098140-RA|protein_coding|1/1|c.261G>A|p.Gln87Gln|261/1647|261/1647|87/548||,T|upstream_gene_variant|MODIFIER|hypothetical_protein%2C_conserved|TcYC6_0098110|transcript|TcYC6_0098110-RA|protein_coding||c.-4570G>A|||||4570|,T|upstream_gene_variant|MODIFIER|hypothetical_protein%2C_conserved|TcYC6_0098120|transcript|TcYC6_0098120-RA|protein_coding||c.-2738G>A|||||2738|,T|upstream_gene_variant|MODIFIER|FUN14_family%2C_putative|TcYC6_0098130|transcript|TcYC6_0098130-RA|protein_coding||c.-1836G>A|||||1836|,T|downstream_gene_variant|MODIFIER|hypothetical_protein%2C_conserved|TcYC6_0098150|transcript|TcYC6_0098150-RA|protein_coding||c.*599G>A|||||599|,T|downstream_gene_variant|MODIFIER|aldehyde_dehydrogenase%2C_putative|TcYC6_0098160|transcript|TcYC6_0098160-RA|protein_coding||c.*2410G>A|||||2410|,T|downstream_gene_variant|MODIFIER|mitogen-activated_protein_kinase_5%2C_putative|TcYC6_0098170|transcript|TcYC6_0098170-RA|protein_coding||c.*4984G>A|||||4984|	GT:AD:DP:GQ:PL:SB
TcYC6_Chr13	892271	.	T	C	995.77	.	BaseQRankSum=0.650;ClippingRankSum=0.000;DP=55;ExcessHet=3.0103;MLEAC=1,0;MLEAF=0.500,0.00;MQRankSum=-1.032;RAW_MQ=92957.00;ReadPosRankSum=1.644;ANN=C|missense_variant|MODERATE|hypothetical_protein%2C_conserved|TcYC6_0098140|transcript|TcYC6_0098140-RA|protein_coding|1/1|c.80A>G|p.His27Arg|80/1647|80/1647|27/548||,C|upstream_gene_variant|MODIFIER|hypothetical_protein%2C_conserved|TcYC6_0098110|transcript|TcYC6_0098110-RA|protein_coding||c.-4751A>G|||||4751|,C|upstream_gene_variant|MODIFIER|hypothetical_protein%2C_conserved|TcYC6_0098120|transcript|TcYC6_0098120-RA|protein_coding||c.-2919A>G|||||2919|,C|upstream_gene_variant|MODIFIER|FUN14_family%2C_putative|TcYC6_0098130|transcript|TcYC6_0098130-RA|protein_coding||c.-2017A>G|||||2017|,C|downstream_gene_variant|MODIFIER|hypothetical_protein%2C_conserved|TcYC6_0098150|transcript|TcYC6_0098150-RA|protein_coding||c.*418A>G|||||418|,C|downstream_gene_variant|MODIFIER|aldehyde_dehydrogenase%2C_putative|TcYC6_0098160|transcript|TcYC6_0098160-RA|protein_coding||c.*2229A>G|||||2229|,C|downstream_gene_variant|MODIFIER|mitogen-activated_protein_kinase_5%2C_putative|TcYC6_0098170|transcript|TcYC6_0098170-RA|protein_coding||c.*4803A>G|||||4803|	GT:AD:DP:GQ:PL:SB
TcYC6_Chr13	892386	.	AAAAACG	A	1008.73	.	BaseQRankSum=-0.176;ClippingRankSum=0.000;DP=55;ExcessHet=3.0103;MLEAC=1,0;MLEAF=0.500,0.00;MQRankSum=-3.576;RAW_MQ=85229.00;ReadPosRankSum=1.535;ANN=A|upstream_gene_variant|MODIFIER|hypothetical_protein%2C_conserved|TcYC6_0098110|transcript|TcYC6_0098110-RA|protein_coding||c.-4872_-4867delCGTTTT|||||4867|,A|upstream_gene_variant|MODIFIER|hypothetical_protein%2C_conserved|TcYC6_0098120|transcript|TcYC6_0098120-RA|protein_coding||c.-3040_-3035delCGTTTT|||||3035|,A|upstream_gene_variant|MODIFIER|FUN14_family%2C_putative|TcYC6_0098130|transcript|TcYC6_0098130-RA|protein_coding||c.-2138_-2133delCGTTTT|||||2133|,A|upstream_gene_variant|MODIFIER|hypothetical_protein%2C_conserved|TcYC6_0098140|transcript|TcYC6_0098140-RA|protein_coding||c.-42_-37delCGTTTT|||||37|,A|downstream_gene_variant|MODIFIER|hypothetical_protein%2C_conserved|TcYC6_0098150|transcript|TcYC6_0098150-RA|protein_coding||c.*297_*302delCGTTTT|||||302|,A|downstream_gene_variant|MODIFIER|aldehyde_dehydrogenase%2C_putative|TcYC6_0098160|transcript|TcYC6_0098160-RA|protein_coding||c.*2108_*2113delCGTTTT|||||2113|,A|downstream_gene_variant|MODIFIER|mitogen-activated_protein_kinase_5%2C_putative|TcYC6_0098170|transcript|TcYC6_0098170-RA|protein_coding||c.*4682_*4687delCGTTTT|||||4687|,A|intergenic_region|MODIFIER|hypothetical_protein%2C_conserved-hypothetical_protein%2C_conserved|TcYC6_0098140-TcYC6_0098150|intergenic_region|TcYC6_0098140-TcYC6_0098150|||n.892387_892392delAAAACG||||||	GT:AD:DP:GQ:PGT:PID:PL:SB
TcYC6_Chr13	892394	.	T	TAA	986.73	.	BaseQRankSum=-0.437;ClippingRankSum=0.000;DP=49;ExcessHet=3.0103;MLEAC=1,0;MLEAF=0.500,0.00;MQRankSum=3.291;RAW_MQ=74973.00;ReadPosRankSum=-1.592;ANN=TAA|upstream_gene_variant|MODIFIER|hypothetical_protein%2C_conserved|TcYC6_0098110|transcript|TcYC6_0098110-RA|protein_coding||c.-4875_-4874insTT|||||4875|,TAA|upstream_gene_variant|MODIFIER|hypothetical_protein%2C_conserved|TcYC6_0098120|transcript|TcYC6_0098120-RA|protein_coding||c.-3043_-3042insTT|||||3043|,TAA|upstream_gene_variant|MODIFIER|FUN14_family%2C_putative|TcYC6_0098130|transcript|TcYC6_0098130-RA|protein_coding||c.-2141_-2140insTT|||||2141|,TAA|upstream_gene_variant|MODIFIER|hypothetical_protein%2C_conserved|TcYC6_0098140|transcript|TcYC6_0098140-RA|protein_coding||c.-45_-44insTT|||||45|,TAA|downstream_gene_variant|MODIFIER|hypothetical_protein%2C_conserved|TcYC6_0098150|transcript|TcYC6_0098150-RA|protein_coding||c.*294_*295insTT|||||294|,TAA|downstream_gene_variant|MODIFIER|aldehyde_dehydrogenase%2C_putative|TcYC6_0098160|transcript|TcYC6_0098160-RA|protein_coding||c.*2105_*2106insTT|||||2105|,TAA|downstream_gene_variant|MODIFIER|mitogen-activated_protein_kinase_5%2C_putative|TcYC6_0098170|transcript|TcYC6_0098170-RA|protein_coding||c.*4679_*4680insTT|||||4679|,TAA|intergenic_region|MODIFIER|hypothetical_protein%2C_conserved-hypothetical_protein%2C_conserved|TcYC6_0098140-TcYC6_0098150|intergenic_region|TcYC6_0098140-TcYC6_0098150|||n.892394_892395insAA||||||	GT:AD:DP:GQ:PL:SB
TcYC6_Chr13	892397	.	AAAC	A	1076.73	.	BaseQRankSum=-1.074;ClippingRankSum=0.000;DP=53;ExcessHet=3.0103;MLEAC=1,0;MLEAF=0.500,0.00;MQRankSum=-3.614;RAW_MQ=82029.00;ReadPosRankSum=-2.116;ANN=A|upstream_gene_variant|MODIFIER|hypothetical_protein%2C_conserved|TcYC6_0098110|transcript|TcYC6_0098110-RA|protein_coding||c.-4880_-4878delGTT|||||4878|,A|upstream_gene_variant|MODIFIER|hypothetical_protein%2C_conserved|TcYC6_0098120|transcript|TcYC6_0098120-RA|protein_coding||c.-3048_-3046delGTT|||||3046|,A|upstream_gene_variant|MODIFIER|FUN14_family%2C_putative|TcYC6_0098130|transcript|TcYC6_0098130-RA|protein_coding||c.-2146_-2144delGTT|||||2144|,A|upstream_gene_variant|MODIFIER|hypothetical_protein%2C_conserved|TcYC6_0098140|transcript|TcYC6_0098140-RA|protein_coding||c.-50_-48delGTT|||||48|,A|downstream_gene_variant|MODIFIER|hypothetical_protein%2C_conserved|TcYC6_0098150|transcript|TcYC6_0098150-RA|protein_coding||c.*289_*291delGTT|||||291|,A|downstream_gene_variant|MODIFIER|aldehyde_dehydrogenase%2C_putative|TcYC6_0098160|transcript|TcYC6_0098160-RA|protein_coding||c.*2100_*2102delGTT|||||2102|,A|downstream_gene_variant|MODIFIER|mitogen-activated_protein_kinase_5%2C_putative|TcYC6_0098170|transcript|TcYC6_0098170-RA|protein_coding||c.*4674_*4676delGTT|||||4676|,A|intergenic_region|MODIFIER|hypothetical_protein%2C_conserved-hypothetical_protein%2C_conserved|TcYC6_0098140-TcYC6_0098150|intergenic_region|TcYC6_0098140-TcYC6_0098150|||n.892398_892400delAAC||||||	GT:AD:DP:GQ:PGT:PID:PL:SB
TcYC6_Chr13	892485	.	CT	C	686.73	.	BaseQRankSum=0.597;ClippingRankSum=0.000;DP=78;ExcessHet=3.0103;MLEAC=0,1,0;MLEAF=0.00,0.500,0.00;MQRankSum=0.369;RAW_MQ=132334.00;ReadPosRankSum=1.431;ANN=C|upstream_gene_variant|MODIFIER|hypothetical_protein%2C_conserved|TcYC6_0098110|transcript|TcYC6_0098110-RA|protein_coding||c.-4966delA|||||4966|,C|upstream_gene_variant|MODIFIER|hypothetical_protein%2C_conserved|TcYC6_0098120|transcript|TcYC6_0098120-RA|protein_coding||c.-3134delA|||||3134|,C|upstream_gene_variant|MODIFIER|FUN14_family%2C_putative|TcYC6_0098130|transcript|TcYC6_0098130-RA|protein_coding||c.-2232delA|||||2232|,C|upstream_gene_variant|MODIFIER|hypothetical_protein%2C_conserved|TcYC6_0098140|transcript|TcYC6_0098140-RA|protein_coding||c.-136delA|||||136|,C|downstream_gene_variant|MODIFIER|hypothetical_protein%2C_conserved|TcYC6_0098150|transcript|TcYC6_0098150-RA|protein_coding||c.*203delA|||||203|,C|downstream_gene_variant|MODIFIER|aldehyde_dehydrogenase%2C_putative|TcYC6_0098160|transcript|TcYC6_0098160-RA|protein_coding||c.*2014delA|||||2014|,C|downstream_gene_variant|MODIFIER|mitogen-activated_protein_kinase_5%2C_putative|TcYC6_0098170|transcript|TcYC6_0098170-RA|protein_coding||c.*4588delA|||||4588|,C|intergenic_region|MODIFIER|hypothetical_protein%2C_conserved-hypothetical_protein%2C_conserved|TcYC6_0098140-TcYC6_0098150|intergenic_region|TcYC6_0098140-TcYC6_0098150|||n.892486delT||||||	GT:AD:DP:GQ:PL:SB
TcYC6_Chr13	892547	.	C	T	864.77	.	BaseQRankSum=-0.187;ClippingRankSum=0.000;DP=52;ExcessHet=3.0103;MLEAC=1,0;MLEAF=0.500,0.00;MQRankSum=-1.959;RAW_MQ=89924.00;ReadPosRankSum=-1.029;ANN=T|upstream_gene_variant|MODIFIER|hypothetical_protein%2C_conserved|TcYC6_0098120|transcript|TcYC6_0098120-RA|protein_coding||c.-3195G>A|||||3195|,T|upstream_gene_variant|MODIFIER|FUN14_family%2C_putative|TcYC6_0098130|transcript|TcYC6_0098130-RA|protein_coding||c.-2293G>A|||||2293|,T|upstream_gene_variant|MODIFIER|hypothetical_protein%2C_conserved|TcYC6_0098140|transcript|TcYC6_0098140-RA|protein_coding||c.-197G>A|||||197|,T|downstream_gene_variant|MODIFIER|hypothetical_protein%2C_conserved|TcYC6_0098150|transcript|TcYC6_0098150-RA|protein_coding||c.*142G>A|||||142|,T|downstream_gene_variant|MODIFIER|aldehyde_dehydrogenase%2C_putative|TcYC6_0098160|transcript|TcYC6_0098160-RA|protein_coding||c.*1953G>A|||||1953|,T|downstream_gene_variant|MODIFIER|mitogen-activated_protein_kinase_5%2C_putative|TcYC6_0098170|transcript|TcYC6_0098170-RA|protein_coding||c.*4527G>A|||||4527|,T|intergenic_region|MODIFIER|hypothetical_protein%2C_conserved-hypothetical_protein%2C_conserved|TcYC6_0098140-TcYC6_0098150|intergenic_region|TcYC6_0098140-TcYC6_0098150|||n.892547C>T||||||	GT:AD:DP:GQ:PL:SB
TcYC6_Chr13	892671	.	C	T	1205.77	.	BaseQRankSum=-0.710;ClippingRankSum=0.000;DP=66;ExcessHet=3.0103;MLEAC=1,0;MLEAF=0.500,0.00;MQRankSum=-1.000;RAW_MQ=116260.00;ReadPosRankSum=0.425;ANN=T|upstream_gene_variant|MODIFIER|hypothetical_protein%2C_conserved|TcYC6_0098120|transcript|TcYC6_0098120-RA|protein_coding||c.-3319G>A|||||3319|,T|upstream_gene_variant|MODIFIER|FUN14_family%2C_putative|TcYC6_0098130|transcript|TcYC6_0098130-RA|protein_coding||c.-2417G>A|||||2417|,T|upstream_gene_variant|MODIFIER|hypothetical_protein%2C_conserved|TcYC6_0098140|transcript|TcYC6_0098140-RA|protein_coding||c.-321G>A|||||321|,T|downstream_gene_variant|MODIFIER|hypothetical_protein%2C_conserved|TcYC6_0098150|transcript|TcYC6_0098150-RA|protein_coding||c.*18G>A|||||18|,T|downstream_gene_variant|MODIFIER|aldehyde_dehydrogenase%2C_putative|TcYC6_0098160|transcript|TcYC6_0098160-RA|protein_coding||c.*1829G>A|||||1829|,T|downstream_gene_variant|MODIFIER|mitogen-activated_protein_kinase_5%2C_putative|TcYC6_0098170|transcript|TcYC6_0098170-RA|protein_coding||c.*4403G>A|||||4403|,T|intergenic_region|MODIFIER|hypothetical_protein%2C_conserved-hypothetical_protein%2C_conserved|TcYC6_0098140-TcYC6_0098150|intergenic_region|TcYC6_0098140-TcYC6_0098150|||n.892671C>T||||||	GT:AD:DP:GQ:PGT:PID:PL:SB
TcYC6_Chr13	892679	.	C	A	1233.77	.	BaseQRankSum=-1.609;ClippingRankSum=0.000;DP=68;ExcessHet=3.0103;MLEAC=1,0;MLEAF=0.500,0.00;MQRankSum=-1.000;RAW_MQ=119788.00;ReadPosRankSum=0.211;ANN=A|upstream_gene_variant|MODIFIER|hypothetical_protein%2C_conserved|TcYC6_0098120|transcript|TcYC6_0098120-RA|protein_coding||c.-3327G>T|||||3327|,A|upstream_gene_variant|MODIFIER|FUN14_family%2C_putative|TcYC6_0098130|transcript|TcYC6_0098130-RA|protein_coding||c.-2425G>T|||||2425|,A|upstream_gene_variant|MODIFIER|hypothetical_protein%2C_conserved|TcYC6_0098140|transcript|TcYC6_0098140-RA|protein_coding||c.-329G>T|||||329|,A|downstream_gene_variant|MODIFIER|hypothetical_protein%2C_conserved|TcYC6_0098150|transcript|TcYC6_0098150-RA|protein_coding||c.*10G>T|||||10|,A|downstream_gene_variant|MODIFIER|aldehyde_dehydrogenase%2C_putative|TcYC6_0098160|transcript|TcYC6_0098160-RA|protein_coding||c.*1821G>T|||||1821|,A|downstream_gene_variant|MODIFIER|mitogen-activated_protein_kinase_5%2C_putative|TcYC6_0098170|transcript|TcYC6_0098170-RA|protein_coding||c.*4395G>T|||||4395|,A|intergenic_region|MODIFIER|hypothetical_protein%2C_conserved-hypothetical_protein%2C_conserved|TcYC6_0098140-TcYC6_0098150|intergenic_region|TcYC6_0098140-TcYC6_0098150|||n.892679C>A||||||	GT:AD:DP:GQ:PGT:PID:PL:SB
TcYC6_Chr13	892741	.	C	T	1260.77	.	BaseQRankSum=-0.144;ClippingRankSum=0.000;DP=72;ExcessHet=3.0103;MLEAC=1,0;MLEAF=0.500,0.00;MQRankSum=0.000;RAW_MQ=127008.00;ReadPosRankSum=1.855;ANN=T|missense_variant|MODERATE|hypothetical_protein%2C_conserved|TcYC6_0098150|transcript|TcYC6_0098150-RA|protein_coding|1/1|c.1271G>A|p.Arg424Gln|1271/1323|1271/1323|424/440||,T|upstream_gene_variant|MODIFIER|hypothetical_protein%2C_conserved|TcYC6_0098120|transcript|TcYC6_0098120-RA|protein_coding||c.-3389G>A|||||3389|,T|upstream_gene_variant|MODIFIER|FUN14_family%2C_putative|TcYC6_0098130|transcript|TcYC6_0098130-RA|protein_coding||c.-2487G>A|||||2487|,T|upstream_gene_variant|MODIFIER|hypothetical_protein%2C_conserved|TcYC6_0098140|transcript|TcYC6_0098140-RA|protein_coding||c.-391G>A|||||391|,T|downstream_gene_variant|MODIFIER|aldehyde_dehydrogenase%2C_putative|TcYC6_0098160|transcript|TcYC6_0098160-RA|protein_coding||c.*1759G>A|||||1759|,T|downstream_gene_variant|MODIFIER|mitogen-activated_protein_kinase_5%2C_putative|TcYC6_0098170|transcript|TcYC6_0098170-RA|protein_coding||c.*4333G>A|||||4333|	GT:AD:DP:GQ:PL:SB
TcYC6_Chr13	893493	.	C	T	905.77	.	BaseQRankSum=-1.931;ClippingRankSum=0.000;DP=60;ExcessHet=3.0103;MLEAC=1,0;MLEAF=0.500,0.00;MQRankSum=0.000;RAW_MQ=105840.00;ReadPosRankSum=-0.402;ANN=T|synonymous_variant|LOW|hypothetical_protein%2C_conserved|TcYC6_0098150|transcript|TcYC6_0098150-RA|protein_coding|1/1|c.519G>A|p.Glu173Glu|519/1323|519/1323|173/440||,T|upstream_gene_variant|MODIFIER|hypothetical_protein%2C_conserved|TcYC6_0098120|transcript|TcYC6_0098120-RA|protein_coding||c.-4141G>A|||||4141|,T|upstream_gene_variant|MODIFIER|FUN14_family%2C_putative|TcYC6_0098130|transcript|TcYC6_0098130-RA|protein_coding||c.-3239G>A|||||3239|,T|upstream_gene_variant|MODIFIER|hypothetical_protein%2C_conserved|TcYC6_0098140|transcript|TcYC6_0098140-RA|protein_coding||c.-1143G>A|||||1143|,T|downstream_gene_variant|MODIFIER|aldehyde_dehydrogenase%2C_putative|TcYC6_0098160|transcript|TcYC6_0098160-RA|protein_coding||c.*1007G>A|||||1007|,T|downstream_gene_variant|MODIFIER|mitogen-activated_protein_kinase_5%2C_putative|TcYC6_0098170|transcript|TcYC6_0098170-RA|protein_coding||c.*3581G>A|||||3581|	GT:AD:DP:GQ:PL:SB
TcYC6_Chr13	894118	.	GACAC	G	1253.73	.	BaseQRankSum=2.490;ClippingRankSum=0.000;DP=68;ExcessHet=3.0103;MLEAC=1,0;MLEAF=0.500,0.00;MQRankSum=-1.337;RAW_MQ=119624.00;ReadPosRankSum=-0.087;ANN=G|upstream_gene_variant|MODIFIER|hypothetical_protein%2C_conserved|TcYC6_0098120|transcript|TcYC6_0098120-RA|protein_coding||c.-4770_-4767delGTGT|||||4767|,G|upstream_gene_variant|MODIFIER|FUN14_family%2C_putative|TcYC6_0098130|transcript|TcYC6_0098130-RA|protein_coding||c.-3868_-3865delGTGT|||||3865|,G|upstream_gene_variant|MODIFIER|hypothetical_protein%2C_conserved|TcYC6_0098140|transcript|TcYC6_0098140-RA|protein_coding||c.-1772_-1769delGTGT|||||1769|,G|upstream_gene_variant|MODIFIER|hypothetical_protein%2C_conserved|TcYC6_0098150|transcript|TcYC6_0098150-RA|protein_coding||c.-111_-108delGTGT|||||108|,G|downstream_gene_variant|MODIFIER|aldehyde_dehydrogenase%2C_putative|TcYC6_0098160|transcript|TcYC6_0098160-RA|protein_coding||c.*378_*381delGTGT|||||381|,G|downstream_gene_variant|MODIFIER|mitogen-activated_protein_kinase_5%2C_putative|TcYC6_0098170|transcript|TcYC6_0098170-RA|protein_coding||c.*2952_*2955delGTGT|||||2955|,G|downstream_gene_variant|MODIFIER|hypothetical_protein%2C_conserved|TcYC6_0098180|transcript|TcYC6_0098180-RA|protein_coding||c.*4399_*4402delGTGT|||||4402|,G|intergenic_region|MODIFIER|hypothetical_protein%2C_conserved-aldehyde_dehydrogenase%2C_putative|TcYC6_0098150-TcYC6_0098160|intergenic_region|TcYC6_0098150-TcYC6_0098160|||n.894119_894122delACAC||||||	GT:AD:DP:GQ:PL:SB
TcYC6_Chr13	894278	.	C	A	1102.77	.	BaseQRankSum=-1.137;ClippingRankSum=0.000;DP=85;ExcessHet=3.0103;MLEAC=1,0;MLEAF=0.500,0.00;MQRankSum=0.000;RAW_MQ=149940.00;ReadPosRankSum=0.158;ANN=A|upstream_gene_variant|MODIFIER|hypothetical_protein%2C_conserved|TcYC6_0098120|transcript|TcYC6_0098120-RA|protein_coding||c.-4926G>T|||||4926|,A|upstream_gene_variant|MODIFIER|FUN14_family%2C_putative|TcYC6_0098130|transcript|TcYC6_0098130-RA|protein_coding||c.-4024G>T|||||4024|,A|upstream_gene_variant|MODIFIER|hypothetical_protein%2C_conserved|TcYC6_0098140|transcript|TcYC6_0098140-RA|protein_coding||c.-1928G>T|||||1928|,A|upstream_gene_variant|MODIFIER|hypothetical_protein%2C_conserved|TcYC6_0098150|transcript|TcYC6_0098150-RA|protein_coding||c.-267G>T|||||267|,A|downstream_gene_variant|MODIFIER|aldehyde_dehydrogenase%2C_putative|TcYC6_0098160|transcript|TcYC6_0098160-RA|protein_coding||c.*222G>T|||||222|,A|downstream_gene_variant|MODIFIER|mitogen-activated_protein_kinase_5%2C_putative|TcYC6_0098170|transcript|TcYC6_0098170-RA|protein_coding||c.*2796G>T|||||2796|,A|downstream_gene_variant|MODIFIER|hypothetical_protein%2C_conserved|TcYC6_0098180|transcript|TcYC6_0098180-RA|protein_coding||c.*4243G>T|||||4243|,A|intergenic_region|MODIFIER|hypothetical_protein%2C_conserved-aldehyde_dehydrogenase%2C_putative|TcYC6_0098150-TcYC6_0098160|intergenic_region|TcYC6_0098150-TcYC6_0098160|||n.894278C>A||||||	GT:AD:DP:GQ:PL:SB
TcYC6_Chr13	894431	.	C	T	1023.77	.	BaseQRankSum=-2.414;ClippingRankSum=0.000;DP=64;ExcessHet=3.0103;MLEAC=1,0;MLEAF=0.500,0.00;MQRankSum=0.000;RAW_MQ=112896.00;ReadPosRankSum=-1.634;ANN=T|upstream_gene_variant|MODIFIER|FUN14_family%2C_putative|TcYC6_0098130|transcript|TcYC6_0098130-RA|protein_coding||c.-4177G>A|||||4177|,T|upstream_gene_variant|MODIFIER|hypothetical_protein%2C_conserved|TcYC6_0098140|transcript|TcYC6_0098140-RA|protein_coding||c.-2081G>A|||||2081|,T|upstream_gene_variant|MODIFIER|hypothetical_protein%2C_conserved|TcYC6_0098150|transcript|TcYC6_0098150-RA|protein_coding||c.-420G>A|||||420|,T|downstream_gene_variant|MODIFIER|aldehyde_dehydrogenase%2C_putative|TcYC6_0098160|transcript|TcYC6_0098160-RA|protein_coding||c.*69G>A|||||69|,T|downstream_gene_variant|MODIFIER|mitogen-activated_protein_kinase_5%2C_putative|TcYC6_0098170|transcript|TcYC6_0098170-RA|protein_coding||c.*2643G>A|||||2643|,T|downstream_gene_variant|MODIFIER|hypothetical_protein%2C_conserved|TcYC6_0098180|transcript|TcYC6_0098180-RA|protein_coding||c.*4090G>A|||||4090|,T|intergenic_region|MODIFIER|hypothetical_protein%2C_conserved-aldehyde_dehydrogenase%2C_putative|TcYC6_0098150-TcYC6_0098160|intergenic_region|TcYC6_0098150-TcYC6_0098160|||n.894431C>T||||||	GT:AD:DP:GQ:PL:SB
TcYC6_Chr13	894587	.	C	A	767.77	.	BaseQRankSum=1.246;ClippingRankSum=0.000;DP=65;ExcessHet=3.0103;MLEAC=1,0;MLEAF=0.500,0.00;MQRankSum=0.000;RAW_MQ=114660.00;ReadPosRankSum=-0.103;ANN=A|synonymous_variant|LOW|aldehyde_dehydrogenase%2C_putative|TcYC6_0098160|transcript|TcYC6_0098160-RA|protein_coding|1/1|c.1656G>T|p.Ser552Ser|1656/1743|1656/1743|552/580||,A|upstream_gene_variant|MODIFIER|FUN14_family%2C_putative|TcYC6_0098130|transcript|TcYC6_0098130-RA|protein_coding||c.-4333G>T|||||4333|,A|upstream_gene_variant|MODIFIER|hypothetical_protein%2C_conserved|TcYC6_0098140|transcript|TcYC6_0098140-RA|protein_coding||c.-2237G>T|||||2237|,A|upstream_gene_variant|MODIFIER|hypothetical_protein%2C_conserved|TcYC6_0098150|transcript|TcYC6_0098150-RA|protein_coding||c.-576G>T|||||576|,A|downstream_gene_variant|MODIFIER|mitogen-activated_protein_kinase_5%2C_putative|TcYC6_0098170|transcript|TcYC6_0098170-RA|protein_coding||c.*2487G>T|||||2487|,A|downstream_gene_variant|MODIFIER|hypothetical_protein%2C_conserved|TcYC6_0098180|transcript|TcYC6_0098180-RA|protein_coding||c.*3934G>T|||||3934|	GT:AD:DP:GQ:PL:SB
TcYC6_Chr13	894980	.	T	C	1260.77	.	BaseQRankSum=0.943;ClippingRankSum=0.000;DP=73;ExcessHet=3.0103;MLEAC=1,0;MLEAF=0.500,0.00;MQRankSum=0.000;RAW_MQ=128772.00;ReadPosRankSum=0.172;ANN=C|synonymous_variant|LOW|aldehyde_dehydrogenase%2C_putative|TcYC6_0098160|transcript|TcYC6_0098160-RA|protein_coding|1/1|c.1263A>G|p.Pro421Pro|1263/1743|1263/1743|421/580||,C|upstream_gene_variant|MODIFIER|FUN14_family%2C_putative|TcYC6_0098130|transcript|TcYC6_0098130-RA|protein_coding||c.-4726A>G|||||4726|,C|upstream_gene_variant|MODIFIER|hypothetical_protein%2C_conserved|TcYC6_0098140|transcript|TcYC6_0098140-RA|protein_coding||c.-2630A>G|||||2630|,C|upstream_gene_variant|MODIFIER|hypothetical_protein%2C_conserved|TcYC6_0098150|transcript|TcYC6_0098150-RA|protein_coding||c.-969A>G|||||969|,C|downstream_gene_variant|MODIFIER|mitogen-activated_protein_kinase_5%2C_putative|TcYC6_0098170|transcript|TcYC6_0098170-RA|protein_coding||c.*2094A>G|||||2094|,C|downstream_gene_variant|MODIFIER|hypothetical_protein%2C_conserved|TcYC6_0098180|transcript|TcYC6_0098180-RA|protein_coding||c.*3541A>G|||||3541|	GT:AD:DP:GQ:PL:SB
TcYC6_Chr13	895111	.	G	A	984.77	.	BaseQRankSum=-0.820;ClippingRankSum=0.000;DP=58;ExcessHet=3.0103;MLEAC=1,0;MLEAF=0.500,0.00;MQRankSum=0.000;RAW_MQ=102312.00;ReadPosRankSum=-0.107;ANN=A|missense_variant|MODERATE|aldehyde_dehydrogenase%2C_putative|TcYC6_0098160|transcript|TcYC6_0098160-RA|protein_coding|1/1|c.1132C>T|p.Pro378Ser|1132/1743|1132/1743|378/580||,A|upstream_gene_variant|MODIFIER|FUN14_family%2C_putative|TcYC6_0098130|transcript|TcYC6_0098130-RA|protein_coding||c.-4857C>T|||||4857|,A|upstream_gene_variant|MODIFIER|hypothetical_protein%2C_conserved|TcYC6_0098140|transcript|TcYC6_0098140-RA|protein_coding||c.-2761C>T|||||2761|,A|upstream_gene_variant|MODIFIER|hypothetical_protein%2C_conserved|TcYC6_0098150|transcript|TcYC6_0098150-RA|protein_coding||c.-1100C>T|||||1100|,A|downstream_gene_variant|MODIFIER|mitogen-activated_protein_kinase_5%2C_putative|TcYC6_0098170|transcript|TcYC6_0098170-RA|protein_coding||c.*1963C>T|||||1963|,A|downstream_gene_variant|MODIFIER|hypothetical_protein%2C_conserved|TcYC6_0098180|transcript|TcYC6_0098180-RA|protein_coding||c.*3410C>T|||||3410|	GT:AD:DP:GQ:PGT:PID:PL:SB
TcYC6_Chr13	895121	.	G	A	1013.77	.	BaseQRankSum=-1.009;ClippingRankSum=0.000;DP=56;ExcessHet=3.0103;MLEAC=1,0;MLEAF=0.500,0.00;MQRankSum=0.000;RAW_MQ=98784.00;ReadPosRankSum=0.473;ANN=A|synonymous_variant|LOW|aldehyde_dehydrogenase%2C_putative|TcYC6_0098160|transcript|TcYC6_0098160-RA|protein_coding|1/1|c.1122C>T|p.Thr374Thr|1122/1743|1122/1743|374/580||,A|upstream_gene_variant|MODIFIER|FUN14_family%2C_putative|TcYC6_0098130|transcript|TcYC6_0098130-RA|protein_coding||c.-4867C>T|||||4867|,A|upstream_gene_variant|MODIFIER|hypothetical_protein%2C_conserved|TcYC6_0098140|transcript|TcYC6_0098140-RA|protein_coding||c.-2771C>T|||||2771|,A|upstream_gene_variant|MODIFIER|hypothetical_protein%2C_conserved|TcYC6_0098150|transcript|TcYC6_0098150-RA|protein_coding||c.-1110C>T|||||1110|,A|downstream_gene_variant|MODIFIER|mitogen-activated_protein_kinase_5%2C_putative|TcYC6_0098170|transcript|TcYC6_0098170-RA|protein_coding||c.*1953C>T|||||1953|,A|downstream_gene_variant|MODIFIER|hypothetical_protein%2C_conserved|TcYC6_0098180|transcript|TcYC6_0098180-RA|protein_coding||c.*3400C>T|||||3400|	GT:AD:DP:GQ:PGT:PID:PL:SB
TcYC6_Chr13	896141	.	T	C	975.77	.	BaseQRankSum=0.232;ClippingRankSum=0.000;DP=68;ExcessHet=3.0103;MLEAC=1,0;MLEAF=0.500,0.00;MQRankSum=0.000;RAW_MQ=119952.00;ReadPosRankSum=0.948;ANN=C|synonymous_variant|LOW|aldehyde_dehydrogenase%2C_putative|TcYC6_0098160|transcript|TcYC6_0098160-RA|protein_coding|1/1|c.102A>G|p.Ala34Ala|102/1743|102/1743|34/580||,C|upstream_gene_variant|MODIFIER|hypothetical_protein%2C_conserved|TcYC6_0098140|transcript|TcYC6_0098140-RA|protein_coding||c.-3791A>G|||||3791|,C|upstream_gene_variant|MODIFIER|hypothetical_protein%2C_conserved|TcYC6_0098150|transcript|TcYC6_0098150-RA|protein_coding||c.-2130A>G|||||2130|,C|downstream_gene_variant|MODIFIER|mitogen-activated_protein_kinase_5%2C_putative|TcYC6_0098170|transcript|TcYC6_0098170-RA|protein_coding||c.*933A>G|||||933|,C|downstream_gene_variant|MODIFIER|hypothetical_protein%2C_conserved|TcYC6_0098180|transcript|TcYC6_0098180-RA|protein_coding||c.*2380A>G|||||2380|,C|downstream_gene_variant|MODIFIER|hypothetical_protein%2C_conserved|TcYC6_0098190|transcript|TcYC6_0098190-RA|protein_coding||c.*4072A>G|||||4072|	GT:AD:DP:GQ:PL:SB
TcYC6_Chr13	896179	.	G	A	1260.77	.	BaseQRankSum=0.331;ClippingRankSum=0.000;DP=74;ExcessHet=3.0103;MLEAC=1,0;MLEAF=0.500,0.00;MQRankSum=-0.946;RAW_MQ=130372.00;ReadPosRankSum=-1.091;ANN=A|synonymous_variant|LOW|aldehyde_dehydrogenase%2C_putative|TcYC6_0098160|transcript|TcYC6_0098160-RA|protein_coding|1/1|c.64C>T|p.Leu22Leu|64/1743|64/1743|22/580||,A|upstream_gene_variant|MODIFIER|hypothetical_protein%2C_conserved|TcYC6_0098140|transcript|TcYC6_0098140-RA|protein_coding||c.-3829C>T|||||3829|,A|upstream_gene_variant|MODIFIER|hypothetical_protein%2C_conserved|TcYC6_0098150|transcript|TcYC6_0098150-RA|protein_coding||c.-2168C>T|||||2168|,A|downstream_gene_variant|MODIFIER|mitogen-activated_protein_kinase_5%2C_putative|TcYC6_0098170|transcript|TcYC6_0098170-RA|protein_coding||c.*895C>T|||||895|,A|downstream_gene_variant|MODIFIER|hypothetical_protein%2C_conserved|TcYC6_0098180|transcript|TcYC6_0098180-RA|protein_coding||c.*2342C>T|||||2342|,A|downstream_gene_variant|MODIFIER|hypothetical_protein%2C_conserved|TcYC6_0098190|transcript|TcYC6_0098190-RA|protein_coding||c.*4034C>T|||||4034|	GT:AD:DP:GQ:PL:SB
TcYC6_Chr13	896282	.	G	A	1193.77	.	BaseQRankSum=-2.781;ClippingRankSum=0.000;DP=80;ExcessHet=3.0103;MLEAC=1,0;MLEAF=0.500,0.00;MQRankSum=-0.950;RAW_MQ=140956.00;ReadPosRankSum=0.159;ANN=A|upstream_gene_variant|MODIFIER|hypothetical_protein%2C_conserved|TcYC6_0098140|transcript|TcYC6_0098140-RA|protein_coding||c.-3932C>T|||||3932|,A|upstream_gene_variant|MODIFIER|hypothetical_protein%2C_conserved|TcYC6_0098150|transcript|TcYC6_0098150-RA|protein_coding||c.-2271C>T|||||2271|,A|upstream_gene_variant|MODIFIER|aldehyde_dehydrogenase%2C_putative|TcYC6_0098160|transcript|TcYC6_0098160-RA|protein_coding||c.-40C>T|||||40|,A|downstream_gene_variant|MODIFIER|mitogen-activated_protein_kinase_5%2C_putative|TcYC6_0098170|transcript|TcYC6_0098170-RA|protein_coding||c.*792C>T|||||792|,A|downstream_gene_variant|MODIFIER|hypothetical_protein%2C_conserved|TcYC6_0098180|transcript|TcYC6_0098180-RA|protein_coding||c.*2239C>T|||||2239|,A|downstream_gene_variant|MODIFIER|hypothetical_protein%2C_conserved|TcYC6_0098190|transcript|TcYC6_0098190-RA|protein_coding||c.*3931C>T|||||3931|,A|downstream_gene_variant|MODIFIER|hypothetical_protein%2C_conserved|TcYC6_0098200|transcript|TcYC6_0098200-RA|protein_coding||c.*4950C>T|||||4950|,A|intergenic_region|MODIFIER|aldehyde_dehydrogenase%2C_putative-mitogen-activated_protein_kinase_5%2C_putative|TcYC6_0098160-TcYC6_0098170|intergenic_region|TcYC6_0098160-TcYC6_0098170|||n.896282G>A||||||	GT:AD:DP:GQ:PL:SB
TcYC6_Chr13	896301	.	A	T	1291.73	.	BaseQRankSum=0.967;ClippingRankSum=0.000;DP=86;ExcessHet=3.0103;MLEAC=1,0,0;MLEAF=0.500,0.00,0.00;MQRankSum=1.000;RAW_MQ=151540.00;ReadPosRankSum=-0.241;ANN=T|upstream_gene_variant|MODIFIER|hypothetical_protein%2C_conserved|TcYC6_0098140|transcript|TcYC6_0098140-RA|protein_coding||c.-3951T>A|||||3951|,T|upstream_gene_variant|MODIFIER|hypothetical_protein%2C_conserved|TcYC6_0098150|transcript|TcYC6_0098150-RA|protein_coding||c.-2290T>A|||||2290|,T|upstream_gene_variant|MODIFIER|aldehyde_dehydrogenase%2C_putative|TcYC6_0098160|transcript|TcYC6_0098160-RA|protein_coding||c.-59T>A|||||59|,T|downstream_gene_variant|MODIFIER|mitogen-activated_protein_kinase_5%2C_putative|TcYC6_0098170|transcript|TcYC6_0098170-RA|protein_coding||c.*773T>A|||||773|,T|downstream_gene_variant|MODIFIER|hypothetical_protein%2C_conserved|TcYC6_0098180|transcript|TcYC6_0098180-RA|protein_coding||c.*2220T>A|||||2220|,T|downstream_gene_variant|MODIFIER|hypothetical_protein%2C_conserved|TcYC6_0098190|transcript|TcYC6_0098190-RA|protein_coding||c.*3912T>A|||||3912|,T|downstream_gene_variant|MODIFIER|hypothetical_protein%2C_conserved|TcYC6_0098200|transcript|TcYC6_0098200-RA|protein_coding||c.*4931T>A|||||4931|,T|intergenic_region|MODIFIER|aldehyde_dehydrogenase%2C_putative-mitogen-activated_protein_kinase_5%2C_putative|TcYC6_0098160-TcYC6_0098170|intergenic_region|TcYC6_0098160-TcYC6_0098170|||n.896301A>T||||||	GT:AD:DP:GQ:PL:SB
TcYC6_Chr13	896384	.	T	C	1035.77	.	BaseQRankSum=0.496;ClippingRankSum=0.000;DP=60;ExcessHet=3.0103;MLEAC=1,0;MLEAF=0.500,0.00;MQRankSum=-2.177;RAW_MQ=105184.00;ReadPosRankSum=0.107;ANN=C|upstream_gene_variant|MODIFIER|hypothetical_protein%2C_conserved|TcYC6_0098140|transcript|TcYC6_0098140-RA|protein_coding||c.-4034A>G|||||4034|,C|upstream_gene_variant|MODIFIER|hypothetical_protein%2C_conserved|TcYC6_0098150|transcript|TcYC6_0098150-RA|protein_coding||c.-2373A>G|||||2373|,C|upstream_gene_variant|MODIFIER|aldehyde_dehydrogenase%2C_putative|TcYC6_0098160|transcript|TcYC6_0098160-RA|protein_coding||c.-142A>G|||||142|,C|downstream_gene_variant|MODIFIER|mitogen-activated_protein_kinase_5%2C_putative|TcYC6_0098170|transcript|TcYC6_0098170-RA|protein_coding||c.*690A>G|||||690|,C|downstream_gene_variant|MODIFIER|hypothetical_protein%2C_conserved|TcYC6_0098180|transcript|TcYC6_0098180-RA|protein_coding||c.*2137A>G|||||2137|,C|downstream_gene_variant|MODIFIER|hypothetical_protein%2C_conserved|TcYC6_0098190|transcript|TcYC6_0098190-RA|protein_coding||c.*3829A>G|||||3829|,C|downstream_gene_variant|MODIFIER|hypothetical_protein%2C_conserved|TcYC6_0098200|transcript|TcYC6_0098200-RA|protein_coding||c.*4848A>G|||||4848|,C|intergenic_region|MODIFIER|aldehyde_dehydrogenase%2C_putative-mitogen-activated_protein_kinase_5%2C_putative|TcYC6_0098160-TcYC6_0098170|intergenic_region|TcYC6_0098160-TcYC6_0098170|||n.896384T>C||||||	GT:AD:DP:GQ:PGT:PID:PL:SB
TcYC6_Chr13	896417	.	C	T	873.77	.	BaseQRankSum=2.170;ClippingRankSum=0.000;DP=59;ExcessHet=3.0103;MLEAC=1,0;MLEAF=0.500,0.00;MQRankSum=-2.463;RAW_MQ=103420.00;ReadPosRankSum=-0.750;ANN=T|upstream_gene_variant|MODIFIER|hypothetical_protein%2C_conserved|TcYC6_0098140|transcript|TcYC6_0098140-RA|protein_coding||c.-4067G>A|||||4067|,T|upstream_gene_variant|MODIFIER|hypothetical_protein%2C_conserved|TcYC6_0098150|transcript|TcYC6_0098150-RA|protein_coding||c.-2406G>A|||||2406|,T|upstream_gene_variant|MODIFIER|aldehyde_dehydrogenase%2C_putative|TcYC6_0098160|transcript|TcYC6_0098160-RA|protein_coding||c.-175G>A|||||175|,T|downstream_gene_variant|MODIFIER|mitogen-activated_protein_kinase_5%2C_putative|TcYC6_0098170|transcript|TcYC6_0098170-RA|protein_coding||c.*657G>A|||||657|,T|downstream_gene_variant|MODIFIER|hypothetical_protein%2C_conserved|TcYC6_0098180|transcript|TcYC6_0098180-RA|protein_coding||c.*2104G>A|||||2104|,T|downstream_gene_variant|MODIFIER|hypothetical_protein%2C_conserved|TcYC6_0098190|transcript|TcYC6_0098190-RA|protein_coding||c.*3796G>A|||||3796|,T|downstream_gene_variant|MODIFIER|hypothetical_protein%2C_conserved|TcYC6_0098200|transcript|TcYC6_0098200-RA|protein_coding||c.*4815G>A|||||4815|,T|intergenic_region|MODIFIER|aldehyde_dehydrogenase%2C_putative-mitogen-activated_protein_kinase_5%2C_putative|TcYC6_0098160-TcYC6_0098170|intergenic_region|TcYC6_0098160-TcYC6_0098170|||n.896417C>T||||||	GT:AD:DP:GQ:PGT:PID:PL:SB
TcYC6_Chr13	896481	.	G	T	481.77	.	BaseQRankSum=1.966;ClippingRankSum=0.000;DP=51;ExcessHet=3.0103;MLEAC=1,0;MLEAF=0.500,0.00;MQRankSum=-2.182;RAW_MQ=89636.00;ReadPosRankSum=1.877;ANN=T|upstream_gene_variant|MODIFIER|hypothetical_protein%2C_conserved|TcYC6_0098140|transcript|TcYC6_0098140-RA|protein_coding||c.-4131C>A|||||4131|,T|upstream_gene_variant|MODIFIER|hypothetical_protein%2C_conserved|TcYC6_0098150|transcript|TcYC6_0098150-RA|protein_coding||c.-2470C>A|||||2470|,T|upstream_gene_variant|MODIFIER|aldehyde_dehydrogenase%2C_putative|TcYC6_0098160|transcript|TcYC6_0098160-RA|protein_coding||c.-239C>A|||||239|,T|downstream_gene_variant|MODIFIER|mitogen-activated_protein_kinase_5%2C_putative|TcYC6_0098170|transcript|TcYC6_0098170-RA|protein_coding||c.*593C>A|||||593|,T|downstream_gene_variant|MODIFIER|hypothetical_protein%2C_conserved|TcYC6_0098180|transcript|TcYC6_0098180-RA|protein_coding||c.*2040C>A|||||2040|,T|downstream_gene_variant|MODIFIER|hypothetical_protein%2C_conserved|TcYC6_0098190|transcript|TcYC6_0098190-RA|protein_coding||c.*3732C>A|||||3732|,T|downstream_gene_variant|MODIFIER|hypothetical_protein%2C_conserved|TcYC6_0098200|transcript|TcYC6_0098200-RA|protein_coding||c.*4751C>A|||||4751|,T|intergenic_region|MODIFIER|aldehyde_dehydrogenase%2C_putative-mitogen-activated_protein_kinase_5%2C_putative|TcYC6_0098160-TcYC6_0098170|intergenic_region|TcYC6_0098160-TcYC6_0098170|||n.896481G>T||||||	GT:AD:DP:GQ:PL:SB
TcYC6_Chr13	896564	.	AAAC	A	533.73	.	BaseQRankSum=-0.033;ClippingRankSum=0.000;DP=39;ExcessHet=3.0103;MLEAC=1,0;MLEAF=0.500,0.00;MQRankSum=-3.973;RAW_MQ=67156.00;ReadPosRankSum=-0.642;ANN=A|upstream_gene_variant|MODIFIER|hypothetical_protein%2C_conserved|TcYC6_0098140|transcript|TcYC6_0098140-RA|protein_coding||c.-4217_-4215delGTT|||||4215|,A|upstream_gene_variant|MODIFIER|hypothetical_protein%2C_conserved|TcYC6_0098150|transcript|TcYC6_0098150-RA|protein_coding||c.-2556_-2554delGTT|||||2554|,A|upstream_gene_variant|MODIFIER|aldehyde_dehydrogenase%2C_putative|TcYC6_0098160|transcript|TcYC6_0098160-RA|protein_coding||c.-325_-323delGTT|||||323|,A|downstream_gene_variant|MODIFIER|mitogen-activated_protein_kinase_5%2C_putative|TcYC6_0098170|transcript|TcYC6_0098170-RA|protein_coding||c.*507_*509delGTT|||||509|,A|downstream_gene_variant|MODIFIER|hypothetical_protein%2C_conserved|TcYC6_0098180|transcript|TcYC6_0098180-RA|protein_coding||c.*1954_*1956delGTT|||||1956|,A|downstream_gene_variant|MODIFIER|hypothetical_protein%2C_conserved|TcYC6_0098190|transcript|TcYC6_0098190-RA|protein_coding||c.*3646_*3648delGTT|||||3648|,A|downstream_gene_variant|MODIFIER|hypothetical_protein%2C_conserved|TcYC6_0098200|transcript|TcYC6_0098200-RA|protein_coding||c.*4665_*4667delGTT|||||4667|,A|intergenic_region|MODIFIER|aldehyde_dehydrogenase%2C_putative-mitogen-activated_protein_kinase_5%2C_putative|TcYC6_0098160-TcYC6_0098170|intergenic_region|TcYC6_0098160-TcYC6_0098170|||n.896565_896567delAAC||||||	GT:AD:DP:GQ:PL:SB
TcYC6_Chr13	896609	.	G	A	661.77	.	BaseQRankSum=-0.898;ClippingRankSum=0.000;DP=51;ExcessHet=3.0103;MLEAC=1,0;MLEAF=0.500,0.00;MQRankSum=-4.603;RAW_MQ=88160.00;ReadPosRankSum=1.670;ANN=A|upstream_gene_variant|MODIFIER|hypothetical_protein%2C_conserved|TcYC6_0098140|transcript|TcYC6_0098140-RA|protein_coding||c.-4259C>T|||||4259|,A|upstream_gene_variant|MODIFIER|hypothetical_protein%2C_conserved|TcYC6_0098150|transcript|TcYC6_0098150-RA|protein_coding||c.-2598C>T|||||2598|,A|upstream_gene_variant|MODIFIER|aldehyde_dehydrogenase%2C_putative|TcYC6_0098160|transcript|TcYC6_0098160-RA|protein_coding||c.-367C>T|||||367|,A|downstream_gene_variant|MODIFIER|mitogen-activated_protein_kinase_5%2C_putative|TcYC6_0098170|transcript|TcYC6_0098170-RA|protein_coding||c.*465C>T|||||465|,A|downstream_gene_variant|MODIFIER|hypothetical_protein%2C_conserved|TcYC6_0098180|transcript|TcYC6_0098180-RA|protein_coding||c.*1912C>T|||||1912|,A|downstream_gene_variant|MODIFIER|hypothetical_protein%2C_conserved|TcYC6_0098190|transcript|TcYC6_0098190-RA|protein_coding||c.*3604C>T|||||3604|,A|downstream_gene_variant|MODIFIER|hypothetical_protein%2C_conserved|TcYC6_0098200|transcript|TcYC6_0098200-RA|protein_coding||c.*4623C>T|||||4623|,A|intergenic_region|MODIFIER|aldehyde_dehydrogenase%2C_putative-mitogen-activated_protein_kinase_5%2C_putative|TcYC6_0098160-TcYC6_0098170|intergenic_region|TcYC6_0098160-TcYC6_0098170|||n.896609G>A||||||	GT:AD:DP:GQ:PL:SB
TcYC6_Chr13	896649	.	T	G	1045.77	.	BaseQRankSum=-0.265;ClippingRankSum=0.000;DP=71;ExcessHet=3.0103;MLEAC=1,0;MLEAF=0.500,0.00;MQRankSum=-3.946;RAW_MQ=123440.00;ReadPosRankSum=-1.532;ANN=G|upstream_gene_variant|MODIFIER|hypothetical_protein%2C_conserved|TcYC6_0098140|transcript|TcYC6_0098140-RA|protein_coding||c.-4299A>C|||||4299|,G|upstream_gene_variant|MODIFIER|hypothetical_protein%2C_conserved|TcYC6_0098150|transcript|TcYC6_0098150-RA|protein_coding||c.-2638A>C|||||2638|,G|upstream_gene_variant|MODIFIER|aldehyde_dehydrogenase%2C_putative|TcYC6_0098160|transcript|TcYC6_0098160-RA|protein_coding||c.-407A>C|||||407|,G|downstream_gene_variant|MODIFIER|mitogen-activated_protein_kinase_5%2C_putative|TcYC6_0098170|transcript|TcYC6_0098170-RA|protein_coding||c.*425A>C|||||425|,G|downstream_gene_variant|MODIFIER|hypothetical_protein%2C_conserved|TcYC6_0098180|transcript|TcYC6_0098180-RA|protein_coding||c.*1872A>C|||||1872|,G|downstream_gene_variant|MODIFIER|hypothetical_protein%2C_conserved|TcYC6_0098190|transcript|TcYC6_0098190-RA|protein_coding||c.*3564A>C|||||3564|,G|downstream_gene_variant|MODIFIER|hypothetical_protein%2C_conserved|TcYC6_0098200|transcript|TcYC6_0098200-RA|protein_coding||c.*4583A>C|||||4583|,G|intergenic_region|MODIFIER|aldehyde_dehydrogenase%2C_putative-mitogen-activated_protein_kinase_5%2C_putative|TcYC6_0098160-TcYC6_0098170|intergenic_region|TcYC6_0098160-TcYC6_0098170|||n.896649T>G||||||	GT:AD:DP:GQ:PL:SB
TcYC6_Chr13	896811	.	C	T	1207.77	.	BaseQRankSum=0.250;ClippingRankSum=0.000;DP=67;ExcessHet=3.0103;MLEAC=1,0;MLEAF=0.500,0.00;MQRankSum=-1.884;RAW_MQ=117532.00;ReadPosRankSum=0.595;ANN=T|upstream_gene_variant|MODIFIER|hypothetical_protein%2C_conserved|TcYC6_0098140|transcript|TcYC6_0098140-RA|protein_coding||c.-4461G>A|||||4461|,T|upstream_gene_variant|MODIFIER|hypothetical_protein%2C_conserved|TcYC6_0098150|transcript|TcYC6_0098150-RA|protein_coding||c.-2800G>A|||||2800|,T|upstream_gene_variant|MODIFIER|aldehyde_dehydrogenase%2C_putative|TcYC6_0098160|transcript|TcYC6_0098160-RA|protein_coding||c.-569G>A|||||569|,T|downstream_gene_variant|MODIFIER|mitogen-activated_protein_kinase_5%2C_putative|TcYC6_0098170|transcript|TcYC6_0098170-RA|protein_coding||c.*263G>A|||||263|,T|downstream_gene_variant|MODIFIER|hypothetical_protein%2C_conserved|TcYC6_0098180|transcript|TcYC6_0098180-RA|protein_coding||c.*1710G>A|||||1710|,T|downstream_gene_variant|MODIFIER|hypothetical_protein%2C_conserved|TcYC6_0098190|transcript|TcYC6_0098190-RA|protein_coding||c.*3402G>A|||||3402|,T|downstream_gene_variant|MODIFIER|hypothetical_protein%2C_conserved|TcYC6_0098200|transcript|TcYC6_0098200-RA|protein_coding||c.*4421G>A|||||4421|,T|intergenic_region|MODIFIER|aldehyde_dehydrogenase%2C_putative-mitogen-activated_protein_kinase_5%2C_putative|TcYC6_0098160-TcYC6_0098170|intergenic_region|TcYC6_0098160-TcYC6_0098170|||n.896811C>T||||||	GT:AD:DP:GQ:PL:SB
TcYC6_Chr13	896822	.	G	C	1248.77	.	BaseQRankSum=-0.777;ClippingRankSum=0.000;DP=69;ExcessHet=3.0103;MLEAC=1,0;MLEAF=0.500,0.00;MQRankSum=-1.888;RAW_MQ=121060.00;ReadPosRankSum=1.887;ANN=C|upstream_gene_variant|MODIFIER|hypothetical_protein%2C_conserved|TcYC6_0098140|transcript|TcYC6_0098140-RA|protein_coding||c.-4472C>G|||||4472|,C|upstream_gene_variant|MODIFIER|hypothetical_protein%2C_conserved|TcYC6_0098150|transcript|TcYC6_0098150-RA|protein_coding||c.-2811C>G|||||2811|,C|upstream_gene_variant|MODIFIER|aldehyde_dehydrogenase%2C_putative|TcYC6_0098160|transcript|TcYC6_0098160-RA|protein_coding||c.-580C>G|||||580|,C|downstream_gene_variant|MODIFIER|mitogen-activated_protein_kinase_5%2C_putative|TcYC6_0098170|transcript|TcYC6_0098170-RA|protein_coding||c.*252C>G|||||252|,C|downstream_gene_variant|MODIFIER|hypothetical_protein%2C_conserved|TcYC6_0098180|transcript|TcYC6_0098180-RA|protein_coding||c.*1699C>G|||||1699|,C|downstream_gene_variant|MODIFIER|hypothetical_protein%2C_conserved|TcYC6_0098190|transcript|TcYC6_0098190-RA|protein_coding||c.*3391C>G|||||3391|,C|downstream_gene_variant|MODIFIER|hypothetical_protein%2C_conserved|TcYC6_0098200|transcript|TcYC6_0098200-RA|protein_coding||c.*4410C>G|||||4410|,C|intergenic_region|MODIFIER|aldehyde_dehydrogenase%2C_putative-mitogen-activated_protein_kinase_5%2C_putative|TcYC6_0098160-TcYC6_0098170|intergenic_region|TcYC6_0098160-TcYC6_0098170|||n.896822G>C||||||	GT:AD:DP:GQ:PL:SB
TcYC6_Chr13	897117	.	T	C	879.77	.	BaseQRankSum=-0.077;ClippingRankSum=0.000;DP=56;ExcessHet=3.0103;MLEAC=1,0;MLEAF=0.500,0.00;MQRankSum=0.000;RAW_MQ=98784.00;ReadPosRankSum=-0.713;ANN=C|missense_variant|MODERATE|mitogen-activated_protein_kinase_5%2C_putative|TcYC6_0098170|transcript|TcYC6_0098170-RA|protein_coding|1/1|c.1145A>G|p.Glu382Gly|1145/1188|1145/1188|382/395||,C|upstream_gene_variant|MODIFIER|hypothetical_protein%2C_conserved|TcYC6_0098140|transcript|TcYC6_0098140-RA|protein_coding||c.-4767A>G|||||4767|,C|upstream_gene_variant|MODIFIER|hypothetical_protein%2C_conserved|TcYC6_0098150|transcript|TcYC6_0098150-RA|protein_coding||c.-3106A>G|||||3106|,C|upstream_gene_variant|MODIFIER|aldehyde_dehydrogenase%2C_putative|TcYC6_0098160|transcript|TcYC6_0098160-RA|protein_coding||c.-875A>G|||||875|,C|downstream_gene_variant|MODIFIER|hypothetical_protein%2C_conserved|TcYC6_0098180|transcript|TcYC6_0098180-RA|protein_coding||c.*1404A>G|||||1404|,C|downstream_gene_variant|MODIFIER|hypothetical_protein%2C_conserved|TcYC6_0098190|transcript|TcYC6_0098190-RA|protein_coding||c.*3096A>G|||||3096|,C|downstream_gene_variant|MODIFIER|hypothetical_protein%2C_conserved|TcYC6_0098200|transcript|TcYC6_0098200-RA|protein_coding||c.*4115A>G|||||4115|	GT:AD:DP:GQ:PL:SB
TcYC6_Chr13	897362	.	G	A	1164.77	.	BaseQRankSum=-1.323;ClippingRankSum=0.000;DP=72;ExcessHet=3.0103;MLEAC=1,0;MLEAF=0.500,0.00;MQRankSum=0.000;RAW_MQ=127008.00;ReadPosRankSum=-1.319;ANN=A|synonymous_variant|LOW|mitogen-activated_protein_kinase_5%2C_putative|TcYC6_0098170|transcript|TcYC6_0098170-RA|protein_coding|1/1|c.900C>T|p.Leu300Leu|900/1188|900/1188|300/395||,A|upstream_gene_variant|MODIFIER|hypothetical_protein%2C_conserved|TcYC6_0098150|transcript|TcYC6_0098150-RA|protein_coding||c.-3351C>T|||||3351|,A|upstream_gene_variant|MODIFIER|aldehyde_dehydrogenase%2C_putative|TcYC6_0098160|transcript|TcYC6_0098160-RA|protein_coding||c.-1120C>T|||||1120|,A|downstream_gene_variant|MODIFIER|hypothetical_protein%2C_conserved|TcYC6_0098180|transcript|TcYC6_0098180-RA|protein_coding||c.*1159C>T|||||1159|,A|downstream_gene_variant|MODIFIER|hypothetical_protein%2C_conserved|TcYC6_0098190|transcript|TcYC6_0098190-RA|protein_coding||c.*2851C>T|||||2851|,A|downstream_gene_variant|MODIFIER|hypothetical_protein%2C_conserved|TcYC6_0098200|transcript|TcYC6_0098200-RA|protein_coding||c.*3870C>T|||||3870|,A|downstream_gene_variant|MODIFIER|hypothetical_protein%2C_conserved|TcYC6_0098210|transcript|TcYC6_0098210-RA|protein_coding||c.*4766C>T|||||4766|	GT:AD:DP:GQ:PL:SB
TcYC6_Chr13	897512	.	G	A	837.77	.	BaseQRankSum=-0.193;ClippingRankSum=0.000;DP=60;ExcessHet=3.0103;MLEAC=1,0;MLEAF=0.500,0.00;MQRankSum=0.000;RAW_MQ=105840.00;ReadPosRankSum=-1.713;ANN=A|synonymous_variant|LOW|mitogen-activated_protein_kinase_5%2C_putative|TcYC6_0098170|transcript|TcYC6_0098170-RA|protein_coding|1/1|c.750C>T|p.Gly250Gly|750/1188|750/1188|250/395||,A|upstream_gene_variant|MODIFIER|hypothetical_protein%2C_conserved|TcYC6_0098150|transcript|TcYC6_0098150-RA|protein_coding||c.-3501C>T|||||3501|,A|upstream_gene_variant|MODIFIER|aldehyde_dehydrogenase%2C_putative|TcYC6_0098160|transcript|TcYC6_0098160-RA|protein_coding||c.-1270C>T|||||1270|,A|downstream_gene_variant|MODIFIER|hypothetical_protein%2C_conserved|TcYC6_0098180|transcript|TcYC6_0098180-RA|protein_coding||c.*1009C>T|||||1009|,A|downstream_gene_variant|MODIFIER|hypothetical_protein%2C_conserved|TcYC6_0098190|transcript|TcYC6_0098190-RA|protein_coding||c.*2701C>T|||||2701|,A|downstream_gene_variant|MODIFIER|hypothetical_protein%2C_conserved|TcYC6_0098200|transcript|TcYC6_0098200-RA|protein_coding||c.*3720C>T|||||3720|,A|downstream_gene_variant|MODIFIER|hypothetical_protein%2C_conserved|TcYC6_0098210|transcript|TcYC6_0098210-RA|protein_coding||c.*4616C>T|||||4616|	GT:AD:DP:GQ:PL:SB
TcYC6_Chr13	898109	.	A	G	788.77	.	BaseQRankSum=0.719;ClippingRankSum=0.000;DP=64;ExcessHet=3.0103;MLEAC=1,0;MLEAF=0.500,0.00;MQRankSum=-1.217;RAW_MQ=112732.00;ReadPosRankSum=-0.408;ANN=G|synonymous_variant|LOW|mitogen-activated_protein_kinase_5%2C_putative|TcYC6_0098170|transcript|TcYC6_0098170-RA|protein_coding|1/1|c.153T>C|p.Val51Val|153/1188|153/1188|51/395||,G|upstream_gene_variant|MODIFIER|hypothetical_protein%2C_conserved|TcYC6_0098150|transcript|TcYC6_0098150-RA|protein_coding||c.-4098T>C|||||4098|,G|upstream_gene_variant|MODIFIER|aldehyde_dehydrogenase%2C_putative|TcYC6_0098160|transcript|TcYC6_0098160-RA|protein_coding||c.-1867T>C|||||1867|,G|downstream_gene_variant|MODIFIER|hypothetical_protein%2C_conserved|TcYC6_0098180|transcript|TcYC6_0098180-RA|protein_coding||c.*412T>C|||||412|,G|downstream_gene_variant|MODIFIER|hypothetical_protein%2C_conserved|TcYC6_0098190|transcript|TcYC6_0098190-RA|protein_coding||c.*2104T>C|||||2104|,G|downstream_gene_variant|MODIFIER|hypothetical_protein%2C_conserved|TcYC6_0098200|transcript|TcYC6_0098200-RA|protein_coding||c.*3123T>C|||||3123|,G|downstream_gene_variant|MODIFIER|hypothetical_protein%2C_conserved|TcYC6_0098210|transcript|TcYC6_0098210-RA|protein_coding||c.*4019T>C|||||4019|	GT:AD:DP:GQ:PL:SB
TcYC6_Chr13	898171	.	T	C	878.77	.	BaseQRankSum=1.393;ClippingRankSum=0.000;DP=63;ExcessHet=3.0103;MLEAC=1,0;MLEAF=0.500,0.00;MQRankSum=-2.204;RAW_MQ=110476.00;ReadPosRankSum=2.185;ANN=C|missense_variant|MODERATE|mitogen-activated_protein_kinase_5%2C_putative|TcYC6_0098170|transcript|TcYC6_0098170-RA|protein_coding|1/1|c.91A>G|p.Met31Val|91/1188|91/1188|31/395||,C|upstream_gene_variant|MODIFIER|hypothetical_protein%2C_conserved|TcYC6_0098150|transcript|TcYC6_0098150-RA|protein_coding||c.-4160A>G|||||4160|,C|upstream_gene_variant|MODIFIER|aldehyde_dehydrogenase%2C_putative|TcYC6_0098160|transcript|TcYC6_0098160-RA|protein_coding||c.-1929A>G|||||1929|,C|downstream_gene_variant|MODIFIER|hypothetical_protein%2C_conserved|TcYC6_0098180|transcript|TcYC6_0098180-RA|protein_coding||c.*350A>G|||||350|,C|downstream_gene_variant|MODIFIER|hypothetical_protein%2C_conserved|TcYC6_0098190|transcript|TcYC6_0098190-RA|protein_coding||c.*2042A>G|||||2042|,C|downstream_gene_variant|MODIFIER|hypothetical_protein%2C_conserved|TcYC6_0098200|transcript|TcYC6_0098200-RA|protein_coding||c.*3061A>G|||||3061|,C|downstream_gene_variant|MODIFIER|hypothetical_protein%2C_conserved|TcYC6_0098210|transcript|TcYC6_0098210-RA|protein_coding||c.*3957A>G|||||3957|	GT:AD:DP:GQ:PL:SB
TcYC6_Chr13	898184	.	A	G	941.77	.	BaseQRankSum=0.008;ClippingRankSum=0.000;DP=60;ExcessHet=3.0103;MLEAC=1,0;MLEAF=0.500,0.00;MQRankSum=-2.036;RAW_MQ=105184.00;ReadPosRankSum=0.056;ANN=G|synonymous_variant|LOW|mitogen-activated_protein_kinase_5%2C_putative|TcYC6_0098170|transcript|TcYC6_0098170-RA|protein_coding|1/1|c.78T>C|p.Arg26Arg|78/1188|78/1188|26/395||,G|upstream_gene_variant|MODIFIER|hypothetical_protein%2C_conserved|TcYC6_0098150|transcript|TcYC6_0098150-RA|protein_coding||c.-4173T>C|||||4173|,G|upstream_gene_variant|MODIFIER|aldehyde_dehydrogenase%2C_putative|TcYC6_0098160|transcript|TcYC6_0098160-RA|protein_coding||c.-1942T>C|||||1942|,G|downstream_gene_variant|MODIFIER|hypothetical_protein%2C_conserved|TcYC6_0098180|transcript|TcYC6_0098180-RA|protein_coding||c.*337T>C|||||337|,G|downstream_gene_variant|MODIFIER|hypothetical_protein%2C_conserved|TcYC6_0098190|transcript|TcYC6_0098190-RA|protein_coding||c.*2029T>C|||||2029|,G|downstream_gene_variant|MODIFIER|hypothetical_protein%2C_conserved|TcYC6_0098200|transcript|TcYC6_0098200-RA|protein_coding||c.*3048T>C|||||3048|,G|downstream_gene_variant|MODIFIER|hypothetical_protein%2C_conserved|TcYC6_0098210|transcript|TcYC6_0098210-RA|protein_coding||c.*3944T>C|||||3944|	GT:AD:DP:GQ:PL:SB
TcYC6_Chr13	898364	.	A	G	974.77	.	BaseQRankSum=-0.630;ClippingRankSum=0.000;DP=54;ExcessHet=3.0103;MLEAC=1,0;MLEAF=0.500,0.00;MQRankSum=1.143;RAW_MQ=93084.00;ReadPosRankSum=0.190;ANN=G|upstream_gene_variant|MODIFIER|hypothetical_protein%2C_conserved|TcYC6_0098150|transcript|TcYC6_0098150-RA|protein_coding||c.-4353T>C|||||4353|,G|upstream_gene_variant|MODIFIER|aldehyde_dehydrogenase%2C_putative|TcYC6_0098160|transcript|TcYC6_0098160-RA|protein_coding||c.-2122T>C|||||2122|,G|upstream_gene_variant|MODIFIER|mitogen-activated_protein_kinase_5%2C_putative|TcYC6_0098170|transcript|TcYC6_0098170-RA|protein_coding||c.-103T>C|||||103|,G|downstream_gene_variant|MODIFIER|hypothetical_protein%2C_conserved|TcYC6_0098180|transcript|TcYC6_0098180-RA|protein_coding||c.*157T>C|||||157|,G|downstream_gene_variant|MODIFIER|hypothetical_protein%2C_conserved|TcYC6_0098190|transcript|TcYC6_0098190-RA|protein_coding||c.*1849T>C|||||1849|,G|downstream_gene_variant|MODIFIER|hypothetical_protein%2C_conserved|TcYC6_0098200|transcript|TcYC6_0098200-RA|protein_coding||c.*2868T>C|||||2868|,G|downstream_gene_variant|MODIFIER|hypothetical_protein%2C_conserved|TcYC6_0098210|transcript|TcYC6_0098210-RA|protein_coding||c.*3764T>C|||||3764|,G|intergenic_region|MODIFIER|mitogen-activated_protein_kinase_5%2C_putative-hypothetical_protein%2C_conserved|TcYC6_0098170-TcYC6_0098180|intergenic_region|TcYC6_0098170-TcYC6_0098180|||n.898364A>G||||||	GT:AD:DP:GQ:PGT:PID:PL:SB
TcYC6_Chr13	898384	.	C	T	931.77	.	BaseQRankSum=-0.413;ClippingRankSum=0.000;DP=46;ExcessHet=3.0103;MLEAC=1,0;MLEAF=0.500,0.00;MQRankSum=0.701;RAW_MQ=78808.00;ReadPosRankSum=-0.011;ANN=T|upstream_gene_variant|MODIFIER|hypothetical_protein%2C_conserved|TcYC6_0098150|transcript|TcYC6_0098150-RA|protein_coding||c.-4373G>A|||||4373|,T|upstream_gene_variant|MODIFIER|aldehyde_dehydrogenase%2C_putative|TcYC6_0098160|transcript|TcYC6_0098160-RA|protein_coding||c.-2142G>A|||||2142|,T|upstream_gene_variant|MODIFIER|mitogen-activated_protein_kinase_5%2C_putative|TcYC6_0098170|transcript|TcYC6_0098170-RA|protein_coding||c.-123G>A|||||123|,T|downstream_gene_variant|MODIFIER|hypothetical_protein%2C_conserved|TcYC6_0098180|transcript|TcYC6_0098180-RA|protein_coding||c.*137G>A|||||137|,T|downstream_gene_variant|MODIFIER|hypothetical_protein%2C_conserved|TcYC6_0098190|transcript|TcYC6_0098190-RA|protein_coding||c.*1829G>A|||||1829|,T|downstream_gene_variant|MODIFIER|hypothetical_protein%2C_conserved|TcYC6_0098200|transcript|TcYC6_0098200-RA|protein_coding||c.*2848G>A|||||2848|,T|downstream_gene_variant|MODIFIER|hypothetical_protein%2C_conserved|TcYC6_0098210|transcript|TcYC6_0098210-RA|protein_coding||c.*3744G>A|||||3744|,T|intergenic_region|MODIFIER|mitogen-activated_protein_kinase_5%2C_putative-hypothetical_protein%2C_conserved|TcYC6_0098170-TcYC6_0098180|intergenic_region|TcYC6_0098170-TcYC6_0098180|||n.898384C>T||||||	GT:AD:DP:GQ:PGT:PID:PL:SB
TcYC6_Chr13	898430	.	A	G	806.77	.	BaseQRankSum=0.424;ClippingRankSum=0.000;DP=44;ExcessHet=3.0103;MLEAC=1,0;MLEAF=0.500,0.00;MQRankSum=-1.709;RAW_MQ=75116.00;ReadPosRankSum=1.198;ANN=G|upstream_gene_variant|MODIFIER|hypothetical_protein%2C_conserved|TcYC6_0098150|transcript|TcYC6_0098150-RA|protein_coding||c.-4419T>C|||||4419|,G|upstream_gene_variant|MODIFIER|aldehyde_dehydrogenase%2C_putative|TcYC6_0098160|transcript|TcYC6_0098160-RA|protein_coding||c.-2188T>C|||||2188|,G|upstream_gene_variant|MODIFIER|mitogen-activated_protein_kinase_5%2C_putative|TcYC6_0098170|transcript|TcYC6_0098170-RA|protein_coding||c.-169T>C|||||169|,G|downstream_gene_variant|MODIFIER|hypothetical_protein%2C_conserved|TcYC6_0098180|transcript|TcYC6_0098180-RA|protein_coding||c.*91T>C|||||91|,G|downstream_gene_variant|MODIFIER|hypothetical_protein%2C_conserved|TcYC6_0098190|transcript|TcYC6_0098190-RA|protein_coding||c.*1783T>C|||||1783|,G|downstream_gene_variant|MODIFIER|hypothetical_protein%2C_conserved|TcYC6_0098200|transcript|TcYC6_0098200-RA|protein_coding||c.*2802T>C|||||2802|,G|downstream_gene_variant|MODIFIER|hypothetical_protein%2C_conserved|TcYC6_0098210|transcript|TcYC6_0098210-RA|protein_coding||c.*3698T>C|||||3698|,G|intergenic_region|MODIFIER|mitogen-activated_protein_kinase_5%2C_putative-hypothetical_protein%2C_conserved|TcYC6_0098170-TcYC6_0098180|intergenic_region|TcYC6_0098170-TcYC6_0098180|||n.898430A>G||||||	GT:AD:DP:GQ:PL:SB
TcYC6_Chr13	898470	.	A	AAAAC	426.73	.	BaseQRankSum=-0.579;ClippingRankSum=0.000;DP=56;ExcessHet=3.0103;MLEAC=1,0;MLEAF=0.500,0.00;MQRankSum=1.597;RAW_MQ=93948.00;ReadPosRankSum=0.617;ANN=AAAAC|upstream_gene_variant|MODIFIER|hypothetical_protein%2C_conserved|TcYC6_0098150|transcript|TcYC6_0098150-RA|protein_coding||c.-4460_-4459insGTTT|||||4460|,AAAAC|upstream_gene_variant|MODIFIER|aldehyde_dehydrogenase%2C_putative|TcYC6_0098160|transcript|TcYC6_0098160-RA|protein_coding||c.-2229_-2228insGTTT|||||2229|,AAAAC|upstream_gene_variant|MODIFIER|mitogen-activated_protein_kinase_5%2C_putative|TcYC6_0098170|transcript|TcYC6_0098170-RA|protein_coding||c.-210_-209insGTTT|||||210|,AAAAC|downstream_gene_variant|MODIFIER|hypothetical_protein%2C_conserved|TcYC6_0098180|transcript|TcYC6_0098180-RA|protein_coding||c.*50_*51insGTTT|||||50|,AAAAC|downstream_gene_variant|MODIFIER|hypothetical_protein%2C_conserved|TcYC6_0098190|transcript|TcYC6_0098190-RA|protein_coding||c.*1742_*1743insGTTT|||||1742|,AAAAC|downstream_gene_variant|MODIFIER|hypothetical_protein%2C_conserved|TcYC6_0098200|transcript|TcYC6_0098200-RA|protein_coding||c.*2761_*2762insGTTT|||||2761|,AAAAC|downstream_gene_variant|MODIFIER|hypothetical_protein%2C_conserved|TcYC6_0098210|transcript|TcYC6_0098210-RA|protein_coding||c.*3657_*3658insGTTT|||||3657|,AAAAC|intergenic_region|MODIFIER|mitogen-activated_protein_kinase_5%2C_putative-hypothetical_protein%2C_conserved|TcYC6_0098170-TcYC6_0098180|intergenic_region|TcYC6_0098170-TcYC6_0098180|||n.898470_898471insAAAC||||||	GT:AD:DP:GQ:PL:SB
TcYC6_Chr13	898477	.	AC	A	1086.73	.	BaseQRankSum=0.246;ClippingRankSum=0.000;DP=58;ExcessHet=3.0103;MLEAC=1,0;MLEAF=0.500,0.00;MQRankSum=-1.030;RAW_MQ=97476.00;ReadPosRankSum=-0.528;ANN=A|upstream_gene_variant|MODIFIER|hypothetical_protein%2C_conserved|TcYC6_0098150|transcript|TcYC6_0098150-RA|protein_coding||c.-4467delG|||||4467|,A|upstream_gene_variant|MODIFIER|aldehyde_dehydrogenase%2C_putative|TcYC6_0098160|transcript|TcYC6_0098160-RA|protein_coding||c.-2236delG|||||2236|,A|upstream_gene_variant|MODIFIER|mitogen-activated_protein_kinase_5%2C_putative|TcYC6_0098170|transcript|TcYC6_0098170-RA|protein_coding||c.-217delG|||||217|,A|downstream_gene_variant|MODIFIER|hypothetical_protein%2C_conserved|TcYC6_0098180|transcript|TcYC6_0098180-RA|protein_coding||c.*43delG|||||43|,A|downstream_gene_variant|MODIFIER|hypothetical_protein%2C_conserved|TcYC6_0098190|transcript|TcYC6_0098190-RA|protein_coding||c.*1735delG|||||1735|,A|downstream_gene_variant|MODIFIER|hypothetical_protein%2C_conserved|TcYC6_0098200|transcript|TcYC6_0098200-RA|protein_coding||c.*2754delG|||||2754|,A|downstream_gene_variant|MODIFIER|hypothetical_protein%2C_conserved|TcYC6_0098210|transcript|TcYC6_0098210-RA|protein_coding||c.*3650delG|||||3650|,A|intergenic_region|MODIFIER|mitogen-activated_protein_kinase_5%2C_putative-hypothetical_protein%2C_conserved|TcYC6_0098170-TcYC6_0098180|intergenic_region|TcYC6_0098170-TcYC6_0098180|||n.898478delC||||||	GT:AD:DP:GQ:PGT:PID:PL:SB
TcYC6_Chr13	898486	.	AAAC	A	1090.73	.	BaseQRankSum=0.086;ClippingRankSum=0.000;DP=63;ExcessHet=3.0103;MLEAC=1,0;MLEAF=0.500,0.00;MQRankSum=-1.121;RAW_MQ=106296.00;ReadPosRankSum=-0.374;ANN=A|upstream_gene_variant|MODIFIER|hypothetical_protein%2C_conserved|TcYC6_0098150|transcript|TcYC6_0098150-RA|protein_coding||c.-4478_-4476delGTT|||||4476|,A|upstream_gene_variant|MODIFIER|aldehyde_dehydrogenase%2C_putative|TcYC6_0098160|transcript|TcYC6_0098160-RA|protein_coding||c.-2247_-2245delGTT|||||2245|,A|upstream_gene_variant|MODIFIER|mitogen-activated_protein_kinase_5%2C_putative|TcYC6_0098170|transcript|TcYC6_0098170-RA|protein_coding||c.-228_-226delGTT|||||226|,A|downstream_gene_variant|MODIFIER|hypothetical_protein%2C_conserved|TcYC6_0098180|transcript|TcYC6_0098180-RA|protein_coding||c.*32_*34delGTT|||||34|,A|downstream_gene_variant|MODIFIER|hypothetical_protein%2C_conserved|TcYC6_0098190|transcript|TcYC6_0098190-RA|protein_coding||c.*1724_*1726delGTT|||||1726|,A|downstream_gene_variant|MODIFIER|hypothetical_protein%2C_conserved|TcYC6_0098200|transcript|TcYC6_0098200-RA|protein_coding||c.*2743_*2745delGTT|||||2745|,A|downstream_gene_variant|MODIFIER|hypothetical_protein%2C_conserved|TcYC6_0098210|transcript|TcYC6_0098210-RA|protein_coding||c.*3639_*3641delGTT|||||3641|,A|intergenic_region|MODIFIER|mitogen-activated_protein_kinase_5%2C_putative-hypothetical_protein%2C_conserved|TcYC6_0098170-TcYC6_0098180|intergenic_region|TcYC6_0098170-TcYC6_0098180|||n.898487_898489delAAC||||||	GT:AD:DP:GQ:PGT:PID:PL:SB
TcYC6_Chr13	898767	.	T	A	930.77	.	BaseQRankSum=-0.851;ClippingRankSum=0.000;DP=59;ExcessHet=3.0103;MLEAC=1,0;MLEAF=0.500,0.00;MQRankSum=0.000;RAW_MQ=104076.00;ReadPosRankSum=0.582;ANN=A|synonymous_variant|LOW|hypothetical_protein%2C_conserved|TcYC6_0098180|transcript|TcYC6_0098180-RA|protein_coding|1/1|c.1278A>T|p.Thr426Thr|1278/1524|1278/1524|426/507||,A|upstream_gene_variant|MODIFIER|hypothetical_protein%2C_conserved|TcYC6_0098150|transcript|TcYC6_0098150-RA|protein_coding||c.-4756A>T|||||4756|,A|upstream_gene_variant|MODIFIER|aldehyde_dehydrogenase%2C_putative|TcYC6_0098160|transcript|TcYC6_0098160-RA|protein_coding||c.-2525A>T|||||2525|,A|upstream_gene_variant|MODIFIER|mitogen-activated_protein_kinase_5%2C_putative|TcYC6_0098170|transcript|TcYC6_0098170-RA|protein_coding||c.-506A>T|||||506|,A|downstream_gene_variant|MODIFIER|hypothetical_protein%2C_conserved|TcYC6_0098190|transcript|TcYC6_0098190-RA|protein_coding||c.*1446A>T|||||1446|,A|downstream_gene_variant|MODIFIER|hypothetical_protein%2C_conserved|TcYC6_0098200|transcript|TcYC6_0098200-RA|protein_coding||c.*2465A>T|||||2465|,A|downstream_gene_variant|MODIFIER|hypothetical_protein%2C_conserved|TcYC6_0098210|transcript|TcYC6_0098210-RA|protein_coding||c.*3361A>T|||||3361|	GT:AD:DP:GQ:PL:SB
TcYC6_Chr13	899218	.	G	T	1526.77	.	BaseQRankSum=2.260;ClippingRankSum=0.000;DP=86;ExcessHet=3.0103;MLEAC=1,0;MLEAF=0.500,0.00;MQRankSum=0.000;RAW_MQ=151704.00;ReadPosRankSum=0.398;ANN=T|missense_variant|MODERATE|hypothetical_protein%2C_conserved|TcYC6_0098180|transcript|TcYC6_0098180-RA|protein_coding|1/1|c.827C>A|p.Ser276Tyr|827/1524|827/1524|276/507||,T|upstream_gene_variant|MODIFIER|aldehyde_dehydrogenase%2C_putative|TcYC6_0098160|transcript|TcYC6_0098160-RA|protein_coding||c.-2976C>A|||||2976|,T|upstream_gene_variant|MODIFIER|mitogen-activated_protein_kinase_5%2C_putative|TcYC6_0098170|transcript|TcYC6_0098170-RA|protein_coding||c.-957C>A|||||957|,T|downstream_gene_variant|MODIFIER|hypothetical_protein%2C_conserved|TcYC6_0098190|transcript|TcYC6_0098190-RA|protein_coding||c.*995C>A|||||995|,T|downstream_gene_variant|MODIFIER|hypothetical_protein%2C_conserved|TcYC6_0098200|transcript|TcYC6_0098200-RA|protein_coding||c.*2014C>A|||||2014|,T|downstream_gene_variant|MODIFIER|hypothetical_protein%2C_conserved|TcYC6_0098210|transcript|TcYC6_0098210-RA|protein_coding||c.*2910C>A|||||2910|,T|downstream_gene_variant|MODIFIER|hypothetical_protein%2C_conserved|TcYC6_0098220|transcript|TcYC6_0098220-RA|protein_coding||c.*4660C>A|||||4660|	GT:AD:DP:GQ:PL:SB
TcYC6_Chr13	899355	.	C	T	965.77	.	BaseQRankSum=-0.409;ClippingRankSum=0.000;DP=59;ExcessHet=3.0103;MLEAC=1,0;MLEAF=0.500,0.00;MQRankSum=0.000;RAW_MQ=104076.00;ReadPosRankSum=-0.920;ANN=T|synonymous_variant|LOW|hypothetical_protein%2C_conserved|TcYC6_0098180|transcript|TcYC6_0098180-RA|protein_coding|1/1|c.690G>A|p.Gln230Gln|690/1524|690/1524|230/507||,T|upstream_gene_variant|MODIFIER|aldehyde_dehydrogenase%2C_putative|TcYC6_0098160|transcript|TcYC6_0098160-RA|protein_coding||c.-3113G>A|||||3113|,T|upstream_gene_variant|MODIFIER|mitogen-activated_protein_kinase_5%2C_putative|TcYC6_0098170|transcript|TcYC6_0098170-RA|protein_coding||c.-1094G>A|||||1094|,T|downstream_gene_variant|MODIFIER|hypothetical_protein%2C_conserved|TcYC6_0098190|transcript|TcYC6_0098190-RA|protein_coding||c.*858G>A|||||858|,T|downstream_gene_variant|MODIFIER|hypothetical_protein%2C_conserved|TcYC6_0098200|transcript|TcYC6_0098200-RA|protein_coding||c.*1877G>A|||||1877|,T|downstream_gene_variant|MODIFIER|hypothetical_protein%2C_conserved|TcYC6_0098210|transcript|TcYC6_0098210-RA|protein_coding||c.*2773G>A|||||2773|,T|downstream_gene_variant|MODIFIER|hypothetical_protein%2C_conserved|TcYC6_0098220|transcript|TcYC6_0098220-RA|protein_coding||c.*4523G>A|||||4523|	GT:AD:DP:GQ:PL:SB
TcYC6_Chr13	899590	.	A	G	1208.77	.	BaseQRankSum=-0.289;ClippingRankSum=0.000;DP=56;ExcessHet=3.0103;MLEAC=1,0;MLEAF=0.500,0.00;MQRankSum=0.000;RAW_MQ=98784.00;ReadPosRankSum=-1.349;ANN=G|missense_variant|MODERATE|hypothetical_protein%2C_conserved|TcYC6_0098180|transcript|TcYC6_0098180-RA|protein_coding|1/1|c.455T>C|p.Val152Ala|455/1524|455/1524|152/507||,G|upstream_gene_variant|MODIFIER|aldehyde_dehydrogenase%2C_putative|TcYC6_0098160|transcript|TcYC6_0098160-RA|protein_coding||c.-3348T>C|||||3348|,G|upstream_gene_variant|MODIFIER|mitogen-activated_protein_kinase_5%2C_putative|TcYC6_0098170|transcript|TcYC6_0098170-RA|protein_coding||c.-1329T>C|||||1329|,G|downstream_gene_variant|MODIFIER|hypothetical_protein%2C_conserved|TcYC6_0098190|transcript|TcYC6_0098190-RA|protein_coding||c.*623T>C|||||623|,G|downstream_gene_variant|MODIFIER|hypothetical_protein%2C_conserved|TcYC6_0098200|transcript|TcYC6_0098200-RA|protein_coding||c.*1642T>C|||||1642|,G|downstream_gene_variant|MODIFIER|hypothetical_protein%2C_conserved|TcYC6_0098210|transcript|TcYC6_0098210-RA|protein_coding||c.*2538T>C|||||2538|,G|downstream_gene_variant|MODIFIER|hypothetical_protein%2C_conserved|TcYC6_0098220|transcript|TcYC6_0098220-RA|protein_coding||c.*4288T>C|||||4288|	GT:AD:DP:GQ:PL:SB
TcYC6_Chr13	899677	.	T	C	1145.77	.	BaseQRankSum=-0.058;ClippingRankSum=0.000;DP=57;ExcessHet=3.0103;MLEAC=1,0;MLEAF=0.500,0.00;MQRankSum=0.000;RAW_MQ=100548.00;ReadPosRankSum=-0.776;ANN=C|missense_variant|MODERATE|hypothetical_protein%2C_conserved|TcYC6_0098180|transcript|TcYC6_0098180-RA|protein_coding|1/1|c.368A>G|p.Asp123Gly|368/1524|368/1524|123/507||,C|upstream_gene_variant|MODIFIER|aldehyde_dehydrogenase%2C_putative|TcYC6_0098160|transcript|TcYC6_0098160-RA|protein_coding||c.-3435A>G|||||3435|,C|upstream_gene_variant|MODIFIER|mitogen-activated_protein_kinase_5%2C_putative|TcYC6_0098170|transcript|TcYC6_0098170-RA|protein_coding||c.-1416A>G|||||1416|,C|downstream_gene_variant|MODIFIER|hypothetical_protein%2C_conserved|TcYC6_0098190|transcript|TcYC6_0098190-RA|protein_coding||c.*536A>G|||||536|,C|downstream_gene_variant|MODIFIER|hypothetical_protein%2C_conserved|TcYC6_0098200|transcript|TcYC6_0098200-RA|protein_coding||c.*1555A>G|||||1555|,C|downstream_gene_variant|MODIFIER|hypothetical_protein%2C_conserved|TcYC6_0098210|transcript|TcYC6_0098210-RA|protein_coding||c.*2451A>G|||||2451|,C|downstream_gene_variant|MODIFIER|hypothetical_protein%2C_conserved|TcYC6_0098220|transcript|TcYC6_0098220-RA|protein_coding||c.*4201A>G|||||4201|	GT:AD:DP:GQ:PL:SB
TcYC6_Chr13	900061	.	G	A	864.77	.	BaseQRankSum=-2.473;ClippingRankSum=0.000;DP=50;ExcessHet=3.0103;MLEAC=1,0;MLEAF=0.500,0.00;MQRankSum=-1.609;RAW_MQ=87708.00;ReadPosRankSum=0.576;ANN=A|upstream_gene_variant|MODIFIER|aldehyde_dehydrogenase%2C_putative|TcYC6_0098160|transcript|TcYC6_0098160-RA|protein_coding||c.-3819C>T|||||3819|,A|upstream_gene_variant|MODIFIER|mitogen-activated_protein_kinase_5%2C_putative|TcYC6_0098170|transcript|TcYC6_0098170-RA|protein_coding||c.-1800C>T|||||1800|,A|upstream_gene_variant|MODIFIER|hypothetical_protein%2C_conserved|TcYC6_0098180|transcript|TcYC6_0098180-RA|protein_coding||c.-17C>T|||||17|,A|downstream_gene_variant|MODIFIER|hypothetical_protein%2C_conserved|TcYC6_0098190|transcript|TcYC6_0098190-RA|protein_coding||c.*152C>T|||||152|,A|downstream_gene_variant|MODIFIER|hypothetical_protein%2C_conserved|TcYC6_0098200|transcript|TcYC6_0098200-RA|protein_coding||c.*1171C>T|||||1171|,A|downstream_gene_variant|MODIFIER|hypothetical_protein%2C_conserved|TcYC6_0098210|transcript|TcYC6_0098210-RA|protein_coding||c.*2067C>T|||||2067|,A|downstream_gene_variant|MODIFIER|hypothetical_protein%2C_conserved|TcYC6_0098220|transcript|TcYC6_0098220-RA|protein_coding||c.*3817C>T|||||3817|,A|intergenic_region|MODIFIER|hypothetical_protein%2C_conserved-hypothetical_protein%2C_conserved|TcYC6_0098180-TcYC6_0098190|intergenic_region|TcYC6_0098180-TcYC6_0098190|||n.900061G>A||||||	GT:AD:DP:GQ:PL:SB
TcYC6_Chr13	900552	.	T	C	915.77	.	BaseQRankSum=-0.976;ClippingRankSum=0.000;DP=55;ExcessHet=3.0103;MLEAC=1,0;MLEAF=0.500,0.00;MQRankSum=0.130;RAW_MQ=95668.00;ReadPosRankSum=-1.061;ANN=C|synonymous_variant|LOW|hypothetical_protein%2C_conserved|TcYC6_0098190|transcript|TcYC6_0098190-RA|protein_coding|1/1|c.237A>G|p.Val79Val|237/576|237/576|79/191||,C|upstream_gene_variant|MODIFIER|aldehyde_dehydrogenase%2C_putative|TcYC6_0098160|transcript|TcYC6_0098160-RA|protein_coding||c.-4310A>G|||||4310|,C|upstream_gene_variant|MODIFIER|mitogen-activated_protein_kinase_5%2C_putative|TcYC6_0098170|transcript|TcYC6_0098170-RA|protein_coding||c.-2291A>G|||||2291|,C|upstream_gene_variant|MODIFIER|hypothetical_protein%2C_conserved|TcYC6_0098180|transcript|TcYC6_0098180-RA|protein_coding||c.-508A>G|||||508|,C|downstream_gene_variant|MODIFIER|hypothetical_protein%2C_conserved|TcYC6_0098200|transcript|TcYC6_0098200-RA|protein_coding||c.*680A>G|||||680|,C|downstream_gene_variant|MODIFIER|hypothetical_protein%2C_conserved|TcYC6_0098210|transcript|TcYC6_0098210-RA|protein_coding||c.*1576A>G|||||1576|,C|downstream_gene_variant|MODIFIER|hypothetical_protein%2C_conserved|TcYC6_0098220|transcript|TcYC6_0098220-RA|protein_coding||c.*3326A>G|||||3326|,C|downstream_gene_variant|MODIFIER|glyceraldehyde_3-phosphate_dehydrogenase%2C_putative|TcYC6_0098230|transcript|TcYC6_0098230-RA|protein_coding||c.*4516A>G|||||4516|	GT:AD:DP:GQ:PL:SB
TcYC6_Chr13	900850	.	GAAAAA	G	2307.73	.	DP=63;ExcessHet=3.0103;MLEAC=1,1,0;MLEAF=0.500,0.500,0.00;RAW_MQ=87428.00;ANN=G|upstream_gene_variant|MODIFIER|aldehyde_dehydrogenase%2C_putative|TcYC6_0098160|transcript|TcYC6_0098160-RA|protein_coding||c.-4613_-4609delTTTTT|||||4609|,G|upstream_gene_variant|MODIFIER|mitogen-activated_protein_kinase_5%2C_putative|TcYC6_0098170|transcript|TcYC6_0098170-RA|protein_coding||c.-2594_-2590delTTTTT|||||2590|,G|upstream_gene_variant|MODIFIER|hypothetical_protein%2C_conserved|TcYC6_0098180|transcript|TcYC6_0098180-RA|protein_coding||c.-811_-807delTTTTT|||||807|,G|upstream_gene_variant|MODIFIER|hypothetical_protein%2C_conserved|TcYC6_0098190|transcript|TcYC6_0098190-RA|protein_coding||c.-67_-63delTTTTT|||||63|,G|downstream_gene_variant|MODIFIER|hypothetical_protein%2C_conserved|TcYC6_0098200|transcript|TcYC6_0098200-RA|protein_coding||c.*377_*381delTTTTT|||||381|,G|downstream_gene_variant|MODIFIER|hypothetical_protein%2C_conserved|TcYC6_0098210|transcript|TcYC6_0098210-RA|protein_coding||c.*1273_*1277delTTTTT|||||1277|,G|downstream_gene_variant|MODIFIER|hypothetical_protein%2C_conserved|TcYC6_0098220|transcript|TcYC6_0098220-RA|protein_coding||c.*3023_*3027delTTTTT|||||3027|,G|downstream_gene_variant|MODIFIER|glyceraldehyde_3-phosphate_dehydrogenase%2C_putative|TcYC6_0098230|transcript|TcYC6_0098230-RA|protein_coding||c.*4213_*4217delTTTTT|||||4217|,G|intergenic_region|MODIFIER|hypothetical_protein%2C_conserved-hypothetical_protein%2C_conserved|TcYC6_0098190-TcYC6_0098200|intergenic_region|TcYC6_0098190-TcYC6_0098200|||n.900851_900855delAAAAA||||||	GT:AD:DP:GQ:PL:SB
TcYC6_Chr13	900866	.	A	G	1094.77	.	BaseQRankSum=0.779;ClippingRankSum=0.000;DP=60;ExcessHet=3.0103;MLEAC=1,0;MLEAF=0.500,0.00;MQRankSum=5.888;RAW_MQ=85864.00;ReadPosRankSum=3.378;ANN=G|upstream_gene_variant|MODIFIER|aldehyde_dehydrogenase%2C_putative|TcYC6_0098160|transcript|TcYC6_0098160-RA|protein_coding||c.-4624T>C|||||4624|,G|upstream_gene_variant|MODIFIER|mitogen-activated_protein_kinase_5%2C_putative|TcYC6_0098170|transcript|TcYC6_0098170-RA|protein_coding||c.-2605T>C|||||2605|,G|upstream_gene_variant|MODIFIER|hypothetical_protein%2C_conserved|TcYC6_0098180|transcript|TcYC6_0098180-RA|protein_coding||c.-822T>C|||||822|,G|upstream_gene_variant|MODIFIER|hypothetical_protein%2C_conserved|TcYC6_0098190|transcript|TcYC6_0098190-RA|protein_coding||c.-78T>C|||||78|,G|downstream_gene_variant|MODIFIER|hypothetical_protein%2C_conserved|TcYC6_0098200|transcript|TcYC6_0098200-RA|protein_coding||c.*366T>C|||||366|,G|downstream_gene_variant|MODIFIER|hypothetical_protein%2C_conserved|TcYC6_0098210|transcript|TcYC6_0098210-RA|protein_coding||c.*1262T>C|||||1262|,G|downstream_gene_variant|MODIFIER|hypothetical_protein%2C_conserved|TcYC6_0098220|transcript|TcYC6_0098220-RA|protein_coding||c.*3012T>C|||||3012|,G|downstream_gene_variant|MODIFIER|glyceraldehyde_3-phosphate_dehydrogenase%2C_putative|TcYC6_0098230|transcript|TcYC6_0098230-RA|protein_coding||c.*4202T>C|||||4202|,G|intergenic_region|MODIFIER|hypothetical_protein%2C_conserved-hypothetical_protein%2C_conserved|TcYC6_0098190-TcYC6_0098200|intergenic_region|TcYC6_0098190-TcYC6_0098200|||n.900866A>G||||||	GT:AD:DP:GQ:PGT:PID:PL:SB
TcYC6_Chr13	900871	.	G	A	1218.77	.	BaseQRankSum=-0.284;ClippingRankSum=0.000;DP=63;ExcessHet=3.0103;MLEAC=1,0;MLEAF=0.500,0.00;MQRankSum=-5.683;RAW_MQ=91156.00;ReadPosRankSum=-2.932;ANN=A|upstream_gene_variant|MODIFIER|aldehyde_dehydrogenase%2C_putative|TcYC6_0098160|transcript|TcYC6_0098160-RA|protein_coding||c.-4629C>T|||||4629|,A|upstream_gene_variant|MODIFIER|mitogen-activated_protein_kinase_5%2C_putative|TcYC6_0098170|transcript|TcYC6_0098170-RA|protein_coding||c.-2610C>T|||||2610|,A|upstream_gene_variant|MODIFIER|hypothetical_protein%2C_conserved|TcYC6_0098180|transcript|TcYC6_0098180-RA|protein_coding||c.-827C>T|||||827|,A|upstream_gene_variant|MODIFIER|hypothetical_protein%2C_conserved|TcYC6_0098190|transcript|TcYC6_0098190-RA|protein_coding||c.-83C>T|||||83|,A|downstream_gene_variant|MODIFIER|hypothetical_protein%2C_conserved|TcYC6_0098200|transcript|TcYC6_0098200-RA|protein_coding||c.*361C>T|||||361|,A|downstream_gene_variant|MODIFIER|hypothetical_protein%2C_conserved|TcYC6_0098210|transcript|TcYC6_0098210-RA|protein_coding||c.*1257C>T|||||1257|,A|downstream_gene_variant|MODIFIER|hypothetical_protein%2C_conserved|TcYC6_0098220|transcript|TcYC6_0098220-RA|protein_coding||c.*3007C>T|||||3007|,A|downstream_gene_variant|MODIFIER|glyceraldehyde_3-phosphate_dehydrogenase%2C_putative|TcYC6_0098230|transcript|TcYC6_0098230-RA|protein_coding||c.*4197C>T|||||4197|,A|intergenic_region|MODIFIER|hypothetical_protein%2C_conserved-hypothetical_protein%2C_conserved|TcYC6_0098190-TcYC6_0098200|intergenic_region|TcYC6_0098190-TcYC6_0098200|||n.900871G>A||||||	GT:AD:DP:GQ:PGT:PID:PL:SB
TcYC6_Chr13	900877	.	G	T	1248.77	.	BaseQRankSum=-2.001;ClippingRankSum=0.000;DP=67;ExcessHet=3.0103;MLEAC=1,0;MLEAF=0.500,0.00;MQRankSum=-5.778;RAW_MQ=99447.00;ReadPosRankSum=-1.943;ANN=T|upstream_gene_variant|MODIFIER|aldehyde_dehydrogenase%2C_putative|TcYC6_0098160|transcript|TcYC6_0098160-RA|protein_coding||c.-4635C>A|||||4635|,T|upstream_gene_variant|MODIFIER|mitogen-activated_protein_kinase_5%2C_putative|TcYC6_0098170|transcript|TcYC6_0098170-RA|protein_coding||c.-2616C>A|||||2616|,T|upstream_gene_variant|MODIFIER|hypothetical_protein%2C_conserved|TcYC6_0098180|transcript|TcYC6_0098180-RA|protein_coding||c.-833C>A|||||833|,T|upstream_gene_variant|MODIFIER|hypothetical_protein%2C_conserved|TcYC6_0098190|transcript|TcYC6_0098190-RA|protein_coding||c.-89C>A|||||89|,T|downstream_gene_variant|MODIFIER|hypothetical_protein%2C_conserved|TcYC6_0098200|transcript|TcYC6_0098200-RA|protein_coding||c.*355C>A|||||355|,T|downstream_gene_variant|MODIFIER|hypothetical_protein%2C_conserved|TcYC6_0098210|transcript|TcYC6_0098210-RA|protein_coding||c.*1251C>A|||||1251|,T|downstream_gene_variant|MODIFIER|hypothetical_protein%2C_conserved|TcYC6_0098220|transcript|TcYC6_0098220-RA|protein_coding||c.*3001C>A|||||3001|,T|downstream_gene_variant|MODIFIER|glyceraldehyde_3-phosphate_dehydrogenase%2C_putative|TcYC6_0098230|transcript|TcYC6_0098230-RA|protein_coding||c.*4191C>A|||||4191|,T|intergenic_region|MODIFIER|hypothetical_protein%2C_conserved-hypothetical_protein%2C_conserved|TcYC6_0098190-TcYC6_0098200|intergenic_region|TcYC6_0098190-TcYC6_0098200|||n.900877G>T||||||	GT:AD:DP:GQ:PGT:PID:PL:SB
TcYC6_Chr13	900889	.	G	A	1356.77	.	BaseQRankSum=0.910;ClippingRankSum=0.000;DP=75;ExcessHet=3.0103;MLEAC=1,0;MLEAF=0.500,0.00;MQRankSum=-5.235;RAW_MQ=114747.00;ReadPosRankSum=-0.876;ANN=A|upstream_gene_variant|MODIFIER|aldehyde_dehydrogenase%2C_putative|TcYC6_0098160|transcript|TcYC6_0098160-RA|protein_coding||c.-4647C>T|||||4647|,A|upstream_gene_variant|MODIFIER|mitogen-activated_protein_kinase_5%2C_putative|TcYC6_0098170|transcript|TcYC6_0098170-RA|protein_coding||c.-2628C>T|||||2628|,A|upstream_gene_variant|MODIFIER|hypothetical_protein%2C_conserved|TcYC6_0098180|transcript|TcYC6_0098180-RA|protein_coding||c.-845C>T|||||845|,A|upstream_gene_variant|MODIFIER|hypothetical_protein%2C_conserved|TcYC6_0098190|transcript|TcYC6_0098190-RA|protein_coding||c.-101C>T|||||101|,A|downstream_gene_variant|MODIFIER|hypothetical_protein%2C_conserved|TcYC6_0098200|transcript|TcYC6_0098200-RA|protein_coding||c.*343C>T|||||343|,A|downstream_gene_variant|MODIFIER|hypothetical_protein%2C_conserved|TcYC6_0098210|transcript|TcYC6_0098210-RA|protein_coding||c.*1239C>T|||||1239|,A|downstream_gene_variant|MODIFIER|hypothetical_protein%2C_conserved|TcYC6_0098220|transcript|TcYC6_0098220-RA|protein_coding||c.*2989C>T|||||2989|,A|downstream_gene_variant|MODIFIER|glyceraldehyde_3-phosphate_dehydrogenase%2C_putative|TcYC6_0098230|transcript|TcYC6_0098230-RA|protein_coding||c.*4179C>T|||||4179|,A|intergenic_region|MODIFIER|hypothetical_protein%2C_conserved-hypothetical_protein%2C_conserved|TcYC6_0098190-TcYC6_0098200|intergenic_region|TcYC6_0098190-TcYC6_0098200|||n.900889G>A||||||	GT:AD:DP:GQ:PGT:PID:PL:SB
TcYC6_Chr13	901147	.	T	A	1176.77	.	BaseQRankSum=-2.623;ClippingRankSum=0.000;DP=81;ExcessHet=3.0103;MLEAC=1,0;MLEAF=0.500,0.00;MQRankSum=-1.496;RAW_MQ=142556.00;ReadPosRankSum=-1.163;ANN=A|upstream_gene_variant|MODIFIER|aldehyde_dehydrogenase%2C_putative|TcYC6_0098160|transcript|TcYC6_0098160-RA|protein_coding||c.-4905A>T|||||4905|,A|upstream_gene_variant|MODIFIER|mitogen-activated_protein_kinase_5%2C_putative|TcYC6_0098170|transcript|TcYC6_0098170-RA|protein_coding||c.-2886A>T|||||2886|,A|upstream_gene_variant|MODIFIER|hypothetical_protein%2C_conserved|TcYC6_0098180|transcript|TcYC6_0098180-RA|protein_coding||c.-1103A>T|||||1103|,A|upstream_gene_variant|MODIFIER|hypothetical_protein%2C_conserved|TcYC6_0098190|transcript|TcYC6_0098190-RA|protein_coding||c.-359A>T|||||359|,A|downstream_gene_variant|MODIFIER|hypothetical_protein%2C_conserved|TcYC6_0098200|transcript|TcYC6_0098200-RA|protein_coding||c.*85A>T|||||85|,A|downstream_gene_variant|MODIFIER|hypothetical_protein%2C_conserved|TcYC6_0098210|transcript|TcYC6_0098210-RA|protein_coding||c.*981A>T|||||981|,A|downstream_gene_variant|MODIFIER|hypothetical_protein%2C_conserved|TcYC6_0098220|transcript|TcYC6_0098220-RA|protein_coding||c.*2731A>T|||||2731|,A|downstream_gene_variant|MODIFIER|glyceraldehyde_3-phosphate_dehydrogenase%2C_putative|TcYC6_0098230|transcript|TcYC6_0098230-RA|protein_coding||c.*3921A>T|||||3921|,A|intergenic_region|MODIFIER|hypothetical_protein%2C_conserved-hypothetical_protein%2C_conserved|TcYC6_0098190-TcYC6_0098200|intergenic_region|TcYC6_0098190-TcYC6_0098200|||n.901147T>A||||||	GT:AD:DP:GQ:PL:SB
TcYC6_Chr13	901253	.	A	T	895.77	.	BaseQRankSum=2.285;ClippingRankSum=0.000;DP=63;ExcessHet=3.0103;MLEAC=1,0;MLEAF=0.500,0.00;MQRankSum=-2.511;RAW_MQ=110476.00;ReadPosRankSum=0.691;ANN=T|missense_variant|MODERATE|hypothetical_protein%2C_conserved|TcYC6_0098200|transcript|TcYC6_0098200-RA|protein_coding|1/1|c.393T>A|p.Phe131Leu|393/414|393/414|131/137||,T|upstream_gene_variant|MODIFIER|mitogen-activated_protein_kinase_5%2C_putative|TcYC6_0098170|transcript|TcYC6_0098170-RA|protein_coding||c.-2992T>A|||||2992|,T|upstream_gene_variant|MODIFIER|hypothetical_protein%2C_conserved|TcYC6_0098180|transcript|TcYC6_0098180-RA|protein_coding||c.-1209T>A|||||1209|,T|upstream_gene_variant|MODIFIER|hypothetical_protein%2C_conserved|TcYC6_0098190|transcript|TcYC6_0098190-RA|protein_coding||c.-465T>A|||||465|,T|downstream_gene_variant|MODIFIER|hypothetical_protein%2C_conserved|TcYC6_0098210|transcript|TcYC6_0098210-RA|protein_coding||c.*875T>A|||||875|,T|downstream_gene_variant|MODIFIER|hypothetical_protein%2C_conserved|TcYC6_0098220|transcript|TcYC6_0098220-RA|protein_coding||c.*2625T>A|||||2625|,T|downstream_gene_variant|MODIFIER|glyceraldehyde_3-phosphate_dehydrogenase%2C_putative|TcYC6_0098230|transcript|TcYC6_0098230-RA|protein_coding||c.*3815T>A|||||3815|	GT:AD:DP:GQ:PGT:PID:PL:SB
TcYC6_Chr13	901263	.	G	T	864.77	.	BaseQRankSum=1.680;ClippingRankSum=0.000;DP=59;ExcessHet=3.0103;MLEAC=1,0;MLEAF=0.500,0.00;MQRankSum=-3.080;RAW_MQ=103092.00;ReadPosRankSum=0.376;ANN=T|missense_variant|MODERATE|hypothetical_protein%2C_conserved|TcYC6_0098200|transcript|TcYC6_0098200-RA|protein_coding|1/1|c.383C>A|p.Pro128His|383/414|383/414|128/137||,T|upstream_gene_variant|MODIFIER|mitogen-activated_protein_kinase_5%2C_putative|TcYC6_0098170|transcript|TcYC6_0098170-RA|protein_coding||c.-3002C>A|||||3002|,T|upstream_gene_variant|MODIFIER|hypothetical_protein%2C_conserved|TcYC6_0098180|transcript|TcYC6_0098180-RA|protein_coding||c.-1219C>A|||||1219|,T|upstream_gene_variant|MODIFIER|hypothetical_protein%2C_conserved|TcYC6_0098190|transcript|TcYC6_0098190-RA|protein_coding||c.-475C>A|||||475|,T|downstream_gene_variant|MODIFIER|hypothetical_protein%2C_conserved|TcYC6_0098210|transcript|TcYC6_0098210-RA|protein_coding||c.*865C>A|||||865|,T|downstream_gene_variant|MODIFIER|hypothetical_protein%2C_conserved|TcYC6_0098220|transcript|TcYC6_0098220-RA|protein_coding||c.*2615C>A|||||2615|,T|downstream_gene_variant|MODIFIER|glyceraldehyde_3-phosphate_dehydrogenase%2C_putative|TcYC6_0098230|transcript|TcYC6_0098230-RA|protein_coding||c.*3805C>A|||||3805|	GT:AD:DP:GQ:PGT:PID:PL:SB
TcYC6_Chr13	901266	.	A	G	870.77	.	BaseQRankSum=1.621;ClippingRankSum=0.000;DP=55;ExcessHet=3.0103;MLEAC=1,0;MLEAF=0.500,0.00;MQRankSum=-3.256;RAW_MQ=96036.00;ReadPosRankSum=1.218;ANN=G|missense_variant|MODERATE|hypothetical_protein%2C_conserved|TcYC6_0098200|transcript|TcYC6_0098200-RA|protein_coding|1/1|c.380T>C|p.Val127Ala|380/414|380/414|127/137||,G|upstream_gene_variant|MODIFIER|mitogen-activated_protein_kinase_5%2C_putative|TcYC6_0098170|transcript|TcYC6_0098170-RA|protein_coding||c.-3005T>C|||||3005|,G|upstream_gene_variant|MODIFIER|hypothetical_protein%2C_conserved|TcYC6_0098180|transcript|TcYC6_0098180-RA|protein_coding||c.-1222T>C|||||1222|,G|upstream_gene_variant|MODIFIER|hypothetical_protein%2C_conserved|TcYC6_0098190|transcript|TcYC6_0098190-RA|protein_coding||c.-478T>C|||||478|,G|downstream_gene_variant|MODIFIER|hypothetical_protein%2C_conserved|TcYC6_0098210|transcript|TcYC6_0098210-RA|protein_coding||c.*862T>C|||||862|,G|downstream_gene_variant|MODIFIER|hypothetical_protein%2C_conserved|TcYC6_0098220|transcript|TcYC6_0098220-RA|protein_coding||c.*2612T>C|||||2612|,G|downstream_gene_variant|MODIFIER|glyceraldehyde_3-phosphate_dehydrogenase%2C_putative|TcYC6_0098230|transcript|TcYC6_0098230-RA|protein_coding||c.*3802T>C|||||3802|	GT:AD:DP:GQ:PGT:PID:PL:SB
TcYC6_Chr13	901328	.	C	A	993.77	.	BaseQRankSum=0.326;ClippingRankSum=0.000;DP=66;ExcessHet=3.0103;MLEAC=1,0;MLEAF=0.500,0.00;MQRankSum=-2.514;RAW_MQ=115604.00;ReadPosRankSum=-1.328;ANN=A|synonymous_variant|LOW|hypothetical_protein%2C_conserved|TcYC6_0098200|transcript|TcYC6_0098200-RA|protein_coding|1/1|c.318G>T|p.Thr106Thr|318/414|318/414|106/137||,A|upstream_gene_variant|MODIFIER|mitogen-activated_protein_kinase_5%2C_putative|TcYC6_0098170|transcript|TcYC6_0098170-RA|protein_coding||c.-3067G>T|||||3067|,A|upstream_gene_variant|MODIFIER|hypothetical_protein%2C_conserved|TcYC6_0098180|transcript|TcYC6_0098180-RA|protein_coding||c.-1284G>T|||||1284|,A|upstream_gene_variant|MODIFIER|hypothetical_protein%2C_conserved|TcYC6_0098190|transcript|TcYC6_0098190-RA|protein_coding||c.-540G>T|||||540|,A|downstream_gene_variant|MODIFIER|hypothetical_protein%2C_conserved|TcYC6_0098210|transcript|TcYC6_0098210-RA|protein_coding||c.*800G>T|||||800|,A|downstream_gene_variant|MODIFIER|hypothetical_protein%2C_conserved|TcYC6_0098220|transcript|TcYC6_0098220-RA|protein_coding||c.*2550G>T|||||2550|,A|downstream_gene_variant|MODIFIER|glyceraldehyde_3-phosphate_dehydrogenase%2C_putative|TcYC6_0098230|transcript|TcYC6_0098230-RA|protein_coding||c.*3740G>T|||||3740|	GT:AD:DP:GQ:PL:SB
TcYC6_Chr13	901378	.	T	G	839.77	.	BaseQRankSum=3.311;ClippingRankSum=0.000;DP=73;ExcessHet=3.0103;MLEAC=1,0;MLEAF=0.500,0.00;MQRankSum=-3.175;RAW_MQ=127952.00;ReadPosRankSum=0.790;ANN=G|missense_variant|MODERATE|hypothetical_protein%2C_conserved|TcYC6_0098200|transcript|TcYC6_0098200-RA|protein_coding|1/1|c.268A>C|p.Met90Leu|268/414|268/414|90/137||,G|upstream_gene_variant|MODIFIER|mitogen-activated_protein_kinase_5%2C_putative|TcYC6_0098170|transcript|TcYC6_0098170-RA|protein_coding||c.-3117A>C|||||3117|,G|upstream_gene_variant|MODIFIER|hypothetical_protein%2C_conserved|TcYC6_0098180|transcript|TcYC6_0098180-RA|protein_coding||c.-1334A>C|||||1334|,G|upstream_gene_variant|MODIFIER|hypothetical_protein%2C_conserved|TcYC6_0098190|transcript|TcYC6_0098190-RA|protein_coding||c.-590A>C|||||590|,G|downstream_gene_variant|MODIFIER|hypothetical_protein%2C_conserved|TcYC6_0098210|transcript|TcYC6_0098210-RA|protein_coding||c.*750A>C|||||750|,G|downstream_gene_variant|MODIFIER|hypothetical_protein%2C_conserved|TcYC6_0098220|transcript|TcYC6_0098220-RA|protein_coding||c.*2500A>C|||||2500|,G|downstream_gene_variant|MODIFIER|glyceraldehyde_3-phosphate_dehydrogenase%2C_putative|TcYC6_0098230|transcript|TcYC6_0098230-RA|protein_coding||c.*3690A>C|||||3690|	GT:AD:DP:GQ:PL:SB
TcYC6_Chr13	901466	.	A	G	785.77	.	BaseQRankSum=1.093;ClippingRankSum=0.000;DP=61;ExcessHet=3.0103;MLEAC=1,0;MLEAF=0.500,0.00;MQRankSum=-2.168;RAW_MQ=107112.00;ReadPosRankSum=-0.376;ANN=G|synonymous_variant|LOW|hypothetical_protein%2C_conserved|TcYC6_0098200|transcript|TcYC6_0098200-RA|protein_coding|1/1|c.180T>C|p.Asn60Asn|180/414|180/414|60/137||,G|upstream_gene_variant|MODIFIER|mitogen-activated_protein_kinase_5%2C_putative|TcYC6_0098170|transcript|TcYC6_0098170-RA|protein_coding||c.-3205T>C|||||3205|,G|upstream_gene_variant|MODIFIER|hypothetical_protein%2C_conserved|TcYC6_0098180|transcript|TcYC6_0098180-RA|protein_coding||c.-1422T>C|||||1422|,G|upstream_gene_variant|MODIFIER|hypothetical_protein%2C_conserved|TcYC6_0098190|transcript|TcYC6_0098190-RA|protein_coding||c.-678T>C|||||678|,G|downstream_gene_variant|MODIFIER|hypothetical_protein%2C_conserved|TcYC6_0098210|transcript|TcYC6_0098210-RA|protein_coding||c.*662T>C|||||662|,G|downstream_gene_variant|MODIFIER|hypothetical_protein%2C_conserved|TcYC6_0098220|transcript|TcYC6_0098220-RA|protein_coding||c.*2412T>C|||||2412|,G|downstream_gene_variant|MODIFIER|glyceraldehyde_3-phosphate_dehydrogenase%2C_putative|TcYC6_0098230|transcript|TcYC6_0098230-RA|protein_coding||c.*3602T>C|||||3602|	GT:AD:DP:GQ:PL:SB
TcYC6_Chr13	901593	.	T	C	917.77	.	BaseQRankSum=1.822;ClippingRankSum=0.000;DP=49;ExcessHet=3.0103;MLEAC=1,0;MLEAF=0.500,0.00;MQRankSum=-1.371;RAW_MQ=86108.00;ReadPosRankSum=0.479;ANN=C|missense_variant|MODERATE|hypothetical_protein%2C_conserved|TcYC6_0098200|transcript|TcYC6_0098200-RA|protein_coding|1/1|c.53A>G|p.Tyr18Cys|53/414|53/414|18/137||,C|upstream_gene_variant|MODIFIER|mitogen-activated_protein_kinase_5%2C_putative|TcYC6_0098170|transcript|TcYC6_0098170-RA|protein_coding||c.-3332A>G|||||3332|,C|upstream_gene_variant|MODIFIER|hypothetical_protein%2C_conserved|TcYC6_0098180|transcript|TcYC6_0098180-RA|protein_coding||c.-1549A>G|||||1549|,C|upstream_gene_variant|MODIFIER|hypothetical_protein%2C_conserved|TcYC6_0098190|transcript|TcYC6_0098190-RA|protein_coding||c.-805A>G|||||805|,C|downstream_gene_variant|MODIFIER|hypothetical_protein%2C_conserved|TcYC6_0098210|transcript|TcYC6_0098210-RA|protein_coding||c.*535A>G|||||535|,C|downstream_gene_variant|MODIFIER|hypothetical_protein%2C_conserved|TcYC6_0098220|transcript|TcYC6_0098220-RA|protein_coding||c.*2285A>G|||||2285|,C|downstream_gene_variant|MODIFIER|glyceraldehyde_3-phosphate_dehydrogenase%2C_putative|TcYC6_0098230|transcript|TcYC6_0098230-RA|protein_coding||c.*3475A>G|||||3475|	GT:AD:DP:GQ:PL:SB
TcYC6_Chr13	901769	.	CAAA	C	1530.73	.	DP=56;ExcessHet=3.0103;MLEAC=1,1,0,0;MLEAF=0.500,0.500,0.00,0.00;RAW_MQ=98128.00;ANN=C|upstream_gene_variant|MODIFIER|mitogen-activated_protein_kinase_5%2C_putative|TcYC6_0098170|transcript|TcYC6_0098170-RA|protein_coding||c.-3511_-3509delTTT|||||3509|,C|upstream_gene_variant|MODIFIER|hypothetical_protein%2C_conserved|TcYC6_0098180|transcript|TcYC6_0098180-RA|protein_coding||c.-1728_-1726delTTT|||||1726|,C|upstream_gene_variant|MODIFIER|hypothetical_protein%2C_conserved|TcYC6_0098190|transcript|TcYC6_0098190-RA|protein_coding||c.-984_-982delTTT|||||982|,C|upstream_gene_variant|MODIFIER|hypothetical_protein%2C_conserved|TcYC6_0098200|transcript|TcYC6_0098200-RA|protein_coding||c.-127_-125delTTT|||||125|,C|downstream_gene_variant|MODIFIER|hypothetical_protein%2C_conserved|TcYC6_0098210|transcript|TcYC6_0098210-RA|protein_coding||c.*356_*358delTTT|||||358|,C|downstream_gene_variant|MODIFIER|hypothetical_protein%2C_conserved|TcYC6_0098220|transcript|TcYC6_0098220-RA|protein_coding||c.*2106_*2108delTTT|||||2108|,C|downstream_gene_variant|MODIFIER|glyceraldehyde_3-phosphate_dehydrogenase%2C_putative|TcYC6_0098230|transcript|TcYC6_0098230-RA|protein_coding||c.*3296_*3298delTTT|||||3298|,C|downstream_gene_variant|MODIFIER|glyceraldehyde_3-phosphate_dehydrogenase%2C_putative|TcYC6_0098240|transcript|TcYC6_0098240-RA|protein_coding||c.*4884_*4886delTTT|||||4886|,C|intergenic_region|MODIFIER|hypothetical_protein%2C_conserved-hypothetical_protein%2C_conserved|TcYC6_0098200-TcYC6_0098210|intergenic_region|TcYC6_0098200-TcYC6_0098210|||n.901770_901772delAAA||||||	GT:AD:DP:GQ:PL:SB
TcYC6_Chr13	901846	.	C	T	821.77	.	BaseQRankSum=0.462;ClippingRankSum=0.000;DP=43;ExcessHet=3.0103;MLEAC=1,0;MLEAF=0.500,0.00;MQRankSum=-1.240;RAW_MQ=75524.00;ReadPosRankSum=-0.294;ANN=T|upstream_gene_variant|MODIFIER|mitogen-activated_protein_kinase_5%2C_putative|TcYC6_0098170|transcript|TcYC6_0098170-RA|protein_coding||c.-3585G>A|||||3585|,T|upstream_gene_variant|MODIFIER|hypothetical_protein%2C_conserved|TcYC6_0098180|transcript|TcYC6_0098180-RA|protein_coding||c.-1802G>A|||||1802|,T|upstream_gene_variant|MODIFIER|hypothetical_protein%2C_conserved|TcYC6_0098190|transcript|TcYC6_0098190-RA|protein_coding||c.-1058G>A|||||1058|,T|upstream_gene_variant|MODIFIER|hypothetical_protein%2C_conserved|TcYC6_0098200|transcript|TcYC6_0098200-RA|protein_coding||c.-201G>A|||||201|,T|downstream_gene_variant|MODIFIER|hypothetical_protein%2C_conserved|TcYC6_0098210|transcript|TcYC6_0098210-RA|protein_coding||c.*282G>A|||||282|,T|downstream_gene_variant|MODIFIER|hypothetical_protein%2C_conserved|TcYC6_0098220|transcript|TcYC6_0098220-RA|protein_coding||c.*2032G>A|||||2032|,T|downstream_gene_variant|MODIFIER|glyceraldehyde_3-phosphate_dehydrogenase%2C_putative|TcYC6_0098230|transcript|TcYC6_0098230-RA|protein_coding||c.*3222G>A|||||3222|,T|downstream_gene_variant|MODIFIER|glyceraldehyde_3-phosphate_dehydrogenase%2C_putative|TcYC6_0098240|transcript|TcYC6_0098240-RA|protein_coding||c.*4810G>A|||||4810|,T|intergenic_region|MODIFIER|hypothetical_protein%2C_conserved-hypothetical_protein%2C_conserved|TcYC6_0098200-TcYC6_0098210|intergenic_region|TcYC6_0098200-TcYC6_0098210|||n.901846C>T||||||	GT:AD:DP:GQ:PL:SB
TcYC6_Chr13	901918	.	T	C	721.77	.	BaseQRankSum=-0.232;ClippingRankSum=0.000;DP=57;ExcessHet=3.0103;MLEAC=1,0;MLEAF=0.500,0.00;MQRankSum=0.858;RAW_MQ=100384.00;ReadPosRankSum=1.375;ANN=C|upstream_gene_variant|MODIFIER|mitogen-activated_protein_kinase_5%2C_putative|TcYC6_0098170|transcript|TcYC6_0098170-RA|protein_coding||c.-3657A>G|||||3657|,C|upstream_gene_variant|MODIFIER|hypothetical_protein%2C_conserved|TcYC6_0098180|transcript|TcYC6_0098180-RA|protein_coding||c.-1874A>G|||||1874|,C|upstream_gene_variant|MODIFIER|hypothetical_protein%2C_conserved|TcYC6_0098190|transcript|TcYC6_0098190-RA|protein_coding||c.-1130A>G|||||1130|,C|upstream_gene_variant|MODIFIER|hypothetical_protein%2C_conserved|TcYC6_0098200|transcript|TcYC6_0098200-RA|protein_coding||c.-273A>G|||||273|,C|downstream_gene_variant|MODIFIER|hypothetical_protein%2C_conserved|TcYC6_0098210|transcript|TcYC6_0098210-RA|protein_coding||c.*210A>G|||||210|,C|downstream_gene_variant|MODIFIER|hypothetical_protein%2C_conserved|TcYC6_0098220|transcript|TcYC6_0098220-RA|protein_coding||c.*1960A>G|||||1960|,C|downstream_gene_variant|MODIFIER|glyceraldehyde_3-phosphate_dehydrogenase%2C_putative|TcYC6_0098230|transcript|TcYC6_0098230-RA|protein_coding||c.*3150A>G|||||3150|,C|downstream_gene_variant|MODIFIER|glyceraldehyde_3-phosphate_dehydrogenase%2C_putative|TcYC6_0098240|transcript|TcYC6_0098240-RA|protein_coding||c.*4738A>G|||||4738|,C|intergenic_region|MODIFIER|hypothetical_protein%2C_conserved-hypothetical_protein%2C_conserved|TcYC6_0098200-TcYC6_0098210|intergenic_region|TcYC6_0098200-TcYC6_0098210|||n.901918T>C||||||	GT:AD:DP:GQ:PL:SB
TcYC6_Chr13	901939	.	A	G	1237.77	.	BaseQRankSum=1.154;ClippingRankSum=0.000;DP=54;ExcessHet=3.0103;MLEAC=1,0;MLEAF=0.500,0.00;MQRankSum=-0.760;RAW_MQ=95092.00;ReadPosRankSum=-1.305;ANN=G|upstream_gene_variant|MODIFIER|mitogen-activated_protein_kinase_5%2C_putative|TcYC6_0098170|transcript|TcYC6_0098170-RA|protein_coding||c.-3678T>C|||||3678|,G|upstream_gene_variant|MODIFIER|hypothetical_protein%2C_conserved|TcYC6_0098180|transcript|TcYC6_0098180-RA|protein_coding||c.-1895T>C|||||1895|,G|upstream_gene_variant|MODIFIER|hypothetical_protein%2C_conserved|TcYC6_0098190|transcript|TcYC6_0098190-RA|protein_coding||c.-1151T>C|||||1151|,G|upstream_gene_variant|MODIFIER|hypothetical_protein%2C_conserved|TcYC6_0098200|transcript|TcYC6_0098200-RA|protein_coding||c.-294T>C|||||294|,G|downstream_gene_variant|MODIFIER|hypothetical_protein%2C_conserved|TcYC6_0098210|transcript|TcYC6_0098210-RA|protein_coding||c.*189T>C|||||189|,G|downstream_gene_variant|MODIFIER|hypothetical_protein%2C_conserved|TcYC6_0098220|transcript|TcYC6_0098220-RA|protein_coding||c.*1939T>C|||||1939|,G|downstream_gene_variant|MODIFIER|glyceraldehyde_3-phosphate_dehydrogenase%2C_putative|TcYC6_0098230|transcript|TcYC6_0098230-RA|protein_coding||c.*3129T>C|||||3129|,G|downstream_gene_variant|MODIFIER|glyceraldehyde_3-phosphate_dehydrogenase%2C_putative|TcYC6_0098240|transcript|TcYC6_0098240-RA|protein_coding||c.*4717T>C|||||4717|,G|intergenic_region|MODIFIER|hypothetical_protein%2C_conserved-hypothetical_protein%2C_conserved|TcYC6_0098200-TcYC6_0098210|intergenic_region|TcYC6_0098200-TcYC6_0098210|||n.901939A>G||||||	GT:AD:DP:GQ:PL:SB
TcYC6_Chr13	902602	.	A	G	1373.77	.	BaseQRankSum=0.989;ClippingRankSum=0.000;DP=70;ExcessHet=3.0103;MLEAC=1,0;MLEAF=0.500,0.00;MQRankSum=0.000;RAW_MQ=123480.00;ReadPosRankSum=1.764;ANN=G|synonymous_variant|LOW|hypothetical_protein%2C_conserved|TcYC6_0098210|transcript|TcYC6_0098210-RA|protein_coding|1/1|c.462T>C|p.Gly154Gly|462/936|462/936|154/311||,G|upstream_gene_variant|MODIFIER|mitogen-activated_protein_kinase_5%2C_putative|TcYC6_0098170|transcript|TcYC6_0098170-RA|protein_coding||c.-4341T>C|||||4341|,G|upstream_gene_variant|MODIFIER|hypothetical_protein%2C_conserved|TcYC6_0098180|transcript|TcYC6_0098180-RA|protein_coding||c.-2558T>C|||||2558|,G|upstream_gene_variant|MODIFIER|hypothetical_protein%2C_conserved|TcYC6_0098190|transcript|TcYC6_0098190-RA|protein_coding||c.-1814T>C|||||1814|,G|upstream_gene_variant|MODIFIER|hypothetical_protein%2C_conserved|TcYC6_0098200|transcript|TcYC6_0098200-RA|protein_coding||c.-957T>C|||||957|,G|downstream_gene_variant|MODIFIER|hypothetical_protein%2C_conserved|TcYC6_0098220|transcript|TcYC6_0098220-RA|protein_coding||c.*1276T>C|||||1276|,G|downstream_gene_variant|MODIFIER|glyceraldehyde_3-phosphate_dehydrogenase%2C_putative|TcYC6_0098230|transcript|TcYC6_0098230-RA|protein_coding||c.*2466T>C|||||2466|,G|downstream_gene_variant|MODIFIER|glyceraldehyde_3-phosphate_dehydrogenase%2C_putative|TcYC6_0098240|transcript|TcYC6_0098240-RA|protein_coding||c.*4054T>C|||||4054|	GT:AD:DP:GQ:PL:SB
TcYC6_Chr13	902875	.	A	C	1139.77	.	BaseQRankSum=2.362;ClippingRankSum=0.000;DP=58;ExcessHet=3.0103;MLEAC=1,0;MLEAF=0.500,0.00;MQRankSum=0.000;RAW_MQ=102312.00;ReadPosRankSum=-2.074;ANN=C|synonymous_variant|LOW|hypothetical_protein%2C_conserved|TcYC6_0098210|transcript|TcYC6_0098210-RA|protein_coding|1/1|c.189T>G|p.Val63Val|189/936|189/936|63/311||,C|upstream_gene_variant|MODIFIER|mitogen-activated_protein_kinase_5%2C_putative|TcYC6_0098170|transcript|TcYC6_0098170-RA|protein_coding||c.-4614T>G|||||4614|,C|upstream_gene_variant|MODIFIER|hypothetical_protein%2C_conserved|TcYC6_0098180|transcript|TcYC6_0098180-RA|protein_coding||c.-2831T>G|||||2831|,C|upstream_gene_variant|MODIFIER|hypothetical_protein%2C_conserved|TcYC6_0098190|transcript|TcYC6_0098190-RA|protein_coding||c.-2087T>G|||||2087|,C|upstream_gene_variant|MODIFIER|hypothetical_protein%2C_conserved|TcYC6_0098200|transcript|TcYC6_0098200-RA|protein_coding||c.-1230T>G|||||1230|,C|downstream_gene_variant|MODIFIER|hypothetical_protein%2C_conserved|TcYC6_0098220|transcript|TcYC6_0098220-RA|protein_coding||c.*1003T>G|||||1003|,C|downstream_gene_variant|MODIFIER|glyceraldehyde_3-phosphate_dehydrogenase%2C_putative|TcYC6_0098230|transcript|TcYC6_0098230-RA|protein_coding||c.*2193T>G|||||2193|,C|downstream_gene_variant|MODIFIER|glyceraldehyde_3-phosphate_dehydrogenase%2C_putative|TcYC6_0098240|transcript|TcYC6_0098240-RA|protein_coding||c.*3781T>G|||||3781|	GT:AD:DP:GQ:PL:SB
TcYC6_Chr13	903101	.	A	C	1048.77	.	BaseQRankSum=0.648;ClippingRankSum=0.000;DP=80;ExcessHet=3.0103;MLEAC=1,0;MLEAF=0.500,0.00;MQRankSum=0.000;RAW_MQ=141120.00;ReadPosRankSum=0.374;ANN=C|upstream_gene_variant|MODIFIER|mitogen-activated_protein_kinase_5%2C_putative|TcYC6_0098170|transcript|TcYC6_0098170-RA|protein_coding||c.-4840T>G|||||4840|,C|upstream_gene_variant|MODIFIER|hypothetical_protein%2C_conserved|TcYC6_0098180|transcript|TcYC6_0098180-RA|protein_coding||c.-3057T>G|||||3057|,C|upstream_gene_variant|MODIFIER|hypothetical_protein%2C_conserved|TcYC6_0098190|transcript|TcYC6_0098190-RA|protein_coding||c.-2313T>G|||||2313|,C|upstream_gene_variant|MODIFIER|hypothetical_protein%2C_conserved|TcYC6_0098200|transcript|TcYC6_0098200-RA|protein_coding||c.-1456T>G|||||1456|,C|upstream_gene_variant|MODIFIER|hypothetical_protein%2C_conserved|TcYC6_0098210|transcript|TcYC6_0098210-RA|protein_coding||c.-38T>G|||||38|,C|downstream_gene_variant|MODIFIER|hypothetical_protein%2C_conserved|TcYC6_0098220|transcript|TcYC6_0098220-RA|protein_coding||c.*777T>G|||||777|,C|downstream_gene_variant|MODIFIER|glyceraldehyde_3-phosphate_dehydrogenase%2C_putative|TcYC6_0098230|transcript|TcYC6_0098230-RA|protein_coding||c.*1967T>G|||||1967|,C|downstream_gene_variant|MODIFIER|glyceraldehyde_3-phosphate_dehydrogenase%2C_putative|TcYC6_0098240|transcript|TcYC6_0098240-RA|protein_coding||c.*3555T>G|||||3555|,C|intergenic_region|MODIFIER|hypothetical_protein%2C_conserved-hypothetical_protein%2C_conserved|TcYC6_0098210-TcYC6_0098220|intergenic_region|TcYC6_0098210-TcYC6_0098220|||n.903101A>C||||||	GT:AD:DP:GQ:PL:SB
TcYC6_Chr13	903142	.	A	G	1067.77	.	BaseQRankSum=-0.092;ClippingRankSum=0.000;DP=71;ExcessHet=3.0103;MLEAC=1,0;MLEAF=0.500,0.00;MQRankSum=0.000;RAW_MQ=125244.00;ReadPosRankSum=-1.676;ANN=G|upstream_gene_variant|MODIFIER|mitogen-activated_protein_kinase_5%2C_putative|TcYC6_0098170|transcript|TcYC6_0098170-RA|protein_coding||c.-4881T>C|||||4881|,G|upstream_gene_variant|MODIFIER|hypothetical_protein%2C_conserved|TcYC6_0098180|transcript|TcYC6_0098180-RA|protein_coding||c.-3098T>C|||||3098|,G|upstream_gene_variant|MODIFIER|hypothetical_protein%2C_conserved|TcYC6_0098190|transcript|TcYC6_0098190-RA|protein_coding||c.-2354T>C|||||2354|,G|upstream_gene_variant|MODIFIER|hypothetical_protein%2C_conserved|TcYC6_0098200|transcript|TcYC6_0098200-RA|protein_coding||c.-1497T>C|||||1497|,G|upstream_gene_variant|MODIFIER|hypothetical_protein%2C_conserved|TcYC6_0098210|transcript|TcYC6_0098210-RA|protein_coding||c.-79T>C|||||79|,G|downstream_gene_variant|MODIFIER|hypothetical_protein%2C_conserved|TcYC6_0098220|transcript|TcYC6_0098220-RA|protein_coding||c.*736T>C|||||736|,G|downstream_gene_variant|MODIFIER|glyceraldehyde_3-phosphate_dehydrogenase%2C_putative|TcYC6_0098230|transcript|TcYC6_0098230-RA|protein_coding||c.*1926T>C|||||1926|,G|downstream_gene_variant|MODIFIER|glyceraldehyde_3-phosphate_dehydrogenase%2C_putative|TcYC6_0098240|transcript|TcYC6_0098240-RA|protein_coding||c.*3514T>C|||||3514|,G|intergenic_region|MODIFIER|hypothetical_protein%2C_conserved-hypothetical_protein%2C_conserved|TcYC6_0098210-TcYC6_0098220|intergenic_region|TcYC6_0098210-TcYC6_0098220|||n.903142A>G||||||	GT:AD:DP:GQ:PL:SB
TcYC6_Chr13	903267	.	C	A	787.77	.	BaseQRankSum=-2.014;ClippingRankSum=0.000;DP=59;ExcessHet=3.0103;MLEAC=1,0;MLEAF=0.500,0.00;MQRankSum=-1.529;RAW_MQ=102724.00;ReadPosRankSum=-1.867;ANN=A|upstream_gene_variant|MODIFIER|hypothetical_protein%2C_conserved|TcYC6_0098180|transcript|TcYC6_0098180-RA|protein_coding||c.-3223G>T|||||3223|,A|upstream_gene_variant|MODIFIER|hypothetical_protein%2C_conserved|TcYC6_0098190|transcript|TcYC6_0098190-RA|protein_coding||c.-2479G>T|||||2479|,A|upstream_gene_variant|MODIFIER|hypothetical_protein%2C_conserved|TcYC6_0098200|transcript|TcYC6_0098200-RA|protein_coding||c.-1622G>T|||||1622|,A|upstream_gene_variant|MODIFIER|hypothetical_protein%2C_conserved|TcYC6_0098210|transcript|TcYC6_0098210-RA|protein_coding||c.-204G>T|||||204|,A|downstream_gene_variant|MODIFIER|hypothetical_protein%2C_conserved|TcYC6_0098220|transcript|TcYC6_0098220-RA|protein_coding||c.*611G>T|||||611|,A|downstream_gene_variant|MODIFIER|glyceraldehyde_3-phosphate_dehydrogenase%2C_putative|TcYC6_0098230|transcript|TcYC6_0098230-RA|protein_coding||c.*1801G>T|||||1801|,A|downstream_gene_variant|MODIFIER|glyceraldehyde_3-phosphate_dehydrogenase%2C_putative|TcYC6_0098240|transcript|TcYC6_0098240-RA|protein_coding||c.*3389G>T|||||3389|,A|downstream_gene_variant|MODIFIER|glyceraldehyde_3-phosphate_dehydrogenase%2C_putative|TcYC6_0098250|transcript|TcYC6_0098250-RA|protein_coding||c.*4978G>T|||||4978|,A|intergenic_region|MODIFIER|hypothetical_protein%2C_conserved-hypothetical_protein%2C_conserved|TcYC6_0098210-TcYC6_0098220|intergenic_region|TcYC6_0098210-TcYC6_0098220|||n.903267C>A||||||	GT:AD:DP:GQ:PL:SB
TcYC6_Chr13	903437	.	A	G	587.77	.	BaseQRankSum=0.150;ClippingRankSum=0.000;DP=37;ExcessHet=3.0103;MLEAC=1,0;MLEAF=0.500,0.00;MQRankSum=-2.534;RAW_MQ=61165.00;ReadPosRankSum=-0.380;ANN=G|upstream_gene_variant|MODIFIER|hypothetical_protein%2C_conserved|TcYC6_0098180|transcript|TcYC6_0098180-RA|protein_coding||c.-3393T>C|||||3393|,G|upstream_gene_variant|MODIFIER|hypothetical_protein%2C_conserved|TcYC6_0098190|transcript|TcYC6_0098190-RA|protein_coding||c.-2649T>C|||||2649|,G|upstream_gene_variant|MODIFIER|hypothetical_protein%2C_conserved|TcYC6_0098200|transcript|TcYC6_0098200-RA|protein_coding||c.-1792T>C|||||1792|,G|upstream_gene_variant|MODIFIER|hypothetical_protein%2C_conserved|TcYC6_0098210|transcript|TcYC6_0098210-RA|protein_coding||c.-374T>C|||||374|,G|downstream_gene_variant|MODIFIER|hypothetical_protein%2C_conserved|TcYC6_0098220|transcript|TcYC6_0098220-RA|protein_coding||c.*441T>C|||||441|,G|downstream_gene_variant|MODIFIER|glyceraldehyde_3-phosphate_dehydrogenase%2C_putative|TcYC6_0098230|transcript|TcYC6_0098230-RA|protein_coding||c.*1631T>C|||||1631|,G|downstream_gene_variant|MODIFIER|glyceraldehyde_3-phosphate_dehydrogenase%2C_putative|TcYC6_0098240|transcript|TcYC6_0098240-RA|protein_coding||c.*3219T>C|||||3219|,G|downstream_gene_variant|MODIFIER|glyceraldehyde_3-phosphate_dehydrogenase%2C_putative|TcYC6_0098250|transcript|TcYC6_0098250-RA|protein_coding||c.*4808T>C|||||4808|,G|intergenic_region|MODIFIER|hypothetical_protein%2C_conserved-hypothetical_protein%2C_conserved|TcYC6_0098210-TcYC6_0098220|intergenic_region|TcYC6_0098210-TcYC6_0098220|||n.903437A>G||||||	GT:AD:DP:GQ:PL:SB
TcYC6_Chr13	903493	.	CA	C	444.73	.	BaseQRankSum=1.145;ClippingRankSum=0.000;DP=45;ExcessHet=3.0103;MLEAC=1,0;MLEAF=0.500,0.00;MQRankSum=5.297;RAW_MQ=69658.00;ReadPosRankSum=1.110;ANN=C|upstream_gene_variant|MODIFIER|hypothetical_protein%2C_conserved|TcYC6_0098180|transcript|TcYC6_0098180-RA|protein_coding||c.-3450delT|||||3450|,C|upstream_gene_variant|MODIFIER|hypothetical_protein%2C_conserved|TcYC6_0098190|transcript|TcYC6_0098190-RA|protein_coding||c.-2706delT|||||2706|,C|upstream_gene_variant|MODIFIER|hypothetical_protein%2C_conserved|TcYC6_0098200|transcript|TcYC6_0098200-RA|protein_coding||c.-1849delT|||||1849|,C|upstream_gene_variant|MODIFIER|hypothetical_protein%2C_conserved|TcYC6_0098210|transcript|TcYC6_0098210-RA|protein_coding||c.-431delT|||||431|,C|downstream_gene_variant|MODIFIER|hypothetical_protein%2C_conserved|TcYC6_0098220|transcript|TcYC6_0098220-RA|protein_coding||c.*384delT|||||384|,C|downstream_gene_variant|MODIFIER|glyceraldehyde_3-phosphate_dehydrogenase%2C_putative|TcYC6_0098230|transcript|TcYC6_0098230-RA|protein_coding||c.*1574delT|||||1574|,C|downstream_gene_variant|MODIFIER|glyceraldehyde_3-phosphate_dehydrogenase%2C_putative|TcYC6_0098240|transcript|TcYC6_0098240-RA|protein_coding||c.*3162delT|||||3162|,C|downstream_gene_variant|MODIFIER|glyceraldehyde_3-phosphate_dehydrogenase%2C_putative|TcYC6_0098250|transcript|TcYC6_0098250-RA|protein_coding||c.*4751delT|||||4751|,C|intergenic_region|MODIFIER|hypothetical_protein%2C_conserved-hypothetical_protein%2C_conserved|TcYC6_0098210-TcYC6_0098220|intergenic_region|TcYC6_0098210-TcYC6_0098220|||n.903494delA||||||	GT:AD:DP:GQ:PL:SB
TcYC6_Chr13	903506	.	AT	A	544.73	.	BaseQRankSum=-0.765;ClippingRankSum=0.000;DP=46;ExcessHet=3.0103;MLEAC=1,0;MLEAF=0.500,0.00;MQRankSum=-5.955;RAW_MQ=71422.00;ReadPosRankSum=-2.617;ANN=A|upstream_gene_variant|MODIFIER|hypothetical_protein%2C_conserved|TcYC6_0098180|transcript|TcYC6_0098180-RA|protein_coding||c.-3463delA|||||3463|,A|upstream_gene_variant|MODIFIER|hypothetical_protein%2C_conserved|TcYC6_0098190|transcript|TcYC6_0098190-RA|protein_coding||c.-2719delA|||||2719|,A|upstream_gene_variant|MODIFIER|hypothetical_protein%2C_conserved|TcYC6_0098200|transcript|TcYC6_0098200-RA|protein_coding||c.-1862delA|||||1862|,A|upstream_gene_variant|MODIFIER|hypothetical_protein%2C_conserved|TcYC6_0098210|transcript|TcYC6_0098210-RA|protein_coding||c.-444delA|||||444|,A|downstream_gene_variant|MODIFIER|hypothetical_protein%2C_conserved|TcYC6_0098220|transcript|TcYC6_0098220-RA|protein_coding||c.*371delA|||||371|,A|downstream_gene_variant|MODIFIER|glyceraldehyde_3-phosphate_dehydrogenase%2C_putative|TcYC6_0098230|transcript|TcYC6_0098230-RA|protein_coding||c.*1561delA|||||1561|,A|downstream_gene_variant|MODIFIER|glyceraldehyde_3-phosphate_dehydrogenase%2C_putative|TcYC6_0098240|transcript|TcYC6_0098240-RA|protein_coding||c.*3149delA|||||3149|,A|downstream_gene_variant|MODIFIER|glyceraldehyde_3-phosphate_dehydrogenase%2C_putative|TcYC6_0098250|transcript|TcYC6_0098250-RA|protein_coding||c.*4738delA|||||4738|,A|intergenic_region|MODIFIER|hypothetical_protein%2C_conserved-hypothetical_protein%2C_conserved|TcYC6_0098210-TcYC6_0098220|intergenic_region|TcYC6_0098210-TcYC6_0098220|||n.903507delT||||||	GT:AD:DP:GQ:PGT:PID:PL:SB
TcYC6_Chr13	903511	.	T	A	595.77	.	BaseQRankSum=1.808;ClippingRankSum=0.000;DP=45;ExcessHet=3.0103;MLEAC=1,0;MLEAF=0.500,0.00;MQRankSum=-5.871;RAW_MQ=71010.00;ReadPosRankSum=-1.841;ANN=A|upstream_gene_variant|MODIFIER|hypothetical_protein%2C_conserved|TcYC6_0098180|transcript|TcYC6_0098180-RA|protein_coding||c.-3467A>T|||||3467|,A|upstream_gene_variant|MODIFIER|hypothetical_protein%2C_conserved|TcYC6_0098190|transcript|TcYC6_0098190-RA|protein_coding||c.-2723A>T|||||2723|,A|upstream_gene_variant|MODIFIER|hypothetical_protein%2C_conserved|TcYC6_0098200|transcript|TcYC6_0098200-RA|protein_coding||c.-1866A>T|||||1866|,A|upstream_gene_variant|MODIFIER|hypothetical_protein%2C_conserved|TcYC6_0098210|transcript|TcYC6_0098210-RA|protein_coding||c.-448A>T|||||448|,A|downstream_gene_variant|MODIFIER|hypothetical_protein%2C_conserved|TcYC6_0098220|transcript|TcYC6_0098220-RA|protein_coding||c.*367A>T|||||367|,A|downstream_gene_variant|MODIFIER|glyceraldehyde_3-phosphate_dehydrogenase%2C_putative|TcYC6_0098230|transcript|TcYC6_0098230-RA|protein_coding||c.*1557A>T|||||1557|,A|downstream_gene_variant|MODIFIER|glyceraldehyde_3-phosphate_dehydrogenase%2C_putative|TcYC6_0098240|transcript|TcYC6_0098240-RA|protein_coding||c.*3145A>T|||||3145|,A|downstream_gene_variant|MODIFIER|glyceraldehyde_3-phosphate_dehydrogenase%2C_putative|TcYC6_0098250|transcript|TcYC6_0098250-RA|protein_coding||c.*4734A>T|||||4734|,A|intergenic_region|MODIFIER|hypothetical_protein%2C_conserved-hypothetical_protein%2C_conserved|TcYC6_0098210-TcYC6_0098220|intergenic_region|TcYC6_0098210-TcYC6_0098220|||n.903511T>A||||||	GT:AD:DP:GQ:PGT:PID:PL:SB
TcYC6_Chr13	903515	.	T	A	633.77	.	BaseQRankSum=-0.119;ClippingRankSum=0.000;DP=46;ExcessHet=3.0103;MLEAC=1,0;MLEAF=0.500,0.00;MQRankSum=-5.404;RAW_MQ=72774.00;ReadPosRankSum=-2.574;ANN=A|upstream_gene_variant|MODIFIER|hypothetical_protein%2C_conserved|TcYC6_0098180|transcript|TcYC6_0098180-RA|protein_coding||c.-3471A>T|||||3471|,A|upstream_gene_variant|MODIFIER|hypothetical_protein%2C_conserved|TcYC6_0098190|transcript|TcYC6_0098190-RA|protein_coding||c.-2727A>T|||||2727|,A|upstream_gene_variant|MODIFIER|hypothetical_protein%2C_conserved|TcYC6_0098200|transcript|TcYC6_0098200-RA|protein_coding||c.-1870A>T|||||1870|,A|upstream_gene_variant|MODIFIER|hypothetical_protein%2C_conserved|TcYC6_0098210|transcript|TcYC6_0098210-RA|protein_coding||c.-452A>T|||||452|,A|downstream_gene_variant|MODIFIER|hypothetical_protein%2C_conserved|TcYC6_0098220|transcript|TcYC6_0098220-RA|protein_coding||c.*363A>T|||||363|,A|downstream_gene_variant|MODIFIER|glyceraldehyde_3-phosphate_dehydrogenase%2C_putative|TcYC6_0098230|transcript|TcYC6_0098230-RA|protein_coding||c.*1553A>T|||||1553|,A|downstream_gene_variant|MODIFIER|glyceraldehyde_3-phosphate_dehydrogenase%2C_putative|TcYC6_0098240|transcript|TcYC6_0098240-RA|protein_coding||c.*3141A>T|||||3141|,A|downstream_gene_variant|MODIFIER|glyceraldehyde_3-phosphate_dehydrogenase%2C_putative|TcYC6_0098250|transcript|TcYC6_0098250-RA|protein_coding||c.*4730A>T|||||4730|,A|intergenic_region|MODIFIER|hypothetical_protein%2C_conserved-hypothetical_protein%2C_conserved|TcYC6_0098210-TcYC6_0098220|intergenic_region|TcYC6_0098210-TcYC6_0098220|||n.903515T>A||||||	GT:AD:DP:GQ:PGT:PID:PL:SB
TcYC6_Chr13	903536	.	A	T	652.77	.	BaseQRankSum=0.243;ClippingRankSum=0.000;DP=48;ExcessHet=3.0103;MLEAC=1,0;MLEAF=0.500,0.00;MQRankSum=-4.033;RAW_MQ=80077.00;ReadPosRankSum=-2.374;ANN=T|upstream_gene_variant|MODIFIER|hypothetical_protein%2C_conserved|TcYC6_0098180|transcript|TcYC6_0098180-RA|protein_coding||c.-3492T>A|||||3492|,T|upstream_gene_variant|MODIFIER|hypothetical_protein%2C_conserved|TcYC6_0098190|transcript|TcYC6_0098190-RA|protein_coding||c.-2748T>A|||||2748|,T|upstream_gene_variant|MODIFIER|hypothetical_protein%2C_conserved|TcYC6_0098200|transcript|TcYC6_0098200-RA|protein_coding||c.-1891T>A|||||1891|,T|upstream_gene_variant|MODIFIER|hypothetical_protein%2C_conserved|TcYC6_0098210|transcript|TcYC6_0098210-RA|protein_coding||c.-473T>A|||||473|,T|downstream_gene_variant|MODIFIER|hypothetical_protein%2C_conserved|TcYC6_0098220|transcript|TcYC6_0098220-RA|protein_coding||c.*342T>A|||||342|,T|downstream_gene_variant|MODIFIER|glyceraldehyde_3-phosphate_dehydrogenase%2C_putative|TcYC6_0098230|transcript|TcYC6_0098230-RA|protein_coding||c.*1532T>A|||||1532|,T|downstream_gene_variant|MODIFIER|glyceraldehyde_3-phosphate_dehydrogenase%2C_putative|TcYC6_0098240|transcript|TcYC6_0098240-RA|protein_coding||c.*3120T>A|||||3120|,T|downstream_gene_variant|MODIFIER|glyceraldehyde_3-phosphate_dehydrogenase%2C_putative|TcYC6_0098250|transcript|TcYC6_0098250-RA|protein_coding||c.*4709T>A|||||4709|,T|intergenic_region|MODIFIER|hypothetical_protein%2C_conserved-hypothetical_protein%2C_conserved|TcYC6_0098210-TcYC6_0098220|intergenic_region|TcYC6_0098210-TcYC6_0098220|||n.903536A>T||||||	GT:AD:DP:GQ:PGT:PID:PL:SB
TcYC6_Chr13	903762	.	TCC	T	218.73	.	BaseQRankSum=-0.726;ClippingRankSum=0.000;DP=16;ExcessHet=3.0103;MLEAC=1,0;MLEAF=0.500,0.00;MQRankSum=0.869;RAW_MQ=27036.00;ReadPosRankSum=0.857;ANN=T|upstream_gene_variant|MODIFIER|hypothetical_protein%2C_conserved|TcYC6_0098180|transcript|TcYC6_0098180-RA|protein_coding||c.-3720_-3719delGG|||||3719|,T|upstream_gene_variant|MODIFIER|hypothetical_protein%2C_conserved|TcYC6_0098190|transcript|TcYC6_0098190-RA|protein_coding||c.-2976_-2975delGG|||||2975|,T|upstream_gene_variant|MODIFIER|hypothetical_protein%2C_conserved|TcYC6_0098200|transcript|TcYC6_0098200-RA|protein_coding||c.-2119_-2118delGG|||||2118|,T|upstream_gene_variant|MODIFIER|hypothetical_protein%2C_conserved|TcYC6_0098210|transcript|TcYC6_0098210-RA|protein_coding||c.-701_-700delGG|||||700|,T|downstream_gene_variant|MODIFIER|hypothetical_protein%2C_conserved|TcYC6_0098220|transcript|TcYC6_0098220-RA|protein_coding||c.*114_*115delGG|||||115|,T|downstream_gene_variant|MODIFIER|glyceraldehyde_3-phosphate_dehydrogenase%2C_putative|TcYC6_0098230|transcript|TcYC6_0098230-RA|protein_coding||c.*1304_*1305delGG|||||1305|,T|downstream_gene_variant|MODIFIER|glyceraldehyde_3-phosphate_dehydrogenase%2C_putative|TcYC6_0098240|transcript|TcYC6_0098240-RA|protein_coding||c.*2892_*2893delGG|||||2893|,T|downstream_gene_variant|MODIFIER|glyceraldehyde_3-phosphate_dehydrogenase%2C_putative|TcYC6_0098250|transcript|TcYC6_0098250-RA|protein_coding||c.*4481_*4482delGG|||||4482|,T|intergenic_region|MODIFIER|hypothetical_protein%2C_conserved-hypothetical_protein%2C_conserved|TcYC6_0098210-TcYC6_0098220|intergenic_region|TcYC6_0098210-TcYC6_0098220|||n.903763_903764delCC||||||	GT:AD:DP:GQ:PL:SB
TcYC6_Chr13	903780	.	T	TA	184.73	.	BaseQRankSum=-0.212;ClippingRankSum=0.000;DP=17;ExcessHet=3.0103;MLEAC=1,0;MLEAF=0.500,0.00;MQRankSum=-0.615;RAW_MQ=28800.00;ReadPosRankSum=-1.410;ANN=TA|upstream_gene_variant|MODIFIER|hypothetical_protein%2C_conserved|TcYC6_0098180|transcript|TcYC6_0098180-RA|protein_coding||c.-3737_-3736insT|||||3737|,TA|upstream_gene_variant|MODIFIER|hypothetical_protein%2C_conserved|TcYC6_0098190|transcript|TcYC6_0098190-RA|protein_coding||c.-2993_-2992insT|||||2993|,TA|upstream_gene_variant|MODIFIER|hypothetical_protein%2C_conserved|TcYC6_0098200|transcript|TcYC6_0098200-RA|protein_coding||c.-2136_-2135insT|||||2136|,TA|upstream_gene_variant|MODIFIER|hypothetical_protein%2C_conserved|TcYC6_0098210|transcript|TcYC6_0098210-RA|protein_coding||c.-718_-717insT|||||718|,TA|downstream_gene_variant|MODIFIER|hypothetical_protein%2C_conserved|TcYC6_0098220|transcript|TcYC6_0098220-RA|protein_coding||c.*97_*98insT|||||97|,TA|downstream_gene_variant|MODIFIER|glyceraldehyde_3-phosphate_dehydrogenase%2C_putative|TcYC6_0098230|transcript|TcYC6_0098230-RA|protein_coding||c.*1287_*1288insT|||||1287|,TA|downstream_gene_variant|MODIFIER|glyceraldehyde_3-phosphate_dehydrogenase%2C_putative|TcYC6_0098240|transcript|TcYC6_0098240-RA|protein_coding||c.*2875_*2876insT|||||2875|,TA|downstream_gene_variant|MODIFIER|glyceraldehyde_3-phosphate_dehydrogenase%2C_putative|TcYC6_0098250|transcript|TcYC6_0098250-RA|protein_coding||c.*4464_*4465insT|||||4464|,TA|intergenic_region|MODIFIER|hypothetical_protein%2C_conserved-hypothetical_protein%2C_conserved|TcYC6_0098210-TcYC6_0098220|intergenic_region|TcYC6_0098210-TcYC6_0098220|||n.903780_903781insA||||||	GT:AD:DP:GQ:PL:SB
TcYC6_Chr13	903784	.	A	T	190.77	.	BaseQRankSum=1.256;ClippingRankSum=0.000;DP=17;ExcessHet=3.0103;MLEAC=1,0;MLEAF=0.500,0.00;MQRankSum=0.862;RAW_MQ=28800.00;ReadPosRankSum=1.618;ANN=T|upstream_gene_variant|MODIFIER|hypothetical_protein%2C_conserved|TcYC6_0098180|transcript|TcYC6_0098180-RA|protein_coding||c.-3740T>A|||||3740|,T|upstream_gene_variant|MODIFIER|hypothetical_protein%2C_conserved|TcYC6_0098190|transcript|TcYC6_0098190-RA|protein_coding||c.-2996T>A|||||2996|,T|upstream_gene_variant|MODIFIER|hypothetical_protein%2C_conserved|TcYC6_0098200|transcript|TcYC6_0098200-RA|protein_coding||c.-2139T>A|||||2139|,T|upstream_gene_variant|MODIFIER|hypothetical_protein%2C_conserved|TcYC6_0098210|transcript|TcYC6_0098210-RA|protein_coding||c.-721T>A|||||721|,T|downstream_gene_variant|MODIFIER|hypothetical_protein%2C_conserved|TcYC6_0098220|transcript|TcYC6_0098220-RA|protein_coding||c.*94T>A|||||94|,T|downstream_gene_variant|MODIFIER|glyceraldehyde_3-phosphate_dehydrogenase%2C_putative|TcYC6_0098230|transcript|TcYC6_0098230-RA|protein_coding||c.*1284T>A|||||1284|,T|downstream_gene_variant|MODIFIER|glyceraldehyde_3-phosphate_dehydrogenase%2C_putative|TcYC6_0098240|transcript|TcYC6_0098240-RA|protein_coding||c.*2872T>A|||||2872|,T|downstream_gene_variant|MODIFIER|glyceraldehyde_3-phosphate_dehydrogenase%2C_putative|TcYC6_0098250|transcript|TcYC6_0098250-RA|protein_coding||c.*4461T>A|||||4461|,T|intergenic_region|MODIFIER|hypothetical_protein%2C_conserved-hypothetical_protein%2C_conserved|TcYC6_0098210-TcYC6_0098220|intergenic_region|TcYC6_0098210-TcYC6_0098220|||n.903784A>T||||||	GT:AD:DP:GQ:PL:SB
TcYC6_Chr13	903834	.	C	A	372.77	.	BaseQRankSum=0.729;ClippingRankSum=0.000;DP=25;ExcessHet=3.0103;MLEAC=1,0;MLEAF=0.500,0.00;MQRankSum=0.000;RAW_MQ=44100.00;ReadPosRankSum=-1.809;ANN=A|upstream_gene_variant|MODIFIER|hypothetical_protein%2C_conserved|TcYC6_0098180|transcript|TcYC6_0098180-RA|protein_coding||c.-3790G>T|||||3790|,A|upstream_gene_variant|MODIFIER|hypothetical_protein%2C_conserved|TcYC6_0098190|transcript|TcYC6_0098190-RA|protein_coding||c.-3046G>T|||||3046|,A|upstream_gene_variant|MODIFIER|hypothetical_protein%2C_conserved|TcYC6_0098200|transcript|TcYC6_0098200-RA|protein_coding||c.-2189G>T|||||2189|,A|upstream_gene_variant|MODIFIER|hypothetical_protein%2C_conserved|TcYC6_0098210|transcript|TcYC6_0098210-RA|protein_coding||c.-771G>T|||||771|,A|downstream_gene_variant|MODIFIER|hypothetical_protein%2C_conserved|TcYC6_0098220|transcript|TcYC6_0098220-RA|protein_coding||c.*44G>T|||||44|,A|downstream_gene_variant|MODIFIER|glyceraldehyde_3-phosphate_dehydrogenase%2C_putative|TcYC6_0098230|transcript|TcYC6_0098230-RA|protein_coding||c.*1234G>T|||||1234|,A|downstream_gene_variant|MODIFIER|glyceraldehyde_3-phosphate_dehydrogenase%2C_putative|TcYC6_0098240|transcript|TcYC6_0098240-RA|protein_coding||c.*2822G>T|||||2822|,A|downstream_gene_variant|MODIFIER|glyceraldehyde_3-phosphate_dehydrogenase%2C_putative|TcYC6_0098250|transcript|TcYC6_0098250-RA|protein_coding||c.*4411G>T|||||4411|,A|intergenic_region|MODIFIER|hypothetical_protein%2C_conserved-hypothetical_protein%2C_conserved|TcYC6_0098210-TcYC6_0098220|intergenic_region|TcYC6_0098210-TcYC6_0098220|||n.903834C>A||||||	GT:AD:DP:GQ:PL:SB
TcYC6_Chr13	904472	.	C	T	796.77	.	BaseQRankSum=-0.095;ClippingRankSum=0.000;DP=49;ExcessHet=3.0103;MLEAC=1,0;MLEAF=0.500,0.00;MQRankSum=0.000;RAW_MQ=86436.00;ReadPosRankSum=-1.073;ANN=T|synonymous_variant|LOW|hypothetical_protein%2C_conserved|TcYC6_0098220|transcript|TcYC6_0098220-RA|protein_coding|1/1|c.81G>A|p.Glu27Glu|81/675|81/675|27/224||,T|upstream_gene_variant|MODIFIER|hypothetical_protein%2C_conserved|TcYC6_0098180|transcript|TcYC6_0098180-RA|protein_coding||c.-4428G>A|||||4428|,T|upstream_gene_variant|MODIFIER|hypothetical_protein%2C_conserved|TcYC6_0098190|transcript|TcYC6_0098190-RA|protein_coding||c.-3684G>A|||||3684|,T|upstream_gene_variant|MODIFIER|hypothetical_protein%2C_conserved|TcYC6_0098200|transcript|TcYC6_0098200-RA|protein_coding||c.-2827G>A|||||2827|,T|upstream_gene_variant|MODIFIER|hypothetical_protein%2C_conserved|TcYC6_0098210|transcript|TcYC6_0098210-RA|protein_coding||c.-1409G>A|||||1409|,T|downstream_gene_variant|MODIFIER|glyceraldehyde_3-phosphate_dehydrogenase%2C_putative|TcYC6_0098230|transcript|TcYC6_0098230-RA|protein_coding||c.*596G>A|||||596|,T|downstream_gene_variant|MODIFIER|glyceraldehyde_3-phosphate_dehydrogenase%2C_putative|TcYC6_0098240|transcript|TcYC6_0098240-RA|protein_coding||c.*2184G>A|||||2184|,T|downstream_gene_variant|MODIFIER|glyceraldehyde_3-phosphate_dehydrogenase%2C_putative|TcYC6_0098250|transcript|TcYC6_0098250-RA|protein_coding||c.*3773G>A|||||3773|	GT:AD:DP:GQ:PL:SB
TcYC6_Chr13	904602	.	CA	C	31.73	.	BaseQRankSum=0.180;ClippingRankSum=0.000;DP=39;ExcessHet=3.0103;MLEAC=1,0;MLEAF=0.500,0.00;MQRankSum=0.000;RAW_MQ=68796.00;ReadPosRankSum=-1.349;ANN=C|upstream_gene_variant|MODIFIER|hypothetical_protein%2C_conserved|TcYC6_0098180|transcript|TcYC6_0098180-RA|protein_coding||c.-4559delT|||||4559|,C|upstream_gene_variant|MODIFIER|hypothetical_protein%2C_conserved|TcYC6_0098190|transcript|TcYC6_0098190-RA|protein_coding||c.-3815delT|||||3815|,C|upstream_gene_variant|MODIFIER|hypothetical_protein%2C_conserved|TcYC6_0098200|transcript|TcYC6_0098200-RA|protein_coding||c.-2958delT|||||2958|,C|upstream_gene_variant|MODIFIER|hypothetical_protein%2C_conserved|TcYC6_0098210|transcript|TcYC6_0098210-RA|protein_coding||c.-1540delT|||||1540|,C|upstream_gene_variant|MODIFIER|hypothetical_protein%2C_conserved|TcYC6_0098220|transcript|TcYC6_0098220-RA|protein_coding||c.-51delT|||||51|,C|downstream_gene_variant|MODIFIER|glyceraldehyde_3-phosphate_dehydrogenase%2C_putative|TcYC6_0098230|transcript|TcYC6_0098230-RA|protein_coding||c.*465delT|||||465|,C|downstream_gene_variant|MODIFIER|glyceraldehyde_3-phosphate_dehydrogenase%2C_putative|TcYC6_0098240|transcript|TcYC6_0098240-RA|protein_coding||c.*2053delT|||||2053|,C|downstream_gene_variant|MODIFIER|glyceraldehyde_3-phosphate_dehydrogenase%2C_putative|TcYC6_0098250|transcript|TcYC6_0098250-RA|protein_coding||c.*3642delT|||||3642|,C|intergenic_region|MODIFIER|hypothetical_protein%2C_conserved-glyceraldehyde_3-phosphate_dehydrogenase%2C_putative|TcYC6_0098220-TcYC6_0098230|intergenic_region|TcYC6_0098220-TcYC6_0098230|||n.904603delA||||||	GT:AD:DP:GQ:PL:SB
TcYC6_Chr13	904697	.	C	A	1019.77	.	BaseQRankSum=-0.392;ClippingRankSum=0.000;DP=61;ExcessHet=3.0103;MLEAC=1,0;MLEAF=0.500,0.00;MQRankSum=1.001;RAW_MQ=107440.00;ReadPosRankSum=-0.503;ANN=A|upstream_gene_variant|MODIFIER|hypothetical_protein%2C_conserved|TcYC6_0098180|transcript|TcYC6_0098180-RA|protein_coding||c.-4653G>T|||||4653|,A|upstream_gene_variant|MODIFIER|hypothetical_protein%2C_conserved|TcYC6_0098190|transcript|TcYC6_0098190-RA|protein_coding||c.-3909G>T|||||3909|,A|upstream_gene_variant|MODIFIER|hypothetical_protein%2C_conserved|TcYC6_0098200|transcript|TcYC6_0098200-RA|protein_coding||c.-3052G>T|||||3052|,A|upstream_gene_variant|MODIFIER|hypothetical_protein%2C_conserved|TcYC6_0098210|transcript|TcYC6_0098210-RA|protein_coding||c.-1634G>T|||||1634|,A|upstream_gene_variant|MODIFIER|hypothetical_protein%2C_conserved|TcYC6_0098220|transcript|TcYC6_0098220-RA|protein_coding||c.-145G>T|||||145|,A|downstream_gene_variant|MODIFIER|glyceraldehyde_3-phosphate_dehydrogenase%2C_putative|TcYC6_0098230|transcript|TcYC6_0098230-RA|protein_coding||c.*371G>T|||||371|,A|downstream_gene_variant|MODIFIER|glyceraldehyde_3-phosphate_dehydrogenase%2C_putative|TcYC6_0098240|transcript|TcYC6_0098240-RA|protein_coding||c.*1959G>T|||||1959|,A|downstream_gene_variant|MODIFIER|glyceraldehyde_3-phosphate_dehydrogenase%2C_putative|TcYC6_0098250|transcript|TcYC6_0098250-RA|protein_coding||c.*3548G>T|||||3548|,A|downstream_gene_variant|MODIFIER|hypothetical_protein%2C_conserved|TcYC6_0098260|transcript|TcYC6_0098260-RA|protein_coding||c.*4941G>T|||||4941|,A|intergenic_region|MODIFIER|hypothetical_protein%2C_conserved-glyceraldehyde_3-phosphate_dehydrogenase%2C_putative|TcYC6_0098220-TcYC6_0098230|intergenic_region|TcYC6_0098220-TcYC6_0098230|||n.904697C>A||||||	GT:AD:DP:GQ:PL:SB
TcYC6_Chr13	904885	.	CAAAA	C	599.73	.	BaseQRankSum=0.621;ClippingRankSum=0.000;DP=51;ExcessHet=3.0103;MLEAC=1,0,0;MLEAF=0.500,0.00,0.00;MQRankSum=2.979;RAW_MQ=73713.00;ReadPosRankSum=-0.011;ANN=C|upstream_gene_variant|MODIFIER|hypothetical_protein%2C_conserved|TcYC6_0098180|transcript|TcYC6_0098180-RA|protein_coding||c.-4845_-4842delTTTT|||||4842|,C|upstream_gene_variant|MODIFIER|hypothetical_protein%2C_conserved|TcYC6_0098190|transcript|TcYC6_0098190-RA|protein_coding||c.-4101_-4098delTTTT|||||4098|,C|upstream_gene_variant|MODIFIER|hypothetical_protein%2C_conserved|TcYC6_0098200|transcript|TcYC6_0098200-RA|protein_coding||c.-3244_-3241delTTTT|||||3241|,C|upstream_gene_variant|MODIFIER|hypothetical_protein%2C_conserved|TcYC6_0098210|transcript|TcYC6_0098210-RA|protein_coding||c.-1826_-1823delTTTT|||||1823|,C|upstream_gene_variant|MODIFIER|hypothetical_protein%2C_conserved|TcYC6_0098220|transcript|TcYC6_0098220-RA|protein_coding||c.-337_-334delTTTT|||||334|,C|downstream_gene_variant|MODIFIER|glyceraldehyde_3-phosphate_dehydrogenase%2C_putative|TcYC6_0098230|transcript|TcYC6_0098230-RA|protein_coding||c.*179_*182delTTTT|||||182|,C|downstream_gene_variant|MODIFIER|glyceraldehyde_3-phosphate_dehydrogenase%2C_putative|TcYC6_0098240|transcript|TcYC6_0098240-RA|protein_coding||c.*1767_*1770delTTTT|||||1770|,C|downstream_gene_variant|MODIFIER|glyceraldehyde_3-phosphate_dehydrogenase%2C_putative|TcYC6_0098250|transcript|TcYC6_0098250-RA|protein_coding||c.*3356_*3359delTTTT|||||3359|,C|downstream_gene_variant|MODIFIER|hypothetical_protein%2C_conserved|TcYC6_0098260|transcript|TcYC6_0098260-RA|protein_coding||c.*4749_*4752delTTTT|||||4752|,C|intergenic_region|MODIFIER|hypothetical_protein%2C_conserved-glyceraldehyde_3-phosphate_dehydrogenase%2C_putative|TcYC6_0098220-TcYC6_0098230|intergenic_region|TcYC6_0098220-TcYC6_0098230|||n.904886_904889delAAAA||||||	GT:AD:DP:GQ:PL:SB
TcYC6_Chr13	904984	.	C	T	468.77	.	BaseQRankSum=-0.905;ClippingRankSum=0.000;DP=34;ExcessHet=3.0103;MLEAC=1,0;MLEAF=0.500,0.00;MQRankSum=3.980;RAW_MQ=45077.00;ReadPosRankSum=-1.330;ANN=T|upstream_gene_variant|MODIFIER|hypothetical_protein%2C_conserved|TcYC6_0098180|transcript|TcYC6_0098180-RA|protein_coding||c.-4940G>A|||||4940|,T|upstream_gene_variant|MODIFIER|hypothetical_protein%2C_conserved|TcYC6_0098190|transcript|TcYC6_0098190-RA|protein_coding||c.-4196G>A|||||4196|,T|upstream_gene_variant|MODIFIER|hypothetical_protein%2C_conserved|TcYC6_0098200|transcript|TcYC6_0098200-RA|protein_coding||c.-3339G>A|||||3339|,T|upstream_gene_variant|MODIFIER|hypothetical_protein%2C_conserved|TcYC6_0098210|transcript|TcYC6_0098210-RA|protein_coding||c.-1921G>A|||||1921|,T|upstream_gene_variant|MODIFIER|hypothetical_protein%2C_conserved|TcYC6_0098220|transcript|TcYC6_0098220-RA|protein_coding||c.-432G>A|||||432|,T|downstream_gene_variant|MODIFIER|glyceraldehyde_3-phosphate_dehydrogenase%2C_putative|TcYC6_0098230|transcript|TcYC6_0098230-RA|protein_coding||c.*84G>A|||||84|,T|downstream_gene_variant|MODIFIER|glyceraldehyde_3-phosphate_dehydrogenase%2C_putative|TcYC6_0098240|transcript|TcYC6_0098240-RA|protein_coding||c.*1672G>A|||||1672|,T|downstream_gene_variant|MODIFIER|glyceraldehyde_3-phosphate_dehydrogenase%2C_putative|TcYC6_0098250|transcript|TcYC6_0098250-RA|protein_coding||c.*3261G>A|||||3261|,T|downstream_gene_variant|MODIFIER|hypothetical_protein%2C_conserved|TcYC6_0098260|transcript|TcYC6_0098260-RA|protein_coding||c.*4654G>A|||||4654|,T|intergenic_region|MODIFIER|hypothetical_protein%2C_conserved-glyceraldehyde_3-phosphate_dehydrogenase%2C_putative|TcYC6_0098220-TcYC6_0098230|intergenic_region|TcYC6_0098220-TcYC6_0098230|||n.904984C>T||||||	GT:AD:DP:GQ:PL:SB
TcYC6_Chr13	905017	.	C	G	188.77	.	BaseQRankSum=1.121;ClippingRankSum=0.000;DP=30;ExcessHet=3.0103;MLEAC=1,0;MLEAF=0.500,0.00;MQRankSum=4.104;RAW_MQ=35701.00;ReadPosRankSum=0.000;ANN=G|upstream_gene_variant|MODIFIER|hypothetical_protein%2C_conserved|TcYC6_0098180|transcript|TcYC6_0098180-RA|protein_coding||c.-4973G>C|||||4973|,G|upstream_gene_variant|MODIFIER|hypothetical_protein%2C_conserved|TcYC6_0098190|transcript|TcYC6_0098190-RA|protein_coding||c.-4229G>C|||||4229|,G|upstream_gene_variant|MODIFIER|hypothetical_protein%2C_conserved|TcYC6_0098200|transcript|TcYC6_0098200-RA|protein_coding||c.-3372G>C|||||3372|,G|upstream_gene_variant|MODIFIER|hypothetical_protein%2C_conserved|TcYC6_0098210|transcript|TcYC6_0098210-RA|protein_coding||c.-1954G>C|||||1954|,G|upstream_gene_variant|MODIFIER|hypothetical_protein%2C_conserved|TcYC6_0098220|transcript|TcYC6_0098220-RA|protein_coding||c.-465G>C|||||465|,G|downstream_gene_variant|MODIFIER|glyceraldehyde_3-phosphate_dehydrogenase%2C_putative|TcYC6_0098230|transcript|TcYC6_0098230-RA|protein_coding||c.*51G>C|||||51|,G|downstream_gene_variant|MODIFIER|glyceraldehyde_3-phosphate_dehydrogenase%2C_putative|TcYC6_0098240|transcript|TcYC6_0098240-RA|protein_coding||c.*1639G>C|||||1639|,G|downstream_gene_variant|MODIFIER|glyceraldehyde_3-phosphate_dehydrogenase%2C_putative|TcYC6_0098250|transcript|TcYC6_0098250-RA|protein_coding||c.*3228G>C|||||3228|,G|downstream_gene_variant|MODIFIER|hypothetical_protein%2C_conserved|TcYC6_0098260|transcript|TcYC6_0098260-RA|protein_coding||c.*4621G>C|||||4621|,G|intergenic_region|MODIFIER|hypothetical_protein%2C_conserved-glyceraldehyde_3-phosphate_dehydrogenase%2C_putative|TcYC6_0098220-TcYC6_0098230|intergenic_region|TcYC6_0098220-TcYC6_0098230|||n.905017C>G||||||	GT:AD:DP:GQ:PL:SB
TcYC6_Chr13	905055	.	T	G	97.77	.	BaseQRankSum=1.476;ClippingRankSum=0.000;DP=33;ExcessHet=3.0103;MLEAC=1,0;MLEAF=0.500,0.00;MQRankSum=4.803;RAW_MQ=34945.00;ReadPosRankSum=-0.992;ANN=G|upstream_gene_variant|MODIFIER|hypothetical_protein%2C_conserved|TcYC6_0098190|transcript|TcYC6_0098190-RA|protein_coding||c.-4267A>C|||||4267|,G|upstream_gene_variant|MODIFIER|hypothetical_protein%2C_conserved|TcYC6_0098200|transcript|TcYC6_0098200-RA|protein_coding||c.-3410A>C|||||3410|,G|upstream_gene_variant|MODIFIER|hypothetical_protein%2C_conserved|TcYC6_0098210|transcript|TcYC6_0098210-RA|protein_coding||c.-1992A>C|||||1992|,G|upstream_gene_variant|MODIFIER|hypothetical_protein%2C_conserved|TcYC6_0098220|transcript|TcYC6_0098220-RA|protein_coding||c.-503A>C|||||503|,G|downstream_gene_variant|MODIFIER|glyceraldehyde_3-phosphate_dehydrogenase%2C_putative|TcYC6_0098230|transcript|TcYC6_0098230-RA|protein_coding||c.*13A>C|||||13|,G|downstream_gene_variant|MODIFIER|glyceraldehyde_3-phosphate_dehydrogenase%2C_putative|TcYC6_0098240|transcript|TcYC6_0098240-RA|protein_coding||c.*1601A>C|||||1601|,G|downstream_gene_variant|MODIFIER|glyceraldehyde_3-phosphate_dehydrogenase%2C_putative|TcYC6_0098250|transcript|TcYC6_0098250-RA|protein_coding||c.*3190A>C|||||3190|,G|downstream_gene_variant|MODIFIER|hypothetical_protein%2C_conserved|TcYC6_0098260|transcript|TcYC6_0098260-RA|protein_coding||c.*4583A>C|||||4583|,G|intergenic_region|MODIFIER|hypothetical_protein%2C_conserved-glyceraldehyde_3-phosphate_dehydrogenase%2C_putative|TcYC6_0098220-TcYC6_0098230|intergenic_region|TcYC6_0098220-TcYC6_0098230|||n.905055T>G||||||	GT:AD:DP:GQ:PL:SB
TcYC6_Chr13	909351	.	G	A	483.77	.	BaseQRankSum=1.689;ClippingRankSum=0.000;DP=51;ExcessHet=3.0103;MLEAC=1,0;MLEAF=0.500,0.00;MQRankSum=-2.182;RAW_MQ=83610.00;ReadPosRankSum=-1.614;ANN=A|upstream_gene_variant|MODIFIER|hypothetical_protein%2C_conserved|TcYC6_0098220|transcript|TcYC6_0098220-RA|protein_coding||c.-4799C>T|||||4799|,A|upstream_gene_variant|MODIFIER|glyceraldehyde_3-phosphate_dehydrogenase%2C_putative|TcYC6_0098230|transcript|TcYC6_0098230-RA|protein_coding||c.-3204C>T|||||3204|,A|upstream_gene_variant|MODIFIER|glyceraldehyde_3-phosphate_dehydrogenase%2C_putative|TcYC6_0098240|transcript|TcYC6_0098240-RA|protein_coding||c.-1616C>T|||||1616|,A|upstream_gene_variant|MODIFIER|glyceraldehyde_3-phosphate_dehydrogenase%2C_putative|TcYC6_0098250|transcript|TcYC6_0098250-RA|protein_coding||c.-27C>T|||||27|,A|downstream_gene_variant|MODIFIER|hypothetical_protein%2C_conserved|TcYC6_0098260|transcript|TcYC6_0098260-RA|protein_coding||c.*287C>T|||||287|,A|downstream_gene_variant|MODIFIER|DNA_topoisomerase_III%2C_putative|TcYC6_0098270|transcript|TcYC6_0098270-RA|protein_coding||c.*1507C>T|||||1507|,A|downstream_gene_variant|MODIFIER|Protein_of_unknown_function_(DUF2817)%2C_putative|TcYC6_0098280|transcript|TcYC6_0098280-RA|protein_coding||c.*3095C>T|||||3095|,A|downstream_gene_variant|MODIFIER|hypothetical_protein%2C_conserved|TcYC6_0098290|transcript|TcYC6_0098290-RA|protein_coding||c.*4515C>T|||||4515|,A|intergenic_region|MODIFIER|glyceraldehyde_3-phosphate_dehydrogenase%2C_putative-hypothetical_protein%2C_conserved|TcYC6_0098250-TcYC6_0098260|intergenic_region|TcYC6_0098250-TcYC6_0098260|||n.909351G>A||||||	GT:AD:DP:GQ:PL:SB
TcYC6_Chr13	909470	.	GTTTTTT	G	962.73	.	BaseQRankSum=2.558;ClippingRankSum=0.000;DP=56;ExcessHet=3.0103;MLEAC=1,0,0,0;MLEAF=0.500,0.00,0.00,0.00;MQRankSum=-2.011;RAW_MQ=94932.00;ReadPosRankSum=0.817;ANN=G|upstream_gene_variant|MODIFIER|hypothetical_protein%2C_conserved|TcYC6_0098220|transcript|TcYC6_0098220-RA|protein_coding||c.-4924_-4919delAAAAAA|||||4919|,G|upstream_gene_variant|MODIFIER|glyceraldehyde_3-phosphate_dehydrogenase%2C_putative|TcYC6_0098230|transcript|TcYC6_0098230-RA|protein_coding||c.-3329_-3324delAAAAAA|||||3324|,G|upstream_gene_variant|MODIFIER|glyceraldehyde_3-phosphate_dehydrogenase%2C_putative|TcYC6_0098240|transcript|TcYC6_0098240-RA|protein_coding||c.-1741_-1736delAAAAAA|||||1736|,G|upstream_gene_variant|MODIFIER|glyceraldehyde_3-phosphate_dehydrogenase%2C_putative|TcYC6_0098250|transcript|TcYC6_0098250-RA|protein_coding||c.-152_-147delAAAAAA|||||147|,G|downstream_gene_variant|MODIFIER|hypothetical_protein%2C_conserved|TcYC6_0098260|transcript|TcYC6_0098260-RA|protein_coding||c.*162_*167delAAAAAA|||||167|,G|downstream_gene_variant|MODIFIER|DNA_topoisomerase_III%2C_putative|TcYC6_0098270|transcript|TcYC6_0098270-RA|protein_coding||c.*1382_*1387delAAAAAA|||||1387|,G|downstream_gene_variant|MODIFIER|Protein_of_unknown_function_(DUF2817)%2C_putative|TcYC6_0098280|transcript|TcYC6_0098280-RA|protein_coding||c.*2970_*2975delAAAAAA|||||2975|,G|downstream_gene_variant|MODIFIER|hypothetical_protein%2C_conserved|TcYC6_0098290|transcript|TcYC6_0098290-RA|protein_coding||c.*4390_*4395delAAAAAA|||||4395|,G|intergenic_region|MODIFIER|glyceraldehyde_3-phosphate_dehydrogenase%2C_putative-hypothetical_protein%2C_conserved|TcYC6_0098250-TcYC6_0098260|intergenic_region|TcYC6_0098250-TcYC6_0098260|||n.909471_909476delTTTTTT||||||	GT:AD:DP:GQ:PL:SB
TcYC6_Chr13	909480	.	T	G	971.77	.	BaseQRankSum=1.355;ClippingRankSum=0.000;DP=54;ExcessHet=3.0103;MLEAC=1,0;MLEAF=0.500,0.00;MQRankSum=-3.794;RAW_MQ=91404.00;ANN=G|upstream_gene_variant|MODIFIER|hypothetical_protein%2C_conserved|TcYC6_0098220|transcript|TcYC6_0098220-RA|protein_coding||c.-4928A>C|||||4928|,G|upstream_gene_variant|MODIFIER|glyceraldehyde_3-phosphate_dehydrogenase%2C_putative|TcYC6_0098230|transcript|TcYC6_0098230-RA|protein_coding||c.-3333A>C|||||3333|,G|upstream_gene_variant|MODIFIER|glyceraldehyde_3-phosphate_dehydrogenase%2C_putative|TcYC6_0098240|transcript|TcYC6_0098240-RA|protein_coding||c.-1745A>C|||||1745|,G|upstream_gene_variant|MODIFIER|glyceraldehyde_3-phosphate_dehydrogenase%2C_putative|TcYC6_0098250|transcript|TcYC6_0098250-RA|protein_coding||c.-156A>C|||||156|,G|downstream_gene_variant|MODIFIER|hypothetical_protein%2C_conserved|TcYC6_0098260|transcript|TcYC6_0098260-RA|protein_coding||c.*158A>C|||||158|,G|downstream_gene_variant|MODIFIER|DNA_topoisomerase_III%2C_putative|TcYC6_0098270|transcript|TcYC6_0098270-RA|protein_coding||c.*1378A>C|||||1378|,G|downstream_gene_variant|MODIFIER|Protein_of_unknown_function_(DUF2817)%2C_putative|TcYC6_0098280|transcript|TcYC6_0098280-RA|protein_coding||c.*2966A>C|||||2966|,G|downstream_gene_variant|MODIFIER|hypothetical_protein%2C_conserved|TcYC6_0098290|transcript|TcYC6_0098290-RA|protein_coding||c.*4386A>C|||||4386|,G|intergenic_region|MODIFIER|glyceraldehyde_3-phosphate_dehydrogenase%2C_putative-hypothetical_protein%2C_conserved|TcYC6_0098250-TcYC6_0098260|intergenic_region|TcYC6_0098250-TcYC6_0098260|||n.909480T>G||||||	GT:AD:DP:GQ:PL:SB
TcYC6_Chr13	909562	.	T	C	888.77	.	BaseQRankSum=0.310;ClippingRankSum=0.000;DP=45;ExcessHet=3.0103;MLEAC=1,0;MLEAF=0.500,0.00;MQRankSum=-1.981;RAW_MQ=77536.00;ReadPosRankSum=1.264;ANN=C|upstream_gene_variant|MODIFIER|glyceraldehyde_3-phosphate_dehydrogenase%2C_putative|TcYC6_0098230|transcript|TcYC6_0098230-RA|protein_coding||c.-3415A>G|||||3415|,C|upstream_gene_variant|MODIFIER|glyceraldehyde_3-phosphate_dehydrogenase%2C_putative|TcYC6_0098240|transcript|TcYC6_0098240-RA|protein_coding||c.-1827A>G|||||1827|,C|upstream_gene_variant|MODIFIER|glyceraldehyde_3-phosphate_dehydrogenase%2C_putative|TcYC6_0098250|transcript|TcYC6_0098250-RA|protein_coding||c.-238A>G|||||238|,C|downstream_gene_variant|MODIFIER|hypothetical_protein%2C_conserved|TcYC6_0098260|transcript|TcYC6_0098260-RA|protein_coding||c.*76A>G|||||76|,C|downstream_gene_variant|MODIFIER|DNA_topoisomerase_III%2C_putative|TcYC6_0098270|transcript|TcYC6_0098270-RA|protein_coding||c.*1296A>G|||||1296|,C|downstream_gene_variant|MODIFIER|Protein_of_unknown_function_(DUF2817)%2C_putative|TcYC6_0098280|transcript|TcYC6_0098280-RA|protein_coding||c.*2884A>G|||||2884|,C|downstream_gene_variant|MODIFIER|hypothetical_protein%2C_conserved|TcYC6_0098290|transcript|TcYC6_0098290-RA|protein_coding||c.*4304A>G|||||4304|,C|intergenic_region|MODIFIER|glyceraldehyde_3-phosphate_dehydrogenase%2C_putative-hypothetical_protein%2C_conserved|TcYC6_0098250-TcYC6_0098260|intergenic_region|TcYC6_0098250-TcYC6_0098260|||n.909562T>C||||||	GT:AD:DP:GQ:PL:SB
TcYC6_Chr13	909585	.	AT	A	0.01	.	BaseQRankSum=1.459;ClippingRankSum=0.000;DP=43;ExcessHet=3.0103;MLEAC=1,0;MLEAF=0.500,0.00;MQRankSum=-0.297;RAW_MQ=74868.00;ReadPosRankSum=-0.189;ANN=A|upstream_gene_variant|MODIFIER|glyceraldehyde_3-phosphate_dehydrogenase%2C_putative|TcYC6_0098230|transcript|TcYC6_0098230-RA|protein_coding||c.-3439delA|||||3439|,A|upstream_gene_variant|MODIFIER|glyceraldehyde_3-phosphate_dehydrogenase%2C_putative|TcYC6_0098240|transcript|TcYC6_0098240-RA|protein_coding||c.-1851delA|||||1851|,A|upstream_gene_variant|MODIFIER|glyceraldehyde_3-phosphate_dehydrogenase%2C_putative|TcYC6_0098250|transcript|TcYC6_0098250-RA|protein_coding||c.-262delA|||||262|,A|downstream_gene_variant|MODIFIER|hypothetical_protein%2C_conserved|TcYC6_0098260|transcript|TcYC6_0098260-RA|protein_coding||c.*52delA|||||52|,A|downstream_gene_variant|MODIFIER|DNA_topoisomerase_III%2C_putative|TcYC6_0098270|transcript|TcYC6_0098270-RA|protein_coding||c.*1272delA|||||1272|,A|downstream_gene_variant|MODIFIER|Protein_of_unknown_function_(DUF2817)%2C_putative|TcYC6_0098280|transcript|TcYC6_0098280-RA|protein_coding||c.*2860delA|||||2860|,A|downstream_gene_variant|MODIFIER|hypothetical_protein%2C_conserved|TcYC6_0098290|transcript|TcYC6_0098290-RA|protein_coding||c.*4280delA|||||4280|,A|intergenic_region|MODIFIER|glyceraldehyde_3-phosphate_dehydrogenase%2C_putative-hypothetical_protein%2C_conserved|TcYC6_0098250-TcYC6_0098260|intergenic_region|TcYC6_0098250-TcYC6_0098260|||n.909586delT||||||	GT:AD:DP:GQ:PL:SB
TcYC6_Chr13	910464	.	A	T	440.77	.	BaseQRankSum=-1.312;ClippingRankSum=0.000;DP=29;ExcessHet=3.0103;MLEAC=1,0;MLEAF=0.500,0.00;MQRankSum=-2.081;RAW_MQ=50172.00;ReadPosRankSum=1.912;ANN=T|upstream_gene_variant|MODIFIER|glyceraldehyde_3-phosphate_dehydrogenase%2C_putative|TcYC6_0098230|transcript|TcYC6_0098230-RA|protein_coding||c.-4317T>A|||||4317|,T|upstream_gene_variant|MODIFIER|glyceraldehyde_3-phosphate_dehydrogenase%2C_putative|TcYC6_0098240|transcript|TcYC6_0098240-RA|protein_coding||c.-2729T>A|||||2729|,T|upstream_gene_variant|MODIFIER|glyceraldehyde_3-phosphate_dehydrogenase%2C_putative|TcYC6_0098250|transcript|TcYC6_0098250-RA|protein_coding||c.-1140T>A|||||1140|,T|upstream_gene_variant|MODIFIER|hypothetical_protein%2C_conserved|TcYC6_0098260|transcript|TcYC6_0098260-RA|protein_coding||c.-44T>A|||||44|,T|downstream_gene_variant|MODIFIER|DNA_topoisomerase_III%2C_putative|TcYC6_0098270|transcript|TcYC6_0098270-RA|protein_coding||c.*394T>A|||||394|,T|downstream_gene_variant|MODIFIER|Protein_of_unknown_function_(DUF2817)%2C_putative|TcYC6_0098280|transcript|TcYC6_0098280-RA|protein_coding||c.*1982T>A|||||1982|,T|downstream_gene_variant|MODIFIER|hypothetical_protein%2C_conserved|TcYC6_0098290|transcript|TcYC6_0098290-RA|protein_coding||c.*3402T>A|||||3402|,T|downstream_gene_variant|MODIFIER|hypothetical_protein%2C_conserved|TcYC6_0098300|transcript|TcYC6_0098300-RA|protein_coding||c.*4150T>A|||||4150|,T|intergenic_region|MODIFIER|hypothetical_protein%2C_conserved-DNA_topoisomerase_III%2C_putative|TcYC6_0098260-TcYC6_0098270|intergenic_region|TcYC6_0098260-TcYC6_0098270|||n.910464A>T||||||	GT:AD:DP:GQ:PGT:PID:PL:SB
TcYC6_Chr13	910471	.	AC	A	434.73	.	BaseQRankSum=1.609;ClippingRankSum=0.000;DP=30;ExcessHet=3.0103;MLEAC=1,0;MLEAF=0.500,0.00;MQRankSum=-1.989;RAW_MQ=51936.00;ReadPosRankSum=0.204;ANN=A|upstream_gene_variant|MODIFIER|glyceraldehyde_3-phosphate_dehydrogenase%2C_putative|TcYC6_0098230|transcript|TcYC6_0098230-RA|protein_coding||c.-4325delG|||||4325|,A|upstream_gene_variant|MODIFIER|glyceraldehyde_3-phosphate_dehydrogenase%2C_putative|TcYC6_0098240|transcript|TcYC6_0098240-RA|protein_coding||c.-2737delG|||||2737|,A|upstream_gene_variant|MODIFIER|glyceraldehyde_3-phosphate_dehydrogenase%2C_putative|TcYC6_0098250|transcript|TcYC6_0098250-RA|protein_coding||c.-1148delG|||||1148|,A|upstream_gene_variant|MODIFIER|hypothetical_protein%2C_conserved|TcYC6_0098260|transcript|TcYC6_0098260-RA|protein_coding||c.-52delG|||||52|,A|downstream_gene_variant|MODIFIER|DNA_topoisomerase_III%2C_putative|TcYC6_0098270|transcript|TcYC6_0098270-RA|protein_coding||c.*386delG|||||386|,A|downstream_gene_variant|MODIFIER|Protein_of_unknown_function_(DUF2817)%2C_putative|TcYC6_0098280|transcript|TcYC6_0098280-RA|protein_coding||c.*1974delG|||||1974|,A|downstream_gene_variant|MODIFIER|hypothetical_protein%2C_conserved|TcYC6_0098290|transcript|TcYC6_0098290-RA|protein_coding||c.*3394delG|||||3394|,A|downstream_gene_variant|MODIFIER|hypothetical_protein%2C_conserved|TcYC6_0098300|transcript|TcYC6_0098300-RA|protein_coding||c.*4142delG|||||4142|,A|intergenic_region|MODIFIER|hypothetical_protein%2C_conserved-DNA_topoisomerase_III%2C_putative|TcYC6_0098260-TcYC6_0098270|intergenic_region|TcYC6_0098260-TcYC6_0098270|||n.910472delC||||||	GT:AD:DP:GQ:PGT:PID:PL:SB
TcYC6_Chr13	910538	.	C	T	666.77	.	BaseQRankSum=-1.063;ClippingRankSum=0.000;DP=32;ExcessHet=3.0103;MLEAC=1,0;MLEAF=0.500,0.00;MQRankSum=-1.443;RAW_MQ=55956.00;ReadPosRankSum=0.518;ANN=T|upstream_gene_variant|MODIFIER|glyceraldehyde_3-phosphate_dehydrogenase%2C_putative|TcYC6_0098230|transcript|TcYC6_0098230-RA|protein_coding||c.-4391G>A|||||4391|,T|upstream_gene_variant|MODIFIER|glyceraldehyde_3-phosphate_dehydrogenase%2C_putative|TcYC6_0098240|transcript|TcYC6_0098240-RA|protein_coding||c.-2803G>A|||||2803|,T|upstream_gene_variant|MODIFIER|glyceraldehyde_3-phosphate_dehydrogenase%2C_putative|TcYC6_0098250|transcript|TcYC6_0098250-RA|protein_coding||c.-1214G>A|||||1214|,T|upstream_gene_variant|MODIFIER|hypothetical_protein%2C_conserved|TcYC6_0098260|transcript|TcYC6_0098260-RA|protein_coding||c.-118G>A|||||118|,T|downstream_gene_variant|MODIFIER|DNA_topoisomerase_III%2C_putative|TcYC6_0098270|transcript|TcYC6_0098270-RA|protein_coding||c.*320G>A|||||320|,T|downstream_gene_variant|MODIFIER|Protein_of_unknown_function_(DUF2817)%2C_putative|TcYC6_0098280|transcript|TcYC6_0098280-RA|protein_coding||c.*1908G>A|||||1908|,T|downstream_gene_variant|MODIFIER|hypothetical_protein%2C_conserved|TcYC6_0098290|transcript|TcYC6_0098290-RA|protein_coding||c.*3328G>A|||||3328|,T|downstream_gene_variant|MODIFIER|hypothetical_protein%2C_conserved|TcYC6_0098300|transcript|TcYC6_0098300-RA|protein_coding||c.*4076G>A|||||4076|,T|intergenic_region|MODIFIER|hypothetical_protein%2C_conserved-DNA_topoisomerase_III%2C_putative|TcYC6_0098260-TcYC6_0098270|intergenic_region|TcYC6_0098260-TcYC6_0098270|||n.910538C>T||||||	GT:AD:DP:GQ:PL:SB
TcYC6_Chr13	910670	.	G	A	700.77	.	BaseQRankSum=0.571;ClippingRankSum=0.000;DP=36;ExcessHet=3.0103;MLEAC=1,0;MLEAF=0.500,0.00;MQRankSum=-1.243;RAW_MQ=63176.00;ReadPosRankSum=1.593;ANN=A|upstream_gene_variant|MODIFIER|glyceraldehyde_3-phosphate_dehydrogenase%2C_putative|TcYC6_0098230|transcript|TcYC6_0098230-RA|protein_coding||c.-4523C>T|||||4523|,A|upstream_gene_variant|MODIFIER|glyceraldehyde_3-phosphate_dehydrogenase%2C_putative|TcYC6_0098240|transcript|TcYC6_0098240-RA|protein_coding||c.-2935C>T|||||2935|,A|upstream_gene_variant|MODIFIER|glyceraldehyde_3-phosphate_dehydrogenase%2C_putative|TcYC6_0098250|transcript|TcYC6_0098250-RA|protein_coding||c.-1346C>T|||||1346|,A|upstream_gene_variant|MODIFIER|hypothetical_protein%2C_conserved|TcYC6_0098260|transcript|TcYC6_0098260-RA|protein_coding||c.-250C>T|||||250|,A|downstream_gene_variant|MODIFIER|DNA_topoisomerase_III%2C_putative|TcYC6_0098270|transcript|TcYC6_0098270-RA|protein_coding||c.*188C>T|||||188|,A|downstream_gene_variant|MODIFIER|Protein_of_unknown_function_(DUF2817)%2C_putative|TcYC6_0098280|transcript|TcYC6_0098280-RA|protein_coding||c.*1776C>T|||||1776|,A|downstream_gene_variant|MODIFIER|hypothetical_protein%2C_conserved|TcYC6_0098290|transcript|TcYC6_0098290-RA|protein_coding||c.*3196C>T|||||3196|,A|downstream_gene_variant|MODIFIER|hypothetical_protein%2C_conserved|TcYC6_0098300|transcript|TcYC6_0098300-RA|protein_coding||c.*3944C>T|||||3944|,A|intergenic_region|MODIFIER|hypothetical_protein%2C_conserved-DNA_topoisomerase_III%2C_putative|TcYC6_0098260-TcYC6_0098270|intergenic_region|TcYC6_0098260-TcYC6_0098270|||n.910670G>A||||||	GT:AD:DP:GQ:PL:SB
TcYC6_Chr13	910723	.	GAA	G	653.73	.	BaseQRankSum=0.808;ClippingRankSum=0.000;DP=41;ExcessHet=3.0103;MLEAC=1,0,0;MLEAF=0.500,0.00,0.00;MQRankSum=-0.809;RAW_MQ=72160.00;ReadPosRankSum=2.430;ANN=G|upstream_gene_variant|MODIFIER|glyceraldehyde_3-phosphate_dehydrogenase%2C_putative|TcYC6_0098230|transcript|TcYC6_0098230-RA|protein_coding||c.-4578_-4577delTT|||||4577|,G|upstream_gene_variant|MODIFIER|glyceraldehyde_3-phosphate_dehydrogenase%2C_putative|TcYC6_0098240|transcript|TcYC6_0098240-RA|protein_coding||c.-2990_-2989delTT|||||2989|,G|upstream_gene_variant|MODIFIER|glyceraldehyde_3-phosphate_dehydrogenase%2C_putative|TcYC6_0098250|transcript|TcYC6_0098250-RA|protein_coding||c.-1401_-1400delTT|||||1400|,G|upstream_gene_variant|MODIFIER|hypothetical_protein%2C_conserved|TcYC6_0098260|transcript|TcYC6_0098260-RA|protein_coding||c.-305_-304delTT|||||304|,G|downstream_gene_variant|MODIFIER|DNA_topoisomerase_III%2C_putative|TcYC6_0098270|transcript|TcYC6_0098270-RA|protein_coding||c.*133_*134delTT|||||134|,G|downstream_gene_variant|MODIFIER|Protein_of_unknown_function_(DUF2817)%2C_putative|TcYC6_0098280|transcript|TcYC6_0098280-RA|protein_coding||c.*1721_*1722delTT|||||1722|,G|downstream_gene_variant|MODIFIER|hypothetical_protein%2C_conserved|TcYC6_0098290|transcript|TcYC6_0098290-RA|protein_coding||c.*3141_*3142delTT|||||3142|,G|downstream_gene_variant|MODIFIER|hypothetical_protein%2C_conserved|TcYC6_0098300|transcript|TcYC6_0098300-RA|protein_coding||c.*3889_*3890delTT|||||3890|,G|intergenic_region|MODIFIER|hypothetical_protein%2C_conserved-DNA_topoisomerase_III%2C_putative|TcYC6_0098260-TcYC6_0098270|intergenic_region|TcYC6_0098260-TcYC6_0098270|||n.910724_910725delAA||||||	GT:AD:DP:GQ:PL:SB
TcYC6_Chr13	910835	.	G	T	952.77	.	BaseQRankSum=-2.843;ClippingRankSum=0.000;DP=57;ExcessHet=3.0103;MLEAC=1,0;MLEAF=0.500,0.00;MQRankSum=0.000;RAW_MQ=100548.00;ReadPosRankSum=-0.309;ANN=T|upstream_gene_variant|MODIFIER|glyceraldehyde_3-phosphate_dehydrogenase%2C_putative|TcYC6_0098230|transcript|TcYC6_0098230-RA|protein_coding||c.-4688C>A|||||4688|,T|upstream_gene_variant|MODIFIER|glyceraldehyde_3-phosphate_dehydrogenase%2C_putative|TcYC6_0098240|transcript|TcYC6_0098240-RA|protein_coding||c.-3100C>A|||||3100|,T|upstream_gene_variant|MODIFIER|glyceraldehyde_3-phosphate_dehydrogenase%2C_putative|TcYC6_0098250|transcript|TcYC6_0098250-RA|protein_coding||c.-1511C>A|||||1511|,T|upstream_gene_variant|MODIFIER|hypothetical_protein%2C_conserved|TcYC6_0098260|transcript|TcYC6_0098260-RA|protein_coding||c.-415C>A|||||415|,T|downstream_gene_variant|MODIFIER|DNA_topoisomerase_III%2C_putative|TcYC6_0098270|transcript|TcYC6_0098270-RA|protein_coding||c.*23C>A|||||23|,T|downstream_gene_variant|MODIFIER|Protein_of_unknown_function_(DUF2817)%2C_putative|TcYC6_0098280|transcript|TcYC6_0098280-RA|protein_coding||c.*1611C>A|||||1611|,T|downstream_gene_variant|MODIFIER|hypothetical_protein%2C_conserved|TcYC6_0098290|transcript|TcYC6_0098290-RA|protein_coding||c.*3031C>A|||||3031|,T|downstream_gene_variant|MODIFIER|hypothetical_protein%2C_conserved|TcYC6_0098300|transcript|TcYC6_0098300-RA|protein_coding||c.*3779C>A|||||3779|,T|intergenic_region|MODIFIER|hypothetical_protein%2C_conserved-DNA_topoisomerase_III%2C_putative|TcYC6_0098260-TcYC6_0098270|intergenic_region|TcYC6_0098260-TcYC6_0098270|||n.910835G>T||||||	GT:AD:DP:GQ:PL:SB
TcYC6_Chr13	910918	.	C	T	1197.77	.	BaseQRankSum=1.503;ClippingRankSum=0.000;DP=70;ExcessHet=3.0103;MLEAC=1,0;MLEAF=0.500,0.00;MQRankSum=0.000;RAW_MQ=123480.00;ReadPosRankSum=0.998;ANN=T|synonymous_variant|LOW|DNA_topoisomerase_III%2C_putative|TcYC6_0098270|transcript|TcYC6_0098270-RA|protein_coding|1/1|c.1155G>A|p.Glu385Glu|1155/1215|1155/1215|385/404||,T|upstream_gene_variant|MODIFIER|glyceraldehyde_3-phosphate_dehydrogenase%2C_putative|TcYC6_0098230|transcript|TcYC6_0098230-RA|protein_coding||c.-4771G>A|||||4771|,T|upstream_gene_variant|MODIFIER|glyceraldehyde_3-phosphate_dehydrogenase%2C_putative|TcYC6_0098240|transcript|TcYC6_0098240-RA|protein_coding||c.-3183G>A|||||3183|,T|upstream_gene_variant|MODIFIER|glyceraldehyde_3-phosphate_dehydrogenase%2C_putative|TcYC6_0098250|transcript|TcYC6_0098250-RA|protein_coding||c.-1594G>A|||||1594|,T|upstream_gene_variant|MODIFIER|hypothetical_protein%2C_conserved|TcYC6_0098260|transcript|TcYC6_0098260-RA|protein_coding||c.-498G>A|||||498|,T|downstream_gene_variant|MODIFIER|Protein_of_unknown_function_(DUF2817)%2C_putative|TcYC6_0098280|transcript|TcYC6_0098280-RA|protein_coding||c.*1528G>A|||||1528|,T|downstream_gene_variant|MODIFIER|hypothetical_protein%2C_conserved|TcYC6_0098290|transcript|TcYC6_0098290-RA|protein_coding||c.*2948G>A|||||2948|,T|downstream_gene_variant|MODIFIER|hypothetical_protein%2C_conserved|TcYC6_0098300|transcript|TcYC6_0098300-RA|protein_coding||c.*3696G>A|||||3696|	GT:AD:DP:GQ:PL:SB
TcYC6_Chr13	911301	.	A	C	1516.77	.	BaseQRankSum=1.511;ClippingRankSum=0.000;DP=80;ExcessHet=3.0103;MLEAC=1,0;MLEAF=0.500,0.00;MQRankSum=0.000;RAW_MQ=141120.00;ReadPosRankSum=0.873;ANN=C|missense_variant|MODERATE|DNA_topoisomerase_III%2C_putative|TcYC6_0098270|transcript|TcYC6_0098270-RA|protein_coding|1/1|c.772T>G|p.Leu258Val|772/1215|772/1215|258/404||,C|upstream_gene_variant|MODIFIER|glyceraldehyde_3-phosphate_dehydrogenase%2C_putative|TcYC6_0098240|transcript|TcYC6_0098240-RA|protein_coding||c.-3566T>G|||||3566|,C|upstream_gene_variant|MODIFIER|glyceraldehyde_3-phosphate_dehydrogenase%2C_putative|TcYC6_0098250|transcript|TcYC6_0098250-RA|protein_coding||c.-1977T>G|||||1977|,C|upstream_gene_variant|MODIFIER|hypothetical_protein%2C_conserved|TcYC6_0098260|transcript|TcYC6_0098260-RA|protein_coding||c.-881T>G|||||881|,C|downstream_gene_variant|MODIFIER|Protein_of_unknown_function_(DUF2817)%2C_putative|TcYC6_0098280|transcript|TcYC6_0098280-RA|protein_coding||c.*1145T>G|||||1145|,C|downstream_gene_variant|MODIFIER|hypothetical_protein%2C_conserved|TcYC6_0098290|transcript|TcYC6_0098290-RA|protein_coding||c.*2565T>G|||||2565|,C|downstream_gene_variant|MODIFIER|hypothetical_protein%2C_conserved|TcYC6_0098300|transcript|TcYC6_0098300-RA|protein_coding||c.*3313T>G|||||3313|	GT:AD:DP:GQ:PL:SB
TcYC6_Chr13	911344	.	T	C	1303.77	.	BaseQRankSum=-2.716;ClippingRankSum=0.000;DP=79;ExcessHet=3.0103;MLEAC=1,0;MLEAF=0.500,0.00;MQRankSum=0.000;RAW_MQ=139356.00;ReadPosRankSum=-1.288;ANN=C|synonymous_variant|LOW|DNA_topoisomerase_III%2C_putative|TcYC6_0098270|transcript|TcYC6_0098270-RA|protein_coding|1/1|c.729A>G|p.Ala243Ala|729/1215|729/1215|243/404||,C|upstream_gene_variant|MODIFIER|glyceraldehyde_3-phosphate_dehydrogenase%2C_putative|TcYC6_0098240|transcript|TcYC6_0098240-RA|protein_coding||c.-3609A>G|||||3609|,C|upstream_gene_variant|MODIFIER|glyceraldehyde_3-phosphate_dehydrogenase%2C_putative|TcYC6_0098250|transcript|TcYC6_0098250-RA|protein_coding||c.-2020A>G|||||2020|,C|upstream_gene_variant|MODIFIER|hypothetical_protein%2C_conserved|TcYC6_0098260|transcript|TcYC6_0098260-RA|protein_coding||c.-924A>G|||||924|,C|downstream_gene_variant|MODIFIER|Protein_of_unknown_function_(DUF2817)%2C_putative|TcYC6_0098280|transcript|TcYC6_0098280-RA|protein_coding||c.*1102A>G|||||1102|,C|downstream_gene_variant|MODIFIER|hypothetical_protein%2C_conserved|TcYC6_0098290|transcript|TcYC6_0098290-RA|protein_coding||c.*2522A>G|||||2522|,C|downstream_gene_variant|MODIFIER|hypothetical_protein%2C_conserved|TcYC6_0098300|transcript|TcYC6_0098300-RA|protein_coding||c.*3270A>G|||||3270|	GT:AD:DP:GQ:PL:SB
TcYC6_Chr13	911454	.	A	G	1256.77	.	BaseQRankSum=-1.758;ClippingRankSum=0.000;DP=84;ExcessHet=3.0103;MLEAC=1,0;MLEAF=0.500,0.00;MQRankSum=0.000;RAW_MQ=148176.00;ReadPosRankSum=-0.597;ANN=G|missense_variant|MODERATE|DNA_topoisomerase_III%2C_putative|TcYC6_0098270|transcript|TcYC6_0098270-RA|protein_coding|1/1|c.619T>C|p.Tyr207His|619/1215|619/1215|207/404||,G|upstream_gene_variant|MODIFIER|glyceraldehyde_3-phosphate_dehydrogenase%2C_putative|TcYC6_0098240|transcript|TcYC6_0098240-RA|protein_coding||c.-3719T>C|||||3719|,G|upstream_gene_variant|MODIFIER|glyceraldehyde_3-phosphate_dehydrogenase%2C_putative|TcYC6_0098250|transcript|TcYC6_0098250-RA|protein_coding||c.-2130T>C|||||2130|,G|upstream_gene_variant|MODIFIER|hypothetical_protein%2C_conserved|TcYC6_0098260|transcript|TcYC6_0098260-RA|protein_coding||c.-1034T>C|||||1034|,G|downstream_gene_variant|MODIFIER|Protein_of_unknown_function_(DUF2817)%2C_putative|TcYC6_0098280|transcript|TcYC6_0098280-RA|protein_coding||c.*992T>C|||||992|,G|downstream_gene_variant|MODIFIER|hypothetical_protein%2C_conserved|TcYC6_0098290|transcript|TcYC6_0098290-RA|protein_coding||c.*2412T>C|||||2412|,G|downstream_gene_variant|MODIFIER|hypothetical_protein%2C_conserved|TcYC6_0098300|transcript|TcYC6_0098300-RA|protein_coding||c.*3160T>C|||||3160|	GT:AD:DP:GQ:PL:SB
TcYC6_Chr13	911657	.	T	C	1146.77	.	BaseQRankSum=1.902;ClippingRankSum=0.000;DP=78;ExcessHet=3.0103;MLEAC=1,0;MLEAF=0.500,0.00;MQRankSum=0.000;RAW_MQ=137592.00;ReadPosRankSum=2.023;ANN=C|missense_variant|MODERATE|DNA_topoisomerase_III%2C_putative|TcYC6_0098270|transcript|TcYC6_0098270-RA|protein_coding|1/1|c.416A>G|p.Lys139Arg|416/1215|416/1215|139/404||,C|upstream_gene_variant|MODIFIER|glyceraldehyde_3-phosphate_dehydrogenase%2C_putative|TcYC6_0098240|transcript|TcYC6_0098240-RA|protein_coding||c.-3922A>G|||||3922|,C|upstream_gene_variant|MODIFIER|glyceraldehyde_3-phosphate_dehydrogenase%2C_putative|TcYC6_0098250|transcript|TcYC6_0098250-RA|protein_coding||c.-2333A>G|||||2333|,C|upstream_gene_variant|MODIFIER|hypothetical_protein%2C_conserved|TcYC6_0098260|transcript|TcYC6_0098260-RA|protein_coding||c.-1237A>G|||||1237|,C|downstream_gene_variant|MODIFIER|Protein_of_unknown_function_(DUF2817)%2C_putative|TcYC6_0098280|transcript|TcYC6_0098280-RA|protein_coding||c.*789A>G|||||789|,C|downstream_gene_variant|MODIFIER|hypothetical_protein%2C_conserved|TcYC6_0098290|transcript|TcYC6_0098290-RA|protein_coding||c.*2209A>G|||||2209|,C|downstream_gene_variant|MODIFIER|hypothetical_protein%2C_conserved|TcYC6_0098300|transcript|TcYC6_0098300-RA|protein_coding||c.*2957A>G|||||2957|	GT:AD:DP:GQ:PL:SB
TcYC6_Chr13	911739	.	T	C	1310.77	.	BaseQRankSum=1.391;ClippingRankSum=0.000;DP=66;ExcessHet=3.0103;MLEAC=1,0;MLEAF=0.500,0.00;MQRankSum=-1.320;RAW_MQ=116096.00;ReadPosRankSum=-0.486;ANN=C|missense_variant|MODERATE|DNA_topoisomerase_III%2C_putative|TcYC6_0098270|transcript|TcYC6_0098270-RA|protein_coding|1/1|c.334A>G|p.Thr112Ala|334/1215|334/1215|112/404||,C|upstream_gene_variant|MODIFIER|glyceraldehyde_3-phosphate_dehydrogenase%2C_putative|TcYC6_0098240|transcript|TcYC6_0098240-RA|protein_coding||c.-4004A>G|||||4004|,C|upstream_gene_variant|MODIFIER|glyceraldehyde_3-phosphate_dehydrogenase%2C_putative|TcYC6_0098250|transcript|TcYC6_0098250-RA|protein_coding||c.-2415A>G|||||2415|,C|upstream_gene_variant|MODIFIER|hypothetical_protein%2C_conserved|TcYC6_0098260|transcript|TcYC6_0098260-RA|protein_coding||c.-1319A>G|||||1319|,C|downstream_gene_variant|MODIFIER|Protein_of_unknown_function_(DUF2817)%2C_putative|TcYC6_0098280|transcript|TcYC6_0098280-RA|protein_coding||c.*707A>G|||||707|,C|downstream_gene_variant|MODIFIER|hypothetical_protein%2C_conserved|TcYC6_0098290|transcript|TcYC6_0098290-RA|protein_coding||c.*2127A>G|||||2127|,C|downstream_gene_variant|MODIFIER|hypothetical_protein%2C_conserved|TcYC6_0098300|transcript|TcYC6_0098300-RA|protein_coding||c.*2875A>G|||||2875|	GT:AD:DP:GQ:PL:SB
TcYC6_Chr13	911986	.	G	T	1203.77	.	BaseQRankSum=0.578;ClippingRankSum=0.000;DP=89;ExcessHet=3.0103;MLEAC=1,0;MLEAF=0.500,0.00;MQRankSum=-4.652;RAW_MQ=150393.00;ReadPosRankSum=-0.566;ANN=T|synonymous_variant|LOW|DNA_topoisomerase_III%2C_putative|TcYC6_0098270|transcript|TcYC6_0098270-RA|protein_coding|1/1|c.87C>A|p.Thr29Thr|87/1215|87/1215|29/404||,T|upstream_gene_variant|MODIFIER|glyceraldehyde_3-phosphate_dehydrogenase%2C_putative|TcYC6_0098240|transcript|TcYC6_0098240-RA|protein_coding||c.-4251C>A|||||4251|,T|upstream_gene_variant|MODIFIER|glyceraldehyde_3-phosphate_dehydrogenase%2C_putative|TcYC6_0098250|transcript|TcYC6_0098250-RA|protein_coding||c.-2662C>A|||||2662|,T|upstream_gene_variant|MODIFIER|hypothetical_protein%2C_conserved|TcYC6_0098260|transcript|TcYC6_0098260-RA|protein_coding||c.-1566C>A|||||1566|,T|downstream_gene_variant|MODIFIER|Protein_of_unknown_function_(DUF2817)%2C_putative|TcYC6_0098280|transcript|TcYC6_0098280-RA|protein_coding||c.*460C>A|||||460|,T|downstream_gene_variant|MODIFIER|hypothetical_protein%2C_conserved|TcYC6_0098290|transcript|TcYC6_0098290-RA|protein_coding||c.*1880C>A|||||1880|,T|downstream_gene_variant|MODIFIER|hypothetical_protein%2C_conserved|TcYC6_0098300|transcript|TcYC6_0098300-RA|protein_coding||c.*2628C>A|||||2628|,T|downstream_gene_variant|MODIFIER|hypothetical_protein|TcYC6_0098310|transcript|TcYC6_0098310-RA|protein_coding||c.*4918C>A|||||4918|	GT:AD:DP:GQ:PL:SB
TcYC6_Chr13	912033	.	T	C	1162.77	.	BaseQRankSum=-0.952;ClippingRankSum=0.000;DP=75;ExcessHet=3.0103;MLEAC=1,0;MLEAF=0.500,0.00;MQRankSum=-4.620;RAW_MQ=123525.00;ReadPosRankSum=-0.382;ANN=C|missense_variant|MODERATE|DNA_topoisomerase_III%2C_putative|TcYC6_0098270|transcript|TcYC6_0098270-RA|protein_coding|1/1|c.40A>G|p.Asn14Asp|40/1215|40/1215|14/404||,C|upstream_gene_variant|MODIFIER|glyceraldehyde_3-phosphate_dehydrogenase%2C_putative|TcYC6_0098240|transcript|TcYC6_0098240-RA|protein_coding||c.-4298A>G|||||4298|,C|upstream_gene_variant|MODIFIER|glyceraldehyde_3-phosphate_dehydrogenase%2C_putative|TcYC6_0098250|transcript|TcYC6_0098250-RA|protein_coding||c.-2709A>G|||||2709|,C|upstream_gene_variant|MODIFIER|hypothetical_protein%2C_conserved|TcYC6_0098260|transcript|TcYC6_0098260-RA|protein_coding||c.-1613A>G|||||1613|,C|downstream_gene_variant|MODIFIER|Protein_of_unknown_function_(DUF2817)%2C_putative|TcYC6_0098280|transcript|TcYC6_0098280-RA|protein_coding||c.*413A>G|||||413|,C|downstream_gene_variant|MODIFIER|hypothetical_protein%2C_conserved|TcYC6_0098290|transcript|TcYC6_0098290-RA|protein_coding||c.*1833A>G|||||1833|,C|downstream_gene_variant|MODIFIER|hypothetical_protein%2C_conserved|TcYC6_0098300|transcript|TcYC6_0098300-RA|protein_coding||c.*2581A>G|||||2581|,C|downstream_gene_variant|MODIFIER|hypothetical_protein|TcYC6_0098310|transcript|TcYC6_0098310-RA|protein_coding||c.*4871A>G|||||4871|	GT:AD:DP:GQ:PL:SB
TcYC6_Chr13	912073	.	CTTTT	C	1523.73	.	DP=66;ExcessHet=3.0103;MLEAC=1,1,0;MLEAF=0.500,0.500,0.00;RAW_MQ=109048.00;ANN=C|upstream_gene_variant|MODIFIER|glyceraldehyde_3-phosphate_dehydrogenase%2C_putative|TcYC6_0098240|transcript|TcYC6_0098240-RA|protein_coding||c.-4342_-4339delAAAA|||||4339|,C|upstream_gene_variant|MODIFIER|glyceraldehyde_3-phosphate_dehydrogenase%2C_putative|TcYC6_0098250|transcript|TcYC6_0098250-RA|protein_coding||c.-2753_-2750delAAAA|||||2750|,C|upstream_gene_variant|MODIFIER|hypothetical_protein%2C_conserved|TcYC6_0098260|transcript|TcYC6_0098260-RA|protein_coding||c.-1657_-1654delAAAA|||||1654|,C|upstream_gene_variant|MODIFIER|DNA_topoisomerase_III%2C_putative|TcYC6_0098270|transcript|TcYC6_0098270-RA|protein_coding||c.-5_-2delAAAA|||||2|,C|downstream_gene_variant|MODIFIER|Protein_of_unknown_function_(DUF2817)%2C_putative|TcYC6_0098280|transcript|TcYC6_0098280-RA|protein_coding||c.*369_*372delAAAA|||||372|,C|downstream_gene_variant|MODIFIER|hypothetical_protein%2C_conserved|TcYC6_0098290|transcript|TcYC6_0098290-RA|protein_coding||c.*1789_*1792delAAAA|||||1792|,C|downstream_gene_variant|MODIFIER|hypothetical_protein%2C_conserved|TcYC6_0098300|transcript|TcYC6_0098300-RA|protein_coding||c.*2537_*2540delAAAA|||||2540|,C|downstream_gene_variant|MODIFIER|hypothetical_protein|TcYC6_0098310|transcript|TcYC6_0098310-RA|protein_coding||c.*4827_*4830delAAAA|||||4830|,C|intergenic_region|MODIFIER|DNA_topoisomerase_III%2C_putative-Protein_of_unknown_function_(DUF2817)%2C_putative|TcYC6_0098270-TcYC6_0098280|intergenic_region|TcYC6_0098270-TcYC6_0098280|||n.912074_912077delTTTT||||||	GT:AD:DP:GQ:PL:SB
TcYC6_Chr13	912124	.	C	T	851.77	.	BaseQRankSum=-0.868;ClippingRankSum=0.000;DP=45;ExcessHet=3.0103;MLEAC=1,0;MLEAF=0.500,0.00;MQRankSum=-3.926;RAW_MQ=73965.00;ReadPosRankSum=0.743;ANN=T|upstream_gene_variant|MODIFIER|glyceraldehyde_3-phosphate_dehydrogenase%2C_putative|TcYC6_0098240|transcript|TcYC6_0098240-RA|protein_coding||c.-4389G>A|||||4389|,T|upstream_gene_variant|MODIFIER|glyceraldehyde_3-phosphate_dehydrogenase%2C_putative|TcYC6_0098250|transcript|TcYC6_0098250-RA|protein_coding||c.-2800G>A|||||2800|,T|upstream_gene_variant|MODIFIER|hypothetical_protein%2C_conserved|TcYC6_0098260|transcript|TcYC6_0098260-RA|protein_coding||c.-1704G>A|||||1704|,T|upstream_gene_variant|MODIFIER|DNA_topoisomerase_III%2C_putative|TcYC6_0098270|transcript|TcYC6_0098270-RA|protein_coding||c.-52G>A|||||52|,T|downstream_gene_variant|MODIFIER|Protein_of_unknown_function_(DUF2817)%2C_putative|TcYC6_0098280|transcript|TcYC6_0098280-RA|protein_coding||c.*322G>A|||||322|,T|downstream_gene_variant|MODIFIER|hypothetical_protein%2C_conserved|TcYC6_0098290|transcript|TcYC6_0098290-RA|protein_coding||c.*1742G>A|||||1742|,T|downstream_gene_variant|MODIFIER|hypothetical_protein%2C_conserved|TcYC6_0098300|transcript|TcYC6_0098300-RA|protein_coding||c.*2490G>A|||||2490|,T|downstream_gene_variant|MODIFIER|hypothetical_protein|TcYC6_0098310|transcript|TcYC6_0098310-RA|protein_coding||c.*4780G>A|||||4780|,T|intergenic_region|MODIFIER|DNA_topoisomerase_III%2C_putative-Protein_of_unknown_function_(DUF2817)%2C_putative|TcYC6_0098270-TcYC6_0098280|intergenic_region|TcYC6_0098270-TcYC6_0098280|||n.912124C>T||||||	GT:AD:DP:GQ:PL:SB
TcYC6_Chr13	912236	.	C	CAAGGGGAA	810.73	.	BaseQRankSum=1.700;ClippingRankSum=0.000;DP=37;ExcessHet=3.0103;MLEAC=1,0;MLEAF=0.500,0.00;MQRankSum=-4.331;RAW_MQ=50606.00;ReadPosRankSum=-2.539;ANN=CAAGGGGAA|upstream_gene_variant|MODIFIER|glyceraldehyde_3-phosphate_dehydrogenase%2C_putative|TcYC6_0098240|transcript|TcYC6_0098240-RA|protein_coding||c.-4502_-4501insTTCCCCTT|||||4502|,CAAGGGGAA|upstream_gene_variant|MODIFIER|glyceraldehyde_3-phosphate_dehydrogenase%2C_putative|TcYC6_0098250|transcript|TcYC6_0098250-RA|protein_coding||c.-2913_-2912insTTCCCCTT|||||2913|,CAAGGGGAA|upstream_gene_variant|MODIFIER|hypothetical_protein%2C_conserved|TcYC6_0098260|transcript|TcYC6_0098260-RA|protein_coding||c.-1817_-1816insTTCCCCTT|||||1817|,CAAGGGGAA|upstream_gene_variant|MODIFIER|DNA_topoisomerase_III%2C_putative|TcYC6_0098270|transcript|TcYC6_0098270-RA|protein_coding||c.-165_-164insTTCCCCTT|||||165|,CAAGGGGAA|downstream_gene_variant|MODIFIER|Protein_of_unknown_function_(DUF2817)%2C_putative|TcYC6_0098280|transcript|TcYC6_0098280-RA|protein_coding||c.*209_*210insTTCCCCTT|||||209|,CAAGGGGAA|downstream_gene_variant|MODIFIER|hypothetical_protein%2C_conserved|TcYC6_0098290|transcript|TcYC6_0098290-RA|protein_coding||c.*1629_*1630insTTCCCCTT|||||1629|,CAAGGGGAA|downstream_gene_variant|MODIFIER|hypothetical_protein%2C_conserved|TcYC6_0098300|transcript|TcYC6_0098300-RA|protein_coding||c.*2377_*2378insTTCCCCTT|||||2377|,CAAGGGGAA|downstream_gene_variant|MODIFIER|hypothetical_protein|TcYC6_0098310|transcript|TcYC6_0098310-RA|protein_coding||c.*4667_*4668insTTCCCCTT|||||4667|,CAAGGGGAA|intergenic_region|MODIFIER|DNA_topoisomerase_III%2C_putative-Protein_of_unknown_function_(DUF2817)%2C_putative|TcYC6_0098270-TcYC6_0098280|intergenic_region|TcYC6_0098270-TcYC6_0098280|||n.912236_912237insAAGGGGAA||||||	GT:AD:DP:GQ:PGT:PID:PL:SB
TcYC6_Chr13	912247	.	AC	A	775.73	.	BaseQRankSum=3.362;ClippingRankSum=0.000;DP=39;ExcessHet=3.0103;MLEAC=1,0;MLEAF=0.500,0.00;MQRankSum=-5.309;RAW_MQ=49171.00;ReadPosRankSum=-1.892;ANN=A|upstream_gene_variant|MODIFIER|glyceraldehyde_3-phosphate_dehydrogenase%2C_putative|TcYC6_0098240|transcript|TcYC6_0098240-RA|protein_coding||c.-4513delG|||||4513|,A|upstream_gene_variant|MODIFIER|glyceraldehyde_3-phosphate_dehydrogenase%2C_putative|TcYC6_0098250|transcript|TcYC6_0098250-RA|protein_coding||c.-2924delG|||||2924|,A|upstream_gene_variant|MODIFIER|hypothetical_protein%2C_conserved|TcYC6_0098260|transcript|TcYC6_0098260-RA|protein_coding||c.-1828delG|||||1828|,A|upstream_gene_variant|MODIFIER|DNA_topoisomerase_III%2C_putative|TcYC6_0098270|transcript|TcYC6_0098270-RA|protein_coding||c.-176delG|||||176|,A|downstream_gene_variant|MODIFIER|Protein_of_unknown_function_(DUF2817)%2C_putative|TcYC6_0098280|transcript|TcYC6_0098280-RA|protein_coding||c.*198delG|||||198|,A|downstream_gene_variant|MODIFIER|hypothetical_protein%2C_conserved|TcYC6_0098290|transcript|TcYC6_0098290-RA|protein_coding||c.*1618delG|||||1618|,A|downstream_gene_variant|MODIFIER|hypothetical_protein%2C_conserved|TcYC6_0098300|transcript|TcYC6_0098300-RA|protein_coding||c.*2366delG|||||2366|,A|downstream_gene_variant|MODIFIER|hypothetical_protein|TcYC6_0098310|transcript|TcYC6_0098310-RA|protein_coding||c.*4656delG|||||4656|,A|intergenic_region|MODIFIER|DNA_topoisomerase_III%2C_putative-Protein_of_unknown_function_(DUF2817)%2C_putative|TcYC6_0098270-TcYC6_0098280|intergenic_region|TcYC6_0098270-TcYC6_0098280|||n.912248delC||||||	GT:AD:DP:GQ:PGT:PID:PL:SB
TcYC6_Chr13	912252	.	CA	C	1405.73	.	DP=43;ExcessHet=3.0103;MLEAC=1,1,0;MLEAF=0.500,0.500,0.00;RAW_MQ=52569.00;ANN=C|upstream_gene_variant|MODIFIER|glyceraldehyde_3-phosphate_dehydrogenase%2C_putative|TcYC6_0098240|transcript|TcYC6_0098240-RA|protein_coding||c.-4518delT|||||4518|,C|upstream_gene_variant|MODIFIER|glyceraldehyde_3-phosphate_dehydrogenase%2C_putative|TcYC6_0098250|transcript|TcYC6_0098250-RA|protein_coding||c.-2929delT|||||2929|,C|upstream_gene_variant|MODIFIER|hypothetical_protein%2C_conserved|TcYC6_0098260|transcript|TcYC6_0098260-RA|protein_coding||c.-1833delT|||||1833|,C|upstream_gene_variant|MODIFIER|DNA_topoisomerase_III%2C_putative|TcYC6_0098270|transcript|TcYC6_0098270-RA|protein_coding||c.-181delT|||||181|,C|downstream_gene_variant|MODIFIER|Protein_of_unknown_function_(DUF2817)%2C_putative|TcYC6_0098280|transcript|TcYC6_0098280-RA|protein_coding||c.*193delT|||||193|,C|downstream_gene_variant|MODIFIER|hypothetical_protein%2C_conserved|TcYC6_0098290|transcript|TcYC6_0098290-RA|protein_coding||c.*1613delT|||||1613|,C|downstream_gene_variant|MODIFIER|hypothetical_protein%2C_conserved|TcYC6_0098300|transcript|TcYC6_0098300-RA|protein_coding||c.*2361delT|||||2361|,C|downstream_gene_variant|MODIFIER|hypothetical_protein|TcYC6_0098310|transcript|TcYC6_0098310-RA|protein_coding||c.*4651delT|||||4651|,C|intergenic_region|MODIFIER|DNA_topoisomerase_III%2C_putative-Protein_of_unknown_function_(DUF2817)%2C_putative|TcYC6_0098270-TcYC6_0098280|intergenic_region|TcYC6_0098270-TcYC6_0098280|||n.912253delA||||||	GT:AD:DP:GQ:PL:SB
TcYC6_Chr13	912261	.	G	A	772.77	.	BaseQRankSum=-0.711;ClippingRankSum=0.000;DP=46;ExcessHet=3.0103;MLEAC=1,0;MLEAF=0.500,0.00;MQRankSum=-5.797;RAW_MQ=57697.00;ReadPosRankSum=-1.083;ANN=A|upstream_gene_variant|MODIFIER|glyceraldehyde_3-phosphate_dehydrogenase%2C_putative|TcYC6_0098240|transcript|TcYC6_0098240-RA|protein_coding||c.-4526C>T|||||4526|,A|upstream_gene_variant|MODIFIER|glyceraldehyde_3-phosphate_dehydrogenase%2C_putative|TcYC6_0098250|transcript|TcYC6_0098250-RA|protein_coding||c.-2937C>T|||||2937|,A|upstream_gene_variant|MODIFIER|hypothetical_protein%2C_conserved|TcYC6_0098260|transcript|TcYC6_0098260-RA|protein_coding||c.-1841C>T|||||1841|,A|upstream_gene_variant|MODIFIER|DNA_topoisomerase_III%2C_putative|TcYC6_0098270|transcript|TcYC6_0098270-RA|protein_coding||c.-189C>T|||||189|,A|downstream_gene_variant|MODIFIER|Protein_of_unknown_function_(DUF2817)%2C_putative|TcYC6_0098280|transcript|TcYC6_0098280-RA|protein_coding||c.*185C>T|||||185|,A|downstream_gene_variant|MODIFIER|hypothetical_protein%2C_conserved|TcYC6_0098290|transcript|TcYC6_0098290-RA|protein_coding||c.*1605C>T|||||1605|,A|downstream_gene_variant|MODIFIER|hypothetical_protein%2C_conserved|TcYC6_0098300|transcript|TcYC6_0098300-RA|protein_coding||c.*2353C>T|||||2353|,A|downstream_gene_variant|MODIFIER|hypothetical_protein|TcYC6_0098310|transcript|TcYC6_0098310-RA|protein_coding||c.*4643C>T|||||4643|,A|intergenic_region|MODIFIER|DNA_topoisomerase_III%2C_putative-Protein_of_unknown_function_(DUF2817)%2C_putative|TcYC6_0098270-TcYC6_0098280|intergenic_region|TcYC6_0098270-TcYC6_0098280|||n.912261G>A||||||	GT:AD:DP:GQ:PGT:PID:PL:SB
TcYC6_Chr13	912274	.	A	AT	756.73	.	BaseQRankSum=-0.587;ClippingRankSum=0.000;DP=49;ExcessHet=3.0103;MLEAC=1,0;MLEAF=0.500,0.00;MQRankSum=-5.342;RAW_MQ=65412.00;ReadPosRankSum=1.326;ANN=AT|upstream_gene_variant|MODIFIER|glyceraldehyde_3-phosphate_dehydrogenase%2C_putative|TcYC6_0098240|transcript|TcYC6_0098240-RA|protein_coding||c.-4540_-4539insA|||||4540|,AT|upstream_gene_variant|MODIFIER|glyceraldehyde_3-phosphate_dehydrogenase%2C_putative|TcYC6_0098250|transcript|TcYC6_0098250-RA|protein_coding||c.-2951_-2950insA|||||2951|,AT|upstream_gene_variant|MODIFIER|hypothetical_protein%2C_conserved|TcYC6_0098260|transcript|TcYC6_0098260-RA|protein_coding||c.-1855_-1854insA|||||1855|,AT|upstream_gene_variant|MODIFIER|DNA_topoisomerase_III%2C_putative|TcYC6_0098270|transcript|TcYC6_0098270-RA|protein_coding||c.-203_-202insA|||||203|,AT|downstream_gene_variant|MODIFIER|Protein_of_unknown_function_(DUF2817)%2C_putative|TcYC6_0098280|transcript|TcYC6_0098280-RA|protein_coding||c.*171_*172insA|||||171|,AT|downstream_gene_variant|MODIFIER|hypothetical_protein%2C_conserved|TcYC6_0098290|transcript|TcYC6_0098290-RA|protein_coding||c.*1591_*1592insA|||||1591|,AT|downstream_gene_variant|MODIFIER|hypothetical_protein%2C_conserved|TcYC6_0098300|transcript|TcYC6_0098300-RA|protein_coding||c.*2339_*2340insA|||||2339|,AT|downstream_gene_variant|MODIFIER|hypothetical_protein|TcYC6_0098310|transcript|TcYC6_0098310-RA|protein_coding||c.*4629_*4630insA|||||4629|,AT|intergenic_region|MODIFIER|DNA_topoisomerase_III%2C_putative-Protein_of_unknown_function_(DUF2817)%2C_putative|TcYC6_0098270-TcYC6_0098280|intergenic_region|TcYC6_0098270-TcYC6_0098280|||n.912274_912275insT||||||	GT:AD:DP:GQ:PGT:PID:PL:SB
TcYC6_Chr13	912279	.	T	TA	790.73	.	BaseQRankSum=0.106;ClippingRankSum=0.000;DP=53;ExcessHet=3.0103;MLEAC=1,0;MLEAF=0.500,0.00;MQRankSum=4.794;RAW_MQ=72468.00;ReadPosRankSum=-0.796;ANN=TA|upstream_gene_variant|MODIFIER|glyceraldehyde_3-phosphate_dehydrogenase%2C_putative|TcYC6_0098240|transcript|TcYC6_0098240-RA|protein_coding||c.-4545_-4544insT|||||4545|,TA|upstream_gene_variant|MODIFIER|glyceraldehyde_3-phosphate_dehydrogenase%2C_putative|TcYC6_0098250|transcript|TcYC6_0098250-RA|protein_coding||c.-2956_-2955insT|||||2956|,TA|upstream_gene_variant|MODIFIER|hypothetical_protein%2C_conserved|TcYC6_0098260|transcript|TcYC6_0098260-RA|protein_coding||c.-1860_-1859insT|||||1860|,TA|upstream_gene_variant|MODIFIER|DNA_topoisomerase_III%2C_putative|TcYC6_0098270|transcript|TcYC6_0098270-RA|protein_coding||c.-208_-207insT|||||208|,TA|downstream_gene_variant|MODIFIER|Protein_of_unknown_function_(DUF2817)%2C_putative|TcYC6_0098280|transcript|TcYC6_0098280-RA|protein_coding||c.*166_*167insT|||||166|,TA|downstream_gene_variant|MODIFIER|hypothetical_protein%2C_conserved|TcYC6_0098290|transcript|TcYC6_0098290-RA|protein_coding||c.*1586_*1587insT|||||1586|,TA|downstream_gene_variant|MODIFIER|hypothetical_protein%2C_conserved|TcYC6_0098300|transcript|TcYC6_0098300-RA|protein_coding||c.*2334_*2335insT|||||2334|,TA|downstream_gene_variant|MODIFIER|hypothetical_protein|TcYC6_0098310|transcript|TcYC6_0098310-RA|protein_coding||c.*4624_*4625insT|||||4624|,TA|intergenic_region|MODIFIER|DNA_topoisomerase_III%2C_putative-Protein_of_unknown_function_(DUF2817)%2C_putative|TcYC6_0098270-TcYC6_0098280|intergenic_region|TcYC6_0098270-TcYC6_0098280|||n.912279_912280insA||||||	GT:AD:DP:GQ:PL:SB
TcYC6_Chr13	912415	.	G	GA	542.73	.	BaseQRankSum=0.606;ClippingRankSum=0.000;DP=64;ExcessHet=3.0103;MLEAC=1,0;MLEAF=0.500,0.00;MQRankSum=2.226;RAW_MQ=103830.00;ReadPosRankSum=-3.671;ANN=GA|upstream_gene_variant|MODIFIER|glyceraldehyde_3-phosphate_dehydrogenase%2C_putative|TcYC6_0098240|transcript|TcYC6_0098240-RA|protein_coding||c.-4681_-4680insT|||||4681|,GA|upstream_gene_variant|MODIFIER|glyceraldehyde_3-phosphate_dehydrogenase%2C_putative|TcYC6_0098250|transcript|TcYC6_0098250-RA|protein_coding||c.-3092_-3091insT|||||3092|,GA|upstream_gene_variant|MODIFIER|hypothetical_protein%2C_conserved|TcYC6_0098260|transcript|TcYC6_0098260-RA|protein_coding||c.-1996_-1995insT|||||1996|,GA|upstream_gene_variant|MODIFIER|DNA_topoisomerase_III%2C_putative|TcYC6_0098270|transcript|TcYC6_0098270-RA|protein_coding||c.-344_-343insT|||||344|,GA|downstream_gene_variant|MODIFIER|Protein_of_unknown_function_(DUF2817)%2C_putative|TcYC6_0098280|transcript|TcYC6_0098280-RA|protein_coding||c.*30_*31insT|||||30|,GA|downstream_gene_variant|MODIFIER|hypothetical_protein%2C_conserved|TcYC6_0098290|transcript|TcYC6_0098290-RA|protein_coding||c.*1450_*1451insT|||||1450|,GA|downstream_gene_variant|MODIFIER|hypothetical_protein%2C_conserved|TcYC6_0098300|transcript|TcYC6_0098300-RA|protein_coding||c.*2198_*2199insT|||||2198|,GA|downstream_gene_variant|MODIFIER|hypothetical_protein|TcYC6_0098310|transcript|TcYC6_0098310-RA|protein_coding||c.*4488_*4489insT|||||4488|,GA|intergenic_region|MODIFIER|DNA_topoisomerase_III%2C_putative-Protein_of_unknown_function_(DUF2817)%2C_putative|TcYC6_0098270-TcYC6_0098280|intergenic_region|TcYC6_0098270-TcYC6_0098280|||n.912415_912416insA||||||	GT:AD:DP:GQ:PGT:PID:PL:SB
TcYC6_Chr13	912419	.	A	G	798.77	.	BaseQRankSum=-0.820;ClippingRankSum=0.000;DP=65;ExcessHet=3.0103;MLEAC=1,0;MLEAF=0.500,0.00;MQRankSum=-2.949;RAW_MQ=105430.00;ReadPosRankSum=4.030;ANN=G|upstream_gene_variant|MODIFIER|glyceraldehyde_3-phosphate_dehydrogenase%2C_putative|TcYC6_0098240|transcript|TcYC6_0098240-RA|protein_coding||c.-4684T>C|||||4684|,G|upstream_gene_variant|MODIFIER|glyceraldehyde_3-phosphate_dehydrogenase%2C_putative|TcYC6_0098250|transcript|TcYC6_0098250-RA|protein_coding||c.-3095T>C|||||3095|,G|upstream_gene_variant|MODIFIER|hypothetical_protein%2C_conserved|TcYC6_0098260|transcript|TcYC6_0098260-RA|protein_coding||c.-1999T>C|||||1999|,G|upstream_gene_variant|MODIFIER|DNA_topoisomerase_III%2C_putative|TcYC6_0098270|transcript|TcYC6_0098270-RA|protein_coding||c.-347T>C|||||347|,G|downstream_gene_variant|MODIFIER|Protein_of_unknown_function_(DUF2817)%2C_putative|TcYC6_0098280|transcript|TcYC6_0098280-RA|protein_coding||c.*27T>C|||||27|,G|downstream_gene_variant|MODIFIER|hypothetical_protein%2C_conserved|TcYC6_0098290|transcript|TcYC6_0098290-RA|protein_coding||c.*1447T>C|||||1447|,G|downstream_gene_variant|MODIFIER|hypothetical_protein%2C_conserved|TcYC6_0098300|transcript|TcYC6_0098300-RA|protein_coding||c.*2195T>C|||||2195|,G|downstream_gene_variant|MODIFIER|hypothetical_protein|TcYC6_0098310|transcript|TcYC6_0098310-RA|protein_coding||c.*4485T>C|||||4485|,G|intergenic_region|MODIFIER|DNA_topoisomerase_III%2C_putative-Protein_of_unknown_function_(DUF2817)%2C_putative|TcYC6_0098270-TcYC6_0098280|intergenic_region|TcYC6_0098270-TcYC6_0098280|||n.912419A>G||||||	GT:AD:DP:GQ:PGT:PID:PL:SB
TcYC6_Chr13	912540	.	T	C	544.77	.	BaseQRankSum=-0.375;ClippingRankSum=0.000;DP=50;ExcessHet=3.0103;MLEAC=1,0;MLEAF=0.500,0.00;MQRankSum=-3.425;RAW_MQ=86145.00;ReadPosRankSum=1.110;ANN=C|missense_variant|MODERATE|Protein_of_unknown_function_(DUF2817)%2C_putative|TcYC6_0098280|transcript|TcYC6_0098280-RA|protein_coding|1/1|c.1094A>G|p.Lys365Arg|1094/1188|1094/1188|365/395||,C|upstream_gene_variant|MODIFIER|glyceraldehyde_3-phosphate_dehydrogenase%2C_putative|TcYC6_0098240|transcript|TcYC6_0098240-RA|protein_coding||c.-4805A>G|||||4805|,C|upstream_gene_variant|MODIFIER|glyceraldehyde_3-phosphate_dehydrogenase%2C_putative|TcYC6_0098250|transcript|TcYC6_0098250-RA|protein_coding||c.-3216A>G|||||3216|,C|upstream_gene_variant|MODIFIER|hypothetical_protein%2C_conserved|TcYC6_0098260|transcript|TcYC6_0098260-RA|protein_coding||c.-2120A>G|||||2120|,C|upstream_gene_variant|MODIFIER|DNA_topoisomerase_III%2C_putative|TcYC6_0098270|transcript|TcYC6_0098270-RA|protein_coding||c.-468A>G|||||468|,C|downstream_gene_variant|MODIFIER|hypothetical_protein%2C_conserved|TcYC6_0098290|transcript|TcYC6_0098290-RA|protein_coding||c.*1326A>G|||||1326|,C|downstream_gene_variant|MODIFIER|hypothetical_protein%2C_conserved|TcYC6_0098300|transcript|TcYC6_0098300-RA|protein_coding||c.*2074A>G|||||2074|,C|downstream_gene_variant|MODIFIER|hypothetical_protein|TcYC6_0098310|transcript|TcYC6_0098310-RA|protein_coding||c.*4364A>G|||||4364|	GT:AD:DP:GQ:PL:SB
TcYC6_Chr13	912570	.	C	T	733.77	.	BaseQRankSum=-0.559;ClippingRankSum=0.000;DP=51;ExcessHet=3.0103;MLEAC=1,0;MLEAF=0.500,0.00;MQRankSum=-3.350;RAW_MQ=88652.00;ReadPosRankSum=-1.533;ANN=T|missense_variant|MODERATE|Protein_of_unknown_function_(DUF2817)%2C_putative|TcYC6_0098280|transcript|TcYC6_0098280-RA|protein_coding|1/1|c.1064G>A|p.Arg355His|1064/1188|1064/1188|355/395||,T|upstream_gene_variant|MODIFIER|glyceraldehyde_3-phosphate_dehydrogenase%2C_putative|TcYC6_0098240|transcript|TcYC6_0098240-RA|protein_coding||c.-4835G>A|||||4835|,T|upstream_gene_variant|MODIFIER|glyceraldehyde_3-phosphate_dehydrogenase%2C_putative|TcYC6_0098250|transcript|TcYC6_0098250-RA|protein_coding||c.-3246G>A|||||3246|,T|upstream_gene_variant|MODIFIER|hypothetical_protein%2C_conserved|TcYC6_0098260|transcript|TcYC6_0098260-RA|protein_coding||c.-2150G>A|||||2150|,T|upstream_gene_variant|MODIFIER|DNA_topoisomerase_III%2C_putative|TcYC6_0098270|transcript|TcYC6_0098270-RA|protein_coding||c.-498G>A|||||498|,T|downstream_gene_variant|MODIFIER|hypothetical_protein%2C_conserved|TcYC6_0098290|transcript|TcYC6_0098290-RA|protein_coding||c.*1296G>A|||||1296|,T|downstream_gene_variant|MODIFIER|hypothetical_protein%2C_conserved|TcYC6_0098300|transcript|TcYC6_0098300-RA|protein_coding||c.*2044G>A|||||2044|,T|downstream_gene_variant|MODIFIER|hypothetical_protein|TcYC6_0098310|transcript|TcYC6_0098310-RA|protein_coding||c.*4334G>A|||||4334|	GT:AD:DP:GQ:PL:SB
TcYC6_Chr13	912625	.	A	C	1246.77	.	BaseQRankSum=-2.791;ClippingRankSum=0.000;DP=57;ExcessHet=3.0103;MLEAC=1,0;MLEAF=0.500,0.00;MQRankSum=-3.763;RAW_MQ=98252.00;ReadPosRankSum=-1.151;ANN=C|missense_variant|MODERATE|Protein_of_unknown_function_(DUF2817)%2C_putative|TcYC6_0098280|transcript|TcYC6_0098280-RA|protein_coding|1/1|c.1009T>G|p.Phe337Val|1009/1188|1009/1188|337/395||,C|upstream_gene_variant|MODIFIER|glyceraldehyde_3-phosphate_dehydrogenase%2C_putative|TcYC6_0098240|transcript|TcYC6_0098240-RA|protein_coding||c.-4890T>G|||||4890|,C|upstream_gene_variant|MODIFIER|glyceraldehyde_3-phosphate_dehydrogenase%2C_putative|TcYC6_0098250|transcript|TcYC6_0098250-RA|protein_coding||c.-3301T>G|||||3301|,C|upstream_gene_variant|MODIFIER|hypothetical_protein%2C_conserved|TcYC6_0098260|transcript|TcYC6_0098260-RA|protein_coding||c.-2205T>G|||||2205|,C|upstream_gene_variant|MODIFIER|DNA_topoisomerase_III%2C_putative|TcYC6_0098270|transcript|TcYC6_0098270-RA|protein_coding||c.-553T>G|||||553|,C|downstream_gene_variant|MODIFIER|hypothetical_protein%2C_conserved|TcYC6_0098290|transcript|TcYC6_0098290-RA|protein_coding||c.*1241T>G|||||1241|,C|downstream_gene_variant|MODIFIER|hypothetical_protein%2C_conserved|TcYC6_0098300|transcript|TcYC6_0098300-RA|protein_coding||c.*1989T>G|||||1989|,C|downstream_gene_variant|MODIFIER|hypothetical_protein|TcYC6_0098310|transcript|TcYC6_0098310-RA|protein_coding||c.*4279T>G|||||4279|	GT:AD:DP:GQ:PGT:PID:PL:SB
TcYC6_Chr13	912645	.	C	G	1240.77	.	BaseQRankSum=-0.644;ClippingRankSum=0.000;DP=61;ExcessHet=3.0103;MLEAC=1,0;MLEAF=0.500,0.00;MQRankSum=-3.884;RAW_MQ=105308.00;ReadPosRankSum=1.035;ANN=G|missense_variant|MODERATE|Protein_of_unknown_function_(DUF2817)%2C_putative|TcYC6_0098280|transcript|TcYC6_0098280-RA|protein_coding|1/1|c.989G>C|p.Gly330Ala|989/1188|989/1188|330/395||,G|upstream_gene_variant|MODIFIER|glyceraldehyde_3-phosphate_dehydrogenase%2C_putative|TcYC6_0098240|transcript|TcYC6_0098240-RA|protein_coding||c.-4910G>C|||||4910|,G|upstream_gene_variant|MODIFIER|glyceraldehyde_3-phosphate_dehydrogenase%2C_putative|TcYC6_0098250|transcript|TcYC6_0098250-RA|protein_coding||c.-3321G>C|||||3321|,G|upstream_gene_variant|MODIFIER|hypothetical_protein%2C_conserved|TcYC6_0098260|transcript|TcYC6_0098260-RA|protein_coding||c.-2225G>C|||||2225|,G|upstream_gene_variant|MODIFIER|DNA_topoisomerase_III%2C_putative|TcYC6_0098270|transcript|TcYC6_0098270-RA|protein_coding||c.-573G>C|||||573|,G|downstream_gene_variant|MODIFIER|hypothetical_protein%2C_conserved|TcYC6_0098290|transcript|TcYC6_0098290-RA|protein_coding||c.*1221G>C|||||1221|,G|downstream_gene_variant|MODIFIER|hypothetical_protein%2C_conserved|TcYC6_0098300|transcript|TcYC6_0098300-RA|protein_coding||c.*1969G>C|||||1969|,G|downstream_gene_variant|MODIFIER|hypothetical_protein|TcYC6_0098310|transcript|TcYC6_0098310-RA|protein_coding||c.*4259G>C|||||4259|	GT:AD:DP:GQ:PGT:PID:PL:SB
TcYC6_Chr13	912701	.	G	T	1219.77	.	BaseQRankSum=0.541;ClippingRankSum=0.000;DP=57;ExcessHet=3.0103;MLEAC=1,0;MLEAF=0.500,0.00;MQRankSum=-3.714;RAW_MQ=98416.00;ReadPosRankSum=1.757;ANN=T|missense_variant|MODERATE|Protein_of_unknown_function_(DUF2817)%2C_putative|TcYC6_0098280|transcript|TcYC6_0098280-RA|protein_coding|1/1|c.933C>A|p.Asp311Glu|933/1188|933/1188|311/395||,T|upstream_gene_variant|MODIFIER|glyceraldehyde_3-phosphate_dehydrogenase%2C_putative|TcYC6_0098240|transcript|TcYC6_0098240-RA|protein_coding||c.-4966C>A|||||4966|,T|upstream_gene_variant|MODIFIER|glyceraldehyde_3-phosphate_dehydrogenase%2C_putative|TcYC6_0098250|transcript|TcYC6_0098250-RA|protein_coding||c.-3377C>A|||||3377|,T|upstream_gene_variant|MODIFIER|hypothetical_protein%2C_conserved|TcYC6_0098260|transcript|TcYC6_0098260-RA|protein_coding||c.-2281C>A|||||2281|,T|upstream_gene_variant|MODIFIER|DNA_topoisomerase_III%2C_putative|TcYC6_0098270|transcript|TcYC6_0098270-RA|protein_coding||c.-629C>A|||||629|,T|downstream_gene_variant|MODIFIER|hypothetical_protein%2C_conserved|TcYC6_0098290|transcript|TcYC6_0098290-RA|protein_coding||c.*1165C>A|||||1165|,T|downstream_gene_variant|MODIFIER|hypothetical_protein%2C_conserved|TcYC6_0098300|transcript|TcYC6_0098300-RA|protein_coding||c.*1913C>A|||||1913|,T|downstream_gene_variant|MODIFIER|hypothetical_protein|TcYC6_0098310|transcript|TcYC6_0098310-RA|protein_coding||c.*4203C>A|||||4203|	GT:AD:DP:GQ:PGT:PID:PL:SB
TcYC6_Chr13	912707	.	C	T	1194.77	.	BaseQRankSum=0.779;ClippingRankSum=0.000;DP=55;ExcessHet=3.0103;MLEAC=1,0;MLEAF=0.500,0.00;MQRankSum=-3.586;RAW_MQ=94888.00;ReadPosRankSum=0.387;ANN=T|missense_variant|MODERATE|Protein_of_unknown_function_(DUF2817)%2C_putative|TcYC6_0098280|transcript|TcYC6_0098280-RA|protein_coding|1/1|c.927G>A|p.Met309Ile|927/1188|927/1188|309/395||,T|upstream_gene_variant|MODIFIER|glyceraldehyde_3-phosphate_dehydrogenase%2C_putative|TcYC6_0098240|transcript|TcYC6_0098240-RA|protein_coding||c.-4972G>A|||||4972|,T|upstream_gene_variant|MODIFIER|glyceraldehyde_3-phosphate_dehydrogenase%2C_putative|TcYC6_0098250|transcript|TcYC6_0098250-RA|protein_coding||c.-3383G>A|||||3383|,T|upstream_gene_variant|MODIFIER|hypothetical_protein%2C_conserved|TcYC6_0098260|transcript|TcYC6_0098260-RA|protein_coding||c.-2287G>A|||||2287|,T|upstream_gene_variant|MODIFIER|DNA_topoisomerase_III%2C_putative|TcYC6_0098270|transcript|TcYC6_0098270-RA|protein_coding||c.-635G>A|||||635|,T|downstream_gene_variant|MODIFIER|hypothetical_protein%2C_conserved|TcYC6_0098290|transcript|TcYC6_0098290-RA|protein_coding||c.*1159G>A|||||1159|,T|downstream_gene_variant|MODIFIER|hypothetical_protein%2C_conserved|TcYC6_0098300|transcript|TcYC6_0098300-RA|protein_coding||c.*1907G>A|||||1907|,T|downstream_gene_variant|MODIFIER|hypothetical_protein|TcYC6_0098310|transcript|TcYC6_0098310-RA|protein_coding||c.*4197G>A|||||4197|	GT:AD:DP:GQ:PGT:PID:PL:SB
TcYC6_Chr13	912866	.	G	T	948.77	.	BaseQRankSum=-0.476;ClippingRankSum=0.000;DP=54;ExcessHet=3.0103;MLEAC=1,0;MLEAF=0.500,0.00;MQRankSum=0.000;RAW_MQ=95256.00;ReadPosRankSum=-0.501;ANN=T|missense_variant|MODERATE|Protein_of_unknown_function_(DUF2817)%2C_putative|TcYC6_0098280|transcript|TcYC6_0098280-RA|protein_coding|1/1|c.768C>A|p.Asp256Glu|768/1188|768/1188|256/395||,T|upstream_gene_variant|MODIFIER|glyceraldehyde_3-phosphate_dehydrogenase%2C_putative|TcYC6_0098250|transcript|TcYC6_0098250-RA|protein_coding||c.-3542C>A|||||3542|,T|upstream_gene_variant|MODIFIER|hypothetical_protein%2C_conserved|TcYC6_0098260|transcript|TcYC6_0098260-RA|protein_coding||c.-2446C>A|||||2446|,T|upstream_gene_variant|MODIFIER|DNA_topoisomerase_III%2C_putative|TcYC6_0098270|transcript|TcYC6_0098270-RA|protein_coding||c.-794C>A|||||794|,T|downstream_gene_variant|MODIFIER|hypothetical_protein%2C_conserved|TcYC6_0098290|transcript|TcYC6_0098290-RA|protein_coding||c.*1000C>A|||||1000|,T|downstream_gene_variant|MODIFIER|hypothetical_protein%2C_conserved|TcYC6_0098300|transcript|TcYC6_0098300-RA|protein_coding||c.*1748C>A|||||1748|,T|downstream_gene_variant|MODIFIER|hypothetical_protein|TcYC6_0098310|transcript|TcYC6_0098310-RA|protein_coding||c.*4038C>A|||||4038|,T|downstream_gene_variant|MODIFIER|U6_snRNA-associated_Sm-like_protein_LSm5p|TcYC6_0098320|transcript|TcYC6_0098320-RA|protein_coding||c.*4965C>A|||||4965|	GT:AD:DP:GQ:PL:SB
TcYC6_Chr13	913668	.	GA	G	0	.	BaseQRankSum=1.007;ClippingRankSum=0.000;DP=65;ExcessHet=3.0103;MLEAC=0,0;MLEAF=0.00,0.00;MQRankSum=1.723;RAW_MQ=103586.00;ReadPosRankSum=2.123;ANN=G|upstream_gene_variant|MODIFIER|glyceraldehyde_3-phosphate_dehydrogenase%2C_putative|TcYC6_0098250|transcript|TcYC6_0098250-RA|protein_coding||c.-4345delT|||||4345|,G|upstream_gene_variant|MODIFIER|hypothetical_protein%2C_conserved|TcYC6_0098260|transcript|TcYC6_0098260-RA|protein_coding||c.-3249delT|||||3249|,G|upstream_gene_variant|MODIFIER|DNA_topoisomerase_III%2C_putative|TcYC6_0098270|transcript|TcYC6_0098270-RA|protein_coding||c.-1597delT|||||1597|,G|upstream_gene_variant|MODIFIER|Protein_of_unknown_function_(DUF2817)%2C_putative|TcYC6_0098280|transcript|TcYC6_0098280-RA|protein_coding||c.-36delT|||||36|,G|downstream_gene_variant|MODIFIER|hypothetical_protein%2C_conserved|TcYC6_0098290|transcript|TcYC6_0098290-RA|protein_coding||c.*197delT|||||197|,G|downstream_gene_variant|MODIFIER|hypothetical_protein%2C_conserved|TcYC6_0098300|transcript|TcYC6_0098300-RA|protein_coding||c.*945delT|||||945|,G|downstream_gene_variant|MODIFIER|hypothetical_protein|TcYC6_0098310|transcript|TcYC6_0098310-RA|protein_coding||c.*3235delT|||||3235|,G|downstream_gene_variant|MODIFIER|U6_snRNA-associated_Sm-like_protein_LSm5p|TcYC6_0098320|transcript|TcYC6_0098320-RA|protein_coding||c.*4162delT|||||4162|,G|downstream_gene_variant|MODIFIER|ribosomal_RNA_assembly_protein%2C_putative|TcYC6_0098330|transcript|TcYC6_0098330-RA|protein_coding||c.*4747delT|||||4747|,G|intergenic_region|MODIFIER|Protein_of_unknown_function_(DUF2817)%2C_putative-hypothetical_protein%2C_conserved|TcYC6_0098280-TcYC6_0098290|intergenic_region|TcYC6_0098280-TcYC6_0098290|||n.913669delA||||||	GT:AD:DP:GQ:PL:SB
TcYC6_Chr13	913669	.	A	G	1002.77	.	BaseQRankSum=-1.589;ClippingRankSum=0.000;DP=64;ExcessHet=3.0103;MLEAC=1,0;MLEAF=0.500,0.00;MQRankSum=-5.169;RAW_MQ=101822.00;ReadPosRankSum=-2.134;ANN=G|upstream_gene_variant|MODIFIER|glyceraldehyde_3-phosphate_dehydrogenase%2C_putative|TcYC6_0098250|transcript|TcYC6_0098250-RA|protein_coding||c.-4345T>C|||||4345|,G|upstream_gene_variant|MODIFIER|hypothetical_protein%2C_conserved|TcYC6_0098260|transcript|TcYC6_0098260-RA|protein_coding||c.-3249T>C|||||3249|,G|upstream_gene_variant|MODIFIER|DNA_topoisomerase_III%2C_putative|TcYC6_0098270|transcript|TcYC6_0098270-RA|protein_coding||c.-1597T>C|||||1597|,G|upstream_gene_variant|MODIFIER|Protein_of_unknown_function_(DUF2817)%2C_putative|TcYC6_0098280|transcript|TcYC6_0098280-RA|protein_coding||c.-36T>C|||||36|,G|downstream_gene_variant|MODIFIER|hypothetical_protein%2C_conserved|TcYC6_0098290|transcript|TcYC6_0098290-RA|protein_coding||c.*197T>C|||||197|,G|downstream_gene_variant|MODIFIER|hypothetical_protein%2C_conserved|TcYC6_0098300|transcript|TcYC6_0098300-RA|protein_coding||c.*945T>C|||||945|,G|downstream_gene_variant|MODIFIER|hypothetical_protein|TcYC6_0098310|transcript|TcYC6_0098310-RA|protein_coding||c.*3235T>C|||||3235|,G|downstream_gene_variant|MODIFIER|U6_snRNA-associated_Sm-like_protein_LSm5p|TcYC6_0098320|transcript|TcYC6_0098320-RA|protein_coding||c.*4162T>C|||||4162|,G|downstream_gene_variant|MODIFIER|ribosomal_RNA_assembly_protein%2C_putative|TcYC6_0098330|transcript|TcYC6_0098330-RA|protein_coding||c.*4747T>C|||||4747|,G|intergenic_region|MODIFIER|Protein_of_unknown_function_(DUF2817)%2C_putative-hypothetical_protein%2C_conserved|TcYC6_0098280-TcYC6_0098290|intergenic_region|TcYC6_0098280-TcYC6_0098290|||n.913669A>G||||||	GT:AD:DP:GQ:PGT:PID:PL:SB
TcYC6_Chr13	913683	.	AAAATAGT	A	847.73	.	BaseQRankSum=1.781;ClippingRankSum=0.000;DP=62;ExcessHet=3.0103;MLEAC=1,0;MLEAF=0.500,0.00;MQRankSum=-5.949;RAW_MQ=98294.00;ReadPosRankSum=-1.700;ANN=A|upstream_gene_variant|MODIFIER|glyceraldehyde_3-phosphate_dehydrogenase%2C_putative|TcYC6_0098250|transcript|TcYC6_0098250-RA|protein_coding||c.-4366_-4360delACTATTT|||||4360|,A|upstream_gene_variant|MODIFIER|hypothetical_protein%2C_conserved|TcYC6_0098260|transcript|TcYC6_0098260-RA|protein_coding||c.-3270_-3264delACTATTT|||||3264|,A|upstream_gene_variant|MODIFIER|DNA_topoisomerase_III%2C_putative|TcYC6_0098270|transcript|TcYC6_0098270-RA|protein_coding||c.-1618_-1612delACTATTT|||||1612|,A|upstream_gene_variant|MODIFIER|Protein_of_unknown_function_(DUF2817)%2C_putative|TcYC6_0098280|transcript|TcYC6_0098280-RA|protein_coding||c.-57_-51delACTATTT|||||51|,A|downstream_gene_variant|MODIFIER|hypothetical_protein%2C_conserved|TcYC6_0098290|transcript|TcYC6_0098290-RA|protein_coding||c.*176_*182delACTATTT|||||182|,A|downstream_gene_variant|MODIFIER|hypothetical_protein%2C_conserved|TcYC6_0098300|transcript|TcYC6_0098300-RA|protein_coding||c.*924_*930delACTATTT|||||930|,A|downstream_gene_variant|MODIFIER|hypothetical_protein|TcYC6_0098310|transcript|TcYC6_0098310-RA|protein_coding||c.*3214_*3220delACTATTT|||||3220|,A|downstream_gene_variant|MODIFIER|U6_snRNA-associated_Sm-like_protein_LSm5p|TcYC6_0098320|transcript|TcYC6_0098320-RA|protein_coding||c.*4141_*4147delACTATTT|||||4147|,A|downstream_gene_variant|MODIFIER|ribosomal_RNA_assembly_protein%2C_putative|TcYC6_0098330|transcript|TcYC6_0098330-RA|protein_coding||c.*4726_*4732delACTATTT|||||4732|,A|intergenic_region|MODIFIER|Protein_of_unknown_function_(DUF2817)%2C_putative-hypothetical_protein%2C_conserved|TcYC6_0098280-TcYC6_0098290|intergenic_region|TcYC6_0098280-TcYC6_0098290|||n.913684_913690delAAATAGT||||||	GT:AD:DP:GQ:PGT:PID:PL:SB
TcYC6_Chr13	913698	.	A	G	902.77	.	BaseQRankSum=-0.448;ClippingRankSum=0.000;DP=55;ExcessHet=3.0103;MLEAC=1,0;MLEAF=0.500,0.00;MQRankSum=-5.886;RAW_MQ=87134.00;ReadPosRankSum=-2.506;ANN=G|upstream_gene_variant|MODIFIER|glyceraldehyde_3-phosphate_dehydrogenase%2C_putative|TcYC6_0098250|transcript|TcYC6_0098250-RA|protein_coding||c.-4374T>C|||||4374|,G|upstream_gene_variant|MODIFIER|hypothetical_protein%2C_conserved|TcYC6_0098260|transcript|TcYC6_0098260-RA|protein_coding||c.-3278T>C|||||3278|,G|upstream_gene_variant|MODIFIER|DNA_topoisomerase_III%2C_putative|TcYC6_0098270|transcript|TcYC6_0098270-RA|protein_coding||c.-1626T>C|||||1626|,G|upstream_gene_variant|MODIFIER|Protein_of_unknown_function_(DUF2817)%2C_putative|TcYC6_0098280|transcript|TcYC6_0098280-RA|protein_coding||c.-65T>C|||||65|,G|downstream_gene_variant|MODIFIER|hypothetical_protein%2C_conserved|TcYC6_0098290|transcript|TcYC6_0098290-RA|protein_coding||c.*168T>C|||||168|,G|downstream_gene_variant|MODIFIER|hypothetical_protein%2C_conserved|TcYC6_0098300|transcript|TcYC6_0098300-RA|protein_coding||c.*916T>C|||||916|,G|downstream_gene_variant|MODIFIER|hypothetical_protein|TcYC6_0098310|transcript|TcYC6_0098310-RA|protein_coding||c.*3206T>C|||||3206|,G|downstream_gene_variant|MODIFIER|U6_snRNA-associated_Sm-like_protein_LSm5p|TcYC6_0098320|transcript|TcYC6_0098320-RA|protein_coding||c.*4133T>C|||||4133|,G|downstream_gene_variant|MODIFIER|ribosomal_RNA_assembly_protein%2C_putative|TcYC6_0098330|transcript|TcYC6_0098330-RA|protein_coding||c.*4718T>C|||||4718|,G|intergenic_region|MODIFIER|Protein_of_unknown_function_(DUF2817)%2C_putative-hypothetical_protein%2C_conserved|TcYC6_0098280-TcYC6_0098290|intergenic_region|TcYC6_0098280-TcYC6_0098290|||n.913698A>G||||||	GT:AD:DP:GQ:PGT:PID:PL:SB
TcYC6_Chr13	913701	.	A	G	815.77	.	BaseQRankSum=-0.268;ClippingRankSum=0.000;DP=61;ExcessHet=3.0103;MLEAC=1,0;MLEAF=0.500,0.00;MQRankSum=-5.656;RAW_MQ=97718.00;ReadPosRankSum=-0.906;ANN=G|upstream_gene_variant|MODIFIER|glyceraldehyde_3-phosphate_dehydrogenase%2C_putative|TcYC6_0098250|transcript|TcYC6_0098250-RA|protein_coding||c.-4377T>C|||||4377|,G|upstream_gene_variant|MODIFIER|hypothetical_protein%2C_conserved|TcYC6_0098260|transcript|TcYC6_0098260-RA|protein_coding||c.-3281T>C|||||3281|,G|upstream_gene_variant|MODIFIER|DNA_topoisomerase_III%2C_putative|TcYC6_0098270|transcript|TcYC6_0098270-RA|protein_coding||c.-1629T>C|||||1629|,G|upstream_gene_variant|MODIFIER|Protein_of_unknown_function_(DUF2817)%2C_putative|TcYC6_0098280|transcript|TcYC6_0098280-RA|protein_coding||c.-68T>C|||||68|,G|downstream_gene_variant|MODIFIER|hypothetical_protein%2C_conserved|TcYC6_0098290|transcript|TcYC6_0098290-RA|protein_coding||c.*165T>C|||||165|,G|downstream_gene_variant|MODIFIER|hypothetical_protein%2C_conserved|TcYC6_0098300|transcript|TcYC6_0098300-RA|protein_coding||c.*913T>C|||||913|,G|downstream_gene_variant|MODIFIER|hypothetical_protein|TcYC6_0098310|transcript|TcYC6_0098310-RA|protein_coding||c.*3203T>C|||||3203|,G|downstream_gene_variant|MODIFIER|U6_snRNA-associated_Sm-like_protein_LSm5p|TcYC6_0098320|transcript|TcYC6_0098320-RA|protein_coding||c.*4130T>C|||||4130|,G|downstream_gene_variant|MODIFIER|ribosomal_RNA_assembly_protein%2C_putative|TcYC6_0098330|transcript|TcYC6_0098330-RA|protein_coding||c.*4715T>C|||||4715|,G|intergenic_region|MODIFIER|Protein_of_unknown_function_(DUF2817)%2C_putative-hypothetical_protein%2C_conserved|TcYC6_0098280-TcYC6_0098290|intergenic_region|TcYC6_0098280-TcYC6_0098290|||n.913701A>G||||||	GT:AD:DP:GQ:PGT:PID:PL:SB
TcYC6_Chr13	913750	.	T	C	1210.77	.	BaseQRankSum=0.531;ClippingRankSum=0.000;DP=79;ExcessHet=3.0103;MLEAC=1,0;MLEAF=0.500,0.00;MQRankSum=-4.046;RAW_MQ=130986.00;ReadPosRankSum=-1.738;ANN=C|upstream_gene_variant|MODIFIER|glyceraldehyde_3-phosphate_dehydrogenase%2C_putative|TcYC6_0098250|transcript|TcYC6_0098250-RA|protein_coding||c.-4426A>G|||||4426|,C|upstream_gene_variant|MODIFIER|hypothetical_protein%2C_conserved|TcYC6_0098260|transcript|TcYC6_0098260-RA|protein_coding||c.-3330A>G|||||3330|,C|upstream_gene_variant|MODIFIER|DNA_topoisomerase_III%2C_putative|TcYC6_0098270|transcript|TcYC6_0098270-RA|protein_coding||c.-1678A>G|||||1678|,C|upstream_gene_variant|MODIFIER|Protein_of_unknown_function_(DUF2817)%2C_putative|TcYC6_0098280|transcript|TcYC6_0098280-RA|protein_coding||c.-117A>G|||||117|,C|downstream_gene_variant|MODIFIER|hypothetical_protein%2C_conserved|TcYC6_0098290|transcript|TcYC6_0098290-RA|protein_coding||c.*116A>G|||||116|,C|downstream_gene_variant|MODIFIER|hypothetical_protein%2C_conserved|TcYC6_0098300|transcript|TcYC6_0098300-RA|protein_coding||c.*864A>G|||||864|,C|downstream_gene_variant|MODIFIER|hypothetical_protein|TcYC6_0098310|transcript|TcYC6_0098310-RA|protein_coding||c.*3154A>G|||||3154|,C|downstream_gene_variant|MODIFIER|U6_snRNA-associated_Sm-like_protein_LSm5p|TcYC6_0098320|transcript|TcYC6_0098320-RA|protein_coding||c.*4081A>G|||||4081|,C|downstream_gene_variant|MODIFIER|ribosomal_RNA_assembly_protein%2C_putative|TcYC6_0098330|transcript|TcYC6_0098330-RA|protein_coding||c.*4666A>G|||||4666|,C|intergenic_region|MODIFIER|Protein_of_unknown_function_(DUF2817)%2C_putative-hypothetical_protein%2C_conserved|TcYC6_0098280-TcYC6_0098290|intergenic_region|TcYC6_0098280-TcYC6_0098290|||n.913750T>C||||||	GT:AD:DP:GQ:PL:SB
TcYC6_Chr13	913992	.	C	T	1473.77	.	BaseQRankSum=2.408;ClippingRankSum=0.000;DP=80;ExcessHet=3.0103;MLEAC=1,0;MLEAF=0.500,0.00;MQRankSum=1.371;RAW_MQ=139721.00;ReadPosRankSum=0.125;ANN=T|synonymous_variant|LOW|hypothetical_protein%2C_conserved|TcYC6_0098290|transcript|TcYC6_0098290-RA|protein_coding|1/1|c.372G>A|p.Leu124Leu|372/498|372/498|124/165||,T|upstream_gene_variant|MODIFIER|glyceraldehyde_3-phosphate_dehydrogenase%2C_putative|TcYC6_0098250|transcript|TcYC6_0098250-RA|protein_coding||c.-4668G>A|||||4668|,T|upstream_gene_variant|MODIFIER|hypothetical_protein%2C_conserved|TcYC6_0098260|transcript|TcYC6_0098260-RA|protein_coding||c.-3572G>A|||||3572|,T|upstream_gene_variant|MODIFIER|DNA_topoisomerase_III%2C_putative|TcYC6_0098270|transcript|TcYC6_0098270-RA|protein_coding||c.-1920G>A|||||1920|,T|upstream_gene_variant|MODIFIER|Protein_of_unknown_function_(DUF2817)%2C_putative|TcYC6_0098280|transcript|TcYC6_0098280-RA|protein_coding||c.-359G>A|||||359|,T|downstream_gene_variant|MODIFIER|hypothetical_protein%2C_conserved|TcYC6_0098300|transcript|TcYC6_0098300-RA|protein_coding||c.*622G>A|||||622|,T|downstream_gene_variant|MODIFIER|hypothetical_protein|TcYC6_0098310|transcript|TcYC6_0098310-RA|protein_coding||c.*2912G>A|||||2912|,T|downstream_gene_variant|MODIFIER|U6_snRNA-associated_Sm-like_protein_LSm5p|TcYC6_0098320|transcript|TcYC6_0098320-RA|protein_coding||c.*3839G>A|||||3839|,T|downstream_gene_variant|MODIFIER|ribosomal_RNA_assembly_protein%2C_putative|TcYC6_0098330|transcript|TcYC6_0098330-RA|protein_coding||c.*4424G>A|||||4424|	GT:AD:DP:GQ:PGT:PID:PL:SB
TcYC6_Chr13	913996	.	A	G	1473.77	.	BaseQRankSum=3.053;ClippingRankSum=0.000;DP=82;ExcessHet=3.0103;MLEAC=1,0;MLEAF=0.500,0.00;MQRankSum=1.372;RAW_MQ=143249.00;ReadPosRankSum=0.733;ANN=G|missense_variant|MODERATE|hypothetical_protein%2C_conserved|TcYC6_0098290|transcript|TcYC6_0098290-RA|protein_coding|1/1|c.368T>C|p.Val123Ala|368/498|368/498|123/165||,G|upstream_gene_variant|MODIFIER|glyceraldehyde_3-phosphate_dehydrogenase%2C_putative|TcYC6_0098250|transcript|TcYC6_0098250-RA|protein_coding||c.-4672T>C|||||4672|,G|upstream_gene_variant|MODIFIER|hypothetical_protein%2C_conserved|TcYC6_0098260|transcript|TcYC6_0098260-RA|protein_coding||c.-3576T>C|||||3576|,G|upstream_gene_variant|MODIFIER|DNA_topoisomerase_III%2C_putative|TcYC6_0098270|transcript|TcYC6_0098270-RA|protein_coding||c.-1924T>C|||||1924|,G|upstream_gene_variant|MODIFIER|Protein_of_unknown_function_(DUF2817)%2C_putative|TcYC6_0098280|transcript|TcYC6_0098280-RA|protein_coding||c.-363T>C|||||363|,G|downstream_gene_variant|MODIFIER|hypothetical_protein%2C_conserved|TcYC6_0098300|transcript|TcYC6_0098300-RA|protein_coding||c.*618T>C|||||618|,G|downstream_gene_variant|MODIFIER|hypothetical_protein|TcYC6_0098310|transcript|TcYC6_0098310-RA|protein_coding||c.*2908T>C|||||2908|,G|downstream_gene_variant|MODIFIER|U6_snRNA-associated_Sm-like_protein_LSm5p|TcYC6_0098320|transcript|TcYC6_0098320-RA|protein_coding||c.*3835T>C|||||3835|,G|downstream_gene_variant|MODIFIER|ribosomal_RNA_assembly_protein%2C_putative|TcYC6_0098330|transcript|TcYC6_0098330-RA|protein_coding||c.*4420T>C|||||4420|	GT:AD:DP:GQ:PGT:PID:PL:SB
TcYC6_Chr13	914071	.	G	A	1430.77	.	BaseQRankSum=0.806;ClippingRankSum=0.000;DP=75;ExcessHet=3.0103;MLEAC=1,0;MLEAF=0.500,0.00;MQRankSum=0.000;RAW_MQ=132300.00;ReadPosRankSum=-0.860;ANN=A|missense_variant|MODERATE|hypothetical_protein%2C_conserved|TcYC6_0098290|transcript|TcYC6_0098290-RA|protein_coding|1/1|c.293C>T|p.Ala98Val|293/498|293/498|98/165||,A|upstream_gene_variant|MODIFIER|glyceraldehyde_3-phosphate_dehydrogenase%2C_putative|TcYC6_0098250|transcript|TcYC6_0098250-RA|protein_coding||c.-4747C>T|||||4747|,A|upstream_gene_variant|MODIFIER|hypothetical_protein%2C_conserved|TcYC6_0098260|transcript|TcYC6_0098260-RA|protein_coding||c.-3651C>T|||||3651|,A|upstream_gene_variant|MODIFIER|DNA_topoisomerase_III%2C_putative|TcYC6_0098270|transcript|TcYC6_0098270-RA|protein_coding||c.-1999C>T|||||1999|,A|upstream_gene_variant|MODIFIER|Protein_of_unknown_function_(DUF2817)%2C_putative|TcYC6_0098280|transcript|TcYC6_0098280-RA|protein_coding||c.-438C>T|||||438|,A|downstream_gene_variant|MODIFIER|hypothetical_protein%2C_conserved|TcYC6_0098300|transcript|TcYC6_0098300-RA|protein_coding||c.*543C>T|||||543|,A|downstream_gene_variant|MODIFIER|hypothetical_protein|TcYC6_0098310|transcript|TcYC6_0098310-RA|protein_coding||c.*2833C>T|||||2833|,A|downstream_gene_variant|MODIFIER|U6_snRNA-associated_Sm-like_protein_LSm5p|TcYC6_0098320|transcript|TcYC6_0098320-RA|protein_coding||c.*3760C>T|||||3760|,A|downstream_gene_variant|MODIFIER|ribosomal_RNA_assembly_protein%2C_putative|TcYC6_0098330|transcript|TcYC6_0098330-RA|protein_coding||c.*4345C>T|||||4345|	GT:AD:DP:GQ:PL:SB
TcYC6_Chr13	914163	.	G	A	914.77	.	BaseQRankSum=0.667;ClippingRankSum=0.000;DP=63;ExcessHet=3.0103;MLEAC=1,0;MLEAF=0.500,0.00;MQRankSum=0.000;RAW_MQ=111132.00;ReadPosRankSum=0.757;ANN=A|synonymous_variant|LOW|hypothetical_protein%2C_conserved|TcYC6_0098290|transcript|TcYC6_0098290-RA|protein_coding|1/1|c.201C>T|p.Arg67Arg|201/498|201/498|67/165||,A|upstream_gene_variant|MODIFIER|glyceraldehyde_3-phosphate_dehydrogenase%2C_putative|TcYC6_0098250|transcript|TcYC6_0098250-RA|protein_coding||c.-4839C>T|||||4839|,A|upstream_gene_variant|MODIFIER|hypothetical_protein%2C_conserved|TcYC6_0098260|transcript|TcYC6_0098260-RA|protein_coding||c.-3743C>T|||||3743|,A|upstream_gene_variant|MODIFIER|DNA_topoisomerase_III%2C_putative|TcYC6_0098270|transcript|TcYC6_0098270-RA|protein_coding||c.-2091C>T|||||2091|,A|upstream_gene_variant|MODIFIER|Protein_of_unknown_function_(DUF2817)%2C_putative|TcYC6_0098280|transcript|TcYC6_0098280-RA|protein_coding||c.-530C>T|||||530|,A|downstream_gene_variant|MODIFIER|hypothetical_protein%2C_conserved|TcYC6_0098300|transcript|TcYC6_0098300-RA|protein_coding||c.*451C>T|||||451|,A|downstream_gene_variant|MODIFIER|hypothetical_protein|TcYC6_0098310|transcript|TcYC6_0098310-RA|protein_coding||c.*2741C>T|||||2741|,A|downstream_gene_variant|MODIFIER|U6_snRNA-associated_Sm-like_protein_LSm5p|TcYC6_0098320|transcript|TcYC6_0098320-RA|protein_coding||c.*3668C>T|||||3668|,A|downstream_gene_variant|MODIFIER|ribosomal_RNA_assembly_protein%2C_putative|TcYC6_0098330|transcript|TcYC6_0098330-RA|protein_coding||c.*4253C>T|||||4253|	GT:AD:DP:GQ:PL:SB
TcYC6_Chr13	914473	.	G	A	993.77	.	BaseQRankSum=-0.027;ClippingRankSum=0.000;DP=61;ExcessHet=3.0103;MLEAC=1,0;MLEAF=0.500,0.00;MQRankSum=0.000;RAW_MQ=107604.00;ReadPosRankSum=0.000;ANN=A|upstream_gene_variant|MODIFIER|hypothetical_protein%2C_conserved|TcYC6_0098260|transcript|TcYC6_0098260-RA|protein_coding||c.-4053C>T|||||4053|,A|upstream_gene_variant|MODIFIER|DNA_topoisomerase_III%2C_putative|TcYC6_0098270|transcript|TcYC6_0098270-RA|protein_coding||c.-2401C>T|||||2401|,A|upstream_gene_variant|MODIFIER|Protein_of_unknown_function_(DUF2817)%2C_putative|TcYC6_0098280|transcript|TcYC6_0098280-RA|protein_coding||c.-840C>T|||||840|,A|upstream_gene_variant|MODIFIER|hypothetical_protein%2C_conserved|TcYC6_0098290|transcript|TcYC6_0098290-RA|protein_coding||c.-110C>T|||||110|,A|downstream_gene_variant|MODIFIER|hypothetical_protein%2C_conserved|TcYC6_0098300|transcript|TcYC6_0098300-RA|protein_coding||c.*141C>T|||||141|,A|downstream_gene_variant|MODIFIER|hypothetical_protein|TcYC6_0098310|transcript|TcYC6_0098310-RA|protein_coding||c.*2431C>T|||||2431|,A|downstream_gene_variant|MODIFIER|U6_snRNA-associated_Sm-like_protein_LSm5p|TcYC6_0098320|transcript|TcYC6_0098320-RA|protein_coding||c.*3358C>T|||||3358|,A|downstream_gene_variant|MODIFIER|ribosomal_RNA_assembly_protein%2C_putative|TcYC6_0098330|transcript|TcYC6_0098330-RA|protein_coding||c.*3943C>T|||||3943|,A|intergenic_region|MODIFIER|hypothetical_protein%2C_conserved-hypothetical_protein%2C_conserved|TcYC6_0098290-TcYC6_0098300|intergenic_region|TcYC6_0098290-TcYC6_0098300|||n.914473G>A||||||	GT:AD:DP:GQ:PL:SB
TcYC6_Chr13	914734	.	G	A	772.77	.	BaseQRankSum=-0.220;ClippingRankSum=0.000;DP=61;ExcessHet=3.0103;MLEAC=1,0;MLEAF=0.500,0.00;MQRankSum=0.000;RAW_MQ=107604.00;ReadPosRankSum=-1.116;ANN=A|synonymous_variant|LOW|hypothetical_protein%2C_conserved|TcYC6_0098300|transcript|TcYC6_0098300-RA|protein_coding|1/1|c.1992C>T|p.Val664Val|1992/2112|1992/2112|664/703||,A|upstream_gene_variant|MODIFIER|hypothetical_protein%2C_conserved|TcYC6_0098260|transcript|TcYC6_0098260-RA|protein_coding||c.-4314C>T|||||4314|,A|upstream_gene_variant|MODIFIER|DNA_topoisomerase_III%2C_putative|TcYC6_0098270|transcript|TcYC6_0098270-RA|protein_coding||c.-2662C>T|||||2662|,A|upstream_gene_variant|MODIFIER|Protein_of_unknown_function_(DUF2817)%2C_putative|TcYC6_0098280|transcript|TcYC6_0098280-RA|protein_coding||c.-1101C>T|||||1101|,A|upstream_gene_variant|MODIFIER|hypothetical_protein%2C_conserved|TcYC6_0098290|transcript|TcYC6_0098290-RA|protein_coding||c.-371C>T|||||371|,A|downstream_gene_variant|MODIFIER|hypothetical_protein|TcYC6_0098310|transcript|TcYC6_0098310-RA|protein_coding||c.*2170C>T|||||2170|,A|downstream_gene_variant|MODIFIER|U6_snRNA-associated_Sm-like_protein_LSm5p|TcYC6_0098320|transcript|TcYC6_0098320-RA|protein_coding||c.*3097C>T|||||3097|,A|downstream_gene_variant|MODIFIER|ribosomal_RNA_assembly_protein%2C_putative|TcYC6_0098330|transcript|TcYC6_0098330-RA|protein_coding||c.*3682C>T|||||3682|	GT:AD:DP:GQ:PL:SB
TcYC6_Chr13	914975	.	A	G	927.77	.	BaseQRankSum=-0.611;ClippingRankSum=0.000;DP=79;ExcessHet=3.0103;MLEAC=1,0;MLEAF=0.500,0.00;MQRankSum=0.000;RAW_MQ=139356.00;ReadPosRankSum=-0.992;ANN=G|missense_variant|MODERATE|hypothetical_protein%2C_conserved|TcYC6_0098300|transcript|TcYC6_0098300-RA|protein_coding|1/1|c.1751T>C|p.Met584Thr|1751/2112|1751/2112|584/703||,G|upstream_gene_variant|MODIFIER|hypothetical_protein%2C_conserved|TcYC6_0098260|transcript|TcYC6_0098260-RA|protein_coding||c.-4555T>C|||||4555|,G|upstream_gene_variant|MODIFIER|DNA_topoisomerase_III%2C_putative|TcYC6_0098270|transcript|TcYC6_0098270-RA|protein_coding||c.-2903T>C|||||2903|,G|upstream_gene_variant|MODIFIER|Protein_of_unknown_function_(DUF2817)%2C_putative|TcYC6_0098280|transcript|TcYC6_0098280-RA|protein_coding||c.-1342T>C|||||1342|,G|upstream_gene_variant|MODIFIER|hypothetical_protein%2C_conserved|TcYC6_0098290|transcript|TcYC6_0098290-RA|protein_coding||c.-612T>C|||||612|,G|downstream_gene_variant|MODIFIER|hypothetical_protein|TcYC6_0098310|transcript|TcYC6_0098310-RA|protein_coding||c.*1929T>C|||||1929|,G|downstream_gene_variant|MODIFIER|U6_snRNA-associated_Sm-like_protein_LSm5p|TcYC6_0098320|transcript|TcYC6_0098320-RA|protein_coding||c.*2856T>C|||||2856|,G|downstream_gene_variant|MODIFIER|ribosomal_RNA_assembly_protein%2C_putative|TcYC6_0098330|transcript|TcYC6_0098330-RA|protein_coding||c.*3441T>C|||||3441|,G|downstream_gene_variant|MODIFIER|hypothetical_protein%2C_conserved|TcYC6_0098340|transcript|TcYC6_0098340-RA|protein_coding||c.*4812T>C|||||4812|	GT:AD:DP:GQ:PL:SB
TcYC6_Chr13	915745	.	A	C	739.77	.	BaseQRankSum=-0.006;ClippingRankSum=0.000;DP=74;ExcessHet=3.0103;MLEAC=1,0;MLEAF=0.500,0.00;MQRankSum=0.000;RAW_MQ=130536.00;ReadPosRankSum=-0.903;ANN=C|missense_variant|MODERATE|hypothetical_protein%2C_conserved|TcYC6_0098300|transcript|TcYC6_0098300-RA|protein_coding|1/1|c.981T>G|p.Asn327Lys|981/2112|981/2112|327/703||,C|upstream_gene_variant|MODIFIER|DNA_topoisomerase_III%2C_putative|TcYC6_0098270|transcript|TcYC6_0098270-RA|protein_coding||c.-3673T>G|||||3673|,C|upstream_gene_variant|MODIFIER|Protein_of_unknown_function_(DUF2817)%2C_putative|TcYC6_0098280|transcript|TcYC6_0098280-RA|protein_coding||c.-2112T>G|||||2112|,C|upstream_gene_variant|MODIFIER|hypothetical_protein%2C_conserved|TcYC6_0098290|transcript|TcYC6_0098290-RA|protein_coding||c.-1382T>G|||||1382|,C|downstream_gene_variant|MODIFIER|hypothetical_protein|TcYC6_0098310|transcript|TcYC6_0098310-RA|protein_coding||c.*1159T>G|||||1159|,C|downstream_gene_variant|MODIFIER|U6_snRNA-associated_Sm-like_protein_LSm5p|TcYC6_0098320|transcript|TcYC6_0098320-RA|protein_coding||c.*2086T>G|||||2086|,C|downstream_gene_variant|MODIFIER|ribosomal_RNA_assembly_protein%2C_putative|TcYC6_0098330|transcript|TcYC6_0098330-RA|protein_coding||c.*2671T>G|||||2671|,C|downstream_gene_variant|MODIFIER|hypothetical_protein%2C_conserved|TcYC6_0098340|transcript|TcYC6_0098340-RA|protein_coding||c.*4042T>G|||||4042|	GT:AD:DP:GQ:PL:SB
TcYC6_Chr13	915808	.	C	A	954.77	.	BaseQRankSum=-0.237;ClippingRankSum=0.000;DP=79;ExcessHet=3.0103;MLEAC=1,0;MLEAF=0.500,0.00;MQRankSum=0.000;RAW_MQ=139356.00;ReadPosRankSum=0.107;ANN=A|synonymous_variant|LOW|hypothetical_protein%2C_conserved|TcYC6_0098300|transcript|TcYC6_0098300-RA|protein_coding|1/1|c.918G>T|p.Gly306Gly|918/2112|918/2112|306/703||,A|upstream_gene_variant|MODIFIER|DNA_topoisomerase_III%2C_putative|TcYC6_0098270|transcript|TcYC6_0098270-RA|protein_coding||c.-3736G>T|||||3736|,A|upstream_gene_variant|MODIFIER|Protein_of_unknown_function_(DUF2817)%2C_putative|TcYC6_0098280|transcript|TcYC6_0098280-RA|protein_coding||c.-2175G>T|||||2175|,A|upstream_gene_variant|MODIFIER|hypothetical_protein%2C_conserved|TcYC6_0098290|transcript|TcYC6_0098290-RA|protein_coding||c.-1445G>T|||||1445|,A|downstream_gene_variant|MODIFIER|hypothetical_protein|TcYC6_0098310|transcript|TcYC6_0098310-RA|protein_coding||c.*1096G>T|||||1096|,A|downstream_gene_variant|MODIFIER|U6_snRNA-associated_Sm-like_protein_LSm5p|TcYC6_0098320|transcript|TcYC6_0098320-RA|protein_coding||c.*2023G>T|||||2023|,A|downstream_gene_variant|MODIFIER|ribosomal_RNA_assembly_protein%2C_putative|TcYC6_0098330|transcript|TcYC6_0098330-RA|protein_coding||c.*2608G>T|||||2608|,A|downstream_gene_variant|MODIFIER|hypothetical_protein%2C_conserved|TcYC6_0098340|transcript|TcYC6_0098340-RA|protein_coding||c.*3979G>T|||||3979|	GT:AD:DP:GQ:PL:SB
TcYC6_Chr13	915976	.	C	T	936.77	.	BaseQRankSum=2.472;ClippingRankSum=0.000;DP=77;ExcessHet=3.0103;MLEAC=1,0;MLEAF=0.500,0.00;MQRankSum=0.000;RAW_MQ=135828.00;ReadPosRankSum=0.687;ANN=T|synonymous_variant|LOW|hypothetical_protein%2C_conserved|TcYC6_0098300|transcript|TcYC6_0098300-RA|protein_coding|1/1|c.750G>A|p.Val250Val|750/2112|750/2112|250/703||,T|upstream_gene_variant|MODIFIER|DNA_topoisomerase_III%2C_putative|TcYC6_0098270|transcript|TcYC6_0098270-RA|protein_coding||c.-3904G>A|||||3904|,T|upstream_gene_variant|MODIFIER|Protein_of_unknown_function_(DUF2817)%2C_putative|TcYC6_0098280|transcript|TcYC6_0098280-RA|protein_coding||c.-2343G>A|||||2343|,T|upstream_gene_variant|MODIFIER|hypothetical_protein%2C_conserved|TcYC6_0098290|transcript|TcYC6_0098290-RA|protein_coding||c.-1613G>A|||||1613|,T|downstream_gene_variant|MODIFIER|hypothetical_protein|TcYC6_0098310|transcript|TcYC6_0098310-RA|protein_coding||c.*928G>A|||||928|,T|downstream_gene_variant|MODIFIER|U6_snRNA-associated_Sm-like_protein_LSm5p|TcYC6_0098320|transcript|TcYC6_0098320-RA|protein_coding||c.*1855G>A|||||1855|,T|downstream_gene_variant|MODIFIER|ribosomal_RNA_assembly_protein%2C_putative|TcYC6_0098330|transcript|TcYC6_0098330-RA|protein_coding||c.*2440G>A|||||2440|,T|downstream_gene_variant|MODIFIER|hypothetical_protein%2C_conserved|TcYC6_0098340|transcript|TcYC6_0098340-RA|protein_coding||c.*3811G>A|||||3811|,T|downstream_gene_variant|MODIFIER|hypothetical_protein%2C_conserved|TcYC6_0098350|transcript|TcYC6_0098350-RA|protein_coding||c.*4887G>A|||||4887|	GT:AD:DP:GQ:PL:SB
TcYC6_Chr13	916138	.	T	C	1036.77	.	BaseQRankSum=-1.365;ClippingRankSum=0.000;DP=64;ExcessHet=3.0103;MLEAC=1,0;MLEAF=0.500,0.00;MQRankSum=0.000;RAW_MQ=112896.00;ReadPosRankSum=-0.998;ANN=C|synonymous_variant|LOW|hypothetical_protein%2C_conserved|TcYC6_0098300|transcript|TcYC6_0098300-RA|protein_coding|1/1|c.588A>G|p.Leu196Leu|588/2112|588/2112|196/703||,C|upstream_gene_variant|MODIFIER|DNA_topoisomerase_III%2C_putative|TcYC6_0098270|transcript|TcYC6_0098270-RA|protein_coding||c.-4066A>G|||||4066|,C|upstream_gene_variant|MODIFIER|Protein_of_unknown_function_(DUF2817)%2C_putative|TcYC6_0098280|transcript|TcYC6_0098280-RA|protein_coding||c.-2505A>G|||||2505|,C|upstream_gene_variant|MODIFIER|hypothetical_protein%2C_conserved|TcYC6_0098290|transcript|TcYC6_0098290-RA|protein_coding||c.-1775A>G|||||1775|,C|downstream_gene_variant|MODIFIER|hypothetical_protein|TcYC6_0098310|transcript|TcYC6_0098310-RA|protein_coding||c.*766A>G|||||766|,C|downstream_gene_variant|MODIFIER|U6_snRNA-associated_Sm-like_protein_LSm5p|TcYC6_0098320|transcript|TcYC6_0098320-RA|protein_coding||c.*1693A>G|||||1693|,C|downstream_gene_variant|MODIFIER|ribosomal_RNA_assembly_protein%2C_putative|TcYC6_0098330|transcript|TcYC6_0098330-RA|protein_coding||c.*2278A>G|||||2278|,C|downstream_gene_variant|MODIFIER|hypothetical_protein%2C_conserved|TcYC6_0098340|transcript|TcYC6_0098340-RA|protein_coding||c.*3649A>G|||||3649|,C|downstream_gene_variant|MODIFIER|hypothetical_protein%2C_conserved|TcYC6_0098350|transcript|TcYC6_0098350-RA|protein_coding||c.*4725A>G|||||4725|	GT:AD:DP:GQ:PL:SB
TcYC6_Chr13	916260	.	G	A	1219.77	.	BaseQRankSum=-0.862;ClippingRankSum=0.000;DP=80;ExcessHet=3.0103;MLEAC=1,0;MLEAF=0.500,0.00;MQRankSum=0.000;RAW_MQ=141120.00;ReadPosRankSum=-0.496;ANN=A|missense_variant|MODERATE|hypothetical_protein%2C_conserved|TcYC6_0098300|transcript|TcYC6_0098300-RA|protein_coding|1/1|c.466C>T|p.His156Tyr|466/2112|466/2112|156/703||,A|upstream_gene_variant|MODIFIER|DNA_topoisomerase_III%2C_putative|TcYC6_0098270|transcript|TcYC6_0098270-RA|protein_coding||c.-4188C>T|||||4188|,A|upstream_gene_variant|MODIFIER|Protein_of_unknown_function_(DUF2817)%2C_putative|TcYC6_0098280|transcript|TcYC6_0098280-RA|protein_coding||c.-2627C>T|||||2627|,A|upstream_gene_variant|MODIFIER|hypothetical_protein%2C_conserved|TcYC6_0098290|transcript|TcYC6_0098290-RA|protein_coding||c.-1897C>T|||||1897|,A|downstream_gene_variant|MODIFIER|hypothetical_protein|TcYC6_0098310|transcript|TcYC6_0098310-RA|protein_coding||c.*644C>T|||||644|,A|downstream_gene_variant|MODIFIER|U6_snRNA-associated_Sm-like_protein_LSm5p|TcYC6_0098320|transcript|TcYC6_0098320-RA|protein_coding||c.*1571C>T|||||1571|,A|downstream_gene_variant|MODIFIER|ribosomal_RNA_assembly_protein%2C_putative|TcYC6_0098330|transcript|TcYC6_0098330-RA|protein_coding||c.*2156C>T|||||2156|,A|downstream_gene_variant|MODIFIER|hypothetical_protein%2C_conserved|TcYC6_0098340|transcript|TcYC6_0098340-RA|protein_coding||c.*3527C>T|||||3527|,A|downstream_gene_variant|MODIFIER|hypothetical_protein%2C_conserved|TcYC6_0098350|transcript|TcYC6_0098350-RA|protein_coding||c.*4603C>T|||||4603|	GT:AD:DP:GQ:PL:SB
TcYC6_Chr13	916312	.	T	C	989.77	.	BaseQRankSum=-0.470;ClippingRankSum=0.000;DP=69;ExcessHet=3.0103;MLEAC=1,0;MLEAF=0.500,0.00;MQRankSum=0.000;RAW_MQ=121716.00;ReadPosRankSum=0.754;ANN=C|synonymous_variant|LOW|hypothetical_protein%2C_conserved|TcYC6_0098300|transcript|TcYC6_0098300-RA|protein_coding|1/1|c.414A>G|p.Ala138Ala|414/2112|414/2112|138/703||,C|upstream_gene_variant|MODIFIER|DNA_topoisomerase_III%2C_putative|TcYC6_0098270|transcript|TcYC6_0098270-RA|protein_coding||c.-4240A>G|||||4240|,C|upstream_gene_variant|MODIFIER|Protein_of_unknown_function_(DUF2817)%2C_putative|TcYC6_0098280|transcript|TcYC6_0098280-RA|protein_coding||c.-2679A>G|||||2679|,C|upstream_gene_variant|MODIFIER|hypothetical_protein%2C_conserved|TcYC6_0098290|transcript|TcYC6_0098290-RA|protein_coding||c.-1949A>G|||||1949|,C|downstream_gene_variant|MODIFIER|hypothetical_protein|TcYC6_0098310|transcript|TcYC6_0098310-RA|protein_coding||c.*592A>G|||||592|,C|downstream_gene_variant|MODIFIER|U6_snRNA-associated_Sm-like_protein_LSm5p|TcYC6_0098320|transcript|TcYC6_0098320-RA|protein_coding||c.*1519A>G|||||1519|,C|downstream_gene_variant|MODIFIER|ribosomal_RNA_assembly_protein%2C_putative|TcYC6_0098330|transcript|TcYC6_0098330-RA|protein_coding||c.*2104A>G|||||2104|,C|downstream_gene_variant|MODIFIER|hypothetical_protein%2C_conserved|TcYC6_0098340|transcript|TcYC6_0098340-RA|protein_coding||c.*3475A>G|||||3475|,C|downstream_gene_variant|MODIFIER|hypothetical_protein%2C_conserved|TcYC6_0098350|transcript|TcYC6_0098350-RA|protein_coding||c.*4551A>G|||||4551|	GT:AD:DP:GQ:PL:SB
TcYC6_Chr13	916375	.	G	A	942.77	.	BaseQRankSum=-1.832;ClippingRankSum=0.000;DP=78;ExcessHet=3.0103;MLEAC=1,0;MLEAF=0.500,0.00;MQRankSum=0.000;RAW_MQ=137592.00;ReadPosRankSum=-2.270;ANN=A|synonymous_variant|LOW|hypothetical_protein%2C_conserved|TcYC6_0098300|transcript|TcYC6_0098300-RA|protein_coding|1/1|c.351C>T|p.Pro117Pro|351/2112|351/2112|117/703||,A|upstream_gene_variant|MODIFIER|DNA_topoisomerase_III%2C_putative|TcYC6_0098270|transcript|TcYC6_0098270-RA|protein_coding||c.-4303C>T|||||4303|,A|upstream_gene_variant|MODIFIER|Protein_of_unknown_function_(DUF2817)%2C_putative|TcYC6_0098280|transcript|TcYC6_0098280-RA|protein_coding||c.-2742C>T|||||2742|,A|upstream_gene_variant|MODIFIER|hypothetical_protein%2C_conserved|TcYC6_0098290|transcript|TcYC6_0098290-RA|protein_coding||c.-2012C>T|||||2012|,A|downstream_gene_variant|MODIFIER|hypothetical_protein|TcYC6_0098310|transcript|TcYC6_0098310-RA|protein_coding||c.*529C>T|||||529|,A|downstream_gene_variant|MODIFIER|U6_snRNA-associated_Sm-like_protein_LSm5p|TcYC6_0098320|transcript|TcYC6_0098320-RA|protein_coding||c.*1456C>T|||||1456|,A|downstream_gene_variant|MODIFIER|ribosomal_RNA_assembly_protein%2C_putative|TcYC6_0098330|transcript|TcYC6_0098330-RA|protein_coding||c.*2041C>T|||||2041|,A|downstream_gene_variant|MODIFIER|hypothetical_protein%2C_conserved|TcYC6_0098340|transcript|TcYC6_0098340-RA|protein_coding||c.*3412C>T|||||3412|,A|downstream_gene_variant|MODIFIER|hypothetical_protein%2C_conserved|TcYC6_0098350|transcript|TcYC6_0098350-RA|protein_coding||c.*4488C>T|||||4488|	GT:AD:DP:GQ:PL:SB
TcYC6_Chr13	916513	.	G	A	1159.77	.	BaseQRankSum=1.166;ClippingRankSum=0.000;DP=72;ExcessHet=3.0103;MLEAC=1,0;MLEAF=0.500,0.00;MQRankSum=0.000;RAW_MQ=127008.00;ReadPosRankSum=1.144;ANN=A|synonymous_variant|LOW|hypothetical_protein%2C_conserved|TcYC6_0098300|transcript|TcYC6_0098300-RA|protein_coding|1/1|c.213C>T|p.Val71Val|213/2112|213/2112|71/703||,A|upstream_gene_variant|MODIFIER|DNA_topoisomerase_III%2C_putative|TcYC6_0098270|transcript|TcYC6_0098270-RA|protein_coding||c.-4441C>T|||||4441|,A|upstream_gene_variant|MODIFIER|Protein_of_unknown_function_(DUF2817)%2C_putative|TcYC6_0098280|transcript|TcYC6_0098280-RA|protein_coding||c.-2880C>T|||||2880|,A|upstream_gene_variant|MODIFIER|hypothetical_protein%2C_conserved|TcYC6_0098290|transcript|TcYC6_0098290-RA|protein_coding||c.-2150C>T|||||2150|,A|downstream_gene_variant|MODIFIER|hypothetical_protein|TcYC6_0098310|transcript|TcYC6_0098310-RA|protein_coding||c.*391C>T|||||391|,A|downstream_gene_variant|MODIFIER|U6_snRNA-associated_Sm-like_protein_LSm5p|TcYC6_0098320|transcript|TcYC6_0098320-RA|protein_coding||c.*1318C>T|||||1318|,A|downstream_gene_variant|MODIFIER|ribosomal_RNA_assembly_protein%2C_putative|TcYC6_0098330|transcript|TcYC6_0098330-RA|protein_coding||c.*1903C>T|||||1903|,A|downstream_gene_variant|MODIFIER|hypothetical_protein%2C_conserved|TcYC6_0098340|transcript|TcYC6_0098340-RA|protein_coding||c.*3274C>T|||||3274|,A|downstream_gene_variant|MODIFIER|hypothetical_protein%2C_conserved|TcYC6_0098350|transcript|TcYC6_0098350-RA|protein_coding||c.*4350C>T|||||4350|	GT:AD:DP:GQ:PL:SB
TcYC6_Chr13	916810	.	GA	G	469.73	.	BaseQRankSum=1.580;ClippingRankSum=0.000;DP=63;ExcessHet=3.0103;MLEAC=1,0;MLEAF=0.500,0.00;MQRankSum=0.000;RAW_MQ=111132.00;ReadPosRankSum=0.956;ANN=G|upstream_gene_variant|MODIFIER|DNA_topoisomerase_III%2C_putative|TcYC6_0098270|transcript|TcYC6_0098270-RA|protein_coding||c.-4739delT|||||4739|,G|upstream_gene_variant|MODIFIER|Protein_of_unknown_function_(DUF2817)%2C_putative|TcYC6_0098280|transcript|TcYC6_0098280-RA|protein_coding||c.-3178delT|||||3178|,G|upstream_gene_variant|MODIFIER|hypothetical_protein%2C_conserved|TcYC6_0098290|transcript|TcYC6_0098290-RA|protein_coding||c.-2448delT|||||2448|,G|upstream_gene_variant|MODIFIER|hypothetical_protein%2C_conserved|TcYC6_0098300|transcript|TcYC6_0098300-RA|protein_coding||c.-86delT|||||86|,G|downstream_gene_variant|MODIFIER|hypothetical_protein|TcYC6_0098310|transcript|TcYC6_0098310-RA|protein_coding||c.*93delT|||||93|,G|downstream_gene_variant|MODIFIER|U6_snRNA-associated_Sm-like_protein_LSm5p|TcYC6_0098320|transcript|TcYC6_0098320-RA|protein_coding||c.*1020delT|||||1020|,G|downstream_gene_variant|MODIFIER|ribosomal_RNA_assembly_protein%2C_putative|TcYC6_0098330|transcript|TcYC6_0098330-RA|protein_coding||c.*1605delT|||||1605|,G|downstream_gene_variant|MODIFIER|hypothetical_protein%2C_conserved|TcYC6_0098340|transcript|TcYC6_0098340-RA|protein_coding||c.*2976delT|||||2976|,G|downstream_gene_variant|MODIFIER|hypothetical_protein%2C_conserved|TcYC6_0098350|transcript|TcYC6_0098350-RA|protein_coding||c.*4052delT|||||4052|,G|intergenic_region|MODIFIER|hypothetical_protein%2C_conserved-hypothetical_protein|TcYC6_0098300-TcYC6_0098310|intergenic_region|TcYC6_0098300-TcYC6_0098310|||n.916811delA||||||	GT:AD:DP:GQ:PL:SB
TcYC6_Chr13	917147	.	G	A	957.77	.	BaseQRankSum=-1.675;ClippingRankSum=0.000;DP=67;ExcessHet=3.0103;MLEAC=1,0;MLEAF=0.500,0.00;MQRankSum=0.000;RAW_MQ=118188.00;ReadPosRankSum=-0.346;ANN=A|synonymous_variant|LOW|hypothetical_protein|TcYC6_0098310|transcript|TcYC6_0098310-RA|protein_coding|1/1|c.312C>T|p.Gly104Gly|312/555|312/555|104/184||,A|upstream_gene_variant|MODIFIER|Protein_of_unknown_function_(DUF2817)%2C_putative|TcYC6_0098280|transcript|TcYC6_0098280-RA|protein_coding||c.-3514C>T|||||3514|,A|upstream_gene_variant|MODIFIER|hypothetical_protein%2C_conserved|TcYC6_0098290|transcript|TcYC6_0098290-RA|protein_coding||c.-2784C>T|||||2784|,A|upstream_gene_variant|MODIFIER|hypothetical_protein%2C_conserved|TcYC6_0098300|transcript|TcYC6_0098300-RA|protein_coding||c.-422C>T|||||422|,A|downstream_gene_variant|MODIFIER|U6_snRNA-associated_Sm-like_protein_LSm5p|TcYC6_0098320|transcript|TcYC6_0098320-RA|protein_coding||c.*684C>T|||||684|,A|downstream_gene_variant|MODIFIER|ribosomal_RNA_assembly_protein%2C_putative|TcYC6_0098330|transcript|TcYC6_0098330-RA|protein_coding||c.*1269C>T|||||1269|,A|downstream_gene_variant|MODIFIER|hypothetical_protein%2C_conserved|TcYC6_0098340|transcript|TcYC6_0098340-RA|protein_coding||c.*2640C>T|||||2640|,A|downstream_gene_variant|MODIFIER|hypothetical_protein%2C_conserved|TcYC6_0098350|transcript|TcYC6_0098350-RA|protein_coding||c.*3716C>T|||||3716|	GT:AD:DP:GQ:PL:SB
TcYC6_Chr13	917572	.	CA	C	135.73	.	BaseQRankSum=0.105;ClippingRankSum=0.000;DP=44;ExcessHet=3.0103;MLEAC=1,0;MLEAF=0.500,0.00;MQRankSum=0.000;RAW_MQ=77616.00;ReadPosRankSum=1.973;ANN=C|upstream_gene_variant|MODIFIER|Protein_of_unknown_function_(DUF2817)%2C_putative|TcYC6_0098280|transcript|TcYC6_0098280-RA|protein_coding||c.-3940delT|||||3940|,C|upstream_gene_variant|MODIFIER|hypothetical_protein%2C_conserved|TcYC6_0098290|transcript|TcYC6_0098290-RA|protein_coding||c.-3210delT|||||3210|,C|upstream_gene_variant|MODIFIER|hypothetical_protein%2C_conserved|TcYC6_0098300|transcript|TcYC6_0098300-RA|protein_coding||c.-848delT|||||848|,C|upstream_gene_variant|MODIFIER|hypothetical_protein|TcYC6_0098310|transcript|TcYC6_0098310-RA|protein_coding||c.-115delT|||||115|,C|downstream_gene_variant|MODIFIER|U6_snRNA-associated_Sm-like_protein_LSm5p|TcYC6_0098320|transcript|TcYC6_0098320-RA|protein_coding||c.*258delT|||||258|,C|downstream_gene_variant|MODIFIER|ribosomal_RNA_assembly_protein%2C_putative|TcYC6_0098330|transcript|TcYC6_0098330-RA|protein_coding||c.*843delT|||||843|,C|downstream_gene_variant|MODIFIER|hypothetical_protein%2C_conserved|TcYC6_0098340|transcript|TcYC6_0098340-RA|protein_coding||c.*2214delT|||||2214|,C|downstream_gene_variant|MODIFIER|hypothetical_protein%2C_conserved|TcYC6_0098350|transcript|TcYC6_0098350-RA|protein_coding||c.*3290delT|||||3290|,C|downstream_gene_variant|MODIFIER|eukaryotic_translation_initiation_factor_3_subunit_d|TcYC6_0098360|transcript|TcYC6_0098360-RA|protein_coding||c.*4842delT|||||4842|,C|intergenic_region|MODIFIER|hypothetical_protein-U6_snRNA-associated_Sm-like_protein_LSm5p|TcYC6_0098310-TcYC6_0098320|intergenic_region|TcYC6_0098310-TcYC6_0098320|||n.917573delA||||||	GT:AD:DP:GQ:PL:SB
TcYC6_Chr13	918390	.	GAA	G	535.73	.	BaseQRankSum=-0.535;ClippingRankSum=0.000;DP=70;ExcessHet=3.0103;MLEAC=0,1,0;MLEAF=0.00,0.500,0.00;MQRankSum=0.000;RAW_MQ=123480.00;ReadPosRankSum=-0.947;ANN=G|upstream_gene_variant|MODIFIER|Protein_of_unknown_function_(DUF2817)%2C_putative|TcYC6_0098280|transcript|TcYC6_0098280-RA|protein_coding||c.-4759_-4758delTT|||||4758|,G|upstream_gene_variant|MODIFIER|hypothetical_protein%2C_conserved|TcYC6_0098290|transcript|TcYC6_0098290-RA|protein_coding||c.-4029_-4028delTT|||||4028|,G|upstream_gene_variant|MODIFIER|hypothetical_protein%2C_conserved|TcYC6_0098300|transcript|TcYC6_0098300-RA|protein_coding||c.-1667_-1666delTT|||||1666|,G|upstream_gene_variant|MODIFIER|hypothetical_protein|TcYC6_0098310|transcript|TcYC6_0098310-RA|protein_coding||c.-934_-933delTT|||||933|,G|upstream_gene_variant|MODIFIER|U6_snRNA-associated_Sm-like_protein_LSm5p|TcYC6_0098320|transcript|TcYC6_0098320-RA|protein_coding||c.-208_-207delTT|||||207|,G|downstream_gene_variant|MODIFIER|ribosomal_RNA_assembly_protein%2C_putative|TcYC6_0098330|transcript|TcYC6_0098330-RA|protein_coding||c.*24_*25delTT|||||25|,G|downstream_gene_variant|MODIFIER|hypothetical_protein%2C_conserved|TcYC6_0098340|transcript|TcYC6_0098340-RA|protein_coding||c.*1395_*1396delTT|||||1396|,G|downstream_gene_variant|MODIFIER|hypothetical_protein%2C_conserved|TcYC6_0098350|transcript|TcYC6_0098350-RA|protein_coding||c.*2471_*2472delTT|||||2472|,G|downstream_gene_variant|MODIFIER|eukaryotic_translation_initiation_factor_3_subunit_d|TcYC6_0098360|transcript|TcYC6_0098360-RA|protein_coding||c.*4023_*4024delTT|||||4024|,G|intergenic_region|MODIFIER|U6_snRNA-associated_Sm-like_protein_LSm5p-ribosomal_RNA_assembly_protein%2C_putative|TcYC6_0098320-TcYC6_0098330|intergenic_region|TcYC6_0098320-TcYC6_0098330|||n.918391_918392delAA||||||	GT:AD:DP:GQ:PL:SB
TcYC6_Chr13	919514	.	GT	G	405.73	.	BaseQRankSum=-0.782;ClippingRankSum=0.000;DP=59;ExcessHet=3.0103;MLEAC=1,0;MLEAF=0.500,0.00;MQRankSum=0.000;RAW_MQ=104076.00;ReadPosRankSum=1.418;ANN=G|upstream_gene_variant|MODIFIER|hypothetical_protein%2C_conserved|TcYC6_0098300|transcript|TcYC6_0098300-RA|protein_coding||c.-2790delA|||||2790|,G|upstream_gene_variant|MODIFIER|hypothetical_protein|TcYC6_0098310|transcript|TcYC6_0098310-RA|protein_coding||c.-2057delA|||||2057|,G|upstream_gene_variant|MODIFIER|U6_snRNA-associated_Sm-like_protein_LSm5p|TcYC6_0098320|transcript|TcYC6_0098320-RA|protein_coding||c.-1331delA|||||1331|,G|upstream_gene_variant|MODIFIER|ribosomal_RNA_assembly_protein%2C_putative|TcYC6_0098330|transcript|TcYC6_0098330-RA|protein_coding||c.-221delA|||||221|,G|downstream_gene_variant|MODIFIER|hypothetical_protein%2C_conserved|TcYC6_0098340|transcript|TcYC6_0098340-RA|protein_coding||c.*272delA|||||272|,G|downstream_gene_variant|MODIFIER|hypothetical_protein%2C_conserved|TcYC6_0098350|transcript|TcYC6_0098350-RA|protein_coding||c.*1348delA|||||1348|,G|downstream_gene_variant|MODIFIER|eukaryotic_translation_initiation_factor_3_subunit_d|TcYC6_0098360|transcript|TcYC6_0098360-RA|protein_coding||c.*2900delA|||||2900|,G|downstream_gene_variant|MODIFIER|Protein_of_unknown_function_(DUF544)%2C_putative|TcYC6_0098370|transcript|TcYC6_0098370-RA|protein_coding||c.*4938delA|||||4938|,G|intergenic_region|MODIFIER|ribosomal_RNA_assembly_protein%2C_putative-hypothetical_protein%2C_conserved|TcYC6_0098330-TcYC6_0098340|intergenic_region|TcYC6_0098330-TcYC6_0098340|||n.919515delT||||||	GT:AD:DP:GQ:PL:SB
TcYC6_Chr13	920380	.	TA	T	571.73	.	BaseQRankSum=1.038;ClippingRankSum=0.000;DP=65;ExcessHet=3.0103;MLEAC=1,0;MLEAF=0.500,0.00;MQRankSum=0.000;RAW_MQ=114660.00;ReadPosRankSum=-0.989;ANN=T|upstream_gene_variant|MODIFIER|hypothetical_protein%2C_conserved|TcYC6_0098300|transcript|TcYC6_0098300-RA|protein_coding||c.-3656delT|||||3656|,T|upstream_gene_variant|MODIFIER|hypothetical_protein|TcYC6_0098310|transcript|TcYC6_0098310-RA|protein_coding||c.-2923delT|||||2923|,T|upstream_gene_variant|MODIFIER|U6_snRNA-associated_Sm-like_protein_LSm5p|TcYC6_0098320|transcript|TcYC6_0098320-RA|protein_coding||c.-2197delT|||||2197|,T|upstream_gene_variant|MODIFIER|ribosomal_RNA_assembly_protein%2C_putative|TcYC6_0098330|transcript|TcYC6_0098330-RA|protein_coding||c.-1087delT|||||1087|,T|upstream_gene_variant|MODIFIER|hypothetical_protein%2C_conserved|TcYC6_0098340|transcript|TcYC6_0098340-RA|protein_coding||c.-190delT|||||190|,T|downstream_gene_variant|MODIFIER|hypothetical_protein%2C_conserved|TcYC6_0098350|transcript|TcYC6_0098350-RA|protein_coding||c.*482delT|||||482|,T|downstream_gene_variant|MODIFIER|eukaryotic_translation_initiation_factor_3_subunit_d|TcYC6_0098360|transcript|TcYC6_0098360-RA|protein_coding||c.*2034delT|||||2034|,T|downstream_gene_variant|MODIFIER|Protein_of_unknown_function_(DUF544)%2C_putative|TcYC6_0098370|transcript|TcYC6_0098370-RA|protein_coding||c.*4072delT|||||4072|,T|intergenic_region|MODIFIER|hypothetical_protein%2C_conserved-hypothetical_protein%2C_conserved|TcYC6_0098340-TcYC6_0098350|intergenic_region|TcYC6_0098340-TcYC6_0098350|||n.920381delA||||||	GT:AD:DP:GQ:PL:SB
TcYC6_Chr13	920575	.	G	A	1040.77	.	BaseQRankSum=-2.032;ClippingRankSum=0.000;DP=58;ExcessHet=3.0103;MLEAC=1,0;MLEAF=0.500,0.00;MQRankSum=-1.771;RAW_MQ=101656.00;ReadPosRankSum=-0.192;ANN=A|upstream_gene_variant|MODIFIER|hypothetical_protein%2C_conserved|TcYC6_0098300|transcript|TcYC6_0098300-RA|protein_coding||c.-3850C>T|||||3850|,A|upstream_gene_variant|MODIFIER|hypothetical_protein|TcYC6_0098310|transcript|TcYC6_0098310-RA|protein_coding||c.-3117C>T|||||3117|,A|upstream_gene_variant|MODIFIER|U6_snRNA-associated_Sm-like_protein_LSm5p|TcYC6_0098320|transcript|TcYC6_0098320-RA|protein_coding||c.-2391C>T|||||2391|,A|upstream_gene_variant|MODIFIER|ribosomal_RNA_assembly_protein%2C_putative|TcYC6_0098330|transcript|TcYC6_0098330-RA|protein_coding||c.-1281C>T|||||1281|,A|upstream_gene_variant|MODIFIER|hypothetical_protein%2C_conserved|TcYC6_0098340|transcript|TcYC6_0098340-RA|protein_coding||c.-384C>T|||||384|,A|downstream_gene_variant|MODIFIER|hypothetical_protein%2C_conserved|TcYC6_0098350|transcript|TcYC6_0098350-RA|protein_coding||c.*288C>T|||||288|,A|downstream_gene_variant|MODIFIER|eukaryotic_translation_initiation_factor_3_subunit_d|TcYC6_0098360|transcript|TcYC6_0098360-RA|protein_coding||c.*1840C>T|||||1840|,A|downstream_gene_variant|MODIFIER|Protein_of_unknown_function_(DUF544)%2C_putative|TcYC6_0098370|transcript|TcYC6_0098370-RA|protein_coding||c.*3878C>T|||||3878|,A|intergenic_region|MODIFIER|hypothetical_protein%2C_conserved-hypothetical_protein%2C_conserved|TcYC6_0098340-TcYC6_0098350|intergenic_region|TcYC6_0098340-TcYC6_0098350|||n.920575G>A||||||	GT:AD:DP:GQ:PL:SB
TcYC6_Chr13	920617	.	A	G	922.77	.	BaseQRankSum=-2.287;ClippingRankSum=0.000;DP=48;ExcessHet=3.0103;MLEAC=1,0;MLEAF=0.500,0.00;MQRankSum=-1.801;RAW_MQ=84016.00;ReadPosRankSum=-1.222;ANN=G|upstream_gene_variant|MODIFIER|hypothetical_protein%2C_conserved|TcYC6_0098300|transcript|TcYC6_0098300-RA|protein_coding||c.-3892T>C|||||3892|,G|upstream_gene_variant|MODIFIER|hypothetical_protein|TcYC6_0098310|transcript|TcYC6_0098310-RA|protein_coding||c.-3159T>C|||||3159|,G|upstream_gene_variant|MODIFIER|U6_snRNA-associated_Sm-like_protein_LSm5p|TcYC6_0098320|transcript|TcYC6_0098320-RA|protein_coding||c.-2433T>C|||||2433|,G|upstream_gene_variant|MODIFIER|ribosomal_RNA_assembly_protein%2C_putative|TcYC6_0098330|transcript|TcYC6_0098330-RA|protein_coding||c.-1323T>C|||||1323|,G|upstream_gene_variant|MODIFIER|hypothetical_protein%2C_conserved|TcYC6_0098340|transcript|TcYC6_0098340-RA|protein_coding||c.-426T>C|||||426|,G|downstream_gene_variant|MODIFIER|hypothetical_protein%2C_conserved|TcYC6_0098350|transcript|TcYC6_0098350-RA|protein_coding||c.*246T>C|||||246|,G|downstream_gene_variant|MODIFIER|eukaryotic_translation_initiation_factor_3_subunit_d|TcYC6_0098360|transcript|TcYC6_0098360-RA|protein_coding||c.*1798T>C|||||1798|,G|downstream_gene_variant|MODIFIER|Protein_of_unknown_function_(DUF544)%2C_putative|TcYC6_0098370|transcript|TcYC6_0098370-RA|protein_coding||c.*3836T>C|||||3836|,G|intergenic_region|MODIFIER|hypothetical_protein%2C_conserved-hypothetical_protein%2C_conserved|TcYC6_0098340-TcYC6_0098350|intergenic_region|TcYC6_0098340-TcYC6_0098350|||n.920617A>G||||||	GT:AD:DP:GQ:PL:SB
TcYC6_Chr13	920726	.	GAA	G	297.73	.	BaseQRankSum=-0.329;ClippingRankSum=0.000;DP=57;ExcessHet=3.0103;MLEAC=0,1,0,0;MLEAF=0.00,0.500,0.00,0.00;MQRankSum=-0.345;RAW_MQ=98048.00;ReadPosRankSum=0.222;ANN=G|upstream_gene_variant|MODIFIER|hypothetical_protein%2C_conserved|TcYC6_0098300|transcript|TcYC6_0098300-RA|protein_coding||c.-4003_-4002delTT|||||4002|,G|upstream_gene_variant|MODIFIER|hypothetical_protein|TcYC6_0098310|transcript|TcYC6_0098310-RA|protein_coding||c.-3270_-3269delTT|||||3269|,G|upstream_gene_variant|MODIFIER|U6_snRNA-associated_Sm-like_protein_LSm5p|TcYC6_0098320|transcript|TcYC6_0098320-RA|protein_coding||c.-2544_-2543delTT|||||2543|,G|upstream_gene_variant|MODIFIER|ribosomal_RNA_assembly_protein%2C_putative|TcYC6_0098330|transcript|TcYC6_0098330-RA|protein_coding||c.-1434_-1433delTT|||||1433|,G|upstream_gene_variant|MODIFIER|hypothetical_protein%2C_conserved|TcYC6_0098340|transcript|TcYC6_0098340-RA|protein_coding||c.-537_-536delTT|||||536|,G|downstream_gene_variant|MODIFIER|hypothetical_protein%2C_conserved|TcYC6_0098350|transcript|TcYC6_0098350-RA|protein_coding||c.*135_*136delTT|||||136|,G|downstream_gene_variant|MODIFIER|eukaryotic_translation_initiation_factor_3_subunit_d|TcYC6_0098360|transcript|TcYC6_0098360-RA|protein_coding||c.*1687_*1688delTT|||||1688|,G|downstream_gene_variant|MODIFIER|Protein_of_unknown_function_(DUF544)%2C_putative|TcYC6_0098370|transcript|TcYC6_0098370-RA|protein_coding||c.*3725_*3726delTT|||||3726|,G|intergenic_region|MODIFIER|hypothetical_protein%2C_conserved-hypothetical_protein%2C_conserved|TcYC6_0098340-TcYC6_0098350|intergenic_region|TcYC6_0098340-TcYC6_0098350|||n.920727_920728delAA||||||	GT:AD:DP:GQ:PL:SB
TcYC6_Chr13	920775	.	A	C	891.77	.	BaseQRankSum=-0.626;ClippingRankSum=0.000;DP=55;ExcessHet=3.0103;MLEAC=1,0;MLEAF=0.500,0.00;MQRankSum=-2.963;RAW_MQ=95708.00;ReadPosRankSum=1.517;ANN=C|upstream_gene_variant|MODIFIER|hypothetical_protein%2C_conserved|TcYC6_0098300|transcript|TcYC6_0098300-RA|protein_coding||c.-4050T>G|||||4050|,C|upstream_gene_variant|MODIFIER|hypothetical_protein|TcYC6_0098310|transcript|TcYC6_0098310-RA|protein_coding||c.-3317T>G|||||3317|,C|upstream_gene_variant|MODIFIER|U6_snRNA-associated_Sm-like_protein_LSm5p|TcYC6_0098320|transcript|TcYC6_0098320-RA|protein_coding||c.-2591T>G|||||2591|,C|upstream_gene_variant|MODIFIER|ribosomal_RNA_assembly_protein%2C_putative|TcYC6_0098330|transcript|TcYC6_0098330-RA|protein_coding||c.-1481T>G|||||1481|,C|upstream_gene_variant|MODIFIER|hypothetical_protein%2C_conserved|TcYC6_0098340|transcript|TcYC6_0098340-RA|protein_coding||c.-584T>G|||||584|,C|downstream_gene_variant|MODIFIER|hypothetical_protein%2C_conserved|TcYC6_0098350|transcript|TcYC6_0098350-RA|protein_coding||c.*88T>G|||||88|,C|downstream_gene_variant|MODIFIER|eukaryotic_translation_initiation_factor_3_subunit_d|TcYC6_0098360|transcript|TcYC6_0098360-RA|protein_coding||c.*1640T>G|||||1640|,C|downstream_gene_variant|MODIFIER|Protein_of_unknown_function_(DUF544)%2C_putative|TcYC6_0098370|transcript|TcYC6_0098370-RA|protein_coding||c.*3678T>G|||||3678|,C|intergenic_region|MODIFIER|hypothetical_protein%2C_conserved-hypothetical_protein%2C_conserved|TcYC6_0098340-TcYC6_0098350|intergenic_region|TcYC6_0098340-TcYC6_0098350|||n.920775A>C||||||	GT:AD:DP:GQ:PL:SB
TcYC6_Chr13	920842	.	A	G	1302.77	.	BaseQRankSum=-1.165;ClippingRankSum=0.000;DP=71;ExcessHet=3.0103;MLEAC=1,0;MLEAF=0.500,0.00;MQRankSum=-3.422;RAW_MQ=122580.00;ReadPosRankSum=-1.737;ANN=G|upstream_gene_variant|MODIFIER|hypothetical_protein%2C_conserved|TcYC6_0098300|transcript|TcYC6_0098300-RA|protein_coding||c.-4117T>C|||||4117|,G|upstream_gene_variant|MODIFIER|hypothetical_protein|TcYC6_0098310|transcript|TcYC6_0098310-RA|protein_coding||c.-3384T>C|||||3384|,G|upstream_gene_variant|MODIFIER|U6_snRNA-associated_Sm-like_protein_LSm5p|TcYC6_0098320|transcript|TcYC6_0098320-RA|protein_coding||c.-2658T>C|||||2658|,G|upstream_gene_variant|MODIFIER|ribosomal_RNA_assembly_protein%2C_putative|TcYC6_0098330|transcript|TcYC6_0098330-RA|protein_coding||c.-1548T>C|||||1548|,G|upstream_gene_variant|MODIFIER|hypothetical_protein%2C_conserved|TcYC6_0098340|transcript|TcYC6_0098340-RA|protein_coding||c.-651T>C|||||651|,G|downstream_gene_variant|MODIFIER|hypothetical_protein%2C_conserved|TcYC6_0098350|transcript|TcYC6_0098350-RA|protein_coding||c.*21T>C|||||21|,G|downstream_gene_variant|MODIFIER|eukaryotic_translation_initiation_factor_3_subunit_d|TcYC6_0098360|transcript|TcYC6_0098360-RA|protein_coding||c.*1573T>C|||||1573|,G|downstream_gene_variant|MODIFIER|Protein_of_unknown_function_(DUF544)%2C_putative|TcYC6_0098370|transcript|TcYC6_0098370-RA|protein_coding||c.*3611T>C|||||3611|,G|intergenic_region|MODIFIER|hypothetical_protein%2C_conserved-hypothetical_protein%2C_conserved|TcYC6_0098340-TcYC6_0098350|intergenic_region|TcYC6_0098340-TcYC6_0098350|||n.920842A>G||||||	GT:AD:DP:GQ:PGT:PID:PL:SB
TcYC6_Chr13	920845	.	G	A	1248.77	.	BaseQRankSum=0.427;ClippingRankSum=0.000;DP=69;ExcessHet=3.0103;MLEAC=1,0;MLEAF=0.500,0.00;MQRankSum=-3.532;RAW_MQ=119052.00;ReadPosRankSum=-1.388;ANN=A|upstream_gene_variant|MODIFIER|hypothetical_protein%2C_conserved|TcYC6_0098300|transcript|TcYC6_0098300-RA|protein_coding||c.-4120C>T|||||4120|,A|upstream_gene_variant|MODIFIER|hypothetical_protein|TcYC6_0098310|transcript|TcYC6_0098310-RA|protein_coding||c.-3387C>T|||||3387|,A|upstream_gene_variant|MODIFIER|U6_snRNA-associated_Sm-like_protein_LSm5p|TcYC6_0098320|transcript|TcYC6_0098320-RA|protein_coding||c.-2661C>T|||||2661|,A|upstream_gene_variant|MODIFIER|ribosomal_RNA_assembly_protein%2C_putative|TcYC6_0098330|transcript|TcYC6_0098330-RA|protein_coding||c.-1551C>T|||||1551|,A|upstream_gene_variant|MODIFIER|hypothetical_protein%2C_conserved|TcYC6_0098340|transcript|TcYC6_0098340-RA|protein_coding||c.-654C>T|||||654|,A|downstream_gene_variant|MODIFIER|hypothetical_protein%2C_conserved|TcYC6_0098350|transcript|TcYC6_0098350-RA|protein_coding||c.*18C>T|||||18|,A|downstream_gene_variant|MODIFIER|eukaryotic_translation_initiation_factor_3_subunit_d|TcYC6_0098360|transcript|TcYC6_0098360-RA|protein_coding||c.*1570C>T|||||1570|,A|downstream_gene_variant|MODIFIER|Protein_of_unknown_function_(DUF544)%2C_putative|TcYC6_0098370|transcript|TcYC6_0098370-RA|protein_coding||c.*3608C>T|||||3608|,A|intergenic_region|MODIFIER|hypothetical_protein%2C_conserved-hypothetical_protein%2C_conserved|TcYC6_0098340-TcYC6_0098350|intergenic_region|TcYC6_0098340-TcYC6_0098350|||n.920845G>A||||||	GT:AD:DP:GQ:PGT:PID:PL:SB
TcYC6_Chr13	920877	.	T	C	779.77	.	BaseQRankSum=2.494;ClippingRankSum=0.000;DP=68;ExcessHet=3.0103;MLEAC=1,0;MLEAF=0.500,0.00;MQRankSum=-3.740;RAW_MQ=117780.00;ReadPosRankSum=1.136;ANN=C|missense_variant|MODERATE|hypothetical_protein%2C_conserved|TcYC6_0098350|transcript|TcYC6_0098350-RA|protein_coding|1/1|c.1129A>G|p.Arg377Gly|1129/1143|1129/1143|377/380||,C|upstream_gene_variant|MODIFIER|hypothetical_protein%2C_conserved|TcYC6_0098300|transcript|TcYC6_0098300-RA|protein_coding||c.-4152A>G|||||4152|,C|upstream_gene_variant|MODIFIER|hypothetical_protein|TcYC6_0098310|transcript|TcYC6_0098310-RA|protein_coding||c.-3419A>G|||||3419|,C|upstream_gene_variant|MODIFIER|U6_snRNA-associated_Sm-like_protein_LSm5p|TcYC6_0098320|transcript|TcYC6_0098320-RA|protein_coding||c.-2693A>G|||||2693|,C|upstream_gene_variant|MODIFIER|ribosomal_RNA_assembly_protein%2C_putative|TcYC6_0098330|transcript|TcYC6_0098330-RA|protein_coding||c.-1583A>G|||||1583|,C|upstream_gene_variant|MODIFIER|hypothetical_protein%2C_conserved|TcYC6_0098340|transcript|TcYC6_0098340-RA|protein_coding||c.-686A>G|||||686|,C|downstream_gene_variant|MODIFIER|eukaryotic_translation_initiation_factor_3_subunit_d|TcYC6_0098360|transcript|TcYC6_0098360-RA|protein_coding||c.*1538A>G|||||1538|,C|downstream_gene_variant|MODIFIER|Protein_of_unknown_function_(DUF544)%2C_putative|TcYC6_0098370|transcript|TcYC6_0098370-RA|protein_coding||c.*3576A>G|||||3576|	GT:AD:DP:GQ:PL:SB
TcYC6_Chr13	920927	.	G	A	883.77	.	BaseQRankSum=-1.000;ClippingRankSum=0.000;DP=71;ExcessHet=3.0103;MLEAC=1,0;MLEAF=0.500,0.00;MQRankSum=-3.136;RAW_MQ=123236.00;ReadPosRankSum=-1.242;ANN=A|missense_variant|MODERATE|hypothetical_protein%2C_conserved|TcYC6_0098350|transcript|TcYC6_0098350-RA|protein_coding|1/1|c.1079C>T|p.Ala360Val|1079/1143|1079/1143|360/380||,A|upstream_gene_variant|MODIFIER|hypothetical_protein%2C_conserved|TcYC6_0098300|transcript|TcYC6_0098300-RA|protein_coding||c.-4202C>T|||||4202|,A|upstream_gene_variant|MODIFIER|hypothetical_protein|TcYC6_0098310|transcript|TcYC6_0098310-RA|protein_coding||c.-3469C>T|||||3469|,A|upstream_gene_variant|MODIFIER|U6_snRNA-associated_Sm-like_protein_LSm5p|TcYC6_0098320|transcript|TcYC6_0098320-RA|protein_coding||c.-2743C>T|||||2743|,A|upstream_gene_variant|MODIFIER|ribosomal_RNA_assembly_protein%2C_putative|TcYC6_0098330|transcript|TcYC6_0098330-RA|protein_coding||c.-1633C>T|||||1633|,A|upstream_gene_variant|MODIFIER|hypothetical_protein%2C_conserved|TcYC6_0098340|transcript|TcYC6_0098340-RA|protein_coding||c.-736C>T|||||736|,A|downstream_gene_variant|MODIFIER|eukaryotic_translation_initiation_factor_3_subunit_d|TcYC6_0098360|transcript|TcYC6_0098360-RA|protein_coding||c.*1488C>T|||||1488|,A|downstream_gene_variant|MODIFIER|Protein_of_unknown_function_(DUF544)%2C_putative|TcYC6_0098370|transcript|TcYC6_0098370-RA|protein_coding||c.*3526C>T|||||3526|	GT:AD:DP:GQ:PL:SB
TcYC6_Chr13	921823	.	C	T	1058.77	.	BaseQRankSum=-0.827;ClippingRankSum=0.000;DP=61;ExcessHet=3.0103;MLEAC=1,0;MLEAF=0.500,0.00;MQRankSum=0.000;RAW_MQ=107604.00;ReadPosRankSum=0.385;ANN=T|synonymous_variant|LOW|hypothetical_protein%2C_conserved|TcYC6_0098350|transcript|TcYC6_0098350-RA|protein_coding|1/1|c.183G>A|p.Leu61Leu|183/1143|183/1143|61/380||,T|upstream_gene_variant|MODIFIER|hypothetical_protein|TcYC6_0098310|transcript|TcYC6_0098310-RA|protein_coding||c.-4365G>A|||||4365|,T|upstream_gene_variant|MODIFIER|U6_snRNA-associated_Sm-like_protein_LSm5p|TcYC6_0098320|transcript|TcYC6_0098320-RA|protein_coding||c.-3639G>A|||||3639|,T|upstream_gene_variant|MODIFIER|ribosomal_RNA_assembly_protein%2C_putative|TcYC6_0098330|transcript|TcYC6_0098330-RA|protein_coding||c.-2529G>A|||||2529|,T|upstream_gene_variant|MODIFIER|hypothetical_protein%2C_conserved|TcYC6_0098340|transcript|TcYC6_0098340-RA|protein_coding||c.-1632G>A|||||1632|,T|downstream_gene_variant|MODIFIER|eukaryotic_translation_initiation_factor_3_subunit_d|TcYC6_0098360|transcript|TcYC6_0098360-RA|protein_coding||c.*592G>A|||||592|,T|downstream_gene_variant|MODIFIER|Protein_of_unknown_function_(DUF544)%2C_putative|TcYC6_0098370|transcript|TcYC6_0098370-RA|protein_coding||c.*2630G>A|||||2630|	GT:AD:DP:GQ:PL:SB
TcYC6_Chr13	922063	.	TTACTAA	T	586.73	.	BaseQRankSum=0.972;ClippingRankSum=0.000;DP=38;ExcessHet=3.0103;MLEAC=1,0;MLEAF=0.500,0.00;MQRankSum=-3.676;RAW_MQ=62320.00;ReadPosRankSum=-0.415;ANN=T|upstream_gene_variant|MODIFIER|hypothetical_protein|TcYC6_0098310|transcript|TcYC6_0098310-RA|protein_coding||c.-4611_-4606delTTAGTA|||||4606|,T|upstream_gene_variant|MODIFIER|U6_snRNA-associated_Sm-like_protein_LSm5p|TcYC6_0098320|transcript|TcYC6_0098320-RA|protein_coding||c.-3885_-3880delTTAGTA|||||3880|,T|upstream_gene_variant|MODIFIER|ribosomal_RNA_assembly_protein%2C_putative|TcYC6_0098330|transcript|TcYC6_0098330-RA|protein_coding||c.-2775_-2770delTTAGTA|||||2770|,T|upstream_gene_variant|MODIFIER|hypothetical_protein%2C_conserved|TcYC6_0098340|transcript|TcYC6_0098340-RA|protein_coding||c.-1878_-1873delTTAGTA|||||1873|,T|upstream_gene_variant|MODIFIER|hypothetical_protein%2C_conserved|TcYC6_0098350|transcript|TcYC6_0098350-RA|protein_coding||c.-64_-59delTTAGTA|||||59|,T|downstream_gene_variant|MODIFIER|eukaryotic_translation_initiation_factor_3_subunit_d|TcYC6_0098360|transcript|TcYC6_0098360-RA|protein_coding||c.*346_*351delTTAGTA|||||351|,T|downstream_gene_variant|MODIFIER|Protein_of_unknown_function_(DUF544)%2C_putative|TcYC6_0098370|transcript|TcYC6_0098370-RA|protein_coding||c.*2384_*2389delTTAGTA|||||2389|,T|intergenic_region|MODIFIER|hypothetical_protein%2C_conserved-eukaryotic_translation_initiation_factor_3_subunit_d|TcYC6_0098350-TcYC6_0098360|intergenic_region|TcYC6_0098350-TcYC6_0098360|||n.922064_922069delTACTAA||||||	GT:AD:DP:GQ:PL:SB
TcYC6_Chr13	922099	.	C	T	464.77	.	BaseQRankSum=0.900;ClippingRankSum=0.000;DP=27;ExcessHet=3.0103;MLEAC=1,0;MLEAF=0.500,0.00;MQRankSum=-3.657;RAW_MQ=42916.00;ReadPosRankSum=-1.214;ANN=T|upstream_gene_variant|MODIFIER|hypothetical_protein|TcYC6_0098310|transcript|TcYC6_0098310-RA|protein_coding||c.-4641G>A|||||4641|,T|upstream_gene_variant|MODIFIER|U6_snRNA-associated_Sm-like_protein_LSm5p|TcYC6_0098320|transcript|TcYC6_0098320-RA|protein_coding||c.-3915G>A|||||3915|,T|upstream_gene_variant|MODIFIER|ribosomal_RNA_assembly_protein%2C_putative|TcYC6_0098330|transcript|TcYC6_0098330-RA|protein_coding||c.-2805G>A|||||2805|,T|upstream_gene_variant|MODIFIER|hypothetical_protein%2C_conserved|TcYC6_0098340|transcript|TcYC6_0098340-RA|protein_coding||c.-1908G>A|||||1908|,T|upstream_gene_variant|MODIFIER|hypothetical_protein%2C_conserved|TcYC6_0098350|transcript|TcYC6_0098350-RA|protein_coding||c.-94G>A|||||94|,T|downstream_gene_variant|MODIFIER|eukaryotic_translation_initiation_factor_3_subunit_d|TcYC6_0098360|transcript|TcYC6_0098360-RA|protein_coding||c.*316G>A|||||316|,T|downstream_gene_variant|MODIFIER|Protein_of_unknown_function_(DUF544)%2C_putative|TcYC6_0098370|transcript|TcYC6_0098370-RA|protein_coding||c.*2354G>A|||||2354|,T|intergenic_region|MODIFIER|hypothetical_protein%2C_conserved-eukaryotic_translation_initiation_factor_3_subunit_d|TcYC6_0098350-TcYC6_0098360|intergenic_region|TcYC6_0098350-TcYC6_0098360|||n.922099C>T||||||	GT:AD:DP:GQ:PL:SB
TcYC6_Chr13	922102	.	CA	C	521.73	.	BaseQRankSum=-0.442;ClippingRankSum=0.000;DP=38;ExcessHet=3.0103;MLEAC=0,1,0;MLEAF=0.00,0.500,0.00;MQRankSum=-2.680;RAW_MQ=59944.00;ReadPosRankSum=-0.425;ANN=C|upstream_gene_variant|MODIFIER|hypothetical_protein|TcYC6_0098310|transcript|TcYC6_0098310-RA|protein_coding||c.-4645delT|||||4645|,C|upstream_gene_variant|MODIFIER|U6_snRNA-associated_Sm-like_protein_LSm5p|TcYC6_0098320|transcript|TcYC6_0098320-RA|protein_coding||c.-3919delT|||||3919|,C|upstream_gene_variant|MODIFIER|ribosomal_RNA_assembly_protein%2C_putative|TcYC6_0098330|transcript|TcYC6_0098330-RA|protein_coding||c.-2809delT|||||2809|,C|upstream_gene_variant|MODIFIER|hypothetical_protein%2C_conserved|TcYC6_0098340|transcript|TcYC6_0098340-RA|protein_coding||c.-1912delT|||||1912|,C|upstream_gene_variant|MODIFIER|hypothetical_protein%2C_conserved|TcYC6_0098350|transcript|TcYC6_0098350-RA|protein_coding||c.-98delT|||||98|,C|downstream_gene_variant|MODIFIER|eukaryotic_translation_initiation_factor_3_subunit_d|TcYC6_0098360|transcript|TcYC6_0098360-RA|protein_coding||c.*312delT|||||312|,C|downstream_gene_variant|MODIFIER|Protein_of_unknown_function_(DUF544)%2C_putative|TcYC6_0098370|transcript|TcYC6_0098370-RA|protein_coding||c.*2350delT|||||2350|,C|intergenic_region|MODIFIER|hypothetical_protein%2C_conserved-eukaryotic_translation_initiation_factor_3_subunit_d|TcYC6_0098350-TcYC6_0098360|intergenic_region|TcYC6_0098350-TcYC6_0098360|||n.922103delA||||||	GT:AD:DP:GQ:PL:SB
TcYC6_Chr13	922216	.	G	GT	808.73	.	BaseQRankSum=-1.721;ClippingRankSum=0.000;DP=63;ExcessHet=3.0103;MLEAC=1,0;MLEAF=0.500,0.00;MQRankSum=2.793;RAW_MQ=110312.00;ReadPosRankSum=-2.018;ANN=GT|upstream_gene_variant|MODIFIER|hypothetical_protein|TcYC6_0098310|transcript|TcYC6_0098310-RA|protein_coding||c.-4759_-4758insA|||||4759|,GT|upstream_gene_variant|MODIFIER|U6_snRNA-associated_Sm-like_protein_LSm5p|TcYC6_0098320|transcript|TcYC6_0098320-RA|protein_coding||c.-4033_-4032insA|||||4033|,GT|upstream_gene_variant|MODIFIER|ribosomal_RNA_assembly_protein%2C_putative|TcYC6_0098330|transcript|TcYC6_0098330-RA|protein_coding||c.-2923_-2922insA|||||2923|,GT|upstream_gene_variant|MODIFIER|hypothetical_protein%2C_conserved|TcYC6_0098340|transcript|TcYC6_0098340-RA|protein_coding||c.-2026_-2025insA|||||2026|,GT|upstream_gene_variant|MODIFIER|hypothetical_protein%2C_conserved|TcYC6_0098350|transcript|TcYC6_0098350-RA|protein_coding||c.-212_-211insA|||||212|,GT|downstream_gene_variant|MODIFIER|eukaryotic_translation_initiation_factor_3_subunit_d|TcYC6_0098360|transcript|TcYC6_0098360-RA|protein_coding||c.*198_*199insA|||||198|,GT|downstream_gene_variant|MODIFIER|Protein_of_unknown_function_(DUF544)%2C_putative|TcYC6_0098370|transcript|TcYC6_0098370-RA|protein_coding||c.*2236_*2237insA|||||2236|,GT|downstream_gene_variant|MODIFIER|putative_protein_kinase-like_protein|TcYC6_0098380|transcript|TcYC6_0098380-RA|protein_coding||c.*4989_*4990insA|||||4989|,GT|intergenic_region|MODIFIER|hypothetical_protein%2C_conserved-eukaryotic_translation_initiation_factor_3_subunit_d|TcYC6_0098350-TcYC6_0098360|intergenic_region|TcYC6_0098350-TcYC6_0098360|||n.922216_922217insT||||||	GT:AD:DP:GQ:PL:SB
TcYC6_Chr13	922285	.	A	G	899.77	.	BaseQRankSum=0.928;ClippingRankSum=0.000;DP=52;ExcessHet=3.0103;MLEAC=1,0;MLEAF=0.500,0.00;MQRankSum=-2.560;RAW_MQ=89720.00;ReadPosRankSum=-1.145;ANN=G|upstream_gene_variant|MODIFIER|hypothetical_protein|TcYC6_0098310|transcript|TcYC6_0098310-RA|protein_coding||c.-4827T>C|||||4827|,G|upstream_gene_variant|MODIFIER|U6_snRNA-associated_Sm-like_protein_LSm5p|TcYC6_0098320|transcript|TcYC6_0098320-RA|protein_coding||c.-4101T>C|||||4101|,G|upstream_gene_variant|MODIFIER|ribosomal_RNA_assembly_protein%2C_putative|TcYC6_0098330|transcript|TcYC6_0098330-RA|protein_coding||c.-2991T>C|||||2991|,G|upstream_gene_variant|MODIFIER|hypothetical_protein%2C_conserved|TcYC6_0098340|transcript|TcYC6_0098340-RA|protein_coding||c.-2094T>C|||||2094|,G|upstream_gene_variant|MODIFIER|hypothetical_protein%2C_conserved|TcYC6_0098350|transcript|TcYC6_0098350-RA|protein_coding||c.-280T>C|||||280|,G|downstream_gene_variant|MODIFIER|eukaryotic_translation_initiation_factor_3_subunit_d|TcYC6_0098360|transcript|TcYC6_0098360-RA|protein_coding||c.*130T>C|||||130|,G|downstream_gene_variant|MODIFIER|Protein_of_unknown_function_(DUF544)%2C_putative|TcYC6_0098370|transcript|TcYC6_0098370-RA|protein_coding||c.*2168T>C|||||2168|,G|downstream_gene_variant|MODIFIER|putative_protein_kinase-like_protein|TcYC6_0098380|transcript|TcYC6_0098380-RA|protein_coding||c.*4921T>C|||||4921|,G|intergenic_region|MODIFIER|hypothetical_protein%2C_conserved-eukaryotic_translation_initiation_factor_3_subunit_d|TcYC6_0098350-TcYC6_0098360|intergenic_region|TcYC6_0098350-TcYC6_0098360|||n.922285A>G||||||	GT:AD:DP:GQ:PL:SB
TcYC6_Chr13	922424	.	T	C	567.77	.	BaseQRankSum=0.360;ClippingRankSum=0.000;DP=45;ExcessHet=3.0103;MLEAC=1,0;MLEAF=0.500,0.00;MQRankSum=0.000;RAW_MQ=79380.00;ReadPosRankSum=-2.061;ANN=C|synonymous_variant|LOW|eukaryotic_translation_initiation_factor_3_subunit_d|TcYC6_0098360|transcript|TcYC6_0098360-RA|protein_coding|1/1|c.1500A>G|p.Gly500Gly|1500/1509|1500/1509|500/502||,C|upstream_gene_variant|MODIFIER|hypothetical_protein|TcYC6_0098310|transcript|TcYC6_0098310-RA|protein_coding||c.-4966A>G|||||4966|,C|upstream_gene_variant|MODIFIER|U6_snRNA-associated_Sm-like_protein_LSm5p|TcYC6_0098320|transcript|TcYC6_0098320-RA|protein_coding||c.-4240A>G|||||4240|,C|upstream_gene_variant|MODIFIER|ribosomal_RNA_assembly_protein%2C_putative|TcYC6_0098330|transcript|TcYC6_0098330-RA|protein_coding||c.-3130A>G|||||3130|,C|upstream_gene_variant|MODIFIER|hypothetical_protein%2C_conserved|TcYC6_0098340|transcript|TcYC6_0098340-RA|protein_coding||c.-2233A>G|||||2233|,C|upstream_gene_variant|MODIFIER|hypothetical_protein%2C_conserved|TcYC6_0098350|transcript|TcYC6_0098350-RA|protein_coding||c.-419A>G|||||419|,C|downstream_gene_variant|MODIFIER|Protein_of_unknown_function_(DUF544)%2C_putative|TcYC6_0098370|transcript|TcYC6_0098370-RA|protein_coding||c.*2029A>G|||||2029|,C|downstream_gene_variant|MODIFIER|putative_protein_kinase-like_protein|TcYC6_0098380|transcript|TcYC6_0098380-RA|protein_coding||c.*4782A>G|||||4782|	GT:AD:DP:GQ:PL:SB
TcYC6_Chr13	922811	.	T	C	943.77	.	BaseQRankSum=-0.086;ClippingRankSum=0.000;DP=65;ExcessHet=3.0103;MLEAC=1,0;MLEAF=0.500,0.00;MQRankSum=0.000;RAW_MQ=114660.00;ReadPosRankSum=0.130;ANN=C|synonymous_variant|LOW|eukaryotic_translation_initiation_factor_3_subunit_d|TcYC6_0098360|transcript|TcYC6_0098360-RA|protein_coding|1/1|c.1113A>G|p.Lys371Lys|1113/1509|1113/1509|371/502||,C|upstream_gene_variant|MODIFIER|U6_snRNA-associated_Sm-like_protein_LSm5p|TcYC6_0098320|transcript|TcYC6_0098320-RA|protein_coding||c.-4627A>G|||||4627|,C|upstream_gene_variant|MODIFIER|ribosomal_RNA_assembly_protein%2C_putative|TcYC6_0098330|transcript|TcYC6_0098330-RA|protein_coding||c.-3517A>G|||||3517|,C|upstream_gene_variant|MODIFIER|hypothetical_protein%2C_conserved|TcYC6_0098340|transcript|TcYC6_0098340-RA|protein_coding||c.-2620A>G|||||2620|,C|upstream_gene_variant|MODIFIER|hypothetical_protein%2C_conserved|TcYC6_0098350|transcript|TcYC6_0098350-RA|protein_coding||c.-806A>G|||||806|,C|downstream_gene_variant|MODIFIER|Protein_of_unknown_function_(DUF544)%2C_putative|TcYC6_0098370|transcript|TcYC6_0098370-RA|protein_coding||c.*1642A>G|||||1642|,C|downstream_gene_variant|MODIFIER|putative_protein_kinase-like_protein|TcYC6_0098380|transcript|TcYC6_0098380-RA|protein_coding||c.*4395A>G|||||4395|	GT:AD:DP:GQ:PL:SB
TcYC6_Chr13	923546	.	T	C	887.77	.	BaseQRankSum=1.308;ClippingRankSum=0.000;DP=60;ExcessHet=3.0103;MLEAC=1,0;MLEAF=0.500,0.00;MQRankSum=0.000;RAW_MQ=105840.00;ReadPosRankSum=-0.321;ANN=C|synonymous_variant|LOW|eukaryotic_translation_initiation_factor_3_subunit_d|TcYC6_0098360|transcript|TcYC6_0098360-RA|protein_coding|1/1|c.378A>G|p.Gln126Gln|378/1509|378/1509|126/502||,C|upstream_gene_variant|MODIFIER|ribosomal_RNA_assembly_protein%2C_putative|TcYC6_0098330|transcript|TcYC6_0098330-RA|protein_coding||c.-4252A>G|||||4252|,C|upstream_gene_variant|MODIFIER|hypothetical_protein%2C_conserved|TcYC6_0098340|transcript|TcYC6_0098340-RA|protein_coding||c.-3355A>G|||||3355|,C|upstream_gene_variant|MODIFIER|hypothetical_protein%2C_conserved|TcYC6_0098350|transcript|TcYC6_0098350-RA|protein_coding||c.-1541A>G|||||1541|,C|downstream_gene_variant|MODIFIER|Protein_of_unknown_function_(DUF544)%2C_putative|TcYC6_0098370|transcript|TcYC6_0098370-RA|protein_coding||c.*907A>G|||||907|,C|downstream_gene_variant|MODIFIER|putative_protein_kinase-like_protein|TcYC6_0098380|transcript|TcYC6_0098380-RA|protein_coding||c.*3660A>G|||||3660|	GT:AD:DP:GQ:PL:SB
TcYC6_Chr13	923828	.	A	C	634.77	.	BaseQRankSum=-1.552;ClippingRankSum=0.000;DP=39;ExcessHet=3.0103;MLEAC=1,0;MLEAF=0.500,0.00;MQRankSum=-1.453;RAW_MQ=65232.00;ReadPosRankSum=-1.121;ANN=C|synonymous_variant|LOW|eukaryotic_translation_initiation_factor_3_subunit_d|TcYC6_0098360|transcript|TcYC6_0098360-RA|protein_coding|1/1|c.96T>G|p.Leu32Leu|96/1509|96/1509|32/502||,C|upstream_gene_variant|MODIFIER|ribosomal_RNA_assembly_protein%2C_putative|TcYC6_0098330|transcript|TcYC6_0098330-RA|protein_coding||c.-4534T>G|||||4534|,C|upstream_gene_variant|MODIFIER|hypothetical_protein%2C_conserved|TcYC6_0098340|transcript|TcYC6_0098340-RA|protein_coding||c.-3637T>G|||||3637|,C|upstream_gene_variant|MODIFIER|hypothetical_protein%2C_conserved|TcYC6_0098350|transcript|TcYC6_0098350-RA|protein_coding||c.-1823T>G|||||1823|,C|downstream_gene_variant|MODIFIER|Protein_of_unknown_function_(DUF544)%2C_putative|TcYC6_0098370|transcript|TcYC6_0098370-RA|protein_coding||c.*625T>G|||||625|,C|downstream_gene_variant|MODIFIER|putative_protein_kinase-like_protein|TcYC6_0098380|transcript|TcYC6_0098380-RA|protein_coding||c.*3378T>G|||||3378|	GT:AD:DP:GQ:PL:SB
TcYC6_Chr13	923978	.	G	A	292.77	.	BaseQRankSum=-0.431;ClippingRankSum=0.000;DP=12;ExcessHet=3.0103;MLEAC=1,0;MLEAF=0.500,0.00;MQRankSum=-2.323;RAW_MQ=13571.00;ReadPosRankSum=-2.509;ANN=A|upstream_gene_variant|MODIFIER|ribosomal_RNA_assembly_protein%2C_putative|TcYC6_0098330|transcript|TcYC6_0098330-RA|protein_coding||c.-4684C>T|||||4684|,A|upstream_gene_variant|MODIFIER|hypothetical_protein%2C_conserved|TcYC6_0098340|transcript|TcYC6_0098340-RA|protein_coding||c.-3787C>T|||||3787|,A|upstream_gene_variant|MODIFIER|hypothetical_protein%2C_conserved|TcYC6_0098350|transcript|TcYC6_0098350-RA|protein_coding||c.-1973C>T|||||1973|,A|upstream_gene_variant|MODIFIER|eukaryotic_translation_initiation_factor_3_subunit_d|TcYC6_0098360|transcript|TcYC6_0098360-RA|protein_coding||c.-55C>T|||||55|,A|downstream_gene_variant|MODIFIER|Protein_of_unknown_function_(DUF544)%2C_putative|TcYC6_0098370|transcript|TcYC6_0098370-RA|protein_coding||c.*475C>T|||||475|,A|downstream_gene_variant|MODIFIER|putative_protein_kinase-like_protein|TcYC6_0098380|transcript|TcYC6_0098380-RA|protein_coding||c.*3228C>T|||||3228|,A|intergenic_region|MODIFIER|eukaryotic_translation_initiation_factor_3_subunit_d-Protein_of_unknown_function_(DUF544)%2C_putative|TcYC6_0098360-TcYC6_0098370|intergenic_region|TcYC6_0098360-TcYC6_0098370|||n.923978G>A||||||	GT:AD:DP:GQ:PGT:PID:PL:SB
TcYC6_Chr13	923985	.	GAAA	G	632.73	.	DP=19;ExcessHet=3.0103;MLEAC=1,1,0;MLEAF=0.500,0.500,0.00;RAW_MQ=24567.00;ANN=G|upstream_gene_variant|MODIFIER|ribosomal_RNA_assembly_protein%2C_putative|TcYC6_0098330|transcript|TcYC6_0098330-RA|protein_coding||c.-4694_-4692delTTT|||||4692|,G|upstream_gene_variant|MODIFIER|hypothetical_protein%2C_conserved|TcYC6_0098340|transcript|TcYC6_0098340-RA|protein_coding||c.-3797_-3795delTTT|||||3795|,G|upstream_gene_variant|MODIFIER|hypothetical_protein%2C_conserved|TcYC6_0098350|transcript|TcYC6_0098350-RA|protein_coding||c.-1983_-1981delTTT|||||1981|,G|upstream_gene_variant|MODIFIER|eukaryotic_translation_initiation_factor_3_subunit_d|TcYC6_0098360|transcript|TcYC6_0098360-RA|protein_coding||c.-65_-63delTTT|||||63|,G|downstream_gene_variant|MODIFIER|Protein_of_unknown_function_(DUF544)%2C_putative|TcYC6_0098370|transcript|TcYC6_0098370-RA|protein_coding||c.*465_*467delTTT|||||467|,G|downstream_gene_variant|MODIFIER|putative_protein_kinase-like_protein|TcYC6_0098380|transcript|TcYC6_0098380-RA|protein_coding||c.*3218_*3220delTTT|||||3220|,G|intergenic_region|MODIFIER|eukaryotic_translation_initiation_factor_3_subunit_d-Protein_of_unknown_function_(DUF544)%2C_putative|TcYC6_0098360-TcYC6_0098370|intergenic_region|TcYC6_0098360-TcYC6_0098370|||n.923986_923988delAAA||||||	GT:AD:DP:GQ:PL:SB
TcYC6_Chr13	924002	.	AG	A	384.73	.	BaseQRankSum=1.790;ClippingRankSum=0.000;DP=20;ExcessHet=3.0103;MLEAC=1,0;MLEAF=0.500,0.00;MQRankSum=-3.097;RAW_MQ=25096.00;ReadPosRankSum=0.763;ANN=A|upstream_gene_variant|MODIFIER|ribosomal_RNA_assembly_protein%2C_putative|TcYC6_0098330|transcript|TcYC6_0098330-RA|protein_coding||c.-4709delC|||||4709|,A|upstream_gene_variant|MODIFIER|hypothetical_protein%2C_conserved|TcYC6_0098340|transcript|TcYC6_0098340-RA|protein_coding||c.-3812delC|||||3812|,A|upstream_gene_variant|MODIFIER|hypothetical_protein%2C_conserved|TcYC6_0098350|transcript|TcYC6_0098350-RA|protein_coding||c.-1998delC|||||1998|,A|upstream_gene_variant|MODIFIER|eukaryotic_translation_initiation_factor_3_subunit_d|TcYC6_0098360|transcript|TcYC6_0098360-RA|protein_coding||c.-80delC|||||80|,A|downstream_gene_variant|MODIFIER|Protein_of_unknown_function_(DUF544)%2C_putative|TcYC6_0098370|transcript|TcYC6_0098370-RA|protein_coding||c.*450delC|||||450|,A|downstream_gene_variant|MODIFIER|putative_protein_kinase-like_protein|TcYC6_0098380|transcript|TcYC6_0098380-RA|protein_coding||c.*3203delC|||||3203|,A|intergenic_region|MODIFIER|eukaryotic_translation_initiation_factor_3_subunit_d-Protein_of_unknown_function_(DUF544)%2C_putative|TcYC6_0098360-TcYC6_0098370|intergenic_region|TcYC6_0098360-TcYC6_0098370|||n.924003delG||||||	GT:AD:DP:GQ:PGT:PID:PL:SB
TcYC6_Chr13	924008	.	GAAA	G	370.73	.	BaseQRankSum=2.486;ClippingRankSum=0.000;DP=24;ExcessHet=3.0103;MLEAC=1,0;MLEAF=0.500,0.00;MQRankSum=-2.589;RAW_MQ=31988.00;ReadPosRankSum=-1.880;ANN=G|upstream_gene_variant|MODIFIER|ribosomal_RNA_assembly_protein%2C_putative|TcYC6_0098330|transcript|TcYC6_0098330-RA|protein_coding||c.-4717_-4715delTTT|||||4715|,G|upstream_gene_variant|MODIFIER|hypothetical_protein%2C_conserved|TcYC6_0098340|transcript|TcYC6_0098340-RA|protein_coding||c.-3820_-3818delTTT|||||3818|,G|upstream_gene_variant|MODIFIER|hypothetical_protein%2C_conserved|TcYC6_0098350|transcript|TcYC6_0098350-RA|protein_coding||c.-2006_-2004delTTT|||||2004|,G|upstream_gene_variant|MODIFIER|eukaryotic_translation_initiation_factor_3_subunit_d|TcYC6_0098360|transcript|TcYC6_0098360-RA|protein_coding||c.-88_-86delTTT|||||86|,G|downstream_gene_variant|MODIFIER|Protein_of_unknown_function_(DUF544)%2C_putative|TcYC6_0098370|transcript|TcYC6_0098370-RA|protein_coding||c.*442_*444delTTT|||||444|,G|downstream_gene_variant|MODIFIER|putative_protein_kinase-like_protein|TcYC6_0098380|transcript|TcYC6_0098380-RA|protein_coding||c.*3195_*3197delTTT|||||3197|,G|intergenic_region|MODIFIER|eukaryotic_translation_initiation_factor_3_subunit_d-Protein_of_unknown_function_(DUF544)%2C_putative|TcYC6_0098360-TcYC6_0098370|intergenic_region|TcYC6_0098360-TcYC6_0098370|||n.924009_924011delAAA||||||	GT:AD:DP:GQ:PGT:PID:PL:SB
TcYC6_Chr13	924093	.	TA	T	623.73	.	BaseQRankSum=0.175;ClippingRankSum=0.000;DP=29;ExcessHet=3.0103;MLEAC=1,1,0,0;MLEAF=0.500,0.500,0.00,0.00;MQRankSum=-0.950;RAW_MQ=46678.00;ReadPosRankSum=1.260;ANN=T|upstream_gene_variant|MODIFIER|ribosomal_RNA_assembly_protein%2C_putative|TcYC6_0098330|transcript|TcYC6_0098330-RA|protein_coding||c.-4800delT|||||4800|,T|upstream_gene_variant|MODIFIER|hypothetical_protein%2C_conserved|TcYC6_0098340|transcript|TcYC6_0098340-RA|protein_coding||c.-3903delT|||||3903|,T|upstream_gene_variant|MODIFIER|hypothetical_protein%2C_conserved|TcYC6_0098350|transcript|TcYC6_0098350-RA|protein_coding||c.-2089delT|||||2089|,T|upstream_gene_variant|MODIFIER|eukaryotic_translation_initiation_factor_3_subunit_d|TcYC6_0098360|transcript|TcYC6_0098360-RA|protein_coding||c.-171delT|||||171|,T|downstream_gene_variant|MODIFIER|Protein_of_unknown_function_(DUF544)%2C_putative|TcYC6_0098370|transcript|TcYC6_0098370-RA|protein_coding||c.*359delT|||||359|,T|downstream_gene_variant|MODIFIER|putative_protein_kinase-like_protein|TcYC6_0098380|transcript|TcYC6_0098380-RA|protein_coding||c.*3112delT|||||3112|,T|intergenic_region|MODIFIER|eukaryotic_translation_initiation_factor_3_subunit_d-Protein_of_unknown_function_(DUF544)%2C_putative|TcYC6_0098360-TcYC6_0098370|intergenic_region|TcYC6_0098360-TcYC6_0098370|||n.924094delA||||||	GT:AD:DP:GQ:PL:SB
TcYC6_Chr13	924111	.	G	A	613.77	.	BaseQRankSum=0.107;ClippingRankSum=0.000;DP=38;ExcessHet=3.0103;MLEAC=1,0;MLEAF=0.500,0.00;MQRankSum=-0.411;RAW_MQ=62554.00;ReadPosRankSum=0.938;ANN=A|upstream_gene_variant|MODIFIER|ribosomal_RNA_assembly_protein%2C_putative|TcYC6_0098330|transcript|TcYC6_0098330-RA|protein_coding||c.-4817C>T|||||4817|,A|upstream_gene_variant|MODIFIER|hypothetical_protein%2C_conserved|TcYC6_0098340|transcript|TcYC6_0098340-RA|protein_coding||c.-3920C>T|||||3920|,A|upstream_gene_variant|MODIFIER|hypothetical_protein%2C_conserved|TcYC6_0098350|transcript|TcYC6_0098350-RA|protein_coding||c.-2106C>T|||||2106|,A|upstream_gene_variant|MODIFIER|eukaryotic_translation_initiation_factor_3_subunit_d|TcYC6_0098360|transcript|TcYC6_0098360-RA|protein_coding||c.-188C>T|||||188|,A|downstream_gene_variant|MODIFIER|Protein_of_unknown_function_(DUF544)%2C_putative|TcYC6_0098370|transcript|TcYC6_0098370-RA|protein_coding||c.*342C>T|||||342|,A|downstream_gene_variant|MODIFIER|putative_protein_kinase-like_protein|TcYC6_0098380|transcript|TcYC6_0098380-RA|protein_coding||c.*3095C>T|||||3095|,A|intergenic_region|MODIFIER|eukaryotic_translation_initiation_factor_3_subunit_d-Protein_of_unknown_function_(DUF544)%2C_putative|TcYC6_0098360-TcYC6_0098370|intergenic_region|TcYC6_0098360-TcYC6_0098370|||n.924111G>A||||||	GT:AD:DP:GQ:PL:SB
TcYC6_Chr13	924224	.	G	A	666.77	.	BaseQRankSum=1.596;ClippingRankSum=0.000;DP=51;ExcessHet=3.0103;MLEAC=1,0;MLEAF=0.500,0.00;MQRankSum=-1.679;RAW_MQ=87494.00;ReadPosRankSum=0.875;ANN=A|upstream_gene_variant|MODIFIER|ribosomal_RNA_assembly_protein%2C_putative|TcYC6_0098330|transcript|TcYC6_0098330-RA|protein_coding||c.-4930C>T|||||4930|,A|upstream_gene_variant|MODIFIER|hypothetical_protein%2C_conserved|TcYC6_0098340|transcript|TcYC6_0098340-RA|protein_coding||c.-4033C>T|||||4033|,A|upstream_gene_variant|MODIFIER|hypothetical_protein%2C_conserved|TcYC6_0098350|transcript|TcYC6_0098350-RA|protein_coding||c.-2219C>T|||||2219|,A|upstream_gene_variant|MODIFIER|eukaryotic_translation_initiation_factor_3_subunit_d|TcYC6_0098360|transcript|TcYC6_0098360-RA|protein_coding||c.-301C>T|||||301|,A|downstream_gene_variant|MODIFIER|Protein_of_unknown_function_(DUF544)%2C_putative|TcYC6_0098370|transcript|TcYC6_0098370-RA|protein_coding||c.*229C>T|||||229|,A|downstream_gene_variant|MODIFIER|putative_protein_kinase-like_protein|TcYC6_0098380|transcript|TcYC6_0098380-RA|protein_coding||c.*2982C>T|||||2982|,A|intergenic_region|MODIFIER|eukaryotic_translation_initiation_factor_3_subunit_d-Protein_of_unknown_function_(DUF544)%2C_putative|TcYC6_0098360-TcYC6_0098370|intergenic_region|TcYC6_0098360-TcYC6_0098370|||n.924224G>A||||||	GT:AD:DP:GQ:PL:SB
TcYC6_Chr13	924362	.	A	C	666.77	.	BaseQRankSum=-2.734;ClippingRankSum=0.000;DP=58;ExcessHet=3.0103;MLEAC=1,0;MLEAF=0.500,0.00;MQRankSum=-0.768;RAW_MQ=101077.00;ReadPosRankSum=-3.380;ANN=C|upstream_gene_variant|MODIFIER|hypothetical_protein%2C_conserved|TcYC6_0098340|transcript|TcYC6_0098340-RA|protein_coding||c.-4171T>G|||||4171|,C|upstream_gene_variant|MODIFIER|hypothetical_protein%2C_conserved|TcYC6_0098350|transcript|TcYC6_0098350-RA|protein_coding||c.-2357T>G|||||2357|,C|upstream_gene_variant|MODIFIER|eukaryotic_translation_initiation_factor_3_subunit_d|TcYC6_0098360|transcript|TcYC6_0098360-RA|protein_coding||c.-439T>G|||||439|,C|downstream_gene_variant|MODIFIER|Protein_of_unknown_function_(DUF544)%2C_putative|TcYC6_0098370|transcript|TcYC6_0098370-RA|protein_coding||c.*91T>G|||||91|,C|downstream_gene_variant|MODIFIER|putative_protein_kinase-like_protein|TcYC6_0098380|transcript|TcYC6_0098380-RA|protein_coding||c.*2844T>G|||||2844|,C|intergenic_region|MODIFIER|eukaryotic_translation_initiation_factor_3_subunit_d-Protein_of_unknown_function_(DUF544)%2C_putative|TcYC6_0098360-TcYC6_0098370|intergenic_region|TcYC6_0098360-TcYC6_0098370|||n.924362A>C||||||	GT:AD:DP:GQ:PL:SB
TcYC6_Chr13	924780	.	G	A	1080.77	.	BaseQRankSum=-0.230;ClippingRankSum=0.000;DP=71;ExcessHet=3.0103;MLEAC=1,0;MLEAF=0.500,0.00;MQRankSum=0.000;RAW_MQ=125244.00;ReadPosRankSum=0.576;ANN=A|synonymous_variant|LOW|Protein_of_unknown_function_(DUF544)%2C_putative|TcYC6_0098370|transcript|TcYC6_0098370-RA|protein_coding|1/1|c.1089C>T|p.Thr363Thr|1089/1416|1089/1416|363/471||,A|upstream_gene_variant|MODIFIER|hypothetical_protein%2C_conserved|TcYC6_0098340|transcript|TcYC6_0098340-RA|protein_coding||c.-4589C>T|||||4589|,A|upstream_gene_variant|MODIFIER|hypothetical_protein%2C_conserved|TcYC6_0098350|transcript|TcYC6_0098350-RA|protein_coding||c.-2775C>T|||||2775|,A|upstream_gene_variant|MODIFIER|eukaryotic_translation_initiation_factor_3_subunit_d|TcYC6_0098360|transcript|TcYC6_0098360-RA|protein_coding||c.-857C>T|||||857|,A|downstream_gene_variant|MODIFIER|putative_protein_kinase-like_protein|TcYC6_0098380|transcript|TcYC6_0098380-RA|protein_coding||c.*2426C>T|||||2426|	GT:AD:DP:GQ:PL:SB
TcYC6_Chr13	925011	.	T	G	854.77	.	BaseQRankSum=-1.548;ClippingRankSum=0.000;DP=74;ExcessHet=3.0103;MLEAC=1,0;MLEAF=0.500,0.00;MQRankSum=0.000;RAW_MQ=130536.00;ReadPosRankSum=-0.043;ANN=G|synonymous_variant|LOW|Protein_of_unknown_function_(DUF544)%2C_putative|TcYC6_0098370|transcript|TcYC6_0098370-RA|protein_coding|1/1|c.858A>C|p.Ser286Ser|858/1416|858/1416|286/471||,G|upstream_gene_variant|MODIFIER|hypothetical_protein%2C_conserved|TcYC6_0098340|transcript|TcYC6_0098340-RA|protein_coding||c.-4820A>C|||||4820|,G|upstream_gene_variant|MODIFIER|hypothetical_protein%2C_conserved|TcYC6_0098350|transcript|TcYC6_0098350-RA|protein_coding||c.-3006A>C|||||3006|,G|upstream_gene_variant|MODIFIER|eukaryotic_translation_initiation_factor_3_subunit_d|TcYC6_0098360|transcript|TcYC6_0098360-RA|protein_coding||c.-1088A>C|||||1088|,G|downstream_gene_variant|MODIFIER|putative_protein_kinase-like_protein|TcYC6_0098380|transcript|TcYC6_0098380-RA|protein_coding||c.*2195A>C|||||2195|	GT:AD:DP:GQ:PL:SB
TcYC6_Chr13	925494	.	T	C	914.77	.	BaseQRankSum=-0.557;ClippingRankSum=0.000;DP=55;ExcessHet=3.0103;MLEAC=1,0;MLEAF=0.500,0.00;MQRankSum=0.000;RAW_MQ=97020.00;ReadPosRankSum=0.791;ANN=C|synonymous_variant|LOW|Protein_of_unknown_function_(DUF544)%2C_putative|TcYC6_0098370|transcript|TcYC6_0098370-RA|protein_coding|1/1|c.375A>G|p.Ala125Ala|375/1416|375/1416|125/471||,C|upstream_gene_variant|MODIFIER|hypothetical_protein%2C_conserved|TcYC6_0098350|transcript|TcYC6_0098350-RA|protein_coding||c.-3489A>G|||||3489|,C|upstream_gene_variant|MODIFIER|eukaryotic_translation_initiation_factor_3_subunit_d|TcYC6_0098360|transcript|TcYC6_0098360-RA|protein_coding||c.-1571A>G|||||1571|,C|downstream_gene_variant|MODIFIER|putative_protein_kinase-like_protein|TcYC6_0098380|transcript|TcYC6_0098380-RA|protein_coding||c.*1712A>G|||||1712|	GT:AD:DP:GQ:PL:SB
TcYC6_Chr13	925930	.	TC	T	649.73	.	DP=34;ExcessHet=3.0103;MLEAC=1,1,0;MLEAF=0.500,0.500,0.00;RAW_MQ=59976.00;ANN=T|upstream_gene_variant|MODIFIER|hypothetical_protein%2C_conserved|TcYC6_0098350|transcript|TcYC6_0098350-RA|protein_coding||c.-3926delG|||||3926|,T|upstream_gene_variant|MODIFIER|eukaryotic_translation_initiation_factor_3_subunit_d|TcYC6_0098360|transcript|TcYC6_0098360-RA|protein_coding||c.-2008delG|||||2008|,T|upstream_gene_variant|MODIFIER|Protein_of_unknown_function_(DUF544)%2C_putative|TcYC6_0098370|transcript|TcYC6_0098370-RA|protein_coding||c.-63delG|||||63|,T|downstream_gene_variant|MODIFIER|putative_protein_kinase-like_protein|TcYC6_0098380|transcript|TcYC6_0098380-RA|protein_coding||c.*1275delG|||||1275|,T|intergenic_region|MODIFIER|Protein_of_unknown_function_(DUF544)%2C_putative-putative_protein_kinase-like_protein|TcYC6_0098370-TcYC6_0098380|intergenic_region|TcYC6_0098370-TcYC6_0098380|||n.925931delC||||||	GT:AD:DP:GQ:PL:SB
TcYC6_Chr13	925982	.	AAG	A	433.73	.	BaseQRankSum=-0.151;ClippingRankSum=0.000;DP=23;ExcessHet=3.0103;MLEAC=1,0;MLEAF=0.500,0.00;MQRankSum=0.000;RAW_MQ=40572.00;ReadPosRankSum=1.057;ANN=A|upstream_gene_variant|MODIFIER|hypothetical_protein%2C_conserved|TcYC6_0098350|transcript|TcYC6_0098350-RA|protein_coding||c.-3979_-3978delCT|||||3978|,A|upstream_gene_variant|MODIFIER|eukaryotic_translation_initiation_factor_3_subunit_d|TcYC6_0098360|transcript|TcYC6_0098360-RA|protein_coding||c.-2061_-2060delCT|||||2060|,A|upstream_gene_variant|MODIFIER|Protein_of_unknown_function_(DUF544)%2C_putative|TcYC6_0098370|transcript|TcYC6_0098370-RA|protein_coding||c.-116_-115delCT|||||115|,A|downstream_gene_variant|MODIFIER|putative_protein_kinase-like_protein|TcYC6_0098380|transcript|TcYC6_0098380-RA|protein_coding||c.*1222_*1223delCT|||||1223|,A|intergenic_region|MODIFIER|Protein_of_unknown_function_(DUF544)%2C_putative-putative_protein_kinase-like_protein|TcYC6_0098370-TcYC6_0098380|intergenic_region|TcYC6_0098370-TcYC6_0098380|||n.925983_925984delAG||||||	GT:AD:DP:GQ:PGT:PID:PL:SB
TcYC6_Chr13	926005	.	T	TG	367.73	.	BaseQRankSum=-1.390;ClippingRankSum=0.000;DP=27;ExcessHet=3.0103;MLEAC=1,0;MLEAF=0.500,0.00;MQRankSum=0.000;RAW_MQ=47628.00;ReadPosRankSum=-0.388;ANN=TG|upstream_gene_variant|MODIFIER|hypothetical_protein%2C_conserved|TcYC6_0098350|transcript|TcYC6_0098350-RA|protein_coding||c.-4001_-4000insC|||||4001|,TG|upstream_gene_variant|MODIFIER|eukaryotic_translation_initiation_factor_3_subunit_d|TcYC6_0098360|transcript|TcYC6_0098360-RA|protein_coding||c.-2083_-2082insC|||||2083|,TG|upstream_gene_variant|MODIFIER|Protein_of_unknown_function_(DUF544)%2C_putative|TcYC6_0098370|transcript|TcYC6_0098370-RA|protein_coding||c.-138_-137insC|||||138|,TG|downstream_gene_variant|MODIFIER|putative_protein_kinase-like_protein|TcYC6_0098380|transcript|TcYC6_0098380-RA|protein_coding||c.*1200_*1201insC|||||1200|,TG|intergenic_region|MODIFIER|Protein_of_unknown_function_(DUF544)%2C_putative-putative_protein_kinase-like_protein|TcYC6_0098370-TcYC6_0098380|intergenic_region|TcYC6_0098370-TcYC6_0098380|||n.926005_926006insG||||||	GT:AD:DP:GQ:PL:SB
TcYC6_Chr13	926006	.	G	GA	461.73	.	BaseQRankSum=-0.468;ClippingRankSum=0.000;DP=27;ExcessHet=3.0103;MLEAC=1,0;MLEAF=0.500,0.00;MQRankSum=0.000;RAW_MQ=47628.00;ReadPosRankSum=0.364;ANN=GA|upstream_gene_variant|MODIFIER|hypothetical_protein%2C_conserved|TcYC6_0098350|transcript|TcYC6_0098350-RA|protein_coding||c.-4002_-4001insT|||||4002|,GA|upstream_gene_variant|MODIFIER|eukaryotic_translation_initiation_factor_3_subunit_d|TcYC6_0098360|transcript|TcYC6_0098360-RA|protein_coding||c.-2084_-2083insT|||||2084|,GA|upstream_gene_variant|MODIFIER|Protein_of_unknown_function_(DUF544)%2C_putative|TcYC6_0098370|transcript|TcYC6_0098370-RA|protein_coding||c.-139_-138insT|||||139|,GA|downstream_gene_variant|MODIFIER|putative_protein_kinase-like_protein|TcYC6_0098380|transcript|TcYC6_0098380-RA|protein_coding||c.*1199_*1200insT|||||1199|,GA|intergenic_region|MODIFIER|Protein_of_unknown_function_(DUF544)%2C_putative-putative_protein_kinase-like_protein|TcYC6_0098370-TcYC6_0098380|intergenic_region|TcYC6_0098370-TcYC6_0098380|||n.926006_926007insA||||||	GT:AD:DP:GQ:PGT:PID:PL:SB
TcYC6_Chr13	926369	.	T	C	1402.77	.	BaseQRankSum=-0.756;ClippingRankSum=0.000;DP=85;ExcessHet=3.0103;MLEAC=1,0;MLEAF=0.500,0.00;MQRankSum=-7.674;RAW_MQ=127885.00;ReadPosRankSum=0.764;ANN=C|upstream_gene_variant|MODIFIER|hypothetical_protein%2C_conserved|TcYC6_0098350|transcript|TcYC6_0098350-RA|protein_coding||c.-4364A>G|||||4364|,C|upstream_gene_variant|MODIFIER|eukaryotic_translation_initiation_factor_3_subunit_d|TcYC6_0098360|transcript|TcYC6_0098360-RA|protein_coding||c.-2446A>G|||||2446|,C|upstream_gene_variant|MODIFIER|Protein_of_unknown_function_(DUF544)%2C_putative|TcYC6_0098370|transcript|TcYC6_0098370-RA|protein_coding||c.-501A>G|||||501|,C|downstream_gene_variant|MODIFIER|putative_protein_kinase-like_protein|TcYC6_0098380|transcript|TcYC6_0098380-RA|protein_coding||c.*837A>G|||||837|,C|intergenic_region|MODIFIER|Protein_of_unknown_function_(DUF544)%2C_putative-putative_protein_kinase-like_protein|TcYC6_0098370-TcYC6_0098380|intergenic_region|TcYC6_0098370-TcYC6_0098380|||n.926369T>C||||||	GT:AD:DP:GQ:PGT:PID:PL:SB
TcYC6_Chr13	926375	.	G	C	1477.77	.	BaseQRankSum=0.609;ClippingRankSum=0.000;DP=90;ExcessHet=3.0103;MLEAC=1,0;MLEAF=0.500,0.00;MQRankSum=-7.972;RAW_MQ=136541.00;ReadPosRankSum=1.850;ANN=C|upstream_gene_variant|MODIFIER|hypothetical_protein%2C_conserved|TcYC6_0098350|transcript|TcYC6_0098350-RA|protein_coding||c.-4370C>G|||||4370|,C|upstream_gene_variant|MODIFIER|eukaryotic_translation_initiation_factor_3_subunit_d|TcYC6_0098360|transcript|TcYC6_0098360-RA|protein_coding||c.-2452C>G|||||2452|,C|upstream_gene_variant|MODIFIER|Protein_of_unknown_function_(DUF544)%2C_putative|TcYC6_0098370|transcript|TcYC6_0098370-RA|protein_coding||c.-507C>G|||||507|,C|downstream_gene_variant|MODIFIER|putative_protein_kinase-like_protein|TcYC6_0098380|transcript|TcYC6_0098380-RA|protein_coding||c.*831C>G|||||831|,C|intergenic_region|MODIFIER|Protein_of_unknown_function_(DUF544)%2C_putative-putative_protein_kinase-like_protein|TcYC6_0098370-TcYC6_0098380|intergenic_region|TcYC6_0098370-TcYC6_0098380|||n.926375G>C||||||	GT:AD:DP:GQ:PGT:PID:PL:SB
TcYC6_Chr13	926385	.	T	G	1419.77	.	BaseQRankSum=-0.241;ClippingRankSum=0.000;DP=87;ExcessHet=3.0103;MLEAC=1,0;MLEAF=0.500,0.00;MQRankSum=-8.148;RAW_MQ=130014.00;ReadPosRankSum=1.585;ANN=G|upstream_gene_variant|MODIFIER|hypothetical_protein%2C_conserved|TcYC6_0098350|transcript|TcYC6_0098350-RA|protein_coding||c.-4380A>C|||||4380|,G|upstream_gene_variant|MODIFIER|eukaryotic_translation_initiation_factor_3_subunit_d|TcYC6_0098360|transcript|TcYC6_0098360-RA|protein_coding||c.-2462A>C|||||2462|,G|upstream_gene_variant|MODIFIER|Protein_of_unknown_function_(DUF544)%2C_putative|TcYC6_0098370|transcript|TcYC6_0098370-RA|protein_coding||c.-517A>C|||||517|,G|downstream_gene_variant|MODIFIER|putative_protein_kinase-like_protein|TcYC6_0098380|transcript|TcYC6_0098380-RA|protein_coding||c.*821A>C|||||821|,G|intergenic_region|MODIFIER|Protein_of_unknown_function_(DUF544)%2C_putative-putative_protein_kinase-like_protein|TcYC6_0098370-TcYC6_0098380|intergenic_region|TcYC6_0098370-TcYC6_0098380|||n.926385T>G||||||	GT:AD:DP:GQ:PGT:PID:PL:SB
TcYC6_Chr13	926392	.	C	A	1458.77	.	BaseQRankSum=0.246;ClippingRankSum=0.000;DP=87;ExcessHet=3.0103;MLEAC=1,0;MLEAF=0.500,0.00;MQRankSum=-8.131;RAW_MQ=128779.00;ReadPosRankSum=0.463;ANN=A|upstream_gene_variant|MODIFIER|hypothetical_protein%2C_conserved|TcYC6_0098350|transcript|TcYC6_0098350-RA|protein_coding||c.-4387G>T|||||4387|,A|upstream_gene_variant|MODIFIER|eukaryotic_translation_initiation_factor_3_subunit_d|TcYC6_0098360|transcript|TcYC6_0098360-RA|protein_coding||c.-2469G>T|||||2469|,A|upstream_gene_variant|MODIFIER|Protein_of_unknown_function_(DUF544)%2C_putative|TcYC6_0098370|transcript|TcYC6_0098370-RA|protein_coding||c.-524G>T|||||524|,A|downstream_gene_variant|MODIFIER|putative_protein_kinase-like_protein|TcYC6_0098380|transcript|TcYC6_0098380-RA|protein_coding||c.*814G>T|||||814|,A|intergenic_region|MODIFIER|Protein_of_unknown_function_(DUF544)%2C_putative-putative_protein_kinase-like_protein|TcYC6_0098370-TcYC6_0098380|intergenic_region|TcYC6_0098370-TcYC6_0098380|||n.926392C>A||||||	GT:AD:DP:GQ:PGT:PID:PL:SB
TcYC6_Chr13	926394	.	G	A	1458.77	.	BaseQRankSum=-0.015;ClippingRankSum=0.000;DP=86;ExcessHet=3.0103;MLEAC=1,0;MLEAF=0.500,0.00;MQRankSum=-8.068;RAW_MQ=127015.00;ReadPosRankSum=0.048;ANN=A|upstream_gene_variant|MODIFIER|hypothetical_protein%2C_conserved|TcYC6_0098350|transcript|TcYC6_0098350-RA|protein_coding||c.-4389C>T|||||4389|,A|upstream_gene_variant|MODIFIER|eukaryotic_translation_initiation_factor_3_subunit_d|TcYC6_0098360|transcript|TcYC6_0098360-RA|protein_coding||c.-2471C>T|||||2471|,A|upstream_gene_variant|MODIFIER|Protein_of_unknown_function_(DUF544)%2C_putative|TcYC6_0098370|transcript|TcYC6_0098370-RA|protein_coding||c.-526C>T|||||526|,A|downstream_gene_variant|MODIFIER|putative_protein_kinase-like_protein|TcYC6_0098380|transcript|TcYC6_0098380-RA|protein_coding||c.*812C>T|||||812|,A|intergenic_region|MODIFIER|Protein_of_unknown_function_(DUF544)%2C_putative-putative_protein_kinase-like_protein|TcYC6_0098370-TcYC6_0098380|intergenic_region|TcYC6_0098370-TcYC6_0098380|||n.926394G>A||||||	GT:AD:DP:GQ:PGT:PID:PL:SB
TcYC6_Chr13	926406	.	C	G	1394.77	.	BaseQRankSum=-0.513;ClippingRankSum=0.000;DP=83;ExcessHet=3.0103;MLEAC=1,0;MLEAF=0.500,0.00;MQRankSum=-8.061;RAW_MQ=119581.00;ReadPosRankSum=-1.165;ANN=G|upstream_gene_variant|MODIFIER|hypothetical_protein%2C_conserved|TcYC6_0098350|transcript|TcYC6_0098350-RA|protein_coding||c.-4401G>C|||||4401|,G|upstream_gene_variant|MODIFIER|eukaryotic_translation_initiation_factor_3_subunit_d|TcYC6_0098360|transcript|TcYC6_0098360-RA|protein_coding||c.-2483G>C|||||2483|,G|upstream_gene_variant|MODIFIER|Protein_of_unknown_function_(DUF544)%2C_putative|TcYC6_0098370|transcript|TcYC6_0098370-RA|protein_coding||c.-538G>C|||||538|,G|downstream_gene_variant|MODIFIER|putative_protein_kinase-like_protein|TcYC6_0098380|transcript|TcYC6_0098380-RA|protein_coding||c.*800G>C|||||800|,G|intergenic_region|MODIFIER|Protein_of_unknown_function_(DUF544)%2C_putative-putative_protein_kinase-like_protein|TcYC6_0098370-TcYC6_0098380|intergenic_region|TcYC6_0098370-TcYC6_0098380|||n.926406C>G||||||	GT:AD:DP:GQ:PGT:PID:PL:SB
TcYC6_Chr13	926487	.	ACTTTCTCTCT	A	568.73	.	BaseQRankSum=-0.043;ClippingRankSum=0.000;DP=63;ExcessHet=3.0103;MLEAC=1,0;MLEAF=0.500,0.00;MQRankSum=-7.048;RAW_MQ=94515.00;ReadPosRankSum=-0.113;ANN=A|upstream_gene_variant|MODIFIER|hypothetical_protein%2C_conserved|TcYC6_0098350|transcript|TcYC6_0098350-RA|protein_coding||c.-4492_-4483delAGAGAGAAAG|||||4483|,A|upstream_gene_variant|MODIFIER|eukaryotic_translation_initiation_factor_3_subunit_d|TcYC6_0098360|transcript|TcYC6_0098360-RA|protein_coding||c.-2574_-2565delAGAGAGAAAG|||||2565|,A|upstream_gene_variant|MODIFIER|Protein_of_unknown_function_(DUF544)%2C_putative|TcYC6_0098370|transcript|TcYC6_0098370-RA|protein_coding||c.-629_-620delAGAGAGAAAG|||||620|,A|downstream_gene_variant|MODIFIER|putative_protein_kinase-like_protein|TcYC6_0098380|transcript|TcYC6_0098380-RA|protein_coding||c.*709_*718delAGAGAGAAAG|||||718|,A|intergenic_region|MODIFIER|Protein_of_unknown_function_(DUF544)%2C_putative-putative_protein_kinase-like_protein|TcYC6_0098370-TcYC6_0098380|intergenic_region|TcYC6_0098370-TcYC6_0098380|||n.926488_926497delCTTTCTCTCT||||||	GT:AD:DP:GQ:PGT:PID:PL:SB
TcYC6_Chr13	926516	.	C	CTA	445.73	.	BaseQRankSum=0.169;ClippingRankSum=0.000;DP=47;ExcessHet=3.0103;MLEAC=1,0;MLEAF=0.500,0.00;MQRankSum=-6.657;RAW_MQ=68972.00;ReadPosRankSum=-2.584;ANN=CTA|upstream_gene_variant|MODIFIER|hypothetical_protein%2C_conserved|TcYC6_0098350|transcript|TcYC6_0098350-RA|protein_coding||c.-4512_-4511insTA|||||4512|,CTA|upstream_gene_variant|MODIFIER|eukaryotic_translation_initiation_factor_3_subunit_d|TcYC6_0098360|transcript|TcYC6_0098360-RA|protein_coding||c.-2594_-2593insTA|||||2594|,CTA|upstream_gene_variant|MODIFIER|Protein_of_unknown_function_(DUF544)%2C_putative|TcYC6_0098370|transcript|TcYC6_0098370-RA|protein_coding||c.-649_-648insTA|||||649|,CTA|downstream_gene_variant|MODIFIER|putative_protein_kinase-like_protein|TcYC6_0098380|transcript|TcYC6_0098380-RA|protein_coding||c.*689_*690insTA|||||689|,CTA|intergenic_region|MODIFIER|Protein_of_unknown_function_(DUF544)%2C_putative-putative_protein_kinase-like_protein|TcYC6_0098370-TcYC6_0098380|intergenic_region|TcYC6_0098370-TcYC6_0098380|||n.926516_926517insTA||||||	GT:AD:DP:GQ:PGT:PID:PL:SB
TcYC6_Chr13	926528	.	A	G	492.77	.	BaseQRankSum=0.942;ClippingRankSum=0.000;DP=52;ExcessHet=3.0103;MLEAC=1,0;MLEAF=0.500,0.00;MQRankSum=-7.022;RAW_MQ=74556.00;ReadPosRankSum=-1.931;ANN=G|upstream_gene_variant|MODIFIER|hypothetical_protein%2C_conserved|TcYC6_0098350|transcript|TcYC6_0098350-RA|protein_coding||c.-4523T>C|||||4523|,G|upstream_gene_variant|MODIFIER|eukaryotic_translation_initiation_factor_3_subunit_d|TcYC6_0098360|transcript|TcYC6_0098360-RA|protein_coding||c.-2605T>C|||||2605|,G|upstream_gene_variant|MODIFIER|Protein_of_unknown_function_(DUF544)%2C_putative|TcYC6_0098370|transcript|TcYC6_0098370-RA|protein_coding||c.-660T>C|||||660|,G|downstream_gene_variant|MODIFIER|putative_protein_kinase-like_protein|TcYC6_0098380|transcript|TcYC6_0098380-RA|protein_coding||c.*678T>C|||||678|,G|intergenic_region|MODIFIER|Protein_of_unknown_function_(DUF544)%2C_putative-putative_protein_kinase-like_protein|TcYC6_0098370-TcYC6_0098380|intergenic_region|TcYC6_0098370-TcYC6_0098380|||n.926528A>G||||||	GT:AD:DP:GQ:PGT:PID:PL:SB
TcYC6_Chr13	926578	.	T	TCTTG	744.73	.	BaseQRankSum=-0.209;ClippingRankSum=0.000;DP=48;ExcessHet=3.0103;MLEAC=1,0;MLEAF=0.500,0.00;MQRankSum=-6.706;RAW_MQ=72855.00;ReadPosRankSum=-0.356;ANN=TCTTG|upstream_gene_variant|MODIFIER|hypothetical_protein%2C_conserved|TcYC6_0098350|transcript|TcYC6_0098350-RA|protein_coding||c.-4574_-4573insCAAG|||||4574|,TCTTG|upstream_gene_variant|MODIFIER|eukaryotic_translation_initiation_factor_3_subunit_d|TcYC6_0098360|transcript|TcYC6_0098360-RA|protein_coding||c.-2656_-2655insCAAG|||||2656|,TCTTG|upstream_gene_variant|MODIFIER|Protein_of_unknown_function_(DUF544)%2C_putative|TcYC6_0098370|transcript|TcYC6_0098370-RA|protein_coding||c.-711_-710insCAAG|||||711|,TCTTG|downstream_gene_variant|MODIFIER|putative_protein_kinase-like_protein|TcYC6_0098380|transcript|TcYC6_0098380-RA|protein_coding||c.*627_*628insCAAG|||||627|,TCTTG|intergenic_region|MODIFIER|Protein_of_unknown_function_(DUF544)%2C_putative-putative_protein_kinase-like_protein|TcYC6_0098370-TcYC6_0098380|intergenic_region|TcYC6_0098370-TcYC6_0098380|||n.926578_926579insCTTG||||||	GT:AD:DP:GQ:PGT:PID:PL:SB
TcYC6_Chr13	926584	.	A	AG	169.73	.	BaseQRankSum=0.593;ClippingRankSum=0.000;DP=50;ExcessHet=3.0103;MLEAC=1,0;MLEAF=0.500,0.00;MQRankSum=-5.348;RAW_MQ=70138.00;ReadPosRankSum=-2.217;ANN=AG|upstream_gene_variant|MODIFIER|hypothetical_protein%2C_conserved|TcYC6_0098350|transcript|TcYC6_0098350-RA|protein_coding||c.-4580_-4579insC|||||4580|,AG|upstream_gene_variant|MODIFIER|eukaryotic_translation_initiation_factor_3_subunit_d|TcYC6_0098360|transcript|TcYC6_0098360-RA|protein_coding||c.-2662_-2661insC|||||2662|,AG|upstream_gene_variant|MODIFIER|Protein_of_unknown_function_(DUF544)%2C_putative|TcYC6_0098370|transcript|TcYC6_0098370-RA|protein_coding||c.-717_-716insC|||||717|,AG|downstream_gene_variant|MODIFIER|putative_protein_kinase-like_protein|TcYC6_0098380|transcript|TcYC6_0098380-RA|protein_coding||c.*621_*622insC|||||621|,AG|intergenic_region|MODIFIER|Protein_of_unknown_function_(DUF544)%2C_putative-putative_protein_kinase-like_protein|TcYC6_0098370-TcYC6_0098380|intergenic_region|TcYC6_0098370-TcYC6_0098380|||n.926584_926585insG||||||	GT:AD:DP:GQ:PL:SB
TcYC6_Chr13	926585	.	T	G	722.77	.	BaseQRankSum=3.423;ClippingRankSum=0.000;DP=51;ExcessHet=3.0103;MLEAC=0,1,0;MLEAF=0.00,0.500,0.00;MQRankSum=-6.510;RAW_MQ=71902.00;ReadPosRankSum=-2.400;ANN=G|upstream_gene_variant|MODIFIER|hypothetical_protein%2C_conserved|TcYC6_0098350|transcript|TcYC6_0098350-RA|protein_coding||c.-4580A>C|||||4580|,G|upstream_gene_variant|MODIFIER|eukaryotic_translation_initiation_factor_3_subunit_d|TcYC6_0098360|transcript|TcYC6_0098360-RA|protein_coding||c.-2662A>C|||||2662|,G|upstream_gene_variant|MODIFIER|Protein_of_unknown_function_(DUF544)%2C_putative|TcYC6_0098370|transcript|TcYC6_0098370-RA|protein_coding||c.-717A>C|||||717|,G|downstream_gene_variant|MODIFIER|putative_protein_kinase-like_protein|TcYC6_0098380|transcript|TcYC6_0098380-RA|protein_coding||c.*621A>C|||||621|,G|intergenic_region|MODIFIER|Protein_of_unknown_function_(DUF544)%2C_putative-putative_protein_kinase-like_protein|TcYC6_0098370-TcYC6_0098380|intergenic_region|TcYC6_0098370-TcYC6_0098380|||n.926585T>G||||||	GT:AD:DP:GQ:PL:SB
TcYC6_Chr13	926588	.	T	A	798.77	.	BaseQRankSum=2.951;ClippingRankSum=0.000;DP=53;ExcessHet=3.0103;MLEAC=1,0;MLEAF=0.500,0.00;MQRankSum=-6.673;RAW_MQ=75430.00;ReadPosRankSum=-1.867;ANN=A|upstream_gene_variant|MODIFIER|hypothetical_protein%2C_conserved|TcYC6_0098350|transcript|TcYC6_0098350-RA|protein_coding||c.-4583A>T|||||4583|,A|upstream_gene_variant|MODIFIER|eukaryotic_translation_initiation_factor_3_subunit_d|TcYC6_0098360|transcript|TcYC6_0098360-RA|protein_coding||c.-2665A>T|||||2665|,A|upstream_gene_variant|MODIFIER|Protein_of_unknown_function_(DUF544)%2C_putative|TcYC6_0098370|transcript|TcYC6_0098370-RA|protein_coding||c.-720A>T|||||720|,A|downstream_gene_variant|MODIFIER|putative_protein_kinase-like_protein|TcYC6_0098380|transcript|TcYC6_0098380-RA|protein_coding||c.*618A>T|||||618|,A|intergenic_region|MODIFIER|Protein_of_unknown_function_(DUF544)%2C_putative-putative_protein_kinase-like_protein|TcYC6_0098370-TcYC6_0098380|intergenic_region|TcYC6_0098370-TcYC6_0098380|||n.926588T>A||||||	GT:AD:DP:GQ:PGT:PID:PL:SB
TcYC6_Chr13	926647	.	A	G	847.77	.	BaseQRankSum=-1.963;ClippingRankSum=0.000;DP=63;ExcessHet=3.0103;MLEAC=1,0;MLEAF=0.500,0.00;MQRankSum=-5.507;RAW_MQ=96353.00;ReadPosRankSum=-1.005;ANN=G|upstream_gene_variant|MODIFIER|hypothetical_protein%2C_conserved|TcYC6_0098350|transcript|TcYC6_0098350-RA|protein_coding||c.-4642T>C|||||4642|,G|upstream_gene_variant|MODIFIER|eukaryotic_translation_initiation_factor_3_subunit_d|TcYC6_0098360|transcript|TcYC6_0098360-RA|protein_coding||c.-2724T>C|||||2724|,G|upstream_gene_variant|MODIFIER|Protein_of_unknown_function_(DUF544)%2C_putative|TcYC6_0098370|transcript|TcYC6_0098370-RA|protein_coding||c.-779T>C|||||779|,G|downstream_gene_variant|MODIFIER|putative_protein_kinase-like_protein|TcYC6_0098380|transcript|TcYC6_0098380-RA|protein_coding||c.*559T>C|||||559|,G|intergenic_region|MODIFIER|Protein_of_unknown_function_(DUF544)%2C_putative-putative_protein_kinase-like_protein|TcYC6_0098370-TcYC6_0098380|intergenic_region|TcYC6_0098370-TcYC6_0098380|||n.926647A>G||||||	GT:AD:DP:GQ:PL:SB
TcYC6_Chr13	926888	.	A	AT	587.73	.	BaseQRankSum=0.805;ClippingRankSum=0.000;DP=60;ExcessHet=3.0103;MLEAC=1,0;MLEAF=0.500,0.00;MQRankSum=0.000;RAW_MQ=105840.00;ReadPosRankSum=-2.154;ANN=AT|upstream_gene_variant|MODIFIER|hypothetical_protein%2C_conserved|TcYC6_0098350|transcript|TcYC6_0098350-RA|protein_coding||c.-4884_-4883insA|||||4884|,AT|upstream_gene_variant|MODIFIER|eukaryotic_translation_initiation_factor_3_subunit_d|TcYC6_0098360|transcript|TcYC6_0098360-RA|protein_coding||c.-2966_-2965insA|||||2966|,AT|upstream_gene_variant|MODIFIER|Protein_of_unknown_function_(DUF544)%2C_putative|TcYC6_0098370|transcript|TcYC6_0098370-RA|protein_coding||c.-1021_-1020insA|||||1021|,AT|downstream_gene_variant|MODIFIER|putative_protein_kinase-like_protein|TcYC6_0098380|transcript|TcYC6_0098380-RA|protein_coding||c.*317_*318insA|||||317|,AT|intergenic_region|MODIFIER|Protein_of_unknown_function_(DUF544)%2C_putative-putative_protein_kinase-like_protein|TcYC6_0098370-TcYC6_0098380|intergenic_region|TcYC6_0098370-TcYC6_0098380|||n.926888_926889insT||||||	GT:AD:DP:GQ:PL:SB
TcYC6_Chr13	926964	.	T	C	996.77	.	BaseQRankSum=0.299;ClippingRankSum=0.000;DP=59;ExcessHet=3.0103;MLEAC=1,0;MLEAF=0.500,0.00;MQRankSum=-0.983;RAW_MQ=102841.00;ReadPosRankSum=-0.599;ANN=C|upstream_gene_variant|MODIFIER|hypothetical_protein%2C_conserved|TcYC6_0098350|transcript|TcYC6_0098350-RA|protein_coding||c.-4959A>G|||||4959|,C|upstream_gene_variant|MODIFIER|eukaryotic_translation_initiation_factor_3_subunit_d|TcYC6_0098360|transcript|TcYC6_0098360-RA|protein_coding||c.-3041A>G|||||3041|,C|upstream_gene_variant|MODIFIER|Protein_of_unknown_function_(DUF544)%2C_putative|TcYC6_0098370|transcript|TcYC6_0098370-RA|protein_coding||c.-1096A>G|||||1096|,C|downstream_gene_variant|MODIFIER|putative_protein_kinase-like_protein|TcYC6_0098380|transcript|TcYC6_0098380-RA|protein_coding||c.*242A>G|||||242|,C|intergenic_region|MODIFIER|Protein_of_unknown_function_(DUF544)%2C_putative-putative_protein_kinase-like_protein|TcYC6_0098370-TcYC6_0098380|intergenic_region|TcYC6_0098370-TcYC6_0098380|||n.926964T>C||||||	GT:AD:DP:GQ:PL:SB
TcYC6_Chr13	927141	.	G	C	1001.77	.	BaseQRankSum=-0.774;ClippingRankSum=0.000;DP=72;ExcessHet=3.0103;MLEAC=1,0;MLEAF=0.500,0.00;MQRankSum=0.000;RAW_MQ=127008.00;ReadPosRankSum=-1.341;ANN=C|upstream_gene_variant|MODIFIER|eukaryotic_translation_initiation_factor_3_subunit_d|TcYC6_0098360|transcript|TcYC6_0098360-RA|protein_coding||c.-3218C>G|||||3218|,C|upstream_gene_variant|MODIFIER|Protein_of_unknown_function_(DUF544)%2C_putative|TcYC6_0098370|transcript|TcYC6_0098370-RA|protein_coding||c.-1273C>G|||||1273|,C|downstream_gene_variant|MODIFIER|putative_protein_kinase-like_protein|TcYC6_0098380|transcript|TcYC6_0098380-RA|protein_coding||c.*65C>G|||||65|,C|intergenic_region|MODIFIER|Protein_of_unknown_function_(DUF544)%2C_putative-putative_protein_kinase-like_protein|TcYC6_0098370-TcYC6_0098380|intergenic_region|TcYC6_0098370-TcYC6_0098380|||n.927141G>C||||||	GT:AD:DP:GQ:PL:SB
TcYC6_Chr13	927608	.	A	G	741.77	.	BaseQRankSum=-0.185;ClippingRankSum=0.000;DP=67;ExcessHet=3.0103;MLEAC=1,0;MLEAF=0.500,0.00;MQRankSum=0.000;RAW_MQ=118188.00;ReadPosRankSum=-1.968;ANN=G|synonymous_variant|LOW|putative_protein_kinase-like_protein|TcYC6_0098380|transcript|TcYC6_0098380-RA|protein_coding|1/1|c.4872T>C|p.Ser1624Ser|4872/5274|4872/5274|1624/1757||,G|upstream_gene_variant|MODIFIER|eukaryotic_translation_initiation_factor_3_subunit_d|TcYC6_0098360|transcript|TcYC6_0098360-RA|protein_coding||c.-3685T>C|||||3685|,G|upstream_gene_variant|MODIFIER|Protein_of_unknown_function_(DUF544)%2C_putative|TcYC6_0098370|transcript|TcYC6_0098370-RA|protein_coding||c.-1740T>C|||||1740|	GT:AD:DP:GQ:PL:SB
TcYC6_Chr13	927800	.	C	T	1361.77	.	BaseQRankSum=0.410;ClippingRankSum=0.000;DP=70;ExcessHet=3.0103;MLEAC=1,0;MLEAF=0.500,0.00;MQRankSum=0.000;RAW_MQ=123480.00;ReadPosRankSum=-0.351;ANN=T|synonymous_variant|LOW|putative_protein_kinase-like_protein|TcYC6_0098380|transcript|TcYC6_0098380-RA|protein_coding|1/1|c.4680G>A|p.Val1560Val|4680/5274|4680/5274|1560/1757||,T|upstream_gene_variant|MODIFIER|eukaryotic_translation_initiation_factor_3_subunit_d|TcYC6_0098360|transcript|TcYC6_0098360-RA|protein_coding||c.-3877G>A|||||3877|,T|upstream_gene_variant|MODIFIER|Protein_of_unknown_function_(DUF544)%2C_putative|TcYC6_0098370|transcript|TcYC6_0098370-RA|protein_coding||c.-1932G>A|||||1932|	GT:AD:DP:GQ:PL:SB
TcYC6_Chr13	927820	.	A	G	1383.77	.	BaseQRankSum=0.730;ClippingRankSum=0.000;DP=67;ExcessHet=3.0103;MLEAC=1,0;MLEAF=0.500,0.00;MQRankSum=0.000;RAW_MQ=118188.00;ReadPosRankSum=-0.222;ANN=G|synonymous_variant|LOW|putative_protein_kinase-like_protein|TcYC6_0098380|transcript|TcYC6_0098380-RA|protein_coding|1/1|c.4660T>C|p.Leu1554Leu|4660/5274|4660/5274|1554/1757||,G|upstream_gene_variant|MODIFIER|eukaryotic_translation_initiation_factor_3_subunit_d|TcYC6_0098360|transcript|TcYC6_0098360-RA|protein_coding||c.-3897T>C|||||3897|,G|upstream_gene_variant|MODIFIER|Protein_of_unknown_function_(DUF544)%2C_putative|TcYC6_0098370|transcript|TcYC6_0098370-RA|protein_coding||c.-1952T>C|||||1952|	GT:AD:DP:GQ:PL:SB
TcYC6_Chr13	927959	.	C	T	844.77	.	BaseQRankSum=-0.475;ClippingRankSum=0.000;DP=67;ExcessHet=3.0103;MLEAC=1,0;MLEAF=0.500,0.00;MQRankSum=0.000;RAW_MQ=118188.00;ReadPosRankSum=0.000;ANN=T|synonymous_variant|LOW|putative_protein_kinase-like_protein|TcYC6_0098380|transcript|TcYC6_0098380-RA|protein_coding|1/1|c.4521G>A|p.Ala1507Ala|4521/5274|4521/5274|1507/1757||,T|upstream_gene_variant|MODIFIER|eukaryotic_translation_initiation_factor_3_subunit_d|TcYC6_0098360|transcript|TcYC6_0098360-RA|protein_coding||c.-4036G>A|||||4036|,T|upstream_gene_variant|MODIFIER|Protein_of_unknown_function_(DUF544)%2C_putative|TcYC6_0098370|transcript|TcYC6_0098370-RA|protein_coding||c.-2091G>A|||||2091|	GT:AD:DP:GQ:PL:SB
TcYC6_Chr13	928120	.	G	A	1041.77	.	BaseQRankSum=2.002;ClippingRankSum=0.000;DP=65;ExcessHet=3.0103;MLEAC=1,0;MLEAF=0.500,0.00;MQRankSum=0.000;RAW_MQ=114660.00;ReadPosRankSum=-0.123;ANN=A|synonymous_variant|LOW|putative_protein_kinase-like_protein|TcYC6_0098380|transcript|TcYC6_0098380-RA|protein_coding|1/1|c.4360C>T|p.Leu1454Leu|4360/5274|4360/5274|1454/1757||,A|upstream_gene_variant|MODIFIER|eukaryotic_translation_initiation_factor_3_subunit_d|TcYC6_0098360|transcript|TcYC6_0098360-RA|protein_coding||c.-4197C>T|||||4197|,A|upstream_gene_variant|MODIFIER|Protein_of_unknown_function_(DUF544)%2C_putative|TcYC6_0098370|transcript|TcYC6_0098370-RA|protein_coding||c.-2252C>T|||||2252|	GT:AD:DP:GQ:PL:SB
TcYC6_Chr13	928148	.	C	T	695.77	.	BaseQRankSum=1.484;ClippingRankSum=0.000;DP=55;ExcessHet=3.0103;MLEAC=1,0;MLEAF=0.500,0.00;MQRankSum=0.000;RAW_MQ=97020.00;ReadPosRankSum=0.315;ANN=T|synonymous_variant|LOW|putative_protein_kinase-like_protein|TcYC6_0098380|transcript|TcYC6_0098380-RA|protein_coding|1/1|c.4332G>A|p.Leu1444Leu|4332/5274|4332/5274|1444/1757||,T|upstream_gene_variant|MODIFIER|eukaryotic_translation_initiation_factor_3_subunit_d|TcYC6_0098360|transcript|TcYC6_0098360-RA|protein_coding||c.-4225G>A|||||4225|,T|upstream_gene_variant|MODIFIER|Protein_of_unknown_function_(DUF544)%2C_putative|TcYC6_0098370|transcript|TcYC6_0098370-RA|protein_coding||c.-2280G>A|||||2280|	GT:AD:DP:GQ:PL:SB
TcYC6_Chr13	928175	.	T	A	1146.77	.	BaseQRankSum=0.482;ClippingRankSum=0.000;DP=55;ExcessHet=3.0103;MLEAC=1,0;MLEAF=0.500,0.00;MQRankSum=0.000;RAW_MQ=97020.00;ReadPosRankSum=2.394;ANN=A|missense_variant|MODERATE|putative_protein_kinase-like_protein|TcYC6_0098380|transcript|TcYC6_0098380-RA|protein_coding|1/1|c.4305A>T|p.Glu1435Asp|4305/5274|4305/5274|1435/1757||,A|upstream_gene_variant|MODIFIER|eukaryotic_translation_initiation_factor_3_subunit_d|TcYC6_0098360|transcript|TcYC6_0098360-RA|protein_coding||c.-4252A>T|||||4252|,A|upstream_gene_variant|MODIFIER|Protein_of_unknown_function_(DUF544)%2C_putative|TcYC6_0098370|transcript|TcYC6_0098370-RA|protein_coding||c.-2307A>T|||||2307|	GT:AD:DP:GQ:PL:SB
TcYC6_Chr13	928961	.	A	AATG	1649.73	.	BaseQRankSum=0.468;ClippingRankSum=0.000;DP=81;ExcessHet=3.0103;MLEAC=1,0;MLEAF=0.500,0.00;MQRankSum=-1.853;RAW_MQ=142228.00;ReadPosRankSum=-2.350;ANN=AATG|disruptive_inframe_insertion|MODERATE|putative_protein_kinase-like_protein|TcYC6_0098380|transcript|TcYC6_0098380-RA|protein_coding|1/1|c.3516_3518dupCAT|p.Ile1173dup|3518/5274|3518/5274|1173/1757||,AATG|upstream_gene_variant|MODIFIER|Protein_of_unknown_function_(DUF544)%2C_putative|TcYC6_0098370|transcript|TcYC6_0098370-RA|protein_coding||c.-3096_-3094dupCAT|||||3094|,AATG|downstream_gene_variant|MODIFIER|putative_kinesin|TcYC6_0098390|transcript|TcYC6_0098390-RA|protein_coding||c.*4467_*4469dupCAT|||||4469|	GT:AD:DP:GQ:PL:SB
TcYC6_Chr13	929030	.	A	G	1340.77	.	BaseQRankSum=1.189;ClippingRankSum=0.000;DP=89;ExcessHet=3.0103;MLEAC=1,0;MLEAF=0.500,0.00;MQRankSum=-1.926;RAW_MQ=156504.00;ReadPosRankSum=1.691;ANN=G|synonymous_variant|LOW|putative_protein_kinase-like_protein|TcYC6_0098380|transcript|TcYC6_0098380-RA|protein_coding|1/1|c.3450T>C|p.Leu1150Leu|3450/5274|3450/5274|1150/1757||,G|upstream_gene_variant|MODIFIER|Protein_of_unknown_function_(DUF544)%2C_putative|TcYC6_0098370|transcript|TcYC6_0098370-RA|protein_coding||c.-3162T>C|||||3162|,G|downstream_gene_variant|MODIFIER|putative_kinesin|TcYC6_0098390|transcript|TcYC6_0098390-RA|protein_coding||c.*4401T>C|||||4401|	GT:AD:DP:GQ:PL:SB
TcYC6_Chr13	933237	.	GA	G	146.73	.	BaseQRankSum=-0.209;ClippingRankSum=0.000;DP=17;ExcessHet=3.0103;MLEAC=1,0,0;MLEAF=0.500,0.00,0.00;MQRankSum=0.000;RAW_MQ=29988.00;ReadPosRankSum=-0.867;ANN=G|upstream_gene_variant|MODIFIER|putative_protein_kinase-like_protein|TcYC6_0098380|transcript|TcYC6_0098380-RA|protein_coding||c.-759delT|||||759|,G|downstream_gene_variant|MODIFIER|putative_kinesin|TcYC6_0098390|transcript|TcYC6_0098390-RA|protein_coding||c.*193delT|||||193|,G|downstream_gene_variant|MODIFIER|tRNA_(Guanine-1)-methyltransferase%2C_putative|TcYC6_0098400|transcript|TcYC6_0098400-RA|protein_coding||c.*3948delT|||||3948|,G|intergenic_region|MODIFIER|putative_protein_kinase-like_protein-putative_kinesin|TcYC6_0098380-TcYC6_0098390|intergenic_region|TcYC6_0098380-TcYC6_0098390|||n.933238delA||||||	GT:AD:DP:GQ:PL:SB
TcYC6_Chr13	933254	.	AG	A	145.73	.	BaseQRankSum=-1.256;ClippingRankSum=0.000;DP=19;ExcessHet=3.0103;MLEAC=1,0;MLEAF=0.500,0.00;MQRankSum=0.000;RAW_MQ=33516.00;ReadPosRankSum=-0.319;ANN=A|upstream_gene_variant|MODIFIER|putative_protein_kinase-like_protein|TcYC6_0098380|transcript|TcYC6_0098380-RA|protein_coding||c.-776delC|||||776|,A|downstream_gene_variant|MODIFIER|putative_kinesin|TcYC6_0098390|transcript|TcYC6_0098390-RA|protein_coding||c.*176delC|||||176|,A|downstream_gene_variant|MODIFIER|tRNA_(Guanine-1)-methyltransferase%2C_putative|TcYC6_0098400|transcript|TcYC6_0098400-RA|protein_coding||c.*3931delC|||||3931|,A|intergenic_region|MODIFIER|putative_protein_kinase-like_protein-putative_kinesin|TcYC6_0098380-TcYC6_0098390|intergenic_region|TcYC6_0098380-TcYC6_0098390|||n.933255delG||||||	GT:AD:DP:GQ:PL:SB
TcYC6_Chr13	935611	.	G	A	1068.77	.	BaseQRankSum=-2.866;ClippingRankSum=0.000;DP=79;ExcessHet=3.0103;MLEAC=1,0;MLEAF=0.500,0.00;MQRankSum=0.000;RAW_MQ=139356.00;ReadPosRankSum=-0.257;ANN=A|synonymous_variant|LOW|putative_kinesin|TcYC6_0098390|transcript|TcYC6_0098390-RA|protein_coding|1/1|c.1174C>T|p.Leu392Leu|1174/3354|1174/3354|392/1117||,A|upstream_gene_variant|MODIFIER|putative_protein_kinase-like_protein|TcYC6_0098380|transcript|TcYC6_0098380-RA|protein_coding||c.-3132C>T|||||3132|,A|downstream_gene_variant|MODIFIER|tRNA_(Guanine-1)-methyltransferase%2C_putative|TcYC6_0098400|transcript|TcYC6_0098400-RA|protein_coding||c.*1575C>T|||||1575|,A|downstream_gene_variant|MODIFIER|hypothetical_protein|TcYC6_0098410|transcript|TcYC6_0098410-RA|protein_coding||c.*2874C>T|||||2874|	GT:AD:DP:GQ:PL:SB
TcYC6_Chr13	936188	.	A	C	843.77	.	BaseQRankSum=-0.168;ClippingRankSum=0.000;DP=53;ExcessHet=3.0103;MLEAC=1,0;MLEAF=0.500,0.00;MQRankSum=0.000;RAW_MQ=93492.00;ReadPosRankSum=1.600;ANN=C|missense_variant|MODERATE|putative_kinesin|TcYC6_0098390|transcript|TcYC6_0098390-RA|protein_coding|1/1|c.597T>G|p.Asp199Glu|597/3354|597/3354|199/1117||,C|upstream_gene_variant|MODIFIER|putative_protein_kinase-like_protein|TcYC6_0098380|transcript|TcYC6_0098380-RA|protein_coding||c.-3709T>G|||||3709|,C|downstream_gene_variant|MODIFIER|tRNA_(Guanine-1)-methyltransferase%2C_putative|TcYC6_0098400|transcript|TcYC6_0098400-RA|protein_coding||c.*998T>G|||||998|,C|downstream_gene_variant|MODIFIER|hypothetical_protein|TcYC6_0098410|transcript|TcYC6_0098410-RA|protein_coding||c.*2297T>G|||||2297|,C|downstream_gene_variant|MODIFIER|homoserine_kinase|TcYC6_0098420|transcript|TcYC6_0098420-RA|protein_coding||c.*4528T>G|||||4528|	GT:AD:DP:GQ:PL:SB
TcYC6_Chr13	936814	.	C	CAA	890.73	.	BaseQRankSum=-0.282;ClippingRankSum=0.000;DP=63;ExcessHet=3.0103;MLEAC=1,0;MLEAF=0.500,0.00;MQRankSum=0.000;RAW_MQ=111132.00;ReadPosRankSum=-1.673;ANN=CAA|upstream_gene_variant|MODIFIER|putative_protein_kinase-like_protein|TcYC6_0098380|transcript|TcYC6_0098380-RA|protein_coding||c.-4336_-4335insTT|||||4336|,CAA|upstream_gene_variant|MODIFIER|putative_kinesin|TcYC6_0098390|transcript|TcYC6_0098390-RA|protein_coding||c.-31_-30insTT|||||31|,CAA|downstream_gene_variant|MODIFIER|tRNA_(Guanine-1)-methyltransferase%2C_putative|TcYC6_0098400|transcript|TcYC6_0098400-RA|protein_coding||c.*371_*372insTT|||||371|,CAA|downstream_gene_variant|MODIFIER|hypothetical_protein|TcYC6_0098410|transcript|TcYC6_0098410-RA|protein_coding||c.*1670_*1671insTT|||||1670|,CAA|downstream_gene_variant|MODIFIER|homoserine_kinase|TcYC6_0098420|transcript|TcYC6_0098420-RA|protein_coding||c.*3901_*3902insTT|||||3901|,CAA|intergenic_region|MODIFIER|putative_kinesin-tRNA_(Guanine-1)-methyltransferase%2C_putative|TcYC6_0098390-TcYC6_0098400|intergenic_region|TcYC6_0098390-TcYC6_0098400|||n.936814_936815insAA||||||	GT:AD:DP:GQ:PL:SB
TcYC6_Chr13	936941	.	C	CGT	858.73	.	BaseQRankSum=-0.974;ClippingRankSum=0.000;DP=66;ExcessHet=3.0103;MLEAC=1,0;MLEAF=0.500,0.00;MQRankSum=-4.266;RAW_MQ=112150.00;ReadPosRankSum=-0.544;ANN=CGT|upstream_gene_variant|MODIFIER|putative_protein_kinase-like_protein|TcYC6_0098380|transcript|TcYC6_0098380-RA|protein_coding||c.-4463_-4462insAC|||||4463|,CGT|upstream_gene_variant|MODIFIER|putative_kinesin|TcYC6_0098390|transcript|TcYC6_0098390-RA|protein_coding||c.-158_-157insAC|||||158|,CGT|downstream_gene_variant|MODIFIER|tRNA_(Guanine-1)-methyltransferase%2C_putative|TcYC6_0098400|transcript|TcYC6_0098400-RA|protein_coding||c.*244_*245insAC|||||244|,CGT|downstream_gene_variant|MODIFIER|hypothetical_protein|TcYC6_0098410|transcript|TcYC6_0098410-RA|protein_coding||c.*1543_*1544insAC|||||1543|,CGT|downstream_gene_variant|MODIFIER|homoserine_kinase|TcYC6_0098420|transcript|TcYC6_0098420-RA|protein_coding||c.*3774_*3775insAC|||||3774|,CGT|intergenic_region|MODIFIER|putative_kinesin-tRNA_(Guanine-1)-methyltransferase%2C_putative|TcYC6_0098390-TcYC6_0098400|intergenic_region|TcYC6_0098390-TcYC6_0098400|||n.936941_936942insGT||||||	GT:AD:DP:GQ:PL:SB
TcYC6_Chr13	936995	.	C	CCAA	950.73	.	BaseQRankSum=0.967;ClippingRankSum=0.000;DP=72;ExcessHet=3.0103;MLEAC=1,0;MLEAF=0.500,0.00;MQRankSum=-5.690;RAW_MQ=120070.00;ReadPosRankSum=-1.060;ANN=CCAA|upstream_gene_variant|MODIFIER|putative_protein_kinase-like_protein|TcYC6_0098380|transcript|TcYC6_0098380-RA|protein_coding||c.-4517_-4516insTTG|||||4517|,CCAA|upstream_gene_variant|MODIFIER|putative_kinesin|TcYC6_0098390|transcript|TcYC6_0098390-RA|protein_coding||c.-212_-211insTTG|||||212|,CCAA|downstream_gene_variant|MODIFIER|tRNA_(Guanine-1)-methyltransferase%2C_putative|TcYC6_0098400|transcript|TcYC6_0098400-RA|protein_coding||c.*190_*191insTTG|||||190|,CCAA|downstream_gene_variant|MODIFIER|hypothetical_protein|TcYC6_0098410|transcript|TcYC6_0098410-RA|protein_coding||c.*1489_*1490insTTG|||||1489|,CCAA|downstream_gene_variant|MODIFIER|homoserine_kinase|TcYC6_0098420|transcript|TcYC6_0098420-RA|protein_coding||c.*3720_*3721insTTG|||||3720|,CCAA|intergenic_region|MODIFIER|putative_kinesin-tRNA_(Guanine-1)-methyltransferase%2C_putative|TcYC6_0098390-TcYC6_0098400|intergenic_region|TcYC6_0098390-TcYC6_0098400|||n.936995_936996insCAA||||||	GT:AD:DP:GQ:PL:SB
TcYC6_Chr13	937052	.	T	C	1493.77	.	BaseQRankSum=0.571;ClippingRankSum=0.000;DP=77;ExcessHet=3.0103;MLEAC=1,0;MLEAF=0.500,0.00;MQRankSum=-5.559;RAW_MQ=127866.00;ReadPosRankSum=-0.066;ANN=C|upstream_gene_variant|MODIFIER|putative_protein_kinase-like_protein|TcYC6_0098380|transcript|TcYC6_0098380-RA|protein_coding||c.-4573A>G|||||4573|,C|upstream_gene_variant|MODIFIER|putative_kinesin|TcYC6_0098390|transcript|TcYC6_0098390-RA|protein_coding||c.-268A>G|||||268|,C|downstream_gene_variant|MODIFIER|tRNA_(Guanine-1)-methyltransferase%2C_putative|TcYC6_0098400|transcript|TcYC6_0098400-RA|protein_coding||c.*134A>G|||||134|,C|downstream_gene_variant|MODIFIER|hypothetical_protein|TcYC6_0098410|transcript|TcYC6_0098410-RA|protein_coding||c.*1433A>G|||||1433|,C|downstream_gene_variant|MODIFIER|homoserine_kinase|TcYC6_0098420|transcript|TcYC6_0098420-RA|protein_coding||c.*3664A>G|||||3664|,C|intergenic_region|MODIFIER|putative_kinesin-tRNA_(Guanine-1)-methyltransferase%2C_putative|TcYC6_0098390-TcYC6_0098400|intergenic_region|TcYC6_0098390-TcYC6_0098400|||n.937052T>C||||||	GT:AD:DP:GQ:PGT:PID:PL:SB
TcYC6_Chr13	937067	.	T	A	1667.77	.	BaseQRankSum=0.137;ClippingRankSum=0.000;DP=81;ExcessHet=3.0103;MLEAC=1,0;MLEAF=0.500,0.00;MQRankSum=-5.578;RAW_MQ=134430.00;ReadPosRankSum=-0.526;ANN=A|upstream_gene_variant|MODIFIER|putative_protein_kinase-like_protein|TcYC6_0098380|transcript|TcYC6_0098380-RA|protein_coding||c.-4588A>T|||||4588|,A|upstream_gene_variant|MODIFIER|putative_kinesin|TcYC6_0098390|transcript|TcYC6_0098390-RA|protein_coding||c.-283A>T|||||283|,A|downstream_gene_variant|MODIFIER|tRNA_(Guanine-1)-methyltransferase%2C_putative|TcYC6_0098400|transcript|TcYC6_0098400-RA|protein_coding||c.*119A>T|||||119|,A|downstream_gene_variant|MODIFIER|hypothetical_protein|TcYC6_0098410|transcript|TcYC6_0098410-RA|protein_coding||c.*1418A>T|||||1418|,A|downstream_gene_variant|MODIFIER|homoserine_kinase|TcYC6_0098420|transcript|TcYC6_0098420-RA|protein_coding||c.*3649A>T|||||3649|,A|intergenic_region|MODIFIER|putative_kinesin-tRNA_(Guanine-1)-methyltransferase%2C_putative|TcYC6_0098390-TcYC6_0098400|intergenic_region|TcYC6_0098390-TcYC6_0098400|||n.937067T>A||||||	GT:AD:DP:GQ:PGT:PID:PL:SB
TcYC6_Chr13	937132	.	A	C	1184.77	.	BaseQRankSum=-0.296;ClippingRankSum=0.000;DP=76;ExcessHet=3.0103;MLEAC=1,0;MLEAF=0.500,0.00;MQRankSum=-4.633;RAW_MQ=130252.00;ReadPosRankSum=-0.039;ANN=C|upstream_gene_variant|MODIFIER|putative_protein_kinase-like_protein|TcYC6_0098380|transcript|TcYC6_0098380-RA|protein_coding||c.-4653T>G|||||4653|,C|upstream_gene_variant|MODIFIER|putative_kinesin|TcYC6_0098390|transcript|TcYC6_0098390-RA|protein_coding||c.-348T>G|||||348|,C|downstream_gene_variant|MODIFIER|tRNA_(Guanine-1)-methyltransferase%2C_putative|TcYC6_0098400|transcript|TcYC6_0098400-RA|protein_coding||c.*54T>G|||||54|,C|downstream_gene_variant|MODIFIER|hypothetical_protein|TcYC6_0098410|transcript|TcYC6_0098410-RA|protein_coding||c.*1353T>G|||||1353|,C|downstream_gene_variant|MODIFIER|homoserine_kinase|TcYC6_0098420|transcript|TcYC6_0098420-RA|protein_coding||c.*3584T>G|||||3584|,C|intergenic_region|MODIFIER|putative_kinesin-tRNA_(Guanine-1)-methyltransferase%2C_putative|TcYC6_0098390-TcYC6_0098400|intergenic_region|TcYC6_0098390-TcYC6_0098400|||n.937132A>C||||||	GT:AD:DP:GQ:PL:SB
TcYC6_Chr13	937156	.	C	A	1045.77	.	BaseQRankSum=-2.225;ClippingRankSum=0.000;DP=76;ExcessHet=3.0103;MLEAC=1,0;MLEAF=0.500,0.00;MQRankSum=-3.671;RAW_MQ=131276.00;ReadPosRankSum=-1.249;ANN=A|upstream_gene_variant|MODIFIER|putative_protein_kinase-like_protein|TcYC6_0098380|transcript|TcYC6_0098380-RA|protein_coding||c.-4677G>T|||||4677|,A|upstream_gene_variant|MODIFIER|putative_kinesin|TcYC6_0098390|transcript|TcYC6_0098390-RA|protein_coding||c.-372G>T|||||372|,A|downstream_gene_variant|MODIFIER|tRNA_(Guanine-1)-methyltransferase%2C_putative|TcYC6_0098400|transcript|TcYC6_0098400-RA|protein_coding||c.*30G>T|||||30|,A|downstream_gene_variant|MODIFIER|hypothetical_protein|TcYC6_0098410|transcript|TcYC6_0098410-RA|protein_coding||c.*1329G>T|||||1329|,A|downstream_gene_variant|MODIFIER|homoserine_kinase|TcYC6_0098420|transcript|TcYC6_0098420-RA|protein_coding||c.*3560G>T|||||3560|,A|intergenic_region|MODIFIER|putative_kinesin-tRNA_(Guanine-1)-methyltransferase%2C_putative|TcYC6_0098390-TcYC6_0098400|intergenic_region|TcYC6_0098390-TcYC6_0098400|||n.937156C>A||||||	GT:AD:DP:GQ:PL:SB
TcYC6_Chr13	937214	.	T	C	1212.77	.	BaseQRankSum=-1.579;ClippingRankSum=0.000;DP=76;ExcessHet=3.0103;MLEAC=1,0;MLEAF=0.500,0.00;MQRankSum=-3.945;RAW_MQ=132096.00;ReadPosRankSum=0.794;ANN=C|missense_variant|MODERATE|tRNA_(Guanine-1)-methyltransferase%2C_putative|TcYC6_0098400|transcript|TcYC6_0098400-RA|protein_coding|1/1|c.953A>G|p.His318Arg|953/981|953/981|318/326||,C|upstream_gene_variant|MODIFIER|putative_protein_kinase-like_protein|TcYC6_0098380|transcript|TcYC6_0098380-RA|protein_coding||c.-4735A>G|||||4735|,C|upstream_gene_variant|MODIFIER|putative_kinesin|TcYC6_0098390|transcript|TcYC6_0098390-RA|protein_coding||c.-430A>G|||||430|,C|downstream_gene_variant|MODIFIER|hypothetical_protein|TcYC6_0098410|transcript|TcYC6_0098410-RA|protein_coding||c.*1271A>G|||||1271|,C|downstream_gene_variant|MODIFIER|homoserine_kinase|TcYC6_0098420|transcript|TcYC6_0098420-RA|protein_coding||c.*3502A>G|||||3502|	GT:AD:DP:GQ:PL:SB
TcYC6_Chr13	937990	.	C	T	690.77	.	BaseQRankSum=-0.600;ClippingRankSum=0.000;DP=56;ExcessHet=3.0103;MLEAC=1,0;MLEAF=0.500,0.00;MQRankSum=0.000;RAW_MQ=98784.00;ReadPosRankSum=-0.320;ANN=T|synonymous_variant|LOW|tRNA_(Guanine-1)-methyltransferase%2C_putative|TcYC6_0098400|transcript|TcYC6_0098400-RA|protein_coding|1/1|c.177G>A|p.Glu59Glu|177/981|177/981|59/326||,T|upstream_gene_variant|MODIFIER|putative_kinesin|TcYC6_0098390|transcript|TcYC6_0098390-RA|protein_coding||c.-1206G>A|||||1206|,T|downstream_gene_variant|MODIFIER|hypothetical_protein|TcYC6_0098410|transcript|TcYC6_0098410-RA|protein_coding||c.*495G>A|||||495|,T|downstream_gene_variant|MODIFIER|homoserine_kinase|TcYC6_0098420|transcript|TcYC6_0098420-RA|protein_coding||c.*2726G>A|||||2726|	GT:AD:DP:GQ:PL:SB
TcYC6_Chr13	938332	.	G	A	642.77	.	BaseQRankSum=2.369;ClippingRankSum=0.000;DP=51;ExcessHet=3.0103;MLEAC=1,0;MLEAF=0.500,0.00;MQRankSum=-2.613;RAW_MQ=87213.00;ReadPosRankSum=1.270;ANN=A|upstream_gene_variant|MODIFIER|putative_kinesin|TcYC6_0098390|transcript|TcYC6_0098390-RA|protein_coding||c.-1548C>T|||||1548|,A|upstream_gene_variant|MODIFIER|tRNA_(Guanine-1)-methyltransferase%2C_putative|TcYC6_0098400|transcript|TcYC6_0098400-RA|protein_coding||c.-166C>T|||||166|,A|downstream_gene_variant|MODIFIER|hypothetical_protein|TcYC6_0098410|transcript|TcYC6_0098410-RA|protein_coding||c.*153C>T|||||153|,A|downstream_gene_variant|MODIFIER|homoserine_kinase|TcYC6_0098420|transcript|TcYC6_0098420-RA|protein_coding||c.*2384C>T|||||2384|,A|downstream_gene_variant|MODIFIER|RNA-binding_protein_42_(RNA-binding_motif_protein_42)%2C_putative|TcYC6_0098430|transcript|TcYC6_0098430-RA|protein_coding||c.*4868C>T|||||4868|,A|intergenic_region|MODIFIER|tRNA_(Guanine-1)-methyltransferase%2C_putative-hypothetical_protein|TcYC6_0098400-TcYC6_0098410|intergenic_region|TcYC6_0098400-TcYC6_0098410|||n.938332G>A||||||	GT:AD:DP:GQ:PL:SB
TcYC6_Chr13	938367	.	AC	A	738.73	.	BaseQRankSum=0.531;ClippingRankSum=0.000;DP=53;ExcessHet=3.0103;MLEAC=1,0;MLEAF=0.500,0.00;MQRankSum=-3.157;RAW_MQ=88318.00;ReadPosRankSum=-1.092;ANN=A|upstream_gene_variant|MODIFIER|putative_kinesin|TcYC6_0098390|transcript|TcYC6_0098390-RA|protein_coding||c.-1584delG|||||1584|,A|upstream_gene_variant|MODIFIER|tRNA_(Guanine-1)-methyltransferase%2C_putative|TcYC6_0098400|transcript|TcYC6_0098400-RA|protein_coding||c.-202delG|||||202|,A|downstream_gene_variant|MODIFIER|hypothetical_protein|TcYC6_0098410|transcript|TcYC6_0098410-RA|protein_coding||c.*117delG|||||117|,A|downstream_gene_variant|MODIFIER|homoserine_kinase|TcYC6_0098420|transcript|TcYC6_0098420-RA|protein_coding||c.*2348delG|||||2348|,A|downstream_gene_variant|MODIFIER|RNA-binding_protein_42_(RNA-binding_motif_protein_42)%2C_putative|TcYC6_0098430|transcript|TcYC6_0098430-RA|protein_coding||c.*4832delG|||||4832|,A|intergenic_region|MODIFIER|tRNA_(Guanine-1)-methyltransferase%2C_putative-hypothetical_protein|TcYC6_0098400-TcYC6_0098410|intergenic_region|TcYC6_0098400-TcYC6_0098410|||n.938368delC||||||	GT:AD:DP:GQ:PGT:PID:PL:SB
TcYC6_Chr13	938371	.	AC	A	732.73	.	BaseQRankSum=1.884;ClippingRankSum=0.000;DP=57;ExcessHet=3.0103;MLEAC=1,0;MLEAF=0.500,0.00;MQRankSum=-3.339;RAW_MQ=95374.00;ReadPosRankSum=-0.359;ANN=A|upstream_gene_variant|MODIFIER|putative_kinesin|TcYC6_0098390|transcript|TcYC6_0098390-RA|protein_coding||c.-1588delG|||||1588|,A|upstream_gene_variant|MODIFIER|tRNA_(Guanine-1)-methyltransferase%2C_putative|TcYC6_0098400|transcript|TcYC6_0098400-RA|protein_coding||c.-206delG|||||206|,A|downstream_gene_variant|MODIFIER|hypothetical_protein|TcYC6_0098410|transcript|TcYC6_0098410-RA|protein_coding||c.*113delG|||||113|,A|downstream_gene_variant|MODIFIER|homoserine_kinase|TcYC6_0098420|transcript|TcYC6_0098420-RA|protein_coding||c.*2344delG|||||2344|,A|downstream_gene_variant|MODIFIER|RNA-binding_protein_42_(RNA-binding_motif_protein_42)%2C_putative|TcYC6_0098430|transcript|TcYC6_0098430-RA|protein_coding||c.*4828delG|||||4828|,A|intergenic_region|MODIFIER|tRNA_(Guanine-1)-methyltransferase%2C_putative-hypothetical_protein|TcYC6_0098400-TcYC6_0098410|intergenic_region|TcYC6_0098400-TcYC6_0098410|||n.938372delC||||||	GT:AD:DP:GQ:PGT:PID:PL:SB
TcYC6_Chr13	938376	.	C	A	744.77	.	BaseQRankSum=-1.268;ClippingRankSum=0.000;DP=53;ExcessHet=3.0103;MLEAC=1,0;MLEAF=0.500,0.00;MQRankSum=-3.157;RAW_MQ=88318.00;ReadPosRankSum=-1.609;ANN=A|upstream_gene_variant|MODIFIER|putative_kinesin|TcYC6_0098390|transcript|TcYC6_0098390-RA|protein_coding||c.-1592G>T|||||1592|,A|upstream_gene_variant|MODIFIER|tRNA_(Guanine-1)-methyltransferase%2C_putative|TcYC6_0098400|transcript|TcYC6_0098400-RA|protein_coding||c.-210G>T|||||210|,A|downstream_gene_variant|MODIFIER|hypothetical_protein|TcYC6_0098410|transcript|TcYC6_0098410-RA|protein_coding||c.*109G>T|||||109|,A|downstream_gene_variant|MODIFIER|homoserine_kinase|TcYC6_0098420|transcript|TcYC6_0098420-RA|protein_coding||c.*2340G>T|||||2340|,A|downstream_gene_variant|MODIFIER|RNA-binding_protein_42_(RNA-binding_motif_protein_42)%2C_putative|TcYC6_0098430|transcript|TcYC6_0098430-RA|protein_coding||c.*4824G>T|||||4824|,A|intergenic_region|MODIFIER|tRNA_(Guanine-1)-methyltransferase%2C_putative-hypothetical_protein|TcYC6_0098400-TcYC6_0098410|intergenic_region|TcYC6_0098400-TcYC6_0098410|||n.938376C>A||||||	GT:AD:DP:GQ:PGT:PID:PL:SB
TcYC6_Chr13	938560	.	G	A	824.77	.	BaseQRankSum=-0.459;ClippingRankSum=0.000;DP=66;ExcessHet=3.0103;MLEAC=1,0;MLEAF=0.500,0.00;MQRankSum=-1.746;RAW_MQ=116096.00;ReadPosRankSum=-0.611;ANN=A|synonymous_variant|LOW|hypothetical_protein|TcYC6_0098410|transcript|TcYC6_0098410-RA|protein_coding|1/1|c.1917C>T|p.Ala639Ala|1917/1992|1917/1992|639/663||,A|upstream_gene_variant|MODIFIER|putative_kinesin|TcYC6_0098390|transcript|TcYC6_0098390-RA|protein_coding||c.-1776C>T|||||1776|,A|upstream_gene_variant|MODIFIER|tRNA_(Guanine-1)-methyltransferase%2C_putative|TcYC6_0098400|transcript|TcYC6_0098400-RA|protein_coding||c.-394C>T|||||394|,A|downstream_gene_variant|MODIFIER|homoserine_kinase|TcYC6_0098420|transcript|TcYC6_0098420-RA|protein_coding||c.*2156C>T|||||2156|,A|downstream_gene_variant|MODIFIER|RNA-binding_protein_42_(RNA-binding_motif_protein_42)%2C_putative|TcYC6_0098430|transcript|TcYC6_0098430-RA|protein_coding||c.*4640C>T|||||4640|	GT:AD:DP:GQ:PL:SB
TcYC6_Chr13	938792	.	T	C	1328.77	.	BaseQRankSum=0.506;ClippingRankSum=0.000;DP=79;ExcessHet=3.0103;MLEAC=1,0;MLEAF=0.500,0.00;MQRankSum=-0.987;RAW_MQ=139192.00;ReadPosRankSum=-1.222;ANN=C|missense_variant|MODERATE|hypothetical_protein|TcYC6_0098410|transcript|TcYC6_0098410-RA|protein_coding|1/1|c.1685A>G|p.Asp562Gly|1685/1992|1685/1992|562/663||,C|upstream_gene_variant|MODIFIER|putative_kinesin|TcYC6_0098390|transcript|TcYC6_0098390-RA|protein_coding||c.-2008A>G|||||2008|,C|upstream_gene_variant|MODIFIER|tRNA_(Guanine-1)-methyltransferase%2C_putative|TcYC6_0098400|transcript|TcYC6_0098400-RA|protein_coding||c.-626A>G|||||626|,C|downstream_gene_variant|MODIFIER|homoserine_kinase|TcYC6_0098420|transcript|TcYC6_0098420-RA|protein_coding||c.*1924A>G|||||1924|,C|downstream_gene_variant|MODIFIER|RNA-binding_protein_42_(RNA-binding_motif_protein_42)%2C_putative|TcYC6_0098430|transcript|TcYC6_0098430-RA|protein_coding||c.*4408A>G|||||4408|	GT:AD:DP:GQ:PL:SB
TcYC6_Chr13	938814	.	C	T	1173.77	.	BaseQRankSum=-0.995;ClippingRankSum=0.000;DP=73;ExcessHet=3.0103;MLEAC=1,0;MLEAF=0.500,0.00;MQRankSum=-0.986;RAW_MQ=128608.00;ReadPosRankSum=0.489;ANN=T|missense_variant|MODERATE|hypothetical_protein|TcYC6_0098410|transcript|TcYC6_0098410-RA|protein_coding|1/1|c.1663G>A|p.Val555Ile|1663/1992|1663/1992|555/663||,T|upstream_gene_variant|MODIFIER|putative_kinesin|TcYC6_0098390|transcript|TcYC6_0098390-RA|protein_coding||c.-2030G>A|||||2030|,T|upstream_gene_variant|MODIFIER|tRNA_(Guanine-1)-methyltransferase%2C_putative|TcYC6_0098400|transcript|TcYC6_0098400-RA|protein_coding||c.-648G>A|||||648|,T|downstream_gene_variant|MODIFIER|homoserine_kinase|TcYC6_0098420|transcript|TcYC6_0098420-RA|protein_coding||c.*1902G>A|||||1902|,T|downstream_gene_variant|MODIFIER|RNA-binding_protein_42_(RNA-binding_motif_protein_42)%2C_putative|TcYC6_0098430|transcript|TcYC6_0098430-RA|protein_coding||c.*4386G>A|||||4386|	GT:AD:DP:GQ:PL:SB
TcYC6_Chr13	939061	.	T	C	1616.77	.	BaseQRankSum=-2.165;ClippingRankSum=0.000;DP=78;ExcessHet=3.0103;MLEAC=1,0;MLEAF=0.500,0.00;MQRankSum=-0.900;RAW_MQ=137428.00;ReadPosRankSum=0.783;ANN=C|synonymous_variant|LOW|hypothetical_protein|TcYC6_0098410|transcript|TcYC6_0098410-RA|protein_coding|1/1|c.1416A>G|p.Lys472Lys|1416/1992|1416/1992|472/663||,C|upstream_gene_variant|MODIFIER|putative_kinesin|TcYC6_0098390|transcript|TcYC6_0098390-RA|protein_coding||c.-2277A>G|||||2277|,C|upstream_gene_variant|MODIFIER|tRNA_(Guanine-1)-methyltransferase%2C_putative|TcYC6_0098400|transcript|TcYC6_0098400-RA|protein_coding||c.-895A>G|||||895|,C|downstream_gene_variant|MODIFIER|homoserine_kinase|TcYC6_0098420|transcript|TcYC6_0098420-RA|protein_coding||c.*1655A>G|||||1655|,C|downstream_gene_variant|MODIFIER|RNA-binding_protein_42_(RNA-binding_motif_protein_42)%2C_putative|TcYC6_0098430|transcript|TcYC6_0098430-RA|protein_coding||c.*4139A>G|||||4139|	GT:AD:DP:GQ:PGT:PID:PL:SB
TcYC6_Chr13	939064	.	C	A	1581.77	.	BaseQRankSum=-0.565;ClippingRankSum=0.000;DP=78;ExcessHet=3.0103;MLEAC=1,0;MLEAF=0.500,0.00;MQRankSum=-0.924;RAW_MQ=137428.00;ReadPosRankSum=1.406;ANN=A|missense_variant|MODERATE|hypothetical_protein|TcYC6_0098410|transcript|TcYC6_0098410-RA|protein_coding|1/1|c.1413G>T|p.Lys471Asn|1413/1992|1413/1992|471/663||,A|upstream_gene_variant|MODIFIER|putative_kinesin|TcYC6_0098390|transcript|TcYC6_0098390-RA|protein_coding||c.-2280G>T|||||2280|,A|upstream_gene_variant|MODIFIER|tRNA_(Guanine-1)-methyltransferase%2C_putative|TcYC6_0098400|transcript|TcYC6_0098400-RA|protein_coding||c.-898G>T|||||898|,A|downstream_gene_variant|MODIFIER|homoserine_kinase|TcYC6_0098420|transcript|TcYC6_0098420-RA|protein_coding||c.*1652G>T|||||1652|,A|downstream_gene_variant|MODIFIER|RNA-binding_protein_42_(RNA-binding_motif_protein_42)%2C_putative|TcYC6_0098430|transcript|TcYC6_0098430-RA|protein_coding||c.*4136G>T|||||4136|	GT:AD:DP:GQ:PGT:PID:PL:SB
TcYC6_Chr13	939339	.	T	C	1222.77	.	BaseQRankSum=0.552;ClippingRankSum=0.000;DP=87;ExcessHet=3.0103;MLEAC=1,0;MLEAF=0.500,0.00;MQRankSum=-1.086;RAW_MQ=153304.00;ReadPosRankSum=0.670;ANN=C|missense_variant|MODERATE|hypothetical_protein|TcYC6_0098410|transcript|TcYC6_0098410-RA|protein_coding|1/1|c.1138A>G|p.Arg380Gly|1138/1992|1138/1992|380/663||,C|upstream_gene_variant|MODIFIER|putative_kinesin|TcYC6_0098390|transcript|TcYC6_0098390-RA|protein_coding||c.-2555A>G|||||2555|,C|upstream_gene_variant|MODIFIER|tRNA_(Guanine-1)-methyltransferase%2C_putative|TcYC6_0098400|transcript|TcYC6_0098400-RA|protein_coding||c.-1173A>G|||||1173|,C|downstream_gene_variant|MODIFIER|homoserine_kinase|TcYC6_0098420|transcript|TcYC6_0098420-RA|protein_coding||c.*1377A>G|||||1377|,C|downstream_gene_variant|MODIFIER|RNA-binding_protein_42_(RNA-binding_motif_protein_42)%2C_putative|TcYC6_0098430|transcript|TcYC6_0098430-RA|protein_coding||c.*3861A>G|||||3861|	GT:AD:DP:GQ:PL:SB
TcYC6_Chr13	939435	.	C	T	940.77	.	BaseQRankSum=-0.959;ClippingRankSum=0.000;DP=71;ExcessHet=3.0103;MLEAC=1,0;MLEAF=0.500,0.00;MQRankSum=0.000;RAW_MQ=125244.00;ReadPosRankSum=0.117;ANN=T|missense_variant|MODERATE|hypothetical_protein|TcYC6_0098410|transcript|TcYC6_0098410-RA|protein_coding|1/1|c.1042G>A|p.Ala348Thr|1042/1992|1042/1992|348/663||,T|upstream_gene_variant|MODIFIER|putative_kinesin|TcYC6_0098390|transcript|TcYC6_0098390-RA|protein_coding||c.-2651G>A|||||2651|,T|upstream_gene_variant|MODIFIER|tRNA_(Guanine-1)-methyltransferase%2C_putative|TcYC6_0098400|transcript|TcYC6_0098400-RA|protein_coding||c.-1269G>A|||||1269|,T|downstream_gene_variant|MODIFIER|homoserine_kinase|TcYC6_0098420|transcript|TcYC6_0098420-RA|protein_coding||c.*1281G>A|||||1281|,T|downstream_gene_variant|MODIFIER|RNA-binding_protein_42_(RNA-binding_motif_protein_42)%2C_putative|TcYC6_0098430|transcript|TcYC6_0098430-RA|protein_coding||c.*3765G>A|||||3765|	GT:AD:DP:GQ:PL:SB
TcYC6_Chr13	940496	.	T	C	845.77	.	BaseQRankSum=1.164;ClippingRankSum=0.000;DP=42;ExcessHet=3.0103;MLEAC=1,0;MLEAF=0.500,0.00;MQRankSum=-0.818;RAW_MQ=73924.00;ReadPosRankSum=1.636;ANN=C|upstream_gene_variant|MODIFIER|putative_kinesin|TcYC6_0098390|transcript|TcYC6_0098390-RA|protein_coding||c.-3712A>G|||||3712|,C|upstream_gene_variant|MODIFIER|tRNA_(Guanine-1)-methyltransferase%2C_putative|TcYC6_0098400|transcript|TcYC6_0098400-RA|protein_coding||c.-2330A>G|||||2330|,C|upstream_gene_variant|MODIFIER|hypothetical_protein|TcYC6_0098410|transcript|TcYC6_0098410-RA|protein_coding||c.-20A>G|||||20|,C|downstream_gene_variant|MODIFIER|homoserine_kinase|TcYC6_0098420|transcript|TcYC6_0098420-RA|protein_coding||c.*220A>G|||||220|,C|downstream_gene_variant|MODIFIER|RNA-binding_protein_42_(RNA-binding_motif_protein_42)%2C_putative|TcYC6_0098430|transcript|TcYC6_0098430-RA|protein_coding||c.*2704A>G|||||2704|,C|downstream_gene_variant|MODIFIER|hypothetical_protein%2C_conserved|TcYC6_0098440|transcript|TcYC6_0098440-RA|protein_coding||c.*4110A>G|||||4110|,C|intergenic_region|MODIFIER|hypothetical_protein-homoserine_kinase|TcYC6_0098410-TcYC6_0098420|intergenic_region|TcYC6_0098410-TcYC6_0098420|||n.940496T>C||||||	GT:AD:DP:GQ:PL:SB
TcYC6_Chr13	940623	.	AAAAAAAAGAAAAAAAG	A	134.73	.	BaseQRankSum=2.751;ClippingRankSum=0.000;DP=44;ExcessHet=3.0103;MLEAC=1,0;MLEAF=0.500,0.00;MQRankSum=0.252;RAW_MQ=67700.00;ReadPosRankSum=-0.291;ANN=A|upstream_gene_variant|MODIFIER|putative_kinesin|TcYC6_0098390|transcript|TcYC6_0098390-RA|protein_coding||c.-3855_-3840delCTTTTTTTCTTTTTTT|||||3840|,A|upstream_gene_variant|MODIFIER|tRNA_(Guanine-1)-methyltransferase%2C_putative|TcYC6_0098400|transcript|TcYC6_0098400-RA|protein_coding||c.-2473_-2458delCTTTTTTTCTTTTTTT|||||2458|,A|upstream_gene_variant|MODIFIER|hypothetical_protein|TcYC6_0098410|transcript|TcYC6_0098410-RA|protein_coding||c.-163_-148delCTTTTTTTCTTTTTTT|||||148|,A|downstream_gene_variant|MODIFIER|homoserine_kinase|TcYC6_0098420|transcript|TcYC6_0098420-RA|protein_coding||c.*77_*92delCTTTTTTTCTTTTTTT|||||92|,A|downstream_gene_variant|MODIFIER|RNA-binding_protein_42_(RNA-binding_motif_protein_42)%2C_putative|TcYC6_0098430|transcript|TcYC6_0098430-RA|protein_coding||c.*2561_*2576delCTTTTTTTCTTTTTTT|||||2576|,A|downstream_gene_variant|MODIFIER|hypothetical_protein%2C_conserved|TcYC6_0098440|transcript|TcYC6_0098440-RA|protein_coding||c.*3967_*3982delCTTTTTTTCTTTTTTT|||||3982|,A|intergenic_region|MODIFIER|hypothetical_protein-homoserine_kinase|TcYC6_0098410-TcYC6_0098420|intergenic_region|TcYC6_0098410-TcYC6_0098420|||n.940624_940639delAAAAAAAGAAAAAAAG||||||	GT:AD:DP:GQ:PL:SB
TcYC6_Chr13	940629	.	A	G	0	.	BaseQRankSum=-2.567;ClippingRankSum=0.000;DP=40;ExcessHet=3.0103;MLEAC=0,0;MLEAF=0.00,0.00;MQRankSum=1.157;RAW_MQ=60808.00;ReadPosRankSum=-1.935;ANN=G|upstream_gene_variant|MODIFIER|putative_kinesin|TcYC6_0098390|transcript|TcYC6_0098390-RA|protein_coding||c.-3845T>C|||||3845|,G|upstream_gene_variant|MODIFIER|tRNA_(Guanine-1)-methyltransferase%2C_putative|TcYC6_0098400|transcript|TcYC6_0098400-RA|protein_coding||c.-2463T>C|||||2463|,G|upstream_gene_variant|MODIFIER|hypothetical_protein|TcYC6_0098410|transcript|TcYC6_0098410-RA|protein_coding||c.-153T>C|||||153|,G|downstream_gene_variant|MODIFIER|homoserine_kinase|TcYC6_0098420|transcript|TcYC6_0098420-RA|protein_coding||c.*87T>C|||||87|,G|downstream_gene_variant|MODIFIER|RNA-binding_protein_42_(RNA-binding_motif_protein_42)%2C_putative|TcYC6_0098430|transcript|TcYC6_0098430-RA|protein_coding||c.*2571T>C|||||2571|,G|downstream_gene_variant|MODIFIER|hypothetical_protein%2C_conserved|TcYC6_0098440|transcript|TcYC6_0098440-RA|protein_coding||c.*3977T>C|||||3977|,G|intergenic_region|MODIFIER|hypothetical_protein-homoserine_kinase|TcYC6_0098410-TcYC6_0098420|intergenic_region|TcYC6_0098410-TcYC6_0098420|||n.940629A>G||||||	GT:AD:DP:GQ:PGT:PID:PL:SB
TcYC6_Chr13	940630	.	AG	A	0	.	BaseQRankSum=-2.185;ClippingRankSum=0.000;DP=40;ExcessHet=3.0103;MLEAC=0,0;MLEAF=0.00,0.00;MQRankSum=1.157;RAW_MQ=60808.00;ReadPosRankSum=-1.933;ANN=A|upstream_gene_variant|MODIFIER|putative_kinesin|TcYC6_0098390|transcript|TcYC6_0098390-RA|protein_coding||c.-3847delC|||||3847|,A|upstream_gene_variant|MODIFIER|tRNA_(Guanine-1)-methyltransferase%2C_putative|TcYC6_0098400|transcript|TcYC6_0098400-RA|protein_coding||c.-2465delC|||||2465|,A|upstream_gene_variant|MODIFIER|hypothetical_protein|TcYC6_0098410|transcript|TcYC6_0098410-RA|protein_coding||c.-155delC|||||155|,A|downstream_gene_variant|MODIFIER|homoserine_kinase|TcYC6_0098420|transcript|TcYC6_0098420-RA|protein_coding||c.*85delC|||||85|,A|downstream_gene_variant|MODIFIER|RNA-binding_protein_42_(RNA-binding_motif_protein_42)%2C_putative|TcYC6_0098430|transcript|TcYC6_0098430-RA|protein_coding||c.*2569delC|||||2569|,A|downstream_gene_variant|MODIFIER|hypothetical_protein%2C_conserved|TcYC6_0098440|transcript|TcYC6_0098440-RA|protein_coding||c.*3975delC|||||3975|,A|intergenic_region|MODIFIER|hypothetical_protein-homoserine_kinase|TcYC6_0098410-TcYC6_0098420|intergenic_region|TcYC6_0098410-TcYC6_0098420|||n.940631delG||||||	GT:AD:DP:GQ:PGT:PID:PL:SB
TcYC6_Chr13	940631	.	G	GA	297.73	.	BaseQRankSum=-2.455;ClippingRankSum=0.000;DP=40;ExcessHet=3.0103;MLEAC=1,0;MLEAF=0.500,0.00;MQRankSum=-1.954;RAW_MQ=60808.00;ReadPosRankSum=0.755;ANN=GA|upstream_gene_variant|MODIFIER|putative_kinesin|TcYC6_0098390|transcript|TcYC6_0098390-RA|protein_coding||c.-3848_-3847insT|||||3848|,GA|upstream_gene_variant|MODIFIER|tRNA_(Guanine-1)-methyltransferase%2C_putative|TcYC6_0098400|transcript|TcYC6_0098400-RA|protein_coding||c.-2466_-2465insT|||||2466|,GA|upstream_gene_variant|MODIFIER|hypothetical_protein|TcYC6_0098410|transcript|TcYC6_0098410-RA|protein_coding||c.-156_-155insT|||||156|,GA|downstream_gene_variant|MODIFIER|homoserine_kinase|TcYC6_0098420|transcript|TcYC6_0098420-RA|protein_coding||c.*84_*85insT|||||84|,GA|downstream_gene_variant|MODIFIER|RNA-binding_protein_42_(RNA-binding_motif_protein_42)%2C_putative|TcYC6_0098430|transcript|TcYC6_0098430-RA|protein_coding||c.*2568_*2569insT|||||2568|,GA|downstream_gene_variant|MODIFIER|hypothetical_protein%2C_conserved|TcYC6_0098440|transcript|TcYC6_0098440-RA|protein_coding||c.*3974_*3975insT|||||3974|,GA|intergenic_region|MODIFIER|hypothetical_protein-homoserine_kinase|TcYC6_0098410-TcYC6_0098420|intergenic_region|TcYC6_0098410-TcYC6_0098420|||n.940631_940632insA||||||	GT:AD:DP:GQ:PL:SB
TcYC6_Chr13	940639	.	G	A	93.77	.	BaseQRankSum=-1.579;ClippingRankSum=0.000;DP=38;ExcessHet=3.0103;MLEAC=1,0;MLEAF=0.500,0.00;MQRankSum=-1.514;RAW_MQ=57444.00;ReadPosRankSum=-1.554;ANN=A|upstream_gene_variant|MODIFIER|putative_kinesin|TcYC6_0098390|transcript|TcYC6_0098390-RA|protein_coding||c.-3855C>T|||||3855|,A|upstream_gene_variant|MODIFIER|tRNA_(Guanine-1)-methyltransferase%2C_putative|TcYC6_0098400|transcript|TcYC6_0098400-RA|protein_coding||c.-2473C>T|||||2473|,A|upstream_gene_variant|MODIFIER|hypothetical_protein|TcYC6_0098410|transcript|TcYC6_0098410-RA|protein_coding||c.-163C>T|||||163|,A|downstream_gene_variant|MODIFIER|homoserine_kinase|TcYC6_0098420|transcript|TcYC6_0098420-RA|protein_coding||c.*77C>T|||||77|,A|downstream_gene_variant|MODIFIER|RNA-binding_protein_42_(RNA-binding_motif_protein_42)%2C_putative|TcYC6_0098430|transcript|TcYC6_0098430-RA|protein_coding||c.*2561C>T|||||2561|,A|downstream_gene_variant|MODIFIER|hypothetical_protein%2C_conserved|TcYC6_0098440|transcript|TcYC6_0098440-RA|protein_coding||c.*3967C>T|||||3967|,A|intergenic_region|MODIFIER|hypothetical_protein-homoserine_kinase|TcYC6_0098410-TcYC6_0098420|intergenic_region|TcYC6_0098410-TcYC6_0098420|||n.940639G>A||||||	GT:AD:DP:GQ:PGT:PID:PL:SB
TcYC6_Chr13	940646	.	G	A	59.77	.	BaseQRankSum=-2.853;ClippingRankSum=0.000;DP=37;ExcessHet=3.0103;MLEAC=1,0;MLEAF=0.500,0.00;MQRankSum=-2.894;RAW_MQ=55844.00;ReadPosRankSum=-1.686;ANN=A|upstream_gene_variant|MODIFIER|putative_kinesin|TcYC6_0098390|transcript|TcYC6_0098390-RA|protein_coding||c.-3862C>T|||||3862|,A|upstream_gene_variant|MODIFIER|tRNA_(Guanine-1)-methyltransferase%2C_putative|TcYC6_0098400|transcript|TcYC6_0098400-RA|protein_coding||c.-2480C>T|||||2480|,A|upstream_gene_variant|MODIFIER|hypothetical_protein|TcYC6_0098410|transcript|TcYC6_0098410-RA|protein_coding||c.-170C>T|||||170|,A|downstream_gene_variant|MODIFIER|homoserine_kinase|TcYC6_0098420|transcript|TcYC6_0098420-RA|protein_coding||c.*70C>T|||||70|,A|downstream_gene_variant|MODIFIER|RNA-binding_protein_42_(RNA-binding_motif_protein_42)%2C_putative|TcYC6_0098430|transcript|TcYC6_0098430-RA|protein_coding||c.*2554C>T|||||2554|,A|downstream_gene_variant|MODIFIER|hypothetical_protein%2C_conserved|TcYC6_0098440|transcript|TcYC6_0098440-RA|protein_coding||c.*3960C>T|||||3960|,A|intergenic_region|MODIFIER|hypothetical_protein-homoserine_kinase|TcYC6_0098410-TcYC6_0098420|intergenic_region|TcYC6_0098410-TcYC6_0098420|||n.940646G>A||||||	GT:AD:DP:GQ:PGT:PID:PL:SB
TcYC6_Chr13	940674	.	AAAT	A	1430.73	.	DP=39;ExcessHet=3.0103;MLEAC=1,1,0;MLEAF=0.500,0.500,0.00;RAW_MQ=61052.00;ANN=A|upstream_gene_variant|MODIFIER|putative_kinesin|TcYC6_0098390|transcript|TcYC6_0098390-RA|protein_coding||c.-3893_-3891delATT|||||3891|,A|upstream_gene_variant|MODIFIER|tRNA_(Guanine-1)-methyltransferase%2C_putative|TcYC6_0098400|transcript|TcYC6_0098400-RA|protein_coding||c.-2511_-2509delATT|||||2509|,A|upstream_gene_variant|MODIFIER|hypothetical_protein|TcYC6_0098410|transcript|TcYC6_0098410-RA|protein_coding||c.-201_-199delATT|||||199|,A|downstream_gene_variant|MODIFIER|homoserine_kinase|TcYC6_0098420|transcript|TcYC6_0098420-RA|protein_coding||c.*39_*41delATT|||||41|,A|downstream_gene_variant|MODIFIER|RNA-binding_protein_42_(RNA-binding_motif_protein_42)%2C_putative|TcYC6_0098430|transcript|TcYC6_0098430-RA|protein_coding||c.*2523_*2525delATT|||||2525|,A|downstream_gene_variant|MODIFIER|hypothetical_protein%2C_conserved|TcYC6_0098440|transcript|TcYC6_0098440-RA|protein_coding||c.*3929_*3931delATT|||||3931|,A|intergenic_region|MODIFIER|hypothetical_protein-homoserine_kinase|TcYC6_0098410-TcYC6_0098420|intergenic_region|TcYC6_0098410-TcYC6_0098420|||n.940675_940677delAAT||||||	GT:AD:DP:GQ:PL:SB
TcYC6_Chr13	940791	.	C	T	832.77	.	BaseQRankSum=-0.504;ClippingRankSum=0.000;DP=61;ExcessHet=3.0103;MLEAC=1,0;MLEAF=0.500,0.00;MQRankSum=0.551;RAW_MQ=104572.00;ReadPosRankSum=-0.544;ANN=T|synonymous_variant|LOW|homoserine_kinase|TcYC6_0098420|transcript|TcYC6_0098420-RA|protein_coding|1/1|c.936G>A|p.Thr312Thr|936/1011|936/1011|312/336||,T|upstream_gene_variant|MODIFIER|putative_kinesin|TcYC6_0098390|transcript|TcYC6_0098390-RA|protein_coding||c.-4007G>A|||||4007|,T|upstream_gene_variant|MODIFIER|tRNA_(Guanine-1)-methyltransferase%2C_putative|TcYC6_0098400|transcript|TcYC6_0098400-RA|protein_coding||c.-2625G>A|||||2625|,T|upstream_gene_variant|MODIFIER|hypothetical_protein|TcYC6_0098410|transcript|TcYC6_0098410-RA|protein_coding||c.-315G>A|||||315|,T|downstream_gene_variant|MODIFIER|RNA-binding_protein_42_(RNA-binding_motif_protein_42)%2C_putative|TcYC6_0098430|transcript|TcYC6_0098430-RA|protein_coding||c.*2409G>A|||||2409|,T|downstream_gene_variant|MODIFIER|hypothetical_protein%2C_conserved|TcYC6_0098440|transcript|TcYC6_0098440-RA|protein_coding||c.*3815G>A|||||3815|	GT:AD:DP:GQ:PL:SB
TcYC6_Chr13	941820	.	TAA	T	80.73	.	BaseQRankSum=0.695;ClippingRankSum=0.000;DP=34;ExcessHet=3.0103;MLEAC=0,1,0;MLEAF=0.00,0.500,0.00;MQRankSum=-2.048;RAW_MQ=57804.00;ReadPosRankSum=1.150;ANN=T|upstream_gene_variant|MODIFIER|tRNA_(Guanine-1)-methyltransferase%2C_putative|TcYC6_0098400|transcript|TcYC6_0098400-RA|protein_coding||c.-3656_-3655delTT|||||3655|,T|upstream_gene_variant|MODIFIER|hypothetical_protein|TcYC6_0098410|transcript|TcYC6_0098410-RA|protein_coding||c.-1346_-1345delTT|||||1345|,T|upstream_gene_variant|MODIFIER|homoserine_kinase|TcYC6_0098420|transcript|TcYC6_0098420-RA|protein_coding||c.-96_-95delTT|||||95|,T|downstream_gene_variant|MODIFIER|RNA-binding_protein_42_(RNA-binding_motif_protein_42)%2C_putative|TcYC6_0098430|transcript|TcYC6_0098430-RA|protein_coding||c.*1378_*1379delTT|||||1379|,T|downstream_gene_variant|MODIFIER|hypothetical_protein%2C_conserved|TcYC6_0098440|transcript|TcYC6_0098440-RA|protein_coding||c.*2784_*2785delTT|||||2785|,T|intergenic_region|MODIFIER|homoserine_kinase-RNA-binding_protein_42_(RNA-binding_motif_protein_42)%2C_putative|TcYC6_0098420-TcYC6_0098430|intergenic_region|TcYC6_0098420-TcYC6_0098430|||n.941821_941822delAA||||||	GT:AD:DP:GQ:PL:SB
TcYC6_Chr13	941896	.	T	TTAATAA	651.73	.	BaseQRankSum=0.016;ClippingRankSum=0.000;DP=42;ExcessHet=3.0103;MLEAC=1,0;MLEAF=0.500,0.00;MQRankSum=-1.584;RAW_MQ=70892.00;ReadPosRankSum=1.129;ANN=TTAATAA|upstream_gene_variant|MODIFIER|tRNA_(Guanine-1)-methyltransferase%2C_putative|TcYC6_0098400|transcript|TcYC6_0098400-RA|protein_coding||c.-3731_-3730insTTATTA|||||3731|,TTAATAA|upstream_gene_variant|MODIFIER|hypothetical_protein|TcYC6_0098410|transcript|TcYC6_0098410-RA|protein_coding||c.-1421_-1420insTTATTA|||||1421|,TTAATAA|upstream_gene_variant|MODIFIER|homoserine_kinase|TcYC6_0098420|transcript|TcYC6_0098420-RA|protein_coding||c.-171_-170insTTATTA|||||171|,TTAATAA|downstream_gene_variant|MODIFIER|RNA-binding_protein_42_(RNA-binding_motif_protein_42)%2C_putative|TcYC6_0098430|transcript|TcYC6_0098430-RA|protein_coding||c.*1303_*1304insTTATTA|||||1303|,TTAATAA|downstream_gene_variant|MODIFIER|hypothetical_protein%2C_conserved|TcYC6_0098440|transcript|TcYC6_0098440-RA|protein_coding||c.*2709_*2710insTTATTA|||||2709|,TTAATAA|downstream_gene_variant|MODIFIER|S-adenosylmethionine_decarboxylase_proenzyme%2C_putative|TcYC6_0098450|transcript|TcYC6_0098450-RA|protein_coding||c.*4977_*4978insTTATTA|||||4977|,TTAATAA|intergenic_region|MODIFIER|homoserine_kinase-RNA-binding_protein_42_(RNA-binding_motif_protein_42)%2C_putative|TcYC6_0098420-TcYC6_0098430|intergenic_region|TcYC6_0098420-TcYC6_0098430|||n.941896_941897insTAATAA||||||	GT:AD:DP:GQ:PL:SB
TcYC6_Chr13	942184	.	TGAAA	T	468.73	.	BaseQRankSum=0.371;ClippingRankSum=0.000;DP=46;ExcessHet=3.0103;MLEAC=1,0;MLEAF=0.500,0.00;MQRankSum=-1.219;RAW_MQ=78644.00;ReadPosRankSum=-1.105;ANN=T|upstream_gene_variant|MODIFIER|tRNA_(Guanine-1)-methyltransferase%2C_putative|TcYC6_0098400|transcript|TcYC6_0098400-RA|protein_coding||c.-4022_-4019delTTTC|||||4019|,T|upstream_gene_variant|MODIFIER|hypothetical_protein|TcYC6_0098410|transcript|TcYC6_0098410-RA|protein_coding||c.-1712_-1709delTTTC|||||1709|,T|upstream_gene_variant|MODIFIER|homoserine_kinase|TcYC6_0098420|transcript|TcYC6_0098420-RA|protein_coding||c.-462_-459delTTTC|||||459|,T|downstream_gene_variant|MODIFIER|RNA-binding_protein_42_(RNA-binding_motif_protein_42)%2C_putative|TcYC6_0098430|transcript|TcYC6_0098430-RA|protein_coding||c.*1012_*1015delTTTC|||||1015|,T|downstream_gene_variant|MODIFIER|hypothetical_protein%2C_conserved|TcYC6_0098440|transcript|TcYC6_0098440-RA|protein_coding||c.*2418_*2421delTTTC|||||2421|,T|downstream_gene_variant|MODIFIER|S-adenosylmethionine_decarboxylase_proenzyme%2C_putative|TcYC6_0098450|transcript|TcYC6_0098450-RA|protein_coding||c.*4686_*4689delTTTC|||||4689|,T|intergenic_region|MODIFIER|homoserine_kinase-RNA-binding_protein_42_(RNA-binding_motif_protein_42)%2C_putative|TcYC6_0098420-TcYC6_0098430|intergenic_region|TcYC6_0098420-TcYC6_0098430|||n.942185_942188delGAAA||||||	GT:AD:DP:GQ:PL:SB
TcYC6_Chr13	942185	.	G	GA	154.73	.	BaseQRankSum=-0.665;ClippingRankSum=0.000;DP=37;ExcessHet=3.0103;MLEAC=1,0;MLEAF=0.500,0.00;MQRankSum=1.269;RAW_MQ=64120.00;ReadPosRankSum=0.539;ANN=GA|upstream_gene_variant|MODIFIER|tRNA_(Guanine-1)-methyltransferase%2C_putative|TcYC6_0098400|transcript|TcYC6_0098400-RA|protein_coding||c.-4020_-4019insT|||||4020|,GA|upstream_gene_variant|MODIFIER|hypothetical_protein|TcYC6_0098410|transcript|TcYC6_0098410-RA|protein_coding||c.-1710_-1709insT|||||1710|,GA|upstream_gene_variant|MODIFIER|homoserine_kinase|TcYC6_0098420|transcript|TcYC6_0098420-RA|protein_coding||c.-460_-459insT|||||460|,GA|downstream_gene_variant|MODIFIER|RNA-binding_protein_42_(RNA-binding_motif_protein_42)%2C_putative|TcYC6_0098430|transcript|TcYC6_0098430-RA|protein_coding||c.*1014_*1015insT|||||1014|,GA|downstream_gene_variant|MODIFIER|hypothetical_protein%2C_conserved|TcYC6_0098440|transcript|TcYC6_0098440-RA|protein_coding||c.*2420_*2421insT|||||2420|,GA|downstream_gene_variant|MODIFIER|S-adenosylmethionine_decarboxylase_proenzyme%2C_putative|TcYC6_0098450|transcript|TcYC6_0098450-RA|protein_coding||c.*4688_*4689insT|||||4688|,GA|intergenic_region|MODIFIER|homoserine_kinase-RNA-binding_protein_42_(RNA-binding_motif_protein_42)%2C_putative|TcYC6_0098420-TcYC6_0098430|intergenic_region|TcYC6_0098420-TcYC6_0098430|||n.942185_942186insA||||||	GT:AD:DP:GQ:PL:SB
TcYC6_Chr13	942222	.	G	C	722.77	.	BaseQRankSum=0.853;ClippingRankSum=0.000;DP=41;ExcessHet=3.0103;MLEAC=1,0;MLEAF=0.500,0.00;MQRankSum=-3.034;RAW_MQ=69168.00;ReadPosRankSum=-0.891;ANN=C|upstream_gene_variant|MODIFIER|tRNA_(Guanine-1)-methyltransferase%2C_putative|TcYC6_0098400|transcript|TcYC6_0098400-RA|protein_coding||c.-4056C>G|||||4056|,C|upstream_gene_variant|MODIFIER|hypothetical_protein|TcYC6_0098410|transcript|TcYC6_0098410-RA|protein_coding||c.-1746C>G|||||1746|,C|upstream_gene_variant|MODIFIER|homoserine_kinase|TcYC6_0098420|transcript|TcYC6_0098420-RA|protein_coding||c.-496C>G|||||496|,C|downstream_gene_variant|MODIFIER|RNA-binding_protein_42_(RNA-binding_motif_protein_42)%2C_putative|TcYC6_0098430|transcript|TcYC6_0098430-RA|protein_coding||c.*978C>G|||||978|,C|downstream_gene_variant|MODIFIER|hypothetical_protein%2C_conserved|TcYC6_0098440|transcript|TcYC6_0098440-RA|protein_coding||c.*2384C>G|||||2384|,C|downstream_gene_variant|MODIFIER|S-adenosylmethionine_decarboxylase_proenzyme%2C_putative|TcYC6_0098450|transcript|TcYC6_0098450-RA|protein_coding||c.*4652C>G|||||4652|,C|intergenic_region|MODIFIER|homoserine_kinase-RNA-binding_protein_42_(RNA-binding_motif_protein_42)%2C_putative|TcYC6_0098420-TcYC6_0098430|intergenic_region|TcYC6_0098420-TcYC6_0098430|||n.942222G>C||||||	GT:AD:DP:GQ:PL:SB
TcYC6_Chr13	942650	.	ATTCTTTTTTTTTTTTTTTTTTTTGTTTCCTCCCGGCTGGTTAAAAGGGGCCTTCACCCTTCGTTGAAATGTTGATCCTTTTTTTTATTCTTTTTTTTTTAAATTAT	A	0	.	BaseQRankSum=0.708;ClippingRankSum=0.000;DP=26;ExcessHet=3.0103;MLEAC=0,0;MLEAF=0.00,0.00;MQRankSum=0.000;RAW_MQ=45864.00;ReadPosRankSum=-1.960;ANN=A|upstream_gene_variant|MODIFIER|tRNA_(Guanine-1)-methyltransferase%2C_putative|TcYC6_0098400|transcript|TcYC6_0098400-RA|protein_coding||c.-4590_-4485del|||||4485|,A|upstream_gene_variant|MODIFIER|hypothetical_protein|TcYC6_0098410|transcript|TcYC6_0098410-RA|protein_coding||c.-2280_-2175del|||||2175|,A|upstream_gene_variant|MODIFIER|homoserine_kinase|TcYC6_0098420|transcript|TcYC6_0098420-RA|protein_coding||c.-1030_-925del|||||925|,A|downstream_gene_variant|MODIFIER|RNA-binding_protein_42_(RNA-binding_motif_protein_42)%2C_putative|TcYC6_0098430|transcript|TcYC6_0098430-RA|protein_coding||c.*444_*549del|||||549|,A|downstream_gene_variant|MODIFIER|hypothetical_protein%2C_conserved|TcYC6_0098440|transcript|TcYC6_0098440-RA|protein_coding||c.*1850_*1955del|||||1955|,A|downstream_gene_variant|MODIFIER|S-adenosylmethionine_decarboxylase_proenzyme%2C_putative|TcYC6_0098450|transcript|TcYC6_0098450-RA|protein_coding||c.*4118_*4223del|||||4223|,A|intergenic_region|MODIFIER|homoserine_kinase-RNA-binding_protein_42_(RNA-binding_motif_protein_42)%2C_putative|TcYC6_0098420-TcYC6_0098430|intergenic_region|TcYC6_0098420-TcYC6_0098430|||n.942651_942756del||||||	GT:AD:DP:GQ:PGT:PID:PL:SB
TcYC6_Chr13	942653	.	CT	C	0	.	BaseQRankSum=0.266;ClippingRankSum=0.000;DP=16;ExcessHet=3.0103;MLEAC=1,0;MLEAF=0.500,0.00;MQRankSum=0.000;RAW_MQ=28224.00;ReadPosRankSum=2.345;ANN=C|upstream_gene_variant|MODIFIER|tRNA_(Guanine-1)-methyltransferase%2C_putative|TcYC6_0098400|transcript|TcYC6_0098400-RA|protein_coding||c.-4488delA|||||4488|,C|upstream_gene_variant|MODIFIER|hypothetical_protein|TcYC6_0098410|transcript|TcYC6_0098410-RA|protein_coding||c.-2178delA|||||2178|,C|upstream_gene_variant|MODIFIER|homoserine_kinase|TcYC6_0098420|transcript|TcYC6_0098420-RA|protein_coding||c.-928delA|||||928|,C|downstream_gene_variant|MODIFIER|RNA-binding_protein_42_(RNA-binding_motif_protein_42)%2C_putative|TcYC6_0098430|transcript|TcYC6_0098430-RA|protein_coding||c.*546delA|||||546|,C|downstream_gene_variant|MODIFIER|hypothetical_protein%2C_conserved|TcYC6_0098440|transcript|TcYC6_0098440-RA|protein_coding||c.*1952delA|||||1952|,C|downstream_gene_variant|MODIFIER|S-adenosylmethionine_decarboxylase_proenzyme%2C_putative|TcYC6_0098450|transcript|TcYC6_0098450-RA|protein_coding||c.*4220delA|||||4220|,C|intergenic_region|MODIFIER|homoserine_kinase-RNA-binding_protein_42_(RNA-binding_motif_protein_42)%2C_putative|TcYC6_0098420-TcYC6_0098430|intergenic_region|TcYC6_0098420-TcYC6_0098430|||n.942654delT||||||	GT:AD:DP:GQ:PGT:PID:PL:SB
TcYC6_Chr13	948651	.	G	A	0.13	.	BaseQRankSum=-1.506;ClippingRankSum=0.000;DP=37;ExcessHet=3.0103;MLEAC=1,0;MLEAF=0.500,0.00;MQRankSum=0.000;RAW_MQ=65268.00;ReadPosRankSum=-2.666;ANN=A|upstream_gene_variant|MODIFIER|RNA-binding_protein_42_(RNA-binding_motif_protein_42)%2C_putative|TcYC6_0098430|transcript|TcYC6_0098430-RA|protein_coding||c.-4303C>T|||||4303|,A|upstream_gene_variant|MODIFIER|hypothetical_protein%2C_conserved|TcYC6_0098440|transcript|TcYC6_0098440-RA|protein_coding||c.-2258C>T|||||2258|,A|upstream_gene_variant|MODIFIER|S-adenosylmethionine_decarboxylase_proenzyme%2C_putative|TcYC6_0098450|transcript|TcYC6_0098450-RA|protein_coding||c.-665C>T|||||665|,A|downstream_gene_variant|MODIFIER|S-adenosylmethionine_decarboxylase_proenzyme%2C_putative|TcYC6_0098460|transcript|TcYC6_0098460-RA|protein_coding||c.*3335C>T|||||3335|,A|downstream_gene_variant|MODIFIER|valyl-tRNA_synthetase%2C_putative|TcYC6_0098470|transcript|TcYC6_0098470-RA|protein_coding||c.*4867C>T|||||4867|,A|intergenic_region|MODIFIER|S-adenosylmethionine_decarboxylase_proenzyme%2C_putative-S-adenosylmethionine_decarboxylase_proenzyme%2C_putative|TcYC6_0098450-TcYC6_0098460|intergenic_region|TcYC6_0098450-TcYC6_0098460|||n.948651G>A||||||	GT:AD:DP:GQ:PL:SB
TcYC6_Chr13	949446	.	CAT	C	590.73	.	BaseQRankSum=-0.105;ClippingRankSum=0.000;DP=46;ExcessHet=3.0103;MLEAC=1,0;MLEAF=0.500,0.00;MQRankSum=0.000;RAW_MQ=81144.00;ReadPosRankSum=1.039;ANN=C|upstream_gene_variant|MODIFIER|hypothetical_protein%2C_conserved|TcYC6_0098440|transcript|TcYC6_0098440-RA|protein_coding||c.-3055_-3054delAT|||||3054|,C|upstream_gene_variant|MODIFIER|S-adenosylmethionine_decarboxylase_proenzyme%2C_putative|TcYC6_0098450|transcript|TcYC6_0098450-RA|protein_coding||c.-1462_-1461delAT|||||1461|,C|downstream_gene_variant|MODIFIER|S-adenosylmethionine_decarboxylase_proenzyme%2C_putative|TcYC6_0098460|transcript|TcYC6_0098460-RA|protein_coding||c.*2538_*2539delAT|||||2539|,C|downstream_gene_variant|MODIFIER|valyl-tRNA_synthetase%2C_putative|TcYC6_0098470|transcript|TcYC6_0098470-RA|protein_coding||c.*4070_*4071delAT|||||4071|,C|intergenic_region|MODIFIER|S-adenosylmethionine_decarboxylase_proenzyme%2C_putative-S-adenosylmethionine_decarboxylase_proenzyme%2C_putative|TcYC6_0098450-TcYC6_0098460|intergenic_region|TcYC6_0098450-TcYC6_0098460|||n.949447_949448delAT||||||	GT:AD:DP:GQ:PL:SB
TcYC6_Chr13	950358	.	GT	G	162.73	.	BaseQRankSum=-3.090;ClippingRankSum=0.000;DP=68;ExcessHet=3.0103;MLEAC=1,0,0;MLEAF=0.500,0.00,0.00;MQRankSum=1.808;RAW_MQ=110769.00;ReadPosRankSum=-1.484;ANN=G|upstream_gene_variant|MODIFIER|hypothetical_protein%2C_conserved|TcYC6_0098440|transcript|TcYC6_0098440-RA|protein_coding||c.-3966delA|||||3966|,G|upstream_gene_variant|MODIFIER|S-adenosylmethionine_decarboxylase_proenzyme%2C_putative|TcYC6_0098450|transcript|TcYC6_0098450-RA|protein_coding||c.-2373delA|||||2373|,G|downstream_gene_variant|MODIFIER|S-adenosylmethionine_decarboxylase_proenzyme%2C_putative|TcYC6_0098460|transcript|TcYC6_0098460-RA|protein_coding||c.*1627delA|||||1627|,G|downstream_gene_variant|MODIFIER|valyl-tRNA_synthetase%2C_putative|TcYC6_0098470|transcript|TcYC6_0098470-RA|protein_coding||c.*3159delA|||||3159|,G|intergenic_region|MODIFIER|S-adenosylmethionine_decarboxylase_proenzyme%2C_putative-S-adenosylmethionine_decarboxylase_proenzyme%2C_putative|TcYC6_0098450-TcYC6_0098460|intergenic_region|TcYC6_0098450-TcYC6_0098460|||n.950359delT||||||	GT:AD:DP:GQ:PL:SB
TcYC6_Chr13	950370	.	T	C	0.02	.	BaseQRankSum=-0.620;ClippingRankSum=0.000;DP=60;ExcessHet=3.0103;MLEAC=1,0;MLEAF=0.500,0.00;MQRankSum=0.784;RAW_MQ=96657.00;ReadPosRankSum=1.281;ANN=C|upstream_gene_variant|MODIFIER|hypothetical_protein%2C_conserved|TcYC6_0098440|transcript|TcYC6_0098440-RA|protein_coding||c.-3977A>G|||||3977|,C|upstream_gene_variant|MODIFIER|S-adenosylmethionine_decarboxylase_proenzyme%2C_putative|TcYC6_0098450|transcript|TcYC6_0098450-RA|protein_coding||c.-2384A>G|||||2384|,C|downstream_gene_variant|MODIFIER|S-adenosylmethionine_decarboxylase_proenzyme%2C_putative|TcYC6_0098460|transcript|TcYC6_0098460-RA|protein_coding||c.*1616A>G|||||1616|,C|downstream_gene_variant|MODIFIER|valyl-tRNA_synthetase%2C_putative|TcYC6_0098470|transcript|TcYC6_0098470-RA|protein_coding||c.*3148A>G|||||3148|,C|intergenic_region|MODIFIER|S-adenosylmethionine_decarboxylase_proenzyme%2C_putative-S-adenosylmethionine_decarboxylase_proenzyme%2C_putative|TcYC6_0098450-TcYC6_0098460|intergenic_region|TcYC6_0098450-TcYC6_0098460|||n.950370T>C||||||	GT:AD:DP:GQ:PL:SB
TcYC6_Chr13	950371	.	C	T	486.73	.	BaseQRankSum=-0.814;ClippingRankSum=0.000;DP=59;ExcessHet=3.0103;MLEAC=0,1,0;MLEAF=0.00,0.500,0.00;MQRankSum=-2.100;RAW_MQ=94893.00;ReadPosRankSum=-0.792;ANN=T|upstream_gene_variant|MODIFIER|hypothetical_protein%2C_conserved|TcYC6_0098440|transcript|TcYC6_0098440-RA|protein_coding||c.-3978G>A|||||3978|,T|upstream_gene_variant|MODIFIER|S-adenosylmethionine_decarboxylase_proenzyme%2C_putative|TcYC6_0098450|transcript|TcYC6_0098450-RA|protein_coding||c.-2385G>A|||||2385|,T|downstream_gene_variant|MODIFIER|S-adenosylmethionine_decarboxylase_proenzyme%2C_putative|TcYC6_0098460|transcript|TcYC6_0098460-RA|protein_coding||c.*1615G>A|||||1615|,T|downstream_gene_variant|MODIFIER|valyl-tRNA_synthetase%2C_putative|TcYC6_0098470|transcript|TcYC6_0098470-RA|protein_coding||c.*3147G>A|||||3147|,T|intergenic_region|MODIFIER|S-adenosylmethionine_decarboxylase_proenzyme%2C_putative-S-adenosylmethionine_decarboxylase_proenzyme%2C_putative|TcYC6_0098450-TcYC6_0098460|intergenic_region|TcYC6_0098450-TcYC6_0098460|||n.950371C>T||||||	GT:AD:DP:GQ:PL:SB
TcYC6_Chr13	950387	.	A	T	1.69	.	BaseQRankSum=-2.262;ClippingRankSum=0.000;DP=56;ExcessHet=3.0103;MLEAC=1,0;MLEAF=0.500,0.00;MQRankSum=-2.305;RAW_MQ=89601.00;ReadPosRankSum=-2.923;ANN=T|upstream_gene_variant|MODIFIER|hypothetical_protein%2C_conserved|TcYC6_0098440|transcript|TcYC6_0098440-RA|protein_coding||c.-3994T>A|||||3994|,T|upstream_gene_variant|MODIFIER|S-adenosylmethionine_decarboxylase_proenzyme%2C_putative|TcYC6_0098450|transcript|TcYC6_0098450-RA|protein_coding||c.-2401T>A|||||2401|,T|downstream_gene_variant|MODIFIER|S-adenosylmethionine_decarboxylase_proenzyme%2C_putative|TcYC6_0098460|transcript|TcYC6_0098460-RA|protein_coding||c.*1599T>A|||||1599|,T|downstream_gene_variant|MODIFIER|valyl-tRNA_synthetase%2C_putative|TcYC6_0098470|transcript|TcYC6_0098470-RA|protein_coding||c.*3131T>A|||||3131|,T|intergenic_region|MODIFIER|S-adenosylmethionine_decarboxylase_proenzyme%2C_putative-S-adenosylmethionine_decarboxylase_proenzyme%2C_putative|TcYC6_0098450-TcYC6_0098460|intergenic_region|TcYC6_0098450-TcYC6_0098460|||n.950387A>T||||||	GT:AD:DP:GQ:PGT:PID:PL:SB
TcYC6_Chr13	950390	.	A	T	0.25	.	BaseQRankSum=-2.286;ClippingRankSum=0.000;DP=46;ExcessHet=3.0103;MLEAC=1,0;MLEAF=0.500,0.00;MQRankSum=-1.384;RAW_MQ=76760.00;ReadPosRankSum=-2.441;ANN=T|upstream_gene_variant|MODIFIER|hypothetical_protein%2C_conserved|TcYC6_0098440|transcript|TcYC6_0098440-RA|protein_coding||c.-3997T>A|||||3997|,T|upstream_gene_variant|MODIFIER|S-adenosylmethionine_decarboxylase_proenzyme%2C_putative|TcYC6_0098450|transcript|TcYC6_0098450-RA|protein_coding||c.-2404T>A|||||2404|,T|downstream_gene_variant|MODIFIER|S-adenosylmethionine_decarboxylase_proenzyme%2C_putative|TcYC6_0098460|transcript|TcYC6_0098460-RA|protein_coding||c.*1596T>A|||||1596|,T|downstream_gene_variant|MODIFIER|valyl-tRNA_synthetase%2C_putative|TcYC6_0098470|transcript|TcYC6_0098470-RA|protein_coding||c.*3128T>A|||||3128|,T|intergenic_region|MODIFIER|S-adenosylmethionine_decarboxylase_proenzyme%2C_putative-S-adenosylmethionine_decarboxylase_proenzyme%2C_putative|TcYC6_0098450-TcYC6_0098460|intergenic_region|TcYC6_0098450-TcYC6_0098460|||n.950390A>T||||||	GT:AD:DP:GQ:PGT:PID:PL:SB
TcYC6_Chr13	950520	.	C	CAAT	844.73	.	BaseQRankSum=-0.202;ClippingRankSum=0.000;DP=48;ExcessHet=3.0103;MLEAC=1,0;MLEAF=0.500,0.00;MQRankSum=-5.299;RAW_MQ=66774.00;ReadPosRankSum=-0.773;ANN=CAAT|upstream_gene_variant|MODIFIER|hypothetical_protein%2C_conserved|TcYC6_0098440|transcript|TcYC6_0098440-RA|protein_coding||c.-4128_-4127insATT|||||4128|,CAAT|upstream_gene_variant|MODIFIER|S-adenosylmethionine_decarboxylase_proenzyme%2C_putative|TcYC6_0098450|transcript|TcYC6_0098450-RA|protein_coding||c.-2535_-2534insATT|||||2535|,CAAT|downstream_gene_variant|MODIFIER|S-adenosylmethionine_decarboxylase_proenzyme%2C_putative|TcYC6_0098460|transcript|TcYC6_0098460-RA|protein_coding||c.*1465_*1466insATT|||||1465|,CAAT|downstream_gene_variant|MODIFIER|valyl-tRNA_synthetase%2C_putative|TcYC6_0098470|transcript|TcYC6_0098470-RA|protein_coding||c.*2997_*2998insATT|||||2997|,CAAT|intergenic_region|MODIFIER|S-adenosylmethionine_decarboxylase_proenzyme%2C_putative-S-adenosylmethionine_decarboxylase_proenzyme%2C_putative|TcYC6_0098450-TcYC6_0098460|intergenic_region|TcYC6_0098450-TcYC6_0098460|||n.950520_950521insAAT||||||	GT:AD:DP:GQ:PGT:PID:PL:SB
TcYC6_Chr13	950541	.	T	C	821.77	.	BaseQRankSum=-0.212;ClippingRankSum=0.000;DP=49;ExcessHet=3.0103;MLEAC=1,0;MLEAF=0.500,0.00;MQRankSum=-6.089;RAW_MQ=67350.00;ReadPosRankSum=0.541;ANN=C|upstream_gene_variant|MODIFIER|hypothetical_protein%2C_conserved|TcYC6_0098440|transcript|TcYC6_0098440-RA|protein_coding||c.-4148A>G|||||4148|,C|upstream_gene_variant|MODIFIER|S-adenosylmethionine_decarboxylase_proenzyme%2C_putative|TcYC6_0098450|transcript|TcYC6_0098450-RA|protein_coding||c.-2555A>G|||||2555|,C|downstream_gene_variant|MODIFIER|S-adenosylmethionine_decarboxylase_proenzyme%2C_putative|TcYC6_0098460|transcript|TcYC6_0098460-RA|protein_coding||c.*1445A>G|||||1445|,C|downstream_gene_variant|MODIFIER|valyl-tRNA_synthetase%2C_putative|TcYC6_0098470|transcript|TcYC6_0098470-RA|protein_coding||c.*2977A>G|||||2977|,C|intergenic_region|MODIFIER|S-adenosylmethionine_decarboxylase_proenzyme%2C_putative-S-adenosylmethionine_decarboxylase_proenzyme%2C_putative|TcYC6_0098450-TcYC6_0098460|intergenic_region|TcYC6_0098450-TcYC6_0098460|||n.950541T>C||||||	GT:AD:DP:GQ:PGT:PID:PL:SB
TcYC6_Chr13	950568	.	AACAC	A	814.73	.	BaseQRankSum=-0.877;ClippingRankSum=0.000;DP=50;ExcessHet=3.0103;MLEAC=1,0;MLEAF=0.500,0.00;MQRankSum=-6.078;RAW_MQ=67762.00;ReadPosRankSum=-0.114;ANN=A|upstream_gene_variant|MODIFIER|hypothetical_protein%2C_conserved|TcYC6_0098440|transcript|TcYC6_0098440-RA|protein_coding||c.-4179_-4176delGTGT|||||4176|,A|upstream_gene_variant|MODIFIER|S-adenosylmethionine_decarboxylase_proenzyme%2C_putative|TcYC6_0098450|transcript|TcYC6_0098450-RA|protein_coding||c.-2586_-2583delGTGT|||||2583|,A|downstream_gene_variant|MODIFIER|S-adenosylmethionine_decarboxylase_proenzyme%2C_putative|TcYC6_0098460|transcript|TcYC6_0098460-RA|protein_coding||c.*1414_*1417delGTGT|||||1417|,A|downstream_gene_variant|MODIFIER|valyl-tRNA_synthetase%2C_putative|TcYC6_0098470|transcript|TcYC6_0098470-RA|protein_coding||c.*2946_*2949delGTGT|||||2949|,A|intergenic_region|MODIFIER|S-adenosylmethionine_decarboxylase_proenzyme%2C_putative-S-adenosylmethionine_decarboxylase_proenzyme%2C_putative|TcYC6_0098450-TcYC6_0098460|intergenic_region|TcYC6_0098450-TcYC6_0098460|||n.950569_950572delACAC||||||	GT:AD:DP:GQ:PL:SB
TcYC6_Chr13	950598	.	A	C	547.77	.	BaseQRankSum=0.474;ClippingRankSum=0.000;DP=44;ExcessHet=3.0103;MLEAC=1,0;MLEAF=0.500,0.00;MQRankSum=-5.699;RAW_MQ=60906.00;ReadPosRankSum=-0.388;ANN=C|upstream_gene_variant|MODIFIER|hypothetical_protein%2C_conserved|TcYC6_0098440|transcript|TcYC6_0098440-RA|protein_coding||c.-4205T>G|||||4205|,C|upstream_gene_variant|MODIFIER|S-adenosylmethionine_decarboxylase_proenzyme%2C_putative|TcYC6_0098450|transcript|TcYC6_0098450-RA|protein_coding||c.-2612T>G|||||2612|,C|downstream_gene_variant|MODIFIER|S-adenosylmethionine_decarboxylase_proenzyme%2C_putative|TcYC6_0098460|transcript|TcYC6_0098460-RA|protein_coding||c.*1388T>G|||||1388|,C|downstream_gene_variant|MODIFIER|valyl-tRNA_synthetase%2C_putative|TcYC6_0098470|transcript|TcYC6_0098470-RA|protein_coding||c.*2920T>G|||||2920|,C|intergenic_region|MODIFIER|S-adenosylmethionine_decarboxylase_proenzyme%2C_putative-S-adenosylmethionine_decarboxylase_proenzyme%2C_putative|TcYC6_0098450-TcYC6_0098460|intergenic_region|TcYC6_0098450-TcYC6_0098460|||n.950598A>C||||||	GT:AD:DP:GQ:PL:SB
TcYC6_Chr13	950746	.	G	T	375.77	.	BaseQRankSum=-1.196;ClippingRankSum=0.000;DP=31;ExcessHet=3.0103;MLEAC=1,0;MLEAF=0.500,0.00;MQRankSum=-4.369;RAW_MQ=50949.00;ReadPosRankSum=-0.833;ANN=T|upstream_gene_variant|MODIFIER|hypothetical_protein%2C_conserved|TcYC6_0098440|transcript|TcYC6_0098440-RA|protein_coding||c.-4353C>A|||||4353|,T|upstream_gene_variant|MODIFIER|S-adenosylmethionine_decarboxylase_proenzyme%2C_putative|TcYC6_0098450|transcript|TcYC6_0098450-RA|protein_coding||c.-2760C>A|||||2760|,T|downstream_gene_variant|MODIFIER|S-adenosylmethionine_decarboxylase_proenzyme%2C_putative|TcYC6_0098460|transcript|TcYC6_0098460-RA|protein_coding||c.*1240C>A|||||1240|,T|downstream_gene_variant|MODIFIER|valyl-tRNA_synthetase%2C_putative|TcYC6_0098470|transcript|TcYC6_0098470-RA|protein_coding||c.*2772C>A|||||2772|,T|intergenic_region|MODIFIER|S-adenosylmethionine_decarboxylase_proenzyme%2C_putative-S-adenosylmethionine_decarboxylase_proenzyme%2C_putative|TcYC6_0098450-TcYC6_0098460|intergenic_region|TcYC6_0098450-TcYC6_0098460|||n.950746G>T||||||	GT:AD:DP:GQ:PL:SB
TcYC6_Chr13	950797	.	G	A	557.77	.	BaseQRankSum=0.882;ClippingRankSum=0.000;DP=35;ExcessHet=3.0103;MLEAC=1,0;MLEAF=0.500,0.00;MQRankSum=-4.486;RAW_MQ=55465.00;ReadPosRankSum=1.608;ANN=A|upstream_gene_variant|MODIFIER|hypothetical_protein%2C_conserved|TcYC6_0098440|transcript|TcYC6_0098440-RA|protein_coding||c.-4404C>T|||||4404|,A|upstream_gene_variant|MODIFIER|S-adenosylmethionine_decarboxylase_proenzyme%2C_putative|TcYC6_0098450|transcript|TcYC6_0098450-RA|protein_coding||c.-2811C>T|||||2811|,A|downstream_gene_variant|MODIFIER|S-adenosylmethionine_decarboxylase_proenzyme%2C_putative|TcYC6_0098460|transcript|TcYC6_0098460-RA|protein_coding||c.*1189C>T|||||1189|,A|downstream_gene_variant|MODIFIER|valyl-tRNA_synthetase%2C_putative|TcYC6_0098470|transcript|TcYC6_0098470-RA|protein_coding||c.*2721C>T|||||2721|,A|intergenic_region|MODIFIER|S-adenosylmethionine_decarboxylase_proenzyme%2C_putative-S-adenosylmethionine_decarboxylase_proenzyme%2C_putative|TcYC6_0098450-TcYC6_0098460|intergenic_region|TcYC6_0098450-TcYC6_0098460|||n.950797G>A||||||	GT:AD:DP:GQ:PL:SB
TcYC6_Chr13	950907	.	CA	C	251.73	.	BaseQRankSum=-1.215;ClippingRankSum=0.000;DP=42;ExcessHet=3.0103;MLEAC=1,0;MLEAF=0.500,0.00;MQRankSum=5.246;RAW_MQ=59215.00;ReadPosRankSum=-0.126;ANN=C|upstream_gene_variant|MODIFIER|hypothetical_protein%2C_conserved|TcYC6_0098440|transcript|TcYC6_0098440-RA|protein_coding||c.-4515delT|||||4515|,C|upstream_gene_variant|MODIFIER|S-adenosylmethionine_decarboxylase_proenzyme%2C_putative|TcYC6_0098450|transcript|TcYC6_0098450-RA|protein_coding||c.-2922delT|||||2922|,C|downstream_gene_variant|MODIFIER|S-adenosylmethionine_decarboxylase_proenzyme%2C_putative|TcYC6_0098460|transcript|TcYC6_0098460-RA|protein_coding||c.*1078delT|||||1078|,C|downstream_gene_variant|MODIFIER|valyl-tRNA_synthetase%2C_putative|TcYC6_0098470|transcript|TcYC6_0098470-RA|protein_coding||c.*2610delT|||||2610|,C|intergenic_region|MODIFIER|S-adenosylmethionine_decarboxylase_proenzyme%2C_putative-S-adenosylmethionine_decarboxylase_proenzyme%2C_putative|TcYC6_0098450-TcYC6_0098460|intergenic_region|TcYC6_0098450-TcYC6_0098460|||n.950908delA||||||	GT:AD:DP:GQ:PL:SB
TcYC6_Chr13	950911	.	A	AAAAAAAAC	762.73	.	BaseQRankSum=1.298;ClippingRankSum=0.000;DP=42;ExcessHet=3.0103;MLEAC=1,0;MLEAF=0.500,0.00;MQRankSum=-5.823;RAW_MQ=59215.00;ReadPosRankSum=-0.337;ANN=AAAAAAAAC|upstream_gene_variant|MODIFIER|hypothetical_protein%2C_conserved|TcYC6_0098440|transcript|TcYC6_0098440-RA|protein_coding||c.-4519_-4518insGTTTTTTT|||||4519|,AAAAAAAAC|upstream_gene_variant|MODIFIER|S-adenosylmethionine_decarboxylase_proenzyme%2C_putative|TcYC6_0098450|transcript|TcYC6_0098450-RA|protein_coding||c.-2926_-2925insGTTTTTTT|||||2926|,AAAAAAAAC|downstream_gene_variant|MODIFIER|S-adenosylmethionine_decarboxylase_proenzyme%2C_putative|TcYC6_0098460|transcript|TcYC6_0098460-RA|protein_coding||c.*1074_*1075insGTTTTTTT|||||1074|,AAAAAAAAC|downstream_gene_variant|MODIFIER|valyl-tRNA_synthetase%2C_putative|TcYC6_0098470|transcript|TcYC6_0098470-RA|protein_coding||c.*2606_*2607insGTTTTTTT|||||2606|,AAAAAAAAC|intergenic_region|MODIFIER|S-adenosylmethionine_decarboxylase_proenzyme%2C_putative-S-adenosylmethionine_decarboxylase_proenzyme%2C_putative|TcYC6_0098450-TcYC6_0098460|intergenic_region|TcYC6_0098450-TcYC6_0098460|||n.950911_950912insAAAAAAAC||||||	GT:AD:DP:GQ:PL:SB
TcYC6_Chr13	951003	.	A	C	692.77	.	BaseQRankSum=-1.244;ClippingRankSum=0.000;DP=48;ExcessHet=3.0103;MLEAC=1,0;MLEAF=0.500,0.00;MQRankSum=-5.637;RAW_MQ=66024.00;ReadPosRankSum=1.029;ANN=C|upstream_gene_variant|MODIFIER|hypothetical_protein%2C_conserved|TcYC6_0098440|transcript|TcYC6_0098440-RA|protein_coding||c.-4610T>G|||||4610|,C|upstream_gene_variant|MODIFIER|S-adenosylmethionine_decarboxylase_proenzyme%2C_putative|TcYC6_0098450|transcript|TcYC6_0098450-RA|protein_coding||c.-3017T>G|||||3017|,C|downstream_gene_variant|MODIFIER|S-adenosylmethionine_decarboxylase_proenzyme%2C_putative|TcYC6_0098460|transcript|TcYC6_0098460-RA|protein_coding||c.*983T>G|||||983|,C|downstream_gene_variant|MODIFIER|valyl-tRNA_synthetase%2C_putative|TcYC6_0098470|transcript|TcYC6_0098470-RA|protein_coding||c.*2515T>G|||||2515|,C|intergenic_region|MODIFIER|S-adenosylmethionine_decarboxylase_proenzyme%2C_putative-S-adenosylmethionine_decarboxylase_proenzyme%2C_putative|TcYC6_0098450-TcYC6_0098460|intergenic_region|TcYC6_0098450-TcYC6_0098460|||n.951003A>C||||||	GT:AD:DP:GQ:PL:SB
TcYC6_Chr13	951030	.	TAAAA	T	1436.73	.	BaseQRankSum=-0.793;ClippingRankSum=0.000;DP=52;ExcessHet=3.0103;MLEAC=1,1,0;MLEAF=0.500,0.500,0.00;MQRankSum=-0.994;RAW_MQ=68117.00;ReadPosRankSum=-1.357;ANN=T|upstream_gene_variant|MODIFIER|hypothetical_protein%2C_conserved|TcYC6_0098440|transcript|TcYC6_0098440-RA|protein_coding||c.-4641_-4638delTTTT|||||4638|,T|upstream_gene_variant|MODIFIER|S-adenosylmethionine_decarboxylase_proenzyme%2C_putative|TcYC6_0098450|transcript|TcYC6_0098450-RA|protein_coding||c.-3048_-3045delTTTT|||||3045|,T|downstream_gene_variant|MODIFIER|S-adenosylmethionine_decarboxylase_proenzyme%2C_putative|TcYC6_0098460|transcript|TcYC6_0098460-RA|protein_coding||c.*952_*955delTTTT|||||955|,T|downstream_gene_variant|MODIFIER|valyl-tRNA_synthetase%2C_putative|TcYC6_0098470|transcript|TcYC6_0098470-RA|protein_coding||c.*2484_*2487delTTTT|||||2487|,T|intergenic_region|MODIFIER|S-adenosylmethionine_decarboxylase_proenzyme%2C_putative-S-adenosylmethionine_decarboxylase_proenzyme%2C_putative|TcYC6_0098450-TcYC6_0098460|intergenic_region|TcYC6_0098450-TcYC6_0098460|||n.951031_951034delAAAA||||||	GT:AD:DP:GQ:PL:SB
TcYC6_Chr13	951051	.	AAAAGG	A	1135.73	.	BaseQRankSum=-0.667;ClippingRankSum=0.000;DP=59;ExcessHet=3.0103;MLEAC=1,0;MLEAF=0.500,0.00;MQRankSum=-6.655;RAW_MQ=79441.00;ReadPosRankSum=1.237;ANN=A|upstream_gene_variant|MODIFIER|hypothetical_protein%2C_conserved|TcYC6_0098440|transcript|TcYC6_0098440-RA|protein_coding||c.-4663_-4659delCCTTT|||||4659|,A|upstream_gene_variant|MODIFIER|S-adenosylmethionine_decarboxylase_proenzyme%2C_putative|TcYC6_0098450|transcript|TcYC6_0098450-RA|protein_coding||c.-3070_-3066delCCTTT|||||3066|,A|downstream_gene_variant|MODIFIER|S-adenosylmethionine_decarboxylase_proenzyme%2C_putative|TcYC6_0098460|transcript|TcYC6_0098460-RA|protein_coding||c.*930_*934delCCTTT|||||934|,A|downstream_gene_variant|MODIFIER|valyl-tRNA_synthetase%2C_putative|TcYC6_0098470|transcript|TcYC6_0098470-RA|protein_coding||c.*2462_*2466delCCTTT|||||2466|,A|intergenic_region|MODIFIER|S-adenosylmethionine_decarboxylase_proenzyme%2C_putative-S-adenosylmethionine_decarboxylase_proenzyme%2C_putative|TcYC6_0098450-TcYC6_0098460|intergenic_region|TcYC6_0098450-TcYC6_0098460|||n.951052_951056delAAAGG||||||	GT:AD:DP:GQ:PL:SB
TcYC6_Chr13	951092	.	AAAT	A	1257.73	.	BaseQRankSum=-0.281;ClippingRankSum=0.000;DP=69;ExcessHet=3.0103;MLEAC=1,0;MLEAF=0.500,0.00;MQRankSum=-5.298;RAW_MQ=95220.00;ReadPosRankSum=-0.654;ANN=A|upstream_gene_variant|MODIFIER|hypothetical_protein%2C_conserved|TcYC6_0098440|transcript|TcYC6_0098440-RA|protein_coding||c.-4702_-4700delATT|||||4700|,A|upstream_gene_variant|MODIFIER|S-adenosylmethionine_decarboxylase_proenzyme%2C_putative|TcYC6_0098450|transcript|TcYC6_0098450-RA|protein_coding||c.-3109_-3107delATT|||||3107|,A|downstream_gene_variant|MODIFIER|S-adenosylmethionine_decarboxylase_proenzyme%2C_putative|TcYC6_0098460|transcript|TcYC6_0098460-RA|protein_coding||c.*891_*893delATT|||||893|,A|downstream_gene_variant|MODIFIER|valyl-tRNA_synthetase%2C_putative|TcYC6_0098470|transcript|TcYC6_0098470-RA|protein_coding||c.*2423_*2425delATT|||||2425|,A|intergenic_region|MODIFIER|S-adenosylmethionine_decarboxylase_proenzyme%2C_putative-S-adenosylmethionine_decarboxylase_proenzyme%2C_putative|TcYC6_0098450-TcYC6_0098460|intergenic_region|TcYC6_0098450-TcYC6_0098460|||n.951093_951095delAAT||||||	GT:AD:DP:GQ:PL:SB
TcYC6_Chr13	951220	.	C	A	1109.77	.	BaseQRankSum=-1.669;ClippingRankSum=0.000;DP=64;ExcessHet=3.0103;MLEAC=1,0;MLEAF=0.500,0.00;MQRankSum=-3.549;RAW_MQ=103338.00;ReadPosRankSum=0.238;ANN=A|upstream_gene_variant|MODIFIER|hypothetical_protein%2C_conserved|TcYC6_0098440|transcript|TcYC6_0098440-RA|protein_coding||c.-4827G>T|||||4827|,A|upstream_gene_variant|MODIFIER|S-adenosylmethionine_decarboxylase_proenzyme%2C_putative|TcYC6_0098450|transcript|TcYC6_0098450-RA|protein_coding||c.-3234G>T|||||3234|,A|downstream_gene_variant|MODIFIER|S-adenosylmethionine_decarboxylase_proenzyme%2C_putative|TcYC6_0098460|transcript|TcYC6_0098460-RA|protein_coding||c.*766G>T|||||766|,A|downstream_gene_variant|MODIFIER|valyl-tRNA_synthetase%2C_putative|TcYC6_0098470|transcript|TcYC6_0098470-RA|protein_coding||c.*2298G>T|||||2298|,A|intergenic_region|MODIFIER|S-adenosylmethionine_decarboxylase_proenzyme%2C_putative-S-adenosylmethionine_decarboxylase_proenzyme%2C_putative|TcYC6_0098450-TcYC6_0098460|intergenic_region|TcYC6_0098450-TcYC6_0098460|||n.951220C>A||||||	GT:AD:DP:GQ:PL:SB
TcYC6_Chr13	951424	.	C	T	986.77	.	BaseQRankSum=2.304;ClippingRankSum=0.000;DP=54;ExcessHet=3.0103;MLEAC=1,0;MLEAF=0.500,0.00;MQRankSum=-0.963;RAW_MQ=94021.00;ReadPosRankSum=1.168;ANN=T|upstream_gene_variant|MODIFIER|S-adenosylmethionine_decarboxylase_proenzyme%2C_putative|TcYC6_0098450|transcript|TcYC6_0098450-RA|protein_coding||c.-3438G>A|||||3438|,T|downstream_gene_variant|MODIFIER|S-adenosylmethionine_decarboxylase_proenzyme%2C_putative|TcYC6_0098460|transcript|TcYC6_0098460-RA|protein_coding||c.*562G>A|||||562|,T|downstream_gene_variant|MODIFIER|valyl-tRNA_synthetase%2C_putative|TcYC6_0098470|transcript|TcYC6_0098470-RA|protein_coding||c.*2094G>A|||||2094|,T|intergenic_region|MODIFIER|S-adenosylmethionine_decarboxylase_proenzyme%2C_putative-S-adenosylmethionine_decarboxylase_proenzyme%2C_putative|TcYC6_0098450-TcYC6_0098460|intergenic_region|TcYC6_0098450-TcYC6_0098460|||n.951424C>T||||||	GT:AD:DP:GQ:PL:SB
TcYC6_Chr13	951586	.	A	G	1154.77	.	BaseQRankSum=1.223;ClippingRankSum=0.000;DP=59;ExcessHet=3.0103;MLEAC=1,0;MLEAF=0.500,0.00;MQRankSum=-0.916;RAW_MQ=103912.00;ReadPosRankSum=1.242;ANN=G|upstream_gene_variant|MODIFIER|S-adenosylmethionine_decarboxylase_proenzyme%2C_putative|TcYC6_0098450|transcript|TcYC6_0098450-RA|protein_coding||c.-3600T>C|||||3600|,G|downstream_gene_variant|MODIFIER|S-adenosylmethionine_decarboxylase_proenzyme%2C_putative|TcYC6_0098460|transcript|TcYC6_0098460-RA|protein_coding||c.*400T>C|||||400|,G|downstream_gene_variant|MODIFIER|valyl-tRNA_synthetase%2C_putative|TcYC6_0098470|transcript|TcYC6_0098470-RA|protein_coding||c.*1932T>C|||||1932|,G|intergenic_region|MODIFIER|S-adenosylmethionine_decarboxylase_proenzyme%2C_putative-S-adenosylmethionine_decarboxylase_proenzyme%2C_putative|TcYC6_0098450-TcYC6_0098460|intergenic_region|TcYC6_0098450-TcYC6_0098460|||n.951586A>G||||||	GT:AD:DP:GQ:PL:SB
TcYC6_Chr13	951658	.	C	A	1138.77	.	BaseQRankSum=0.056;ClippingRankSum=0.000;DP=51;ExcessHet=3.0103;MLEAC=1,0;MLEAF=0.500,0.00;MQRankSum=-1.456;RAW_MQ=89472.00;ReadPosRankSum=-2.003;ANN=A|upstream_gene_variant|MODIFIER|S-adenosylmethionine_decarboxylase_proenzyme%2C_putative|TcYC6_0098450|transcript|TcYC6_0098450-RA|protein_coding||c.-3672G>T|||||3672|,A|downstream_gene_variant|MODIFIER|S-adenosylmethionine_decarboxylase_proenzyme%2C_putative|TcYC6_0098460|transcript|TcYC6_0098460-RA|protein_coding||c.*328G>T|||||328|,A|downstream_gene_variant|MODIFIER|valyl-tRNA_synthetase%2C_putative|TcYC6_0098470|transcript|TcYC6_0098470-RA|protein_coding||c.*1860G>T|||||1860|,A|intergenic_region|MODIFIER|S-adenosylmethionine_decarboxylase_proenzyme%2C_putative-S-adenosylmethionine_decarboxylase_proenzyme%2C_putative|TcYC6_0098450-TcYC6_0098460|intergenic_region|TcYC6_0098450-TcYC6_0098460|||n.951658C>A||||||	GT:AD:DP:GQ:PGT:PID:PL:SB
TcYC6_Chr13	951670	.	T	A	1014.77	.	BaseQRankSum=1.014;ClippingRankSum=0.000;DP=51;ExcessHet=3.0103;MLEAC=1,0;MLEAF=0.500,0.00;MQRankSum=-2.003;RAW_MQ=89308.00;ReadPosRankSum=0.316;ANN=A|upstream_gene_variant|MODIFIER|S-adenosylmethionine_decarboxylase_proenzyme%2C_putative|TcYC6_0098450|transcript|TcYC6_0098450-RA|protein_coding||c.-3684A>T|||||3684|,A|downstream_gene_variant|MODIFIER|S-adenosylmethionine_decarboxylase_proenzyme%2C_putative|TcYC6_0098460|transcript|TcYC6_0098460-RA|protein_coding||c.*316A>T|||||316|,A|downstream_gene_variant|MODIFIER|valyl-tRNA_synthetase%2C_putative|TcYC6_0098470|transcript|TcYC6_0098470-RA|protein_coding||c.*1848A>T|||||1848|,A|intergenic_region|MODIFIER|S-adenosylmethionine_decarboxylase_proenzyme%2C_putative-S-adenosylmethionine_decarboxylase_proenzyme%2C_putative|TcYC6_0098450-TcYC6_0098460|intergenic_region|TcYC6_0098450-TcYC6_0098460|||n.951670T>A||||||	GT:AD:DP:GQ:PGT:PID:PL:SB
TcYC6_Chr13	951873	.	A	G	862.77	.	BaseQRankSum=-1.296;ClippingRankSum=0.000;DP=59;ExcessHet=3.0103;MLEAC=1,0;MLEAF=0.500,0.00;MQRankSum=-1.835;RAW_MQ=103584.00;ReadPosRankSum=-0.486;ANN=G|upstream_gene_variant|MODIFIER|S-adenosylmethionine_decarboxylase_proenzyme%2C_putative|TcYC6_0098450|transcript|TcYC6_0098450-RA|protein_coding||c.-3887T>C|||||3887|,G|downstream_gene_variant|MODIFIER|S-adenosylmethionine_decarboxylase_proenzyme%2C_putative|TcYC6_0098460|transcript|TcYC6_0098460-RA|protein_coding||c.*113T>C|||||113|,G|downstream_gene_variant|MODIFIER|valyl-tRNA_synthetase%2C_putative|TcYC6_0098470|transcript|TcYC6_0098470-RA|protein_coding||c.*1645T>C|||||1645|,G|intergenic_region|MODIFIER|S-adenosylmethionine_decarboxylase_proenzyme%2C_putative-S-adenosylmethionine_decarboxylase_proenzyme%2C_putative|TcYC6_0098450-TcYC6_0098460|intergenic_region|TcYC6_0098450-TcYC6_0098460|||n.951873A>G||||||	GT:AD:DP:GQ:PL:SB
TcYC6_Chr13	951926	.	CCCT	C	1062.73	.	BaseQRankSum=0.401;ClippingRankSum=0.000;DP=74;ExcessHet=3.0103;MLEAC=1,0;MLEAF=0.500,0.00;MQRankSum=-1.831;RAW_MQ=130044.00;ReadPosRankSum=1.048;ANN=C|upstream_gene_variant|MODIFIER|S-adenosylmethionine_decarboxylase_proenzyme%2C_putative|TcYC6_0098450|transcript|TcYC6_0098450-RA|protein_coding||c.-3943_-3941delAGG|||||3941|,C|downstream_gene_variant|MODIFIER|S-adenosylmethionine_decarboxylase_proenzyme%2C_putative|TcYC6_0098460|transcript|TcYC6_0098460-RA|protein_coding||c.*57_*59delAGG|||||59|,C|downstream_gene_variant|MODIFIER|valyl-tRNA_synthetase%2C_putative|TcYC6_0098470|transcript|TcYC6_0098470-RA|protein_coding||c.*1589_*1591delAGG|||||1591|,C|intergenic_region|MODIFIER|S-adenosylmethionine_decarboxylase_proenzyme%2C_putative-S-adenosylmethionine_decarboxylase_proenzyme%2C_putative|TcYC6_0098450-TcYC6_0098460|intergenic_region|TcYC6_0098450-TcYC6_0098460|||n.951927_951929delCCT||||||	GT:AD:DP:GQ:PL:SB
TcYC6_Chr13	952242	.	A	G	1011.77	.	BaseQRankSum=0.331;ClippingRankSum=0.000;DP=68;ExcessHet=3.0103;MLEAC=1,0;MLEAF=0.500,0.00;MQRankSum=0.000;RAW_MQ=119952.00;ReadPosRankSum=0.641;ANN=G|missense_variant|MODERATE|S-adenosylmethionine_decarboxylase_proenzyme%2C_putative|TcYC6_0098460|transcript|TcYC6_0098460-RA|protein_coding|1/1|c.725T>C|p.Met242Thr|725/981|725/981|242/326||,G|upstream_gene_variant|MODIFIER|S-adenosylmethionine_decarboxylase_proenzyme%2C_putative|TcYC6_0098450|transcript|TcYC6_0098450-RA|protein_coding||c.-4256T>C|||||4256|,G|downstream_gene_variant|MODIFIER|valyl-tRNA_synthetase%2C_putative|TcYC6_0098470|transcript|TcYC6_0098470-RA|protein_coding||c.*1276T>C|||||1276|	GT:AD:DP:GQ:PL:SB
TcYC6_Chr13	952787	.	G	A	917.77	.	BaseQRankSum=-0.402;ClippingRankSum=0.000;DP=57;ExcessHet=3.0103;MLEAC=1,0;MLEAF=0.500,0.00;MQRankSum=-0.983;RAW_MQ=100384.00;ReadPosRankSum=-0.243;ANN=A|synonymous_variant|LOW|S-adenosylmethionine_decarboxylase_proenzyme%2C_putative|TcYC6_0098460|transcript|TcYC6_0098460-RA|protein_coding|1/1|c.180C>T|p.Leu60Leu|180/981|180/981|60/326||,A|upstream_gene_variant|MODIFIER|S-adenosylmethionine_decarboxylase_proenzyme%2C_putative|TcYC6_0098450|transcript|TcYC6_0098450-RA|protein_coding||c.-4801C>T|||||4801|,A|downstream_gene_variant|MODIFIER|valyl-tRNA_synthetase%2C_putative|TcYC6_0098470|transcript|TcYC6_0098470-RA|protein_coding||c.*731C>T|||||731|,A|downstream_gene_variant|MODIFIER|hypothetical_protein%2C_conserved|TcYC6_0098480|transcript|TcYC6_0098480-RA|protein_coding||c.*4486C>T|||||4486|	GT:AD:DP:GQ:PL:SB
TcYC6_Chr13	953091	.	GT	G	520.73	.	BaseQRankSum=-1.274;ClippingRankSum=0.000;DP=34;ExcessHet=3.0103;MLEAC=1,0,1,0,0,0;MLEAF=0.500,0.00,0.500,0.00,0.00,0.00;MQRankSum=-1.649;RAW_MQ=57476.00;ReadPosRankSum=1.715;ANN=G|upstream_gene_variant|MODIFIER|S-adenosylmethionine_decarboxylase_proenzyme%2C_putative|TcYC6_0098460|transcript|TcYC6_0098460-RA|protein_coding||c.-126delA|||||126|,G|downstream_gene_variant|MODIFIER|valyl-tRNA_synthetase%2C_putative|TcYC6_0098470|transcript|TcYC6_0098470-RA|protein_coding||c.*426delA|||||426|,G|downstream_gene_variant|MODIFIER|hypothetical_protein%2C_conserved|TcYC6_0098480|transcript|TcYC6_0098480-RA|protein_coding||c.*4181delA|||||4181|,G|intergenic_region|MODIFIER|S-adenosylmethionine_decarboxylase_proenzyme%2C_putative-valyl-tRNA_synthetase%2C_putative|TcYC6_0098460-TcYC6_0098470|intergenic_region|TcYC6_0098460-TcYC6_0098470|||n.953092delT||||||	GT:AD:DP:GQ:PL:SB
TcYC6_Chr13	953109	.	G	T	270.77	.	BaseQRankSum=2.012;ClippingRankSum=0.000;DP=31;ExcessHet=3.0103;MLEAC=1,0;MLEAF=0.500,0.00;MQRankSum=-3.062;RAW_MQ=52184.00;ReadPosRankSum=-0.991;ANN=T|upstream_gene_variant|MODIFIER|S-adenosylmethionine_decarboxylase_proenzyme%2C_putative|TcYC6_0098460|transcript|TcYC6_0098460-RA|protein_coding||c.-143C>A|||||143|,T|downstream_gene_variant|MODIFIER|valyl-tRNA_synthetase%2C_putative|TcYC6_0098470|transcript|TcYC6_0098470-RA|protein_coding||c.*409C>A|||||409|,T|downstream_gene_variant|MODIFIER|hypothetical_protein%2C_conserved|TcYC6_0098480|transcript|TcYC6_0098480-RA|protein_coding||c.*4164C>A|||||4164|,T|intergenic_region|MODIFIER|S-adenosylmethionine_decarboxylase_proenzyme%2C_putative-valyl-tRNA_synthetase%2C_putative|TcYC6_0098460-TcYC6_0098470|intergenic_region|TcYC6_0098460-TcYC6_0098470|||n.953109G>T||||||	GT:AD:DP:GQ:PL:SB
TcYC6_Chr13	953112	.	G	T	2.04	.	BaseQRankSum=-3.152;ClippingRankSum=0.000;DP=26;ExcessHet=3.0103;MLEAC=1,0;MLEAF=0.500,0.00;MQRankSum=-2.219;RAW_MQ=43528.00;ReadPosRankSum=-2.474;ANN=T|upstream_gene_variant|MODIFIER|S-adenosylmethionine_decarboxylase_proenzyme%2C_putative|TcYC6_0098460|transcript|TcYC6_0098460-RA|protein_coding||c.-146C>A|||||146|,T|downstream_gene_variant|MODIFIER|valyl-tRNA_synthetase%2C_putative|TcYC6_0098470|transcript|TcYC6_0098470-RA|protein_coding||c.*406C>A|||||406|,T|downstream_gene_variant|MODIFIER|hypothetical_protein%2C_conserved|TcYC6_0098480|transcript|TcYC6_0098480-RA|protein_coding||c.*4161C>A|||||4161|,T|intergenic_region|MODIFIER|S-adenosylmethionine_decarboxylase_proenzyme%2C_putative-valyl-tRNA_synthetase%2C_putative|TcYC6_0098460-TcYC6_0098470|intergenic_region|TcYC6_0098460-TcYC6_0098470|||n.953112G>T||||||	GT:AD:DP:GQ:PL:SB
TcYC6_Chr13	953336	.	TC	T	23.75	.	BaseQRankSum=-1.017;ClippingRankSum=0.000;DP=25;ExcessHet=3.0103;MLEAC=1,0;MLEAF=0.500,0.00;MQRankSum=-0.908;RAW_MQ=43936.00;ReadPosRankSum=0.456;ANN=T|upstream_gene_variant|MODIFIER|S-adenosylmethionine_decarboxylase_proenzyme%2C_putative|TcYC6_0098460|transcript|TcYC6_0098460-RA|protein_coding||c.-371delG|||||371|,T|downstream_gene_variant|MODIFIER|valyl-tRNA_synthetase%2C_putative|TcYC6_0098470|transcript|TcYC6_0098470-RA|protein_coding||c.*181delG|||||181|,T|downstream_gene_variant|MODIFIER|hypothetical_protein%2C_conserved|TcYC6_0098480|transcript|TcYC6_0098480-RA|protein_coding||c.*3936delG|||||3936|,T|intergenic_region|MODIFIER|S-adenosylmethionine_decarboxylase_proenzyme%2C_putative-valyl-tRNA_synthetase%2C_putative|TcYC6_0098460-TcYC6_0098470|intergenic_region|TcYC6_0098460-TcYC6_0098470|||n.953337delC||||||	GT:AD:DP:GQ:PL:SB
TcYC6_Chr13	956536	.	CAA	C	62.92	.	BaseQRankSum=-1.544;ClippingRankSum=0.000;DP=49;ExcessHet=3.0103;MLEAC=0,1,1,0;MLEAF=0.00,0.500,0.500,0.00;MQRankSum=0.000;RAW_MQ=86436.00;ReadPosRankSum=-0.039;ANN=C|upstream_gene_variant|MODIFIER|S-adenosylmethionine_decarboxylase_proenzyme%2C_putative|TcYC6_0098460|transcript|TcYC6_0098460-RA|protein_coding||c.-3572_-3571delTT|||||3571|,C|upstream_gene_variant|MODIFIER|valyl-tRNA_synthetase%2C_putative|TcYC6_0098470|transcript|TcYC6_0098470-RA|protein_coding||c.-93_-92delTT|||||92|,C|downstream_gene_variant|MODIFIER|hypothetical_protein%2C_conserved|TcYC6_0098480|transcript|TcYC6_0098480-RA|protein_coding||c.*735_*736delTT|||||736|,C|downstream_gene_variant|MODIFIER|conserved_repeat_domain_containing_protein%2C_putative|TcYC6_0098490|transcript|TcYC6_0098490-RA|protein_coding||c.*1895_*1896delTT|||||1896|,C|downstream_gene_variant|MODIFIER|hypothetical_protein%2C_conserved|TcYC6_0098500|transcript|TcYC6_0098500-RA|protein_coding||c.*2893_*2894delTT|||||2894|,C|downstream_gene_variant|MODIFIER|hypothetical_protein%2C_conserved|TcYC6_0098510|transcript|TcYC6_0098510-RA|protein_coding||c.*4246_*4247delTT|||||4247|,C|intergenic_region|MODIFIER|valyl-tRNA_synthetase%2C_putative-hypothetical_protein%2C_conserved|TcYC6_0098470-TcYC6_0098480|intergenic_region|TcYC6_0098470-TcYC6_0098480|||n.956537_956538delAA||||||	GT:AD:DP:GQ:PL:SB
TcYC6_Chr13	956861	.	TAA	T	17.8	.	BaseQRankSum=-1.335;ClippingRankSum=0.000;DP=29;ExcessHet=3.0103;MLEAC=0,1,0;MLEAF=0.00,0.500,0.00;MQRankSum=-0.774;RAW_MQ=49640.00;ReadPosRankSum=-2.827;ANN=T|upstream_gene_variant|MODIFIER|S-adenosylmethionine_decarboxylase_proenzyme%2C_putative|TcYC6_0098460|transcript|TcYC6_0098460-RA|protein_coding||c.-3897_-3896delTT|||||3896|,T|upstream_gene_variant|MODIFIER|valyl-tRNA_synthetase%2C_putative|TcYC6_0098470|transcript|TcYC6_0098470-RA|protein_coding||c.-418_-417delTT|||||417|,T|downstream_gene_variant|MODIFIER|hypothetical_protein%2C_conserved|TcYC6_0098480|transcript|TcYC6_0098480-RA|protein_coding||c.*410_*411delTT|||||411|,T|downstream_gene_variant|MODIFIER|conserved_repeat_domain_containing_protein%2C_putative|TcYC6_0098490|transcript|TcYC6_0098490-RA|protein_coding||c.*1570_*1571delTT|||||1571|,T|downstream_gene_variant|MODIFIER|hypothetical_protein%2C_conserved|TcYC6_0098500|transcript|TcYC6_0098500-RA|protein_coding||c.*2568_*2569delTT|||||2569|,T|downstream_gene_variant|MODIFIER|hypothetical_protein%2C_conserved|TcYC6_0098510|transcript|TcYC6_0098510-RA|protein_coding||c.*3921_*3922delTT|||||3922|,T|intergenic_region|MODIFIER|valyl-tRNA_synthetase%2C_putative-hypothetical_protein%2C_conserved|TcYC6_0098470-TcYC6_0098480|intergenic_region|TcYC6_0098470-TcYC6_0098480|||n.956862_956863delAA||||||	GT:AD:DP:GQ:PL:SB
TcYC6_Chr13	957009	.	AAC	A	434.73	.	BaseQRankSum=2.183;ClippingRankSum=0.000;DP=31;ExcessHet=3.0103;MLEAC=1,0,0;MLEAF=0.500,0.00,0.00;MQRankSum=1.086;RAW_MQ=53536.00;ReadPosRankSum=0.135;ANN=A|upstream_gene_variant|MODIFIER|S-adenosylmethionine_decarboxylase_proenzyme%2C_putative|TcYC6_0098460|transcript|TcYC6_0098460-RA|protein_coding||c.-4045_-4044delGT|||||4044|,A|upstream_gene_variant|MODIFIER|valyl-tRNA_synthetase%2C_putative|TcYC6_0098470|transcript|TcYC6_0098470-RA|protein_coding||c.-566_-565delGT|||||565|,A|downstream_gene_variant|MODIFIER|hypothetical_protein%2C_conserved|TcYC6_0098480|transcript|TcYC6_0098480-RA|protein_coding||c.*262_*263delGT|||||263|,A|downstream_gene_variant|MODIFIER|conserved_repeat_domain_containing_protein%2C_putative|TcYC6_0098490|transcript|TcYC6_0098490-RA|protein_coding||c.*1422_*1423delGT|||||1423|,A|downstream_gene_variant|MODIFIER|hypothetical_protein%2C_conserved|TcYC6_0098500|transcript|TcYC6_0098500-RA|protein_coding||c.*2420_*2421delGT|||||2421|,A|downstream_gene_variant|MODIFIER|hypothetical_protein%2C_conserved|TcYC6_0098510|transcript|TcYC6_0098510-RA|protein_coding||c.*3773_*3774delGT|||||3774|,A|intergenic_region|MODIFIER|valyl-tRNA_synthetase%2C_putative-hypothetical_protein%2C_conserved|TcYC6_0098470-TcYC6_0098480|intergenic_region|TcYC6_0098470-TcYC6_0098480|||n.957010_957011delAC||||||	GT:AD:DP:GQ:PL:SB
TcYC6_Chr13	957035	.	CGA	C	160.73	.	BaseQRankSum=-0.072;ClippingRankSum=0.000;DP=40;ExcessHet=3.0103;MLEAC=1,0;MLEAF=0.500,0.00;MQRankSum=-1.536;RAW_MQ=69084.00;ReadPosRankSum=-0.807;ANN=C|upstream_gene_variant|MODIFIER|S-adenosylmethionine_decarboxylase_proenzyme%2C_putative|TcYC6_0098460|transcript|TcYC6_0098460-RA|protein_coding||c.-4071_-4070delTC|||||4070|,C|upstream_gene_variant|MODIFIER|valyl-tRNA_synthetase%2C_putative|TcYC6_0098470|transcript|TcYC6_0098470-RA|protein_coding||c.-592_-591delTC|||||591|,C|downstream_gene_variant|MODIFIER|hypothetical_protein%2C_conserved|TcYC6_0098480|transcript|TcYC6_0098480-RA|protein_coding||c.*236_*237delTC|||||237|,C|downstream_gene_variant|MODIFIER|conserved_repeat_domain_containing_protein%2C_putative|TcYC6_0098490|transcript|TcYC6_0098490-RA|protein_coding||c.*1396_*1397delTC|||||1397|,C|downstream_gene_variant|MODIFIER|hypothetical_protein%2C_conserved|TcYC6_0098500|transcript|TcYC6_0098500-RA|protein_coding||c.*2394_*2395delTC|||||2395|,C|downstream_gene_variant|MODIFIER|hypothetical_protein%2C_conserved|TcYC6_0098510|transcript|TcYC6_0098510-RA|protein_coding||c.*3747_*3748delTC|||||3748|,C|intergenic_region|MODIFIER|valyl-tRNA_synthetase%2C_putative-hypothetical_protein%2C_conserved|TcYC6_0098470-TcYC6_0098480|intergenic_region|TcYC6_0098470-TcYC6_0098480|||n.957036_957037delGA||||||	GT:AD:DP:GQ:PL:SB
TcYC6_Chr13	957039	.	CAA	C	71.73	.	BaseQRankSum=1.260;ClippingRankSum=0.000;DP=49;ExcessHet=3.0103;MLEAC=0,1,0;MLEAF=0.00,0.500,0.00;MQRankSum=0.497;RAW_MQ=83280.00;ReadPosRankSum=2.234;ANN=C|upstream_gene_variant|MODIFIER|S-adenosylmethionine_decarboxylase_proenzyme%2C_putative|TcYC6_0098460|transcript|TcYC6_0098460-RA|protein_coding||c.-4075_-4074delTT|||||4074|,C|upstream_gene_variant|MODIFIER|valyl-tRNA_synthetase%2C_putative|TcYC6_0098470|transcript|TcYC6_0098470-RA|protein_coding||c.-596_-595delTT|||||595|,C|downstream_gene_variant|MODIFIER|hypothetical_protein%2C_conserved|TcYC6_0098480|transcript|TcYC6_0098480-RA|protein_coding||c.*232_*233delTT|||||233|,C|downstream_gene_variant|MODIFIER|conserved_repeat_domain_containing_protein%2C_putative|TcYC6_0098490|transcript|TcYC6_0098490-RA|protein_coding||c.*1392_*1393delTT|||||1393|,C|downstream_gene_variant|MODIFIER|hypothetical_protein%2C_conserved|TcYC6_0098500|transcript|TcYC6_0098500-RA|protein_coding||c.*2390_*2391delTT|||||2391|,C|downstream_gene_variant|MODIFIER|hypothetical_protein%2C_conserved|TcYC6_0098510|transcript|TcYC6_0098510-RA|protein_coding||c.*3743_*3744delTT|||||3744|,C|intergenic_region|MODIFIER|valyl-tRNA_synthetase%2C_putative-hypothetical_protein%2C_conserved|TcYC6_0098470-TcYC6_0098480|intergenic_region|TcYC6_0098470-TcYC6_0098480|||n.957040_957041delAA||||||	GT:AD:DP:GQ:PL:SB
TcYC6_Chr13	957040	.	A	AAAC	49.73	.	BaseQRankSum=-0.579;ClippingRankSum=0.000;DP=44;ExcessHet=3.0103;MLEAC=1,0;MLEAF=0.500,0.00;MQRankSum=-2.313;RAW_MQ=74460.00;ReadPosRankSum=-2.534;ANN=AAAC|upstream_gene_variant|MODIFIER|S-adenosylmethionine_decarboxylase_proenzyme%2C_putative|TcYC6_0098460|transcript|TcYC6_0098460-RA|protein_coding||c.-4075_-4074insGTT|||||4075|,AAAC|upstream_gene_variant|MODIFIER|valyl-tRNA_synthetase%2C_putative|TcYC6_0098470|transcript|TcYC6_0098470-RA|protein_coding||c.-596_-595insGTT|||||596|,AAAC|downstream_gene_variant|MODIFIER|hypothetical_protein%2C_conserved|TcYC6_0098480|transcript|TcYC6_0098480-RA|protein_coding||c.*232_*233insGTT|||||232|,AAAC|downstream_gene_variant|MODIFIER|conserved_repeat_domain_containing_protein%2C_putative|TcYC6_0098490|transcript|TcYC6_0098490-RA|protein_coding||c.*1392_*1393insGTT|||||1392|,AAAC|downstream_gene_variant|MODIFIER|hypothetical_protein%2C_conserved|TcYC6_0098500|transcript|TcYC6_0098500-RA|protein_coding||c.*2390_*2391insGTT|||||2390|,AAAC|downstream_gene_variant|MODIFIER|hypothetical_protein%2C_conserved|TcYC6_0098510|transcript|TcYC6_0098510-RA|protein_coding||c.*3743_*3744insGTT|||||3743|,AAAC|intergenic_region|MODIFIER|valyl-tRNA_synthetase%2C_putative-hypothetical_protein%2C_conserved|TcYC6_0098470-TcYC6_0098480|intergenic_region|TcYC6_0098470-TcYC6_0098480|||n.957040_957041insAAC||||||	GT:AD:DP:GQ:PL:SB
TcYC6_Chr13	957041	.	A	AAC	0	.	BaseQRankSum=-0.069;ClippingRankSum=0.000;DP=48;ExcessHet=3.0103;MLEAC=0,0;MLEAF=0.00,0.00;MQRankSum=-0.975;RAW_MQ=81516.00;ReadPosRankSum=0.190;ANN=AAC|upstream_gene_variant|MODIFIER|S-adenosylmethionine_decarboxylase_proenzyme%2C_putative|TcYC6_0098460|transcript|TcYC6_0098460-RA|protein_coding||c.-4076_-4075insGT|||||4076|,AAC|upstream_gene_variant|MODIFIER|valyl-tRNA_synthetase%2C_putative|TcYC6_0098470|transcript|TcYC6_0098470-RA|protein_coding||c.-597_-596insGT|||||597|,AAC|downstream_gene_variant|MODIFIER|hypothetical_protein%2C_conserved|TcYC6_0098480|transcript|TcYC6_0098480-RA|protein_coding||c.*231_*232insGT|||||231|,AAC|downstream_gene_variant|MODIFIER|conserved_repeat_domain_containing_protein%2C_putative|TcYC6_0098490|transcript|TcYC6_0098490-RA|protein_coding||c.*1391_*1392insGT|||||1391|,AAC|downstream_gene_variant|MODIFIER|hypothetical_protein%2C_conserved|TcYC6_0098500|transcript|TcYC6_0098500-RA|protein_coding||c.*2389_*2390insGT|||||2389|,AAC|downstream_gene_variant|MODIFIER|hypothetical_protein%2C_conserved|TcYC6_0098510|transcript|TcYC6_0098510-RA|protein_coding||c.*3742_*3743insGT|||||3742|,AAC|intergenic_region|MODIFIER|valyl-tRNA_synthetase%2C_putative-hypothetical_protein%2C_conserved|TcYC6_0098470-TcYC6_0098480|intergenic_region|TcYC6_0098470-TcYC6_0098480|||n.957041_957042insAC||||||	GT:AD:DP:GQ:PL:SB
TcYC6_Chr13	957074	.	G	A	842.77	.	BaseQRankSum=-0.790;ClippingRankSum=0.000;DP=48;ExcessHet=3.0103;MLEAC=1,0;MLEAF=0.500,0.00;MQRankSum=-0.595;RAW_MQ=81844.00;ReadPosRankSum=-1.367;ANN=A|upstream_gene_variant|MODIFIER|S-adenosylmethionine_decarboxylase_proenzyme%2C_putative|TcYC6_0098460|transcript|TcYC6_0098460-RA|protein_coding||c.-4108C>T|||||4108|,A|upstream_gene_variant|MODIFIER|valyl-tRNA_synthetase%2C_putative|TcYC6_0098470|transcript|TcYC6_0098470-RA|protein_coding||c.-629C>T|||||629|,A|downstream_gene_variant|MODIFIER|hypothetical_protein%2C_conserved|TcYC6_0098480|transcript|TcYC6_0098480-RA|protein_coding||c.*199C>T|||||199|,A|downstream_gene_variant|MODIFIER|conserved_repeat_domain_containing_protein%2C_putative|TcYC6_0098490|transcript|TcYC6_0098490-RA|protein_coding||c.*1359C>T|||||1359|,A|downstream_gene_variant|MODIFIER|hypothetical_protein%2C_conserved|TcYC6_0098500|transcript|TcYC6_0098500-RA|protein_coding||c.*2357C>T|||||2357|,A|downstream_gene_variant|MODIFIER|hypothetical_protein%2C_conserved|TcYC6_0098510|transcript|TcYC6_0098510-RA|protein_coding||c.*3710C>T|||||3710|,A|intergenic_region|MODIFIER|valyl-tRNA_synthetase%2C_putative-hypothetical_protein%2C_conserved|TcYC6_0098470-TcYC6_0098480|intergenic_region|TcYC6_0098470-TcYC6_0098480|||n.957074G>A||||||	GT:AD:DP:GQ:PL:SB
TcYC6_Chr13	957243	.	C	CAAT	378.73	.	BaseQRankSum=1.180;ClippingRankSum=0.000;DP=52;ExcessHet=3.0103;MLEAC=1,0;MLEAF=0.500,0.00;MQRankSum=-3.538;RAW_MQ=90580.00;ReadPosRankSum=0.516;ANN=CAAT|upstream_gene_variant|MODIFIER|S-adenosylmethionine_decarboxylase_proenzyme%2C_putative|TcYC6_0098460|transcript|TcYC6_0098460-RA|protein_coding||c.-4278_-4277insATT|||||4278|,CAAT|upstream_gene_variant|MODIFIER|valyl-tRNA_synthetase%2C_putative|TcYC6_0098470|transcript|TcYC6_0098470-RA|protein_coding||c.-799_-798insATT|||||799|,CAAT|downstream_gene_variant|MODIFIER|hypothetical_protein%2C_conserved|TcYC6_0098480|transcript|TcYC6_0098480-RA|protein_coding||c.*29_*30insATT|||||29|,CAAT|downstream_gene_variant|MODIFIER|conserved_repeat_domain_containing_protein%2C_putative|TcYC6_0098490|transcript|TcYC6_0098490-RA|protein_coding||c.*1189_*1190insATT|||||1189|,CAAT|downstream_gene_variant|MODIFIER|hypothetical_protein%2C_conserved|TcYC6_0098500|transcript|TcYC6_0098500-RA|protein_coding||c.*2187_*2188insATT|||||2187|,CAAT|downstream_gene_variant|MODIFIER|hypothetical_protein%2C_conserved|TcYC6_0098510|transcript|TcYC6_0098510-RA|protein_coding||c.*3540_*3541insATT|||||3540|,CAAT|intergenic_region|MODIFIER|valyl-tRNA_synthetase%2C_putative-hypothetical_protein%2C_conserved|TcYC6_0098470-TcYC6_0098480|intergenic_region|TcYC6_0098470-TcYC6_0098480|||n.957243_957244insAAT||||||	GT:AD:DP:GQ:PL:SB
TcYC6_Chr13	957246	.	C	T	492.73	.	BaseQRankSum=0.996;ClippingRankSum=0.000;DP=53;ExcessHet=3.0103;MLEAC=1,0,0;MLEAF=0.500,0.00,0.00;MQRankSum=-3.409;RAW_MQ=92344.00;ReadPosRankSum=0.063;ANN=T|upstream_gene_variant|MODIFIER|S-adenosylmethionine_decarboxylase_proenzyme%2C_putative|TcYC6_0098460|transcript|TcYC6_0098460-RA|protein_coding||c.-4280G>A|||||4280|,T|upstream_gene_variant|MODIFIER|valyl-tRNA_synthetase%2C_putative|TcYC6_0098470|transcript|TcYC6_0098470-RA|protein_coding||c.-801G>A|||||801|,T|downstream_gene_variant|MODIFIER|hypothetical_protein%2C_conserved|TcYC6_0098480|transcript|TcYC6_0098480-RA|protein_coding||c.*27G>A|||||27|,T|downstream_gene_variant|MODIFIER|conserved_repeat_domain_containing_protein%2C_putative|TcYC6_0098490|transcript|TcYC6_0098490-RA|protein_coding||c.*1187G>A|||||1187|,T|downstream_gene_variant|MODIFIER|hypothetical_protein%2C_conserved|TcYC6_0098500|transcript|TcYC6_0098500-RA|protein_coding||c.*2185G>A|||||2185|,T|downstream_gene_variant|MODIFIER|hypothetical_protein%2C_conserved|TcYC6_0098510|transcript|TcYC6_0098510-RA|protein_coding||c.*3538G>A|||||3538|,T|intergenic_region|MODIFIER|valyl-tRNA_synthetase%2C_putative-hypothetical_protein%2C_conserved|TcYC6_0098470-TcYC6_0098480|intergenic_region|TcYC6_0098470-TcYC6_0098480|||n.957246C>T||||||	GT:AD:DP:GQ:PL:SB
TcYC6_Chr13	957897	.	GA	G	244.73	.	BaseQRankSum=-1.208;ClippingRankSum=0.000;DP=30;ExcessHet=3.0103;MLEAC=1,0;MLEAF=0.500,0.00;MQRankSum=-0.754;RAW_MQ=52756.00;ReadPosRankSum=-0.951;ANN=G|upstream_gene_variant|MODIFIER|S-adenosylmethionine_decarboxylase_proenzyme%2C_putative|TcYC6_0098460|transcript|TcYC6_0098460-RA|protein_coding||c.-4932delT|||||4932|,G|upstream_gene_variant|MODIFIER|valyl-tRNA_synthetase%2C_putative|TcYC6_0098470|transcript|TcYC6_0098470-RA|protein_coding||c.-1453delT|||||1453|,G|upstream_gene_variant|MODIFIER|hypothetical_protein%2C_conserved|TcYC6_0098480|transcript|TcYC6_0098480-RA|protein_coding||c.-107delT|||||107|,G|downstream_gene_variant|MODIFIER|conserved_repeat_domain_containing_protein%2C_putative|TcYC6_0098490|transcript|TcYC6_0098490-RA|protein_coding||c.*535delT|||||535|,G|downstream_gene_variant|MODIFIER|hypothetical_protein%2C_conserved|TcYC6_0098500|transcript|TcYC6_0098500-RA|protein_coding||c.*1533delT|||||1533|,G|downstream_gene_variant|MODIFIER|hypothetical_protein%2C_conserved|TcYC6_0098510|transcript|TcYC6_0098510-RA|protein_coding||c.*2886delT|||||2886|,G|downstream_gene_variant|MODIFIER|hypothetical_protein|TcYC6_0098520|transcript|TcYC6_0098520-RA|protein_coding||c.*4407delT|||||4407|,G|intergenic_region|MODIFIER|hypothetical_protein%2C_conserved-conserved_repeat_domain_containing_protein%2C_putative|TcYC6_0098480-TcYC6_0098490|intergenic_region|TcYC6_0098480-TcYC6_0098490|||n.957898delA||||||	GT:AD:DP:GQ:PL:SB
TcYC6_Chr13	958006	.	GA	G	57.92	.	BaseQRankSum=0.093;ClippingRankSum=0.000;DP=23;ExcessHet=3.0103;MLEAC=1,1,0;MLEAF=0.500,0.500,0.00;MQRankSum=-0.566;RAW_MQ=40408.00;ReadPosRankSum=0.453;ANN=G|upstream_gene_variant|MODIFIER|valyl-tRNA_synthetase%2C_putative|TcYC6_0098470|transcript|TcYC6_0098470-RA|protein_coding||c.-1562delT|||||1562|,G|upstream_gene_variant|MODIFIER|hypothetical_protein%2C_conserved|TcYC6_0098480|transcript|TcYC6_0098480-RA|protein_coding||c.-216delT|||||216|,G|downstream_gene_variant|MODIFIER|conserved_repeat_domain_containing_protein%2C_putative|TcYC6_0098490|transcript|TcYC6_0098490-RA|protein_coding||c.*426delT|||||426|,G|downstream_gene_variant|MODIFIER|hypothetical_protein%2C_conserved|TcYC6_0098500|transcript|TcYC6_0098500-RA|protein_coding||c.*1424delT|||||1424|,G|downstream_gene_variant|MODIFIER|hypothetical_protein%2C_conserved|TcYC6_0098510|transcript|TcYC6_0098510-RA|protein_coding||c.*2777delT|||||2777|,G|downstream_gene_variant|MODIFIER|hypothetical_protein|TcYC6_0098520|transcript|TcYC6_0098520-RA|protein_coding||c.*4298delT|||||4298|,G|intergenic_region|MODIFIER|hypothetical_protein%2C_conserved-conserved_repeat_domain_containing_protein%2C_putative|TcYC6_0098480-TcYC6_0098490|intergenic_region|TcYC6_0098480-TcYC6_0098490|||n.958007delA||||||	GT:AD:DP:GQ:PL:SB
TcYC6_Chr13	959136	.	T	G	931.77	.	BaseQRankSum=-0.290;ClippingRankSum=0.000;DP=65;ExcessHet=3.0103;MLEAC=1,0;MLEAF=0.500,0.00;MQRankSum=0.000;RAW_MQ=114660.00;ReadPosRankSum=-1.499;ANN=G|upstream_gene_variant|MODIFIER|valyl-tRNA_synthetase%2C_putative|TcYC6_0098470|transcript|TcYC6_0098470-RA|protein_coding||c.-2691A>C|||||2691|,G|upstream_gene_variant|MODIFIER|hypothetical_protein%2C_conserved|TcYC6_0098480|transcript|TcYC6_0098480-RA|protein_coding||c.-1345A>C|||||1345|,G|upstream_gene_variant|MODIFIER|conserved_repeat_domain_containing_protein%2C_putative|TcYC6_0098490|transcript|TcYC6_0098490-RA|protein_coding||c.-92A>C|||||92|,G|downstream_gene_variant|MODIFIER|hypothetical_protein%2C_conserved|TcYC6_0098500|transcript|TcYC6_0098500-RA|protein_coding||c.*295A>C|||||295|,G|downstream_gene_variant|MODIFIER|hypothetical_protein%2C_conserved|TcYC6_0098510|transcript|TcYC6_0098510-RA|protein_coding||c.*1648A>C|||||1648|,G|downstream_gene_variant|MODIFIER|hypothetical_protein|TcYC6_0098520|transcript|TcYC6_0098520-RA|protein_coding||c.*3169A>C|||||3169|,G|downstream_gene_variant|MODIFIER|amino_acid_permease%2C_putative|TcYC6_0098530|transcript|TcYC6_0098530-RA|protein_coding||c.*4414A>C|||||4414|,G|intergenic_region|MODIFIER|conserved_repeat_domain_containing_protein%2C_putative-hypothetical_protein%2C_conserved|TcYC6_0098490-TcYC6_0098500|intergenic_region|TcYC6_0098490-TcYC6_0098500|||n.959136T>G||||||	GT:AD:DP:GQ:PL:SB
TcYC6_Chr13	959971	.	T	C	1125.77	.	BaseQRankSum=-0.501;ClippingRankSum=0.000;DP=61;ExcessHet=3.0103;MLEAC=1,0;MLEAF=0.500,0.00;MQRankSum=0.000;RAW_MQ=107604.00;ReadPosRankSum=1.126;ANN=C|synonymous_variant|LOW|hypothetical_protein%2C_conserved|TcYC6_0098500|transcript|TcYC6_0098500-RA|protein_coding|1/1|c.438A>G|p.Glu146Glu|438/978|438/978|146/325||,C|upstream_gene_variant|MODIFIER|valyl-tRNA_synthetase%2C_putative|TcYC6_0098470|transcript|TcYC6_0098470-RA|protein_coding||c.-3526A>G|||||3526|,C|upstream_gene_variant|MODIFIER|hypothetical_protein%2C_conserved|TcYC6_0098480|transcript|TcYC6_0098480-RA|protein_coding||c.-2180A>G|||||2180|,C|upstream_gene_variant|MODIFIER|conserved_repeat_domain_containing_protein%2C_putative|TcYC6_0098490|transcript|TcYC6_0098490-RA|protein_coding||c.-927A>G|||||927|,C|downstream_gene_variant|MODIFIER|hypothetical_protein%2C_conserved|TcYC6_0098510|transcript|TcYC6_0098510-RA|protein_coding||c.*813A>G|||||813|,C|downstream_gene_variant|MODIFIER|hypothetical_protein|TcYC6_0098520|transcript|TcYC6_0098520-RA|protein_coding||c.*2334A>G|||||2334|,C|downstream_gene_variant|MODIFIER|amino_acid_permease%2C_putative|TcYC6_0098530|transcript|TcYC6_0098530-RA|protein_coding||c.*3579A>G|||||3579|	GT:AD:DP:GQ:PL:SB
TcYC6_Chr13	960163	.	A	G	1072.77	.	BaseQRankSum=0.484;ClippingRankSum=0.000;DP=57;ExcessHet=3.0103;MLEAC=1,0;MLEAF=0.500,0.00;MQRankSum=0.000;RAW_MQ=100548.00;ReadPosRankSum=1.529;ANN=G|synonymous_variant|LOW|hypothetical_protein%2C_conserved|TcYC6_0098500|transcript|TcYC6_0098500-RA|protein_coding|1/1|c.246T>C|p.Arg82Arg|246/978|246/978|82/325||,G|upstream_gene_variant|MODIFIER|valyl-tRNA_synthetase%2C_putative|TcYC6_0098470|transcript|TcYC6_0098470-RA|protein_coding||c.-3718T>C|||||3718|,G|upstream_gene_variant|MODIFIER|hypothetical_protein%2C_conserved|TcYC6_0098480|transcript|TcYC6_0098480-RA|protein_coding||c.-2372T>C|||||2372|,G|upstream_gene_variant|MODIFIER|conserved_repeat_domain_containing_protein%2C_putative|TcYC6_0098490|transcript|TcYC6_0098490-RA|protein_coding||c.-1119T>C|||||1119|,G|downstream_gene_variant|MODIFIER|hypothetical_protein%2C_conserved|TcYC6_0098510|transcript|TcYC6_0098510-RA|protein_coding||c.*621T>C|||||621|,G|downstream_gene_variant|MODIFIER|hypothetical_protein|TcYC6_0098520|transcript|TcYC6_0098520-RA|protein_coding||c.*2142T>C|||||2142|,G|downstream_gene_variant|MODIFIER|amino_acid_permease%2C_putative|TcYC6_0098530|transcript|TcYC6_0098530-RA|protein_coding||c.*3387T>C|||||3387|	GT:AD:DP:GQ:PL:SB
TcYC6_Chr13	960458	.	GA	G	327.73	.	BaseQRankSum=0.046;ClippingRankSum=0.000;DP=43;ExcessHet=3.0103;MLEAC=1,1,0;MLEAF=0.500,0.500,0.00;MQRankSum=-0.493;RAW_MQ=74172.00;ReadPosRankSum=1.032;ANN=G|upstream_gene_variant|MODIFIER|valyl-tRNA_synthetase%2C_putative|TcYC6_0098470|transcript|TcYC6_0098470-RA|protein_coding||c.-4014delT|||||4014|,G|upstream_gene_variant|MODIFIER|hypothetical_protein%2C_conserved|TcYC6_0098480|transcript|TcYC6_0098480-RA|protein_coding||c.-2668delT|||||2668|,G|upstream_gene_variant|MODIFIER|conserved_repeat_domain_containing_protein%2C_putative|TcYC6_0098490|transcript|TcYC6_0098490-RA|protein_coding||c.-1415delT|||||1415|,G|upstream_gene_variant|MODIFIER|hypothetical_protein%2C_conserved|TcYC6_0098500|transcript|TcYC6_0098500-RA|protein_coding||c.-51delT|||||51|,G|downstream_gene_variant|MODIFIER|hypothetical_protein%2C_conserved|TcYC6_0098510|transcript|TcYC6_0098510-RA|protein_coding||c.*325delT|||||325|,G|downstream_gene_variant|MODIFIER|hypothetical_protein|TcYC6_0098520|transcript|TcYC6_0098520-RA|protein_coding||c.*1846delT|||||1846|,G|downstream_gene_variant|MODIFIER|amino_acid_permease%2C_putative|TcYC6_0098530|transcript|TcYC6_0098530-RA|protein_coding||c.*3091delT|||||3091|,G|intergenic_region|MODIFIER|hypothetical_protein%2C_conserved-hypothetical_protein%2C_conserved|TcYC6_0098500-TcYC6_0098510|intergenic_region|TcYC6_0098500-TcYC6_0098510|||n.960459delA||||||	GT:AD:DP:GQ:PL:SB
TcYC6_Chr13	960521	.	A	G	345.77	.	BaseQRankSum=2.507;ClippingRankSum=0.000;DP=32;ExcessHet=3.0103;MLEAC=1,0;MLEAF=0.500,0.00;MQRankSum=-2.432;RAW_MQ=54932.00;ReadPosRankSum=-0.258;ANN=G|upstream_gene_variant|MODIFIER|valyl-tRNA_synthetase%2C_putative|TcYC6_0098470|transcript|TcYC6_0098470-RA|protein_coding||c.-4076T>C|||||4076|,G|upstream_gene_variant|MODIFIER|hypothetical_protein%2C_conserved|TcYC6_0098480|transcript|TcYC6_0098480-RA|protein_coding||c.-2730T>C|||||2730|,G|upstream_gene_variant|MODIFIER|conserved_repeat_domain_containing_protein%2C_putative|TcYC6_0098490|transcript|TcYC6_0098490-RA|protein_coding||c.-1477T>C|||||1477|,G|upstream_gene_variant|MODIFIER|hypothetical_protein%2C_conserved|TcYC6_0098500|transcript|TcYC6_0098500-RA|protein_coding||c.-113T>C|||||113|,G|downstream_gene_variant|MODIFIER|hypothetical_protein%2C_conserved|TcYC6_0098510|transcript|TcYC6_0098510-RA|protein_coding||c.*263T>C|||||263|,G|downstream_gene_variant|MODIFIER|hypothetical_protein|TcYC6_0098520|transcript|TcYC6_0098520-RA|protein_coding||c.*1784T>C|||||1784|,G|downstream_gene_variant|MODIFIER|amino_acid_permease%2C_putative|TcYC6_0098530|transcript|TcYC6_0098530-RA|protein_coding||c.*3029T>C|||||3029|,G|intergenic_region|MODIFIER|hypothetical_protein%2C_conserved-hypothetical_protein%2C_conserved|TcYC6_0098500-TcYC6_0098510|intergenic_region|TcYC6_0098500-TcYC6_0098510|||n.960521A>G||||||	GT:AD:DP:GQ:PL:SB
TcYC6_Chr13	960548	.	G	C	358.77	.	BaseQRankSum=-1.695;ClippingRankSum=0.000;DP=33;ExcessHet=3.0103;MLEAC=1,0;MLEAF=0.500,0.00;MQRankSum=-1.737;RAW_MQ=56860.00;ReadPosRankSum=-0.755;ANN=C|upstream_gene_variant|MODIFIER|valyl-tRNA_synthetase%2C_putative|TcYC6_0098470|transcript|TcYC6_0098470-RA|protein_coding||c.-4103C>G|||||4103|,C|upstream_gene_variant|MODIFIER|hypothetical_protein%2C_conserved|TcYC6_0098480|transcript|TcYC6_0098480-RA|protein_coding||c.-2757C>G|||||2757|,C|upstream_gene_variant|MODIFIER|conserved_repeat_domain_containing_protein%2C_putative|TcYC6_0098490|transcript|TcYC6_0098490-RA|protein_coding||c.-1504C>G|||||1504|,C|upstream_gene_variant|MODIFIER|hypothetical_protein%2C_conserved|TcYC6_0098500|transcript|TcYC6_0098500-RA|protein_coding||c.-140C>G|||||140|,C|downstream_gene_variant|MODIFIER|hypothetical_protein%2C_conserved|TcYC6_0098510|transcript|TcYC6_0098510-RA|protein_coding||c.*236C>G|||||236|,C|downstream_gene_variant|MODIFIER|hypothetical_protein|TcYC6_0098520|transcript|TcYC6_0098520-RA|protein_coding||c.*1757C>G|||||1757|,C|downstream_gene_variant|MODIFIER|amino_acid_permease%2C_putative|TcYC6_0098530|transcript|TcYC6_0098530-RA|protein_coding||c.*3002C>G|||||3002|,C|intergenic_region|MODIFIER|hypothetical_protein%2C_conserved-hypothetical_protein%2C_conserved|TcYC6_0098500-TcYC6_0098510|intergenic_region|TcYC6_0098500-TcYC6_0098510|||n.960548G>C||||||	GT:AD:DP:GQ:PL:SB
TcYC6_Chr13	960708	.	A	AG	873.73	.	BaseQRankSum=-0.279;ClippingRankSum=0.000;DP=54;ExcessHet=3.0103;MLEAC=1,0;MLEAF=0.500,0.00;MQRankSum=-3.493;RAW_MQ=93780.00;ReadPosRankSum=-0.504;ANN=AG|upstream_gene_variant|MODIFIER|valyl-tRNA_synthetase%2C_putative|TcYC6_0098470|transcript|TcYC6_0098470-RA|protein_coding||c.-4264_-4263insC|||||4264|,AG|upstream_gene_variant|MODIFIER|hypothetical_protein%2C_conserved|TcYC6_0098480|transcript|TcYC6_0098480-RA|protein_coding||c.-2918_-2917insC|||||2918|,AG|upstream_gene_variant|MODIFIER|conserved_repeat_domain_containing_protein%2C_putative|TcYC6_0098490|transcript|TcYC6_0098490-RA|protein_coding||c.-1665_-1664insC|||||1665|,AG|upstream_gene_variant|MODIFIER|hypothetical_protein%2C_conserved|TcYC6_0098500|transcript|TcYC6_0098500-RA|protein_coding||c.-301_-300insC|||||301|,AG|downstream_gene_variant|MODIFIER|hypothetical_protein%2C_conserved|TcYC6_0098510|transcript|TcYC6_0098510-RA|protein_coding||c.*75_*76insC|||||75|,AG|downstream_gene_variant|MODIFIER|hypothetical_protein|TcYC6_0098520|transcript|TcYC6_0098520-RA|protein_coding||c.*1596_*1597insC|||||1596|,AG|downstream_gene_variant|MODIFIER|amino_acid_permease%2C_putative|TcYC6_0098530|transcript|TcYC6_0098530-RA|protein_coding||c.*2841_*2842insC|||||2841|,AG|intergenic_region|MODIFIER|hypothetical_protein%2C_conserved-hypothetical_protein%2C_conserved|TcYC6_0098500-TcYC6_0098510|intergenic_region|TcYC6_0098500-TcYC6_0098510|||n.960708_960709insG||||||	GT:AD:DP:GQ:PGT:PID:PL:SB
TcYC6_Chr13	960709	.	T	A	882.77	.	BaseQRankSum=0.654;ClippingRankSum=0.000;DP=57;ExcessHet=3.0103;MLEAC=1,0;MLEAF=0.500,0.00;MQRankSum=-3.501;RAW_MQ=98908.00;ReadPosRankSum=-1.126;ANN=A|upstream_gene_variant|MODIFIER|valyl-tRNA_synthetase%2C_putative|TcYC6_0098470|transcript|TcYC6_0098470-RA|protein_coding||c.-4264A>T|||||4264|,A|upstream_gene_variant|MODIFIER|hypothetical_protein%2C_conserved|TcYC6_0098480|transcript|TcYC6_0098480-RA|protein_coding||c.-2918A>T|||||2918|,A|upstream_gene_variant|MODIFIER|conserved_repeat_domain_containing_protein%2C_putative|TcYC6_0098490|transcript|TcYC6_0098490-RA|protein_coding||c.-1665A>T|||||1665|,A|upstream_gene_variant|MODIFIER|hypothetical_protein%2C_conserved|TcYC6_0098500|transcript|TcYC6_0098500-RA|protein_coding||c.-301A>T|||||301|,A|downstream_gene_variant|MODIFIER|hypothetical_protein%2C_conserved|TcYC6_0098510|transcript|TcYC6_0098510-RA|protein_coding||c.*75A>T|||||75|,A|downstream_gene_variant|MODIFIER|hypothetical_protein|TcYC6_0098520|transcript|TcYC6_0098520-RA|protein_coding||c.*1596A>T|||||1596|,A|downstream_gene_variant|MODIFIER|amino_acid_permease%2C_putative|TcYC6_0098530|transcript|TcYC6_0098530-RA|protein_coding||c.*2841A>T|||||2841|,A|intergenic_region|MODIFIER|hypothetical_protein%2C_conserved-hypothetical_protein%2C_conserved|TcYC6_0098500-TcYC6_0098510|intergenic_region|TcYC6_0098500-TcYC6_0098510|||n.960709T>A||||||	GT:AD:DP:GQ:PGT:PID:PL:SB
TcYC6_Chr13	960754	.	GA	G	649.73	.	BaseQRankSum=-0.509;ClippingRankSum=0.000;DP=59;ExcessHet=3.0103;MLEAC=1,0;MLEAF=0.500,0.00;MQRankSum=-2.344;RAW_MQ=102928.00;ReadPosRankSum=-1.006;ANN=G|upstream_gene_variant|MODIFIER|valyl-tRNA_synthetase%2C_putative|TcYC6_0098470|transcript|TcYC6_0098470-RA|protein_coding||c.-4310delT|||||4310|,G|upstream_gene_variant|MODIFIER|hypothetical_protein%2C_conserved|TcYC6_0098480|transcript|TcYC6_0098480-RA|protein_coding||c.-2964delT|||||2964|,G|upstream_gene_variant|MODIFIER|conserved_repeat_domain_containing_protein%2C_putative|TcYC6_0098490|transcript|TcYC6_0098490-RA|protein_coding||c.-1711delT|||||1711|,G|upstream_gene_variant|MODIFIER|hypothetical_protein%2C_conserved|TcYC6_0098500|transcript|TcYC6_0098500-RA|protein_coding||c.-347delT|||||347|,G|downstream_gene_variant|MODIFIER|hypothetical_protein%2C_conserved|TcYC6_0098510|transcript|TcYC6_0098510-RA|protein_coding||c.*29delT|||||29|,G|downstream_gene_variant|MODIFIER|hypothetical_protein|TcYC6_0098520|transcript|TcYC6_0098520-RA|protein_coding||c.*1550delT|||||1550|,G|downstream_gene_variant|MODIFIER|amino_acid_permease%2C_putative|TcYC6_0098530|transcript|TcYC6_0098530-RA|protein_coding||c.*2795delT|||||2795|,G|intergenic_region|MODIFIER|hypothetical_protein%2C_conserved-hypothetical_protein%2C_conserved|TcYC6_0098500-TcYC6_0098510|intergenic_region|TcYC6_0098500-TcYC6_0098510|||n.960755delA||||||	GT:AD:DP:GQ:PL:SB
TcYC6_Chr13	961351	.	T	C	1190.77	.	BaseQRankSum=0.777;ClippingRankSum=0.000;DP=74;ExcessHet=3.0103;MLEAC=1,0;MLEAF=0.500,0.00;MQRankSum=0.000;RAW_MQ=130536.00;ReadPosRankSum=-1.300;ANN=C|synonymous_variant|LOW|hypothetical_protein%2C_conserved|TcYC6_0098510|transcript|TcYC6_0098510-RA|protein_coding|1/1|c.744A>G|p.Glu248Glu|744/1311|744/1311|248/436||,C|upstream_gene_variant|MODIFIER|valyl-tRNA_synthetase%2C_putative|TcYC6_0098470|transcript|TcYC6_0098470-RA|protein_coding||c.-4906A>G|||||4906|,C|upstream_gene_variant|MODIFIER|hypothetical_protein%2C_conserved|TcYC6_0098480|transcript|TcYC6_0098480-RA|protein_coding||c.-3560A>G|||||3560|,C|upstream_gene_variant|MODIFIER|conserved_repeat_domain_containing_protein%2C_putative|TcYC6_0098490|transcript|TcYC6_0098490-RA|protein_coding||c.-2307A>G|||||2307|,C|upstream_gene_variant|MODIFIER|hypothetical_protein%2C_conserved|TcYC6_0098500|transcript|TcYC6_0098500-RA|protein_coding||c.-943A>G|||||943|,C|downstream_gene_variant|MODIFIER|hypothetical_protein|TcYC6_0098520|transcript|TcYC6_0098520-RA|protein_coding||c.*954A>G|||||954|,C|downstream_gene_variant|MODIFIER|amino_acid_permease%2C_putative|TcYC6_0098530|transcript|TcYC6_0098530-RA|protein_coding||c.*2199A>G|||||2199|,C|downstream_gene_variant|MODIFIER|hypothetical_protein%2C_conserved|TcYC6_0098540|transcript|TcYC6_0098540-RA|protein_coding||c.*4599A>G|||||4599|	GT:AD:DP:GQ:PL:SB
TcYC6_Chr13	962126	.	T	C	1291.77	.	BaseQRankSum=1.183;ClippingRankSum=0.000;DP=61;ExcessHet=3.0103;MLEAC=1,0;MLEAF=0.500,0.00;MQRankSum=-0.331;RAW_MQ=106088.00;ReadPosRankSum=0.810;ANN=C|upstream_gene_variant|MODIFIER|hypothetical_protein%2C_conserved|TcYC6_0098480|transcript|TcYC6_0098480-RA|protein_coding||c.-4335A>G|||||4335|,C|upstream_gene_variant|MODIFIER|conserved_repeat_domain_containing_protein%2C_putative|TcYC6_0098490|transcript|TcYC6_0098490-RA|protein_coding||c.-3082A>G|||||3082|,C|upstream_gene_variant|MODIFIER|hypothetical_protein%2C_conserved|TcYC6_0098500|transcript|TcYC6_0098500-RA|protein_coding||c.-1718A>G|||||1718|,C|upstream_gene_variant|MODIFIER|hypothetical_protein%2C_conserved|TcYC6_0098510|transcript|TcYC6_0098510-RA|protein_coding||c.-32A>G|||||32|,C|downstream_gene_variant|MODIFIER|hypothetical_protein|TcYC6_0098520|transcript|TcYC6_0098520-RA|protein_coding||c.*179A>G|||||179|,C|downstream_gene_variant|MODIFIER|amino_acid_permease%2C_putative|TcYC6_0098530|transcript|TcYC6_0098530-RA|protein_coding||c.*1424A>G|||||1424|,C|downstream_gene_variant|MODIFIER|hypothetical_protein%2C_conserved|TcYC6_0098540|transcript|TcYC6_0098540-RA|protein_coding||c.*3824A>G|||||3824|,C|intergenic_region|MODIFIER|hypothetical_protein%2C_conserved-hypothetical_protein|TcYC6_0098510-TcYC6_0098520|intergenic_region|TcYC6_0098510-TcYC6_0098520|||n.962126T>C||||||	GT:AD:DP:GQ:PL:SB
TcYC6_Chr13	962177	.	AAGAG	A	0	.	BaseQRankSum=0.776;ClippingRankSum=0.000;DP=70;ExcessHet=3.0103;MLEAC=0,0;MLEAF=0.00,0.00;MQRankSum=-0.257;RAW_MQ=121308.00;ReadPosRankSum=-1.125;ANN=A|upstream_gene_variant|MODIFIER|hypothetical_protein%2C_conserved|TcYC6_0098480|transcript|TcYC6_0098480-RA|protein_coding||c.-4390_-4387delCTCT|||||4387|,A|upstream_gene_variant|MODIFIER|conserved_repeat_domain_containing_protein%2C_putative|TcYC6_0098490|transcript|TcYC6_0098490-RA|protein_coding||c.-3137_-3134delCTCT|||||3134|,A|upstream_gene_variant|MODIFIER|hypothetical_protein%2C_conserved|TcYC6_0098500|transcript|TcYC6_0098500-RA|protein_coding||c.-1773_-1770delCTCT|||||1770|,A|upstream_gene_variant|MODIFIER|hypothetical_protein%2C_conserved|TcYC6_0098510|transcript|TcYC6_0098510-RA|protein_coding||c.-87_-84delCTCT|||||84|,A|downstream_gene_variant|MODIFIER|hypothetical_protein|TcYC6_0098520|transcript|TcYC6_0098520-RA|protein_coding||c.*124_*127delCTCT|||||127|,A|downstream_gene_variant|MODIFIER|amino_acid_permease%2C_putative|TcYC6_0098530|transcript|TcYC6_0098530-RA|protein_coding||c.*1369_*1372delCTCT|||||1372|,A|downstream_gene_variant|MODIFIER|hypothetical_protein%2C_conserved|TcYC6_0098540|transcript|TcYC6_0098540-RA|protein_coding||c.*3769_*3772delCTCT|||||3772|,A|intergenic_region|MODIFIER|hypothetical_protein%2C_conserved-hypothetical_protein|TcYC6_0098510-TcYC6_0098520|intergenic_region|TcYC6_0098510-TcYC6_0098520|||n.962178_962181delAGAG||||||	GT:AD:DP:GQ:PL:SB
TcYC6_Chr13	962178	.	AGAG	A	185.73	.	BaseQRankSum=1.071;ClippingRankSum=0.000;DP=70;ExcessHet=3.0103;MLEAC=1,0;MLEAF=0.500,0.00;MQRankSum=1.205;RAW_MQ=121308.00;ReadPosRankSum=0.649;ANN=A|upstream_gene_variant|MODIFIER|hypothetical_protein%2C_conserved|TcYC6_0098480|transcript|TcYC6_0098480-RA|protein_coding||c.-4390_-4388delCTC|||||4388|,A|upstream_gene_variant|MODIFIER|conserved_repeat_domain_containing_protein%2C_putative|TcYC6_0098490|transcript|TcYC6_0098490-RA|protein_coding||c.-3137_-3135delCTC|||||3135|,A|upstream_gene_variant|MODIFIER|hypothetical_protein%2C_conserved|TcYC6_0098500|transcript|TcYC6_0098500-RA|protein_coding||c.-1773_-1771delCTC|||||1771|,A|upstream_gene_variant|MODIFIER|hypothetical_protein%2C_conserved|TcYC6_0098510|transcript|TcYC6_0098510-RA|protein_coding||c.-87_-85delCTC|||||85|,A|downstream_gene_variant|MODIFIER|hypothetical_protein|TcYC6_0098520|transcript|TcYC6_0098520-RA|protein_coding||c.*124_*126delCTC|||||126|,A|downstream_gene_variant|MODIFIER|amino_acid_permease%2C_putative|TcYC6_0098530|transcript|TcYC6_0098530-RA|protein_coding||c.*1369_*1371delCTC|||||1371|,A|downstream_gene_variant|MODIFIER|hypothetical_protein%2C_conserved|TcYC6_0098540|transcript|TcYC6_0098540-RA|protein_coding||c.*3769_*3771delCTC|||||3771|,A|intergenic_region|MODIFIER|hypothetical_protein%2C_conserved-hypothetical_protein|TcYC6_0098510-TcYC6_0098520|intergenic_region|TcYC6_0098510-TcYC6_0098520|||n.962179_962181delGAG||||||	GT:AD:DP:GQ:PL:SB
TcYC6_Chr13	962258	.	T	C	1130.77	.	BaseQRankSum=0.804;ClippingRankSum=0.000;DP=68;ExcessHet=3.0103;MLEAC=1,0;MLEAF=0.500,0.00;MQRankSum=-2.051;RAW_MQ=118804.00;ReadPosRankSum=-0.700;ANN=C|upstream_gene_variant|MODIFIER|hypothetical_protein%2C_conserved|TcYC6_0098480|transcript|TcYC6_0098480-RA|protein_coding||c.-4467A>G|||||4467|,C|upstream_gene_variant|MODIFIER|conserved_repeat_domain_containing_protein%2C_putative|TcYC6_0098490|transcript|TcYC6_0098490-RA|protein_coding||c.-3214A>G|||||3214|,C|upstream_gene_variant|MODIFIER|hypothetical_protein%2C_conserved|TcYC6_0098500|transcript|TcYC6_0098500-RA|protein_coding||c.-1850A>G|||||1850|,C|upstream_gene_variant|MODIFIER|hypothetical_protein%2C_conserved|TcYC6_0098510|transcript|TcYC6_0098510-RA|protein_coding||c.-164A>G|||||164|,C|downstream_gene_variant|MODIFIER|hypothetical_protein|TcYC6_0098520|transcript|TcYC6_0098520-RA|protein_coding||c.*47A>G|||||47|,C|downstream_gene_variant|MODIFIER|amino_acid_permease%2C_putative|TcYC6_0098530|transcript|TcYC6_0098530-RA|protein_coding||c.*1292A>G|||||1292|,C|downstream_gene_variant|MODIFIER|hypothetical_protein%2C_conserved|TcYC6_0098540|transcript|TcYC6_0098540-RA|protein_coding||c.*3692A>G|||||3692|,C|intergenic_region|MODIFIER|hypothetical_protein%2C_conserved-hypothetical_protein|TcYC6_0098510-TcYC6_0098520|intergenic_region|TcYC6_0098510-TcYC6_0098520|||n.962258T>C||||||	GT:AD:DP:GQ:PL:SB
TcYC6_Chr13	962278	.	T	TAAG	1329.73	.	BaseQRankSum=0.677;ClippingRankSum=0.000;DP=72;ExcessHet=3.0103;MLEAC=1,0;MLEAF=0.500,0.00;MQRankSum=-2.186;RAW_MQ=125696.00;ReadPosRankSum=-0.672;ANN=TAAG|upstream_gene_variant|MODIFIER|hypothetical_protein%2C_conserved|TcYC6_0098480|transcript|TcYC6_0098480-RA|protein_coding||c.-4488_-4487insCTT|||||4488|,TAAG|upstream_gene_variant|MODIFIER|conserved_repeat_domain_containing_protein%2C_putative|TcYC6_0098490|transcript|TcYC6_0098490-RA|protein_coding||c.-3235_-3234insCTT|||||3235|,TAAG|upstream_gene_variant|MODIFIER|hypothetical_protein%2C_conserved|TcYC6_0098500|transcript|TcYC6_0098500-RA|protein_coding||c.-1871_-1870insCTT|||||1871|,TAAG|upstream_gene_variant|MODIFIER|hypothetical_protein%2C_conserved|TcYC6_0098510|transcript|TcYC6_0098510-RA|protein_coding||c.-185_-184insCTT|||||185|,TAAG|downstream_gene_variant|MODIFIER|hypothetical_protein|TcYC6_0098520|transcript|TcYC6_0098520-RA|protein_coding||c.*26_*27insCTT|||||26|,TAAG|downstream_gene_variant|MODIFIER|amino_acid_permease%2C_putative|TcYC6_0098530|transcript|TcYC6_0098530-RA|protein_coding||c.*1271_*1272insCTT|||||1271|,TAAG|downstream_gene_variant|MODIFIER|hypothetical_protein%2C_conserved|TcYC6_0098540|transcript|TcYC6_0098540-RA|protein_coding||c.*3671_*3672insCTT|||||3671|,TAAG|intergenic_region|MODIFIER|hypothetical_protein%2C_conserved-hypothetical_protein|TcYC6_0098510-TcYC6_0098520|intergenic_region|TcYC6_0098510-TcYC6_0098520|||n.962278_962279insAAG||||||	GT:AD:DP:GQ:PL:SB
TcYC6_Chr13	962321	.	T	G	1269.77	.	BaseQRankSum=-0.497;ClippingRankSum=0.000;DP=73;ExcessHet=3.0103;MLEAC=1,0;MLEAF=0.500,0.00;MQRankSum=-1.048;RAW_MQ=126108.00;ReadPosRankSum=0.233;ANN=G|missense_variant|MODERATE|hypothetical_protein|TcYC6_0098520|transcript|TcYC6_0098520-RA|protein_coding|1/1|c.878A>C|p.Tyr293Ser|878/894|878/894|293/297||,G|upstream_gene_variant|MODIFIER|hypothetical_protein%2C_conserved|TcYC6_0098480|transcript|TcYC6_0098480-RA|protein_coding||c.-4530A>C|||||4530|,G|upstream_gene_variant|MODIFIER|conserved_repeat_domain_containing_protein%2C_putative|TcYC6_0098490|transcript|TcYC6_0098490-RA|protein_coding||c.-3277A>C|||||3277|,G|upstream_gene_variant|MODIFIER|hypothetical_protein%2C_conserved|TcYC6_0098500|transcript|TcYC6_0098500-RA|protein_coding||c.-1913A>C|||||1913|,G|upstream_gene_variant|MODIFIER|hypothetical_protein%2C_conserved|TcYC6_0098510|transcript|TcYC6_0098510-RA|protein_coding||c.-227A>C|||||227|,G|downstream_gene_variant|MODIFIER|amino_acid_permease%2C_putative|TcYC6_0098530|transcript|TcYC6_0098530-RA|protein_coding||c.*1229A>C|||||1229|,G|downstream_gene_variant|MODIFIER|hypothetical_protein%2C_conserved|TcYC6_0098540|transcript|TcYC6_0098540-RA|protein_coding||c.*3629A>C|||||3629|	GT:AD:DP:GQ:PL:SB
TcYC6_Chr13	962675	.	A	G	940.77	.	BaseQRankSum=0.346;ClippingRankSum=0.000;DP=43;ExcessHet=3.0103;MLEAC=1,0;MLEAF=0.500,0.00;MQRankSum=0.000;RAW_MQ=75852.00;ReadPosRankSum=-0.146;ANN=G|missense_variant|MODERATE|hypothetical_protein|TcYC6_0098520|transcript|TcYC6_0098520-RA|protein_coding|1/1|c.524T>C|p.Phe175Ser|524/894|524/894|175/297||,G|upstream_gene_variant|MODIFIER|hypothetical_protein%2C_conserved|TcYC6_0098480|transcript|TcYC6_0098480-RA|protein_coding||c.-4884T>C|||||4884|,G|upstream_gene_variant|MODIFIER|conserved_repeat_domain_containing_protein%2C_putative|TcYC6_0098490|transcript|TcYC6_0098490-RA|protein_coding||c.-3631T>C|||||3631|,G|upstream_gene_variant|MODIFIER|hypothetical_protein%2C_conserved|TcYC6_0098500|transcript|TcYC6_0098500-RA|protein_coding||c.-2267T>C|||||2267|,G|upstream_gene_variant|MODIFIER|hypothetical_protein%2C_conserved|TcYC6_0098510|transcript|TcYC6_0098510-RA|protein_coding||c.-581T>C|||||581|,G|downstream_gene_variant|MODIFIER|amino_acid_permease%2C_putative|TcYC6_0098530|transcript|TcYC6_0098530-RA|protein_coding||c.*875T>C|||||875|,G|downstream_gene_variant|MODIFIER|hypothetical_protein%2C_conserved|TcYC6_0098540|transcript|TcYC6_0098540-RA|protein_coding||c.*3275T>C|||||3275|,G|downstream_gene_variant|MODIFIER|3-hydroxy-3-methylglutaryl-CoA_reductase|TcYC6_0098550|transcript|TcYC6_0098550-RA|protein_coding||c.*4773T>C|||||4773|	GT:AD:DP:GQ:PL:SB
TcYC6_Chr13	963049	.	A	G	1010.77	.	BaseQRankSum=-0.829;ClippingRankSum=0.000;DP=50;ExcessHet=3.0103;MLEAC=1,0;MLEAF=0.500,0.00;MQRankSum=0.000;RAW_MQ=88200.00;ReadPosRankSum=-1.577;ANN=G|synonymous_variant|LOW|hypothetical_protein|TcYC6_0098520|transcript|TcYC6_0098520-RA|protein_coding|1/1|c.150T>C|p.Ala50Ala|150/894|150/894|50/297||,G|upstream_gene_variant|MODIFIER|conserved_repeat_domain_containing_protein%2C_putative|TcYC6_0098490|transcript|TcYC6_0098490-RA|protein_coding||c.-4005T>C|||||4005|,G|upstream_gene_variant|MODIFIER|hypothetical_protein%2C_conserved|TcYC6_0098500|transcript|TcYC6_0098500-RA|protein_coding||c.-2641T>C|||||2641|,G|upstream_gene_variant|MODIFIER|hypothetical_protein%2C_conserved|TcYC6_0098510|transcript|TcYC6_0098510-RA|protein_coding||c.-955T>C|||||955|,G|downstream_gene_variant|MODIFIER|amino_acid_permease%2C_putative|TcYC6_0098530|transcript|TcYC6_0098530-RA|protein_coding||c.*501T>C|||||501|,G|downstream_gene_variant|MODIFIER|hypothetical_protein%2C_conserved|TcYC6_0098540|transcript|TcYC6_0098540-RA|protein_coding||c.*2901T>C|||||2901|,G|downstream_gene_variant|MODIFIER|3-hydroxy-3-methylglutaryl-CoA_reductase|TcYC6_0098550|transcript|TcYC6_0098550-RA|protein_coding||c.*4399T>C|||||4399|	GT:AD:DP:GQ:PL:SB
TcYC6_Chr13	963309	.	TTATA	T	476.73	.	BaseQRankSum=1.098;ClippingRankSum=0.000;DP=33;ExcessHet=3.0103;MLEAC=1,0;MLEAF=0.500,0.00;MQRankSum=-1.555;RAW_MQ=57720.00;ReadPosRankSum=-0.192;ANN=T|upstream_gene_variant|MODIFIER|conserved_repeat_domain_containing_protein%2C_putative|TcYC6_0098490|transcript|TcYC6_0098490-RA|protein_coding||c.-4269_-4266delTATA|||||4266|,T|upstream_gene_variant|MODIFIER|hypothetical_protein%2C_conserved|TcYC6_0098500|transcript|TcYC6_0098500-RA|protein_coding||c.-2905_-2902delTATA|||||2902|,T|upstream_gene_variant|MODIFIER|hypothetical_protein%2C_conserved|TcYC6_0098510|transcript|TcYC6_0098510-RA|protein_coding||c.-1219_-1216delTATA|||||1216|,T|upstream_gene_variant|MODIFIER|hypothetical_protein|TcYC6_0098520|transcript|TcYC6_0098520-RA|protein_coding||c.-115_-112delTATA|||||112|,T|downstream_gene_variant|MODIFIER|amino_acid_permease%2C_putative|TcYC6_0098530|transcript|TcYC6_0098530-RA|protein_coding||c.*237_*240delTATA|||||240|,T|downstream_gene_variant|MODIFIER|hypothetical_protein%2C_conserved|TcYC6_0098540|transcript|TcYC6_0098540-RA|protein_coding||c.*2637_*2640delTATA|||||2640|,T|downstream_gene_variant|MODIFIER|3-hydroxy-3-methylglutaryl-CoA_reductase|TcYC6_0098550|transcript|TcYC6_0098550-RA|protein_coding||c.*4135_*4138delTATA|||||4138|,T|intergenic_region|MODIFIER|hypothetical_protein-amino_acid_permease%2C_putative|TcYC6_0098520-TcYC6_0098530|intergenic_region|TcYC6_0098520-TcYC6_0098530|||n.963310_963313delTATA||||||	GT:AD:DP:GQ:PL:SB
TcYC6_Chr13	963390	.	A	G	423.77	.	BaseQRankSum=-2.616;ClippingRankSum=0.000;DP=24;ExcessHet=3.0103;MLEAC=1,0;MLEAF=0.500,0.00;MQRankSum=-0.836;RAW_MQ=42172.00;ReadPosRankSum=-1.277;ANN=G|upstream_gene_variant|MODIFIER|conserved_repeat_domain_containing_protein%2C_putative|TcYC6_0098490|transcript|TcYC6_0098490-RA|protein_coding||c.-4346T>C|||||4346|,G|upstream_gene_variant|MODIFIER|hypothetical_protein%2C_conserved|TcYC6_0098500|transcript|TcYC6_0098500-RA|protein_coding||c.-2982T>C|||||2982|,G|upstream_gene_variant|MODIFIER|hypothetical_protein%2C_conserved|TcYC6_0098510|transcript|TcYC6_0098510-RA|protein_coding||c.-1296T>C|||||1296|,G|upstream_gene_variant|MODIFIER|hypothetical_protein|TcYC6_0098520|transcript|TcYC6_0098520-RA|protein_coding||c.-192T>C|||||192|,G|downstream_gene_variant|MODIFIER|amino_acid_permease%2C_putative|TcYC6_0098530|transcript|TcYC6_0098530-RA|protein_coding||c.*160T>C|||||160|,G|downstream_gene_variant|MODIFIER|hypothetical_protein%2C_conserved|TcYC6_0098540|transcript|TcYC6_0098540-RA|protein_coding||c.*2560T>C|||||2560|,G|downstream_gene_variant|MODIFIER|3-hydroxy-3-methylglutaryl-CoA_reductase|TcYC6_0098550|transcript|TcYC6_0098550-RA|protein_coding||c.*4058T>C|||||4058|,G|intergenic_region|MODIFIER|hypothetical_protein-amino_acid_permease%2C_putative|TcYC6_0098520-TcYC6_0098530|intergenic_region|TcYC6_0098520-TcYC6_0098530|||n.963390A>G||||||	GT:AD:DP:GQ:PL:SB
TcYC6_Chr13	964277	.	C	T	1458.77	.	BaseQRankSum=1.600;ClippingRankSum=0.000;DP=74;ExcessHet=3.0103;MLEAC=1,0;MLEAF=0.500,0.00;MQRankSum=0.000;RAW_MQ=130536.00;ReadPosRankSum=1.006;ANN=T|missense_variant|MODERATE|amino_acid_permease%2C_putative|TcYC6_0098530|transcript|TcYC6_0098530-RA|protein_coding|1/1|c.1424G>A|p.Arg475Lys|1424/2151|1424/2151|475/716||,T|upstream_gene_variant|MODIFIER|hypothetical_protein%2C_conserved|TcYC6_0098500|transcript|TcYC6_0098500-RA|protein_coding||c.-3869G>A|||||3869|,T|upstream_gene_variant|MODIFIER|hypothetical_protein%2C_conserved|TcYC6_0098510|transcript|TcYC6_0098510-RA|protein_coding||c.-2183G>A|||||2183|,T|upstream_gene_variant|MODIFIER|hypothetical_protein|TcYC6_0098520|transcript|TcYC6_0098520-RA|protein_coding||c.-1079G>A|||||1079|,T|downstream_gene_variant|MODIFIER|hypothetical_protein%2C_conserved|TcYC6_0098540|transcript|TcYC6_0098540-RA|protein_coding||c.*1673G>A|||||1673|,T|downstream_gene_variant|MODIFIER|3-hydroxy-3-methylglutaryl-CoA_reductase|TcYC6_0098550|transcript|TcYC6_0098550-RA|protein_coding||c.*3171G>A|||||3171|	GT:AD:DP:GQ:PGT:PID:PL:SB
TcYC6_Chr13	964284	.	G	T	1446.77	.	BaseQRankSum=2.312;ClippingRankSum=0.000;DP=77;ExcessHet=3.0103;MLEAC=1,0;MLEAF=0.500,0.00;MQRankSum=0.000;RAW_MQ=135828.00;ReadPosRankSum=1.462;ANN=T|missense_variant|MODERATE|amino_acid_permease%2C_putative|TcYC6_0098530|transcript|TcYC6_0098530-RA|protein_coding|1/1|c.1417C>A|p.Gln473Lys|1417/2151|1417/2151|473/716||,T|upstream_gene_variant|MODIFIER|hypothetical_protein%2C_conserved|TcYC6_0098500|transcript|TcYC6_0098500-RA|protein_coding||c.-3876C>A|||||3876|,T|upstream_gene_variant|MODIFIER|hypothetical_protein%2C_conserved|TcYC6_0098510|transcript|TcYC6_0098510-RA|protein_coding||c.-2190C>A|||||2190|,T|upstream_gene_variant|MODIFIER|hypothetical_protein|TcYC6_0098520|transcript|TcYC6_0098520-RA|protein_coding||c.-1086C>A|||||1086|,T|downstream_gene_variant|MODIFIER|hypothetical_protein%2C_conserved|TcYC6_0098540|transcript|TcYC6_0098540-RA|protein_coding||c.*1666C>A|||||1666|,T|downstream_gene_variant|MODIFIER|3-hydroxy-3-methylglutaryl-CoA_reductase|TcYC6_0098550|transcript|TcYC6_0098550-RA|protein_coding||c.*3164C>A|||||3164|	GT:AD:DP:GQ:PGT:PID:PL:SB
TcYC6_Chr13	964628	.	C	T	1362.77	.	BaseQRankSum=0.943;ClippingRankSum=0.000;DP=73;ExcessHet=3.0103;MLEAC=1,0;MLEAF=0.500,0.00;MQRankSum=0.000;RAW_MQ=128772.00;ReadPosRankSum=-0.612;ANN=T|missense_variant|MODERATE|amino_acid_permease%2C_putative|TcYC6_0098530|transcript|TcYC6_0098530-RA|protein_coding|1/1|c.1073G>A|p.Arg358Lys|1073/2151|1073/2151|358/716||,T|upstream_gene_variant|MODIFIER|hypothetical_protein%2C_conserved|TcYC6_0098500|transcript|TcYC6_0098500-RA|protein_coding||c.-4220G>A|||||4220|,T|upstream_gene_variant|MODIFIER|hypothetical_protein%2C_conserved|TcYC6_0098510|transcript|TcYC6_0098510-RA|protein_coding||c.-2534G>A|||||2534|,T|upstream_gene_variant|MODIFIER|hypothetical_protein|TcYC6_0098520|transcript|TcYC6_0098520-RA|protein_coding||c.-1430G>A|||||1430|,T|downstream_gene_variant|MODIFIER|hypothetical_protein%2C_conserved|TcYC6_0098540|transcript|TcYC6_0098540-RA|protein_coding||c.*1322G>A|||||1322|,T|downstream_gene_variant|MODIFIER|3-hydroxy-3-methylglutaryl-CoA_reductase|TcYC6_0098550|transcript|TcYC6_0098550-RA|protein_coding||c.*2820G>A|||||2820|	GT:AD:DP:GQ:PL:SB
TcYC6_Chr13	965746	.	CAA	C	1239.73	.	DP=36;ExcessHet=3.0103;MLEAC=1,1,0;MLEAF=0.500,0.500,0.00;RAW_MQ=52219.00;ANN=C|upstream_gene_variant|MODIFIER|hypothetical_protein%2C_conserved|TcYC6_0098510|transcript|TcYC6_0098510-RA|protein_coding||c.-3654_-3653delTT|||||3653|,C|upstream_gene_variant|MODIFIER|hypothetical_protein|TcYC6_0098520|transcript|TcYC6_0098520-RA|protein_coding||c.-2550_-2549delTT|||||2549|,C|upstream_gene_variant|MODIFIER|amino_acid_permease%2C_putative|TcYC6_0098530|transcript|TcYC6_0098530-RA|protein_coding||c.-48_-47delTT|||||47|,C|downstream_gene_variant|MODIFIER|hypothetical_protein%2C_conserved|TcYC6_0098540|transcript|TcYC6_0098540-RA|protein_coding||c.*202_*203delTT|||||203|,C|downstream_gene_variant|MODIFIER|3-hydroxy-3-methylglutaryl-CoA_reductase|TcYC6_0098550|transcript|TcYC6_0098550-RA|protein_coding||c.*1700_*1701delTT|||||1701|,C|downstream_gene_variant|MODIFIER|hypothetical_protein%2C_conserved|TcYC6_0098560|transcript|TcYC6_0098560-RA|protein_coding||c.*3889_*3890delTT|||||3890|,C|intergenic_region|MODIFIER|amino_acid_permease%2C_putative-hypothetical_protein%2C_conserved|TcYC6_0098530-TcYC6_0098540|intergenic_region|TcYC6_0098530-TcYC6_0098540|||n.965747_965748delAA||||||	GT:AD:DP:GQ:PL:SB
TcYC6_Chr13	965812	.	C	T	610.77	.	BaseQRankSum=2.539;ClippingRankSum=0.000;DP=27;ExcessHet=3.0103;MLEAC=1,0;MLEAF=0.500,0.00;MQRankSum=-0.890;RAW_MQ=41845.00;ReadPosRankSum=1.161;ANN=T|upstream_gene_variant|MODIFIER|hypothetical_protein%2C_conserved|TcYC6_0098510|transcript|TcYC6_0098510-RA|protein_coding||c.-3718G>A|||||3718|,T|upstream_gene_variant|MODIFIER|hypothetical_protein|TcYC6_0098520|transcript|TcYC6_0098520-RA|protein_coding||c.-2614G>A|||||2614|,T|upstream_gene_variant|MODIFIER|amino_acid_permease%2C_putative|TcYC6_0098530|transcript|TcYC6_0098530-RA|protein_coding||c.-112G>A|||||112|,T|downstream_gene_variant|MODIFIER|hypothetical_protein%2C_conserved|TcYC6_0098540|transcript|TcYC6_0098540-RA|protein_coding||c.*138G>A|||||138|,T|downstream_gene_variant|MODIFIER|3-hydroxy-3-methylglutaryl-CoA_reductase|TcYC6_0098550|transcript|TcYC6_0098550-RA|protein_coding||c.*1636G>A|||||1636|,T|downstream_gene_variant|MODIFIER|hypothetical_protein%2C_conserved|TcYC6_0098560|transcript|TcYC6_0098560-RA|protein_coding||c.*3825G>A|||||3825|,T|intergenic_region|MODIFIER|amino_acid_permease%2C_putative-hypothetical_protein%2C_conserved|TcYC6_0098530-TcYC6_0098540|intergenic_region|TcYC6_0098530-TcYC6_0098540|||n.965812C>T||||||	GT:AD:DP:GQ:PGT:PID:PL:SB
TcYC6_Chr13	965816	.	T	G	669.77	.	BaseQRankSum=2.315;ClippingRankSum=0.000;DP=29;ExcessHet=3.0103;MLEAC=1,0;MLEAF=0.500,0.00;MQRankSum=-0.986;RAW_MQ=44185.00;ReadPosRankSum=0.968;ANN=G|upstream_gene_variant|MODIFIER|hypothetical_protein%2C_conserved|TcYC6_0098510|transcript|TcYC6_0098510-RA|protein_coding||c.-3722A>C|||||3722|,G|upstream_gene_variant|MODIFIER|hypothetical_protein|TcYC6_0098520|transcript|TcYC6_0098520-RA|protein_coding||c.-2618A>C|||||2618|,G|upstream_gene_variant|MODIFIER|amino_acid_permease%2C_putative|TcYC6_0098530|transcript|TcYC6_0098530-RA|protein_coding||c.-116A>C|||||116|,G|downstream_gene_variant|MODIFIER|hypothetical_protein%2C_conserved|TcYC6_0098540|transcript|TcYC6_0098540-RA|protein_coding||c.*134A>C|||||134|,G|downstream_gene_variant|MODIFIER|3-hydroxy-3-methylglutaryl-CoA_reductase|TcYC6_0098550|transcript|TcYC6_0098550-RA|protein_coding||c.*1632A>C|||||1632|,G|downstream_gene_variant|MODIFIER|hypothetical_protein%2C_conserved|TcYC6_0098560|transcript|TcYC6_0098560-RA|protein_coding||c.*3821A>C|||||3821|,G|intergenic_region|MODIFIER|amino_acid_permease%2C_putative-hypothetical_protein%2C_conserved|TcYC6_0098530-TcYC6_0098540|intergenic_region|TcYC6_0098530-TcYC6_0098540|||n.965816T>G||||||	GT:AD:DP:GQ:PGT:PID:PL:SB
TcYC6_Chr13	965851	.	T	TTCCCCCC	181.73	.	BaseQRankSum=-0.347;ClippingRankSum=0.000;DP=29;ExcessHet=3.0103;MLEAC=1,0;MLEAF=0.500,0.00;MQRankSum=-2.073;RAW_MQ=44021.00;ReadPosRankSum=-1.963;ANN=TTCCCCCC|upstream_gene_variant|MODIFIER|hypothetical_protein%2C_conserved|TcYC6_0098510|transcript|TcYC6_0098510-RA|protein_coding||c.-3758_-3757insGGGGGGA|||||3758|,TTCCCCCC|upstream_gene_variant|MODIFIER|hypothetical_protein|TcYC6_0098520|transcript|TcYC6_0098520-RA|protein_coding||c.-2654_-2653insGGGGGGA|||||2654|,TTCCCCCC|upstream_gene_variant|MODIFIER|amino_acid_permease%2C_putative|TcYC6_0098530|transcript|TcYC6_0098530-RA|protein_coding||c.-152_-151insGGGGGGA|||||152|,TTCCCCCC|downstream_gene_variant|MODIFIER|hypothetical_protein%2C_conserved|TcYC6_0098540|transcript|TcYC6_0098540-RA|protein_coding||c.*98_*99insGGGGGGA|||||98|,TTCCCCCC|downstream_gene_variant|MODIFIER|3-hydroxy-3-methylglutaryl-CoA_reductase|TcYC6_0098550|transcript|TcYC6_0098550-RA|protein_coding||c.*1596_*1597insGGGGGGA|||||1596|,TTCCCCCC|downstream_gene_variant|MODIFIER|hypothetical_protein%2C_conserved|TcYC6_0098560|transcript|TcYC6_0098560-RA|protein_coding||c.*3785_*3786insGGGGGGA|||||3785|,TTCCCCCC|intergenic_region|MODIFIER|amino_acid_permease%2C_putative-hypothetical_protein%2C_conserved|TcYC6_0098530-TcYC6_0098540|intergenic_region|TcYC6_0098530-TcYC6_0098540|||n.965851_965852insTCCCCCC||||||	GT:AD:DP:GQ:PL:SB
TcYC6_Chr13	965920	.	A	AAAT	594.73	.	BaseQRankSum=1.705;ClippingRankSum=0.000;DP=46;ExcessHet=3.0103;MLEAC=1,0;MLEAF=0.500,0.00;MQRankSum=-0.181;RAW_MQ=72289.00;ReadPosRankSum=-0.314;ANN=AAAT|upstream_gene_variant|MODIFIER|hypothetical_protein%2C_conserved|TcYC6_0098510|transcript|TcYC6_0098510-RA|protein_coding||c.-3827_-3826insATT|||||3827|,AAAT|upstream_gene_variant|MODIFIER|hypothetical_protein|TcYC6_0098520|transcript|TcYC6_0098520-RA|protein_coding||c.-2723_-2722insATT|||||2723|,AAAT|upstream_gene_variant|MODIFIER|amino_acid_permease%2C_putative|TcYC6_0098530|transcript|TcYC6_0098530-RA|protein_coding||c.-221_-220insATT|||||221|,AAAT|downstream_gene_variant|MODIFIER|hypothetical_protein%2C_conserved|TcYC6_0098540|transcript|TcYC6_0098540-RA|protein_coding||c.*29_*30insATT|||||29|,AAAT|downstream_gene_variant|MODIFIER|3-hydroxy-3-methylglutaryl-CoA_reductase|TcYC6_0098550|transcript|TcYC6_0098550-RA|protein_coding||c.*1527_*1528insATT|||||1527|,AAAT|downstream_gene_variant|MODIFIER|hypothetical_protein%2C_conserved|TcYC6_0098560|transcript|TcYC6_0098560-RA|protein_coding||c.*3716_*3717insATT|||||3716|,AAAT|intergenic_region|MODIFIER|amino_acid_permease%2C_putative-hypothetical_protein%2C_conserved|TcYC6_0098530-TcYC6_0098540|intergenic_region|TcYC6_0098530-TcYC6_0098540|||n.965920_965921insAAT||||||	GT:AD:DP:GQ:PL:SB
TcYC6_Chr13	966527	.	A	G	874.77	.	BaseQRankSum=0.431;ClippingRankSum=0.000;DP=61;ExcessHet=3.0103;MLEAC=1,0;MLEAF=0.500,0.00;MQRankSum=0.000;RAW_MQ=107604.00;ReadPosRankSum=0.380;ANN=G|upstream_gene_variant|MODIFIER|hypothetical_protein%2C_conserved|TcYC6_0098510|transcript|TcYC6_0098510-RA|protein_coding||c.-4433T>C|||||4433|,G|upstream_gene_variant|MODIFIER|hypothetical_protein|TcYC6_0098520|transcript|TcYC6_0098520-RA|protein_coding||c.-3329T>C|||||3329|,G|upstream_gene_variant|MODIFIER|amino_acid_permease%2C_putative|TcYC6_0098530|transcript|TcYC6_0098530-RA|protein_coding||c.-827T>C|||||827|,G|upstream_gene_variant|MODIFIER|hypothetical_protein%2C_conserved|TcYC6_0098540|transcript|TcYC6_0098540-RA|protein_coding||c.-119T>C|||||119|,G|downstream_gene_variant|MODIFIER|3-hydroxy-3-methylglutaryl-CoA_reductase|TcYC6_0098550|transcript|TcYC6_0098550-RA|protein_coding||c.*921T>C|||||921|,G|downstream_gene_variant|MODIFIER|hypothetical_protein%2C_conserved|TcYC6_0098560|transcript|TcYC6_0098560-RA|protein_coding||c.*3110T>C|||||3110|,G|intergenic_region|MODIFIER|hypothetical_protein%2C_conserved-3-hydroxy-3-methylglutaryl-CoA_reductase|TcYC6_0098540-TcYC6_0098550|intergenic_region|TcYC6_0098540-TcYC6_0098550|||n.966527A>G||||||	GT:AD:DP:GQ:PL:SB
TcYC6_Chr13	966637	.	T	C	613.77	.	BaseQRankSum=-1.535;ClippingRankSum=0.000;DP=41;ExcessHet=3.0103;MLEAC=1,0;MLEAF=0.500,0.00;MQRankSum=0.000;RAW_MQ=72324.00;ReadPosRankSum=-1.313;ANN=C|upstream_gene_variant|MODIFIER|hypothetical_protein%2C_conserved|TcYC6_0098510|transcript|TcYC6_0098510-RA|protein_coding||c.-4543A>G|||||4543|,C|upstream_gene_variant|MODIFIER|hypothetical_protein|TcYC6_0098520|transcript|TcYC6_0098520-RA|protein_coding||c.-3439A>G|||||3439|,C|upstream_gene_variant|MODIFIER|amino_acid_permease%2C_putative|TcYC6_0098530|transcript|TcYC6_0098530-RA|protein_coding||c.-937A>G|||||937|,C|upstream_gene_variant|MODIFIER|hypothetical_protein%2C_conserved|TcYC6_0098540|transcript|TcYC6_0098540-RA|protein_coding||c.-229A>G|||||229|,C|downstream_gene_variant|MODIFIER|3-hydroxy-3-methylglutaryl-CoA_reductase|TcYC6_0098550|transcript|TcYC6_0098550-RA|protein_coding||c.*811A>G|||||811|,C|downstream_gene_variant|MODIFIER|hypothetical_protein%2C_conserved|TcYC6_0098560|transcript|TcYC6_0098560-RA|protein_coding||c.*3000A>G|||||3000|,C|intergenic_region|MODIFIER|hypothetical_protein%2C_conserved-3-hydroxy-3-methylglutaryl-CoA_reductase|TcYC6_0098540-TcYC6_0098550|intergenic_region|TcYC6_0098540-TcYC6_0098550|||n.966637T>C||||||	GT:AD:DP:GQ:PL:SB
TcYC6_Chr13	966786	.	T	G	940.77	.	BaseQRankSum=-0.237;ClippingRankSum=0.000;DP=57;ExcessHet=3.0103;MLEAC=1,0;MLEAF=0.500,0.00;MQRankSum=0.000;RAW_MQ=100548.00;ReadPosRankSum=1.525;ANN=G|upstream_gene_variant|MODIFIER|hypothetical_protein%2C_conserved|TcYC6_0098510|transcript|TcYC6_0098510-RA|protein_coding||c.-4692A>C|||||4692|,G|upstream_gene_variant|MODIFIER|hypothetical_protein|TcYC6_0098520|transcript|TcYC6_0098520-RA|protein_coding||c.-3588A>C|||||3588|,G|upstream_gene_variant|MODIFIER|amino_acid_permease%2C_putative|TcYC6_0098530|transcript|TcYC6_0098530-RA|protein_coding||c.-1086A>C|||||1086|,G|upstream_gene_variant|MODIFIER|hypothetical_protein%2C_conserved|TcYC6_0098540|transcript|TcYC6_0098540-RA|protein_coding||c.-378A>C|||||378|,G|downstream_gene_variant|MODIFIER|3-hydroxy-3-methylglutaryl-CoA_reductase|TcYC6_0098550|transcript|TcYC6_0098550-RA|protein_coding||c.*662A>C|||||662|,G|downstream_gene_variant|MODIFIER|hypothetical_protein%2C_conserved|TcYC6_0098560|transcript|TcYC6_0098560-RA|protein_coding||c.*2851A>C|||||2851|,G|intergenic_region|MODIFIER|hypothetical_protein%2C_conserved-3-hydroxy-3-methylglutaryl-CoA_reductase|TcYC6_0098540-TcYC6_0098550|intergenic_region|TcYC6_0098540-TcYC6_0098550|||n.966786T>G||||||	GT:AD:DP:GQ:PL:SB
TcYC6_Chr13	966875	.	C	T	996.77	.	BaseQRankSum=-1.670;ClippingRankSum=0.000;DP=60;ExcessHet=3.0103;MLEAC=1,0;MLEAF=0.500,0.00;MQRankSum=0.000;RAW_MQ=105840.00;ReadPosRankSum=0.009;ANN=T|upstream_gene_variant|MODIFIER|hypothetical_protein%2C_conserved|TcYC6_0098510|transcript|TcYC6_0098510-RA|protein_coding||c.-4781G>A|||||4781|,T|upstream_gene_variant|MODIFIER|hypothetical_protein|TcYC6_0098520|transcript|TcYC6_0098520-RA|protein_coding||c.-3677G>A|||||3677|,T|upstream_gene_variant|MODIFIER|amino_acid_permease%2C_putative|TcYC6_0098530|transcript|TcYC6_0098530-RA|protein_coding||c.-1175G>A|||||1175|,T|upstream_gene_variant|MODIFIER|hypothetical_protein%2C_conserved|TcYC6_0098540|transcript|TcYC6_0098540-RA|protein_coding||c.-467G>A|||||467|,T|downstream_gene_variant|MODIFIER|3-hydroxy-3-methylglutaryl-CoA_reductase|TcYC6_0098550|transcript|TcYC6_0098550-RA|protein_coding||c.*573G>A|||||573|,T|downstream_gene_variant|MODIFIER|hypothetical_protein%2C_conserved|TcYC6_0098560|transcript|TcYC6_0098560-RA|protein_coding||c.*2762G>A|||||2762|,T|intergenic_region|MODIFIER|hypothetical_protein%2C_conserved-3-hydroxy-3-methylglutaryl-CoA_reductase|TcYC6_0098540-TcYC6_0098550|intergenic_region|TcYC6_0098540-TcYC6_0098550|||n.966875C>T||||||	GT:AD:DP:GQ:PL:SB
TcYC6_Chr13	967011	.	G	A	913.77	.	BaseQRankSum=0.072;ClippingRankSum=0.000;DP=67;ExcessHet=3.0103;MLEAC=1,0;MLEAF=0.500,0.00;MQRankSum=0.000;RAW_MQ=118188.00;ReadPosRankSum=1.126;ANN=A|upstream_gene_variant|MODIFIER|hypothetical_protein%2C_conserved|TcYC6_0098510|transcript|TcYC6_0098510-RA|protein_coding||c.-4917C>T|||||4917|,A|upstream_gene_variant|MODIFIER|hypothetical_protein|TcYC6_0098520|transcript|TcYC6_0098520-RA|protein_coding||c.-3813C>T|||||3813|,A|upstream_gene_variant|MODIFIER|amino_acid_permease%2C_putative|TcYC6_0098530|transcript|TcYC6_0098530-RA|protein_coding||c.-1311C>T|||||1311|,A|upstream_gene_variant|MODIFIER|hypothetical_protein%2C_conserved|TcYC6_0098540|transcript|TcYC6_0098540-RA|protein_coding||c.-603C>T|||||603|,A|downstream_gene_variant|MODIFIER|3-hydroxy-3-methylglutaryl-CoA_reductase|TcYC6_0098550|transcript|TcYC6_0098550-RA|protein_coding||c.*437C>T|||||437|,A|downstream_gene_variant|MODIFIER|hypothetical_protein%2C_conserved|TcYC6_0098560|transcript|TcYC6_0098560-RA|protein_coding||c.*2626C>T|||||2626|,A|intergenic_region|MODIFIER|hypothetical_protein%2C_conserved-3-hydroxy-3-methylglutaryl-CoA_reductase|TcYC6_0098540-TcYC6_0098550|intergenic_region|TcYC6_0098540-TcYC6_0098550|||n.967011G>A||||||	GT:AD:DP:GQ:PL:SB
TcYC6_Chr13	967090	.	G	A	938.77	.	BaseQRankSum=0.213;ClippingRankSum=0.000;DP=67;ExcessHet=3.0103;MLEAC=1,0;MLEAF=0.500,0.00;MQRankSum=0.000;RAW_MQ=118188.00;ReadPosRankSum=-1.358;ANN=A|upstream_gene_variant|MODIFIER|hypothetical_protein%2C_conserved|TcYC6_0098510|transcript|TcYC6_0098510-RA|protein_coding||c.-4996C>T|||||4996|,A|upstream_gene_variant|MODIFIER|hypothetical_protein|TcYC6_0098520|transcript|TcYC6_0098520-RA|protein_coding||c.-3892C>T|||||3892|,A|upstream_gene_variant|MODIFIER|amino_acid_permease%2C_putative|TcYC6_0098530|transcript|TcYC6_0098530-RA|protein_coding||c.-1390C>T|||||1390|,A|upstream_gene_variant|MODIFIER|hypothetical_protein%2C_conserved|TcYC6_0098540|transcript|TcYC6_0098540-RA|protein_coding||c.-682C>T|||||682|,A|downstream_gene_variant|MODIFIER|3-hydroxy-3-methylglutaryl-CoA_reductase|TcYC6_0098550|transcript|TcYC6_0098550-RA|protein_coding||c.*358C>T|||||358|,A|downstream_gene_variant|MODIFIER|hypothetical_protein%2C_conserved|TcYC6_0098560|transcript|TcYC6_0098560-RA|protein_coding||c.*2547C>T|||||2547|,A|intergenic_region|MODIFIER|hypothetical_protein%2C_conserved-3-hydroxy-3-methylglutaryl-CoA_reductase|TcYC6_0098540-TcYC6_0098550|intergenic_region|TcYC6_0098540-TcYC6_0098550|||n.967090G>A||||||	GT:AD:DP:GQ:PL:SB
TcYC6_Chr13	967371	.	CT	C	601.73	.	BaseQRankSum=-0.077;ClippingRankSum=0.000;DP=44;ExcessHet=3.0103;MLEAC=1,0;MLEAF=0.500,0.00;MQRankSum=-1.294;RAW_MQ=77124.00;ReadPosRankSum=-0.026;ANN=C|upstream_gene_variant|MODIFIER|hypothetical_protein|TcYC6_0098520|transcript|TcYC6_0098520-RA|protein_coding||c.-4174delA|||||4174|,C|upstream_gene_variant|MODIFIER|amino_acid_permease%2C_putative|TcYC6_0098530|transcript|TcYC6_0098530-RA|protein_coding||c.-1672delA|||||1672|,C|upstream_gene_variant|MODIFIER|hypothetical_protein%2C_conserved|TcYC6_0098540|transcript|TcYC6_0098540-RA|protein_coding||c.-964delA|||||964|,C|downstream_gene_variant|MODIFIER|3-hydroxy-3-methylglutaryl-CoA_reductase|TcYC6_0098550|transcript|TcYC6_0098550-RA|protein_coding||c.*76delA|||||76|,C|downstream_gene_variant|MODIFIER|hypothetical_protein%2C_conserved|TcYC6_0098560|transcript|TcYC6_0098560-RA|protein_coding||c.*2265delA|||||2265|,C|intergenic_region|MODIFIER|hypothetical_protein%2C_conserved-3-hydroxy-3-methylglutaryl-CoA_reductase|TcYC6_0098540-TcYC6_0098550|intergenic_region|TcYC6_0098540-TcYC6_0098550|||n.967372delT||||||	GT:AD:DP:GQ:PL:SB
TcYC6_Chr13	967440	.	TC	T	381.73	.	BaseQRankSum=-0.513;ClippingRankSum=0.000;DP=57;ExcessHet=3.0103;MLEAC=1,0;MLEAF=0.500,0.00;MQRankSum=1.023;RAW_MQ=100220.00;ReadPosRankSum=0.376;ANN=T|upstream_gene_variant|MODIFIER|hypothetical_protein|TcYC6_0098520|transcript|TcYC6_0098520-RA|protein_coding||c.-4243delG|||||4243|,T|upstream_gene_variant|MODIFIER|amino_acid_permease%2C_putative|TcYC6_0098530|transcript|TcYC6_0098530-RA|protein_coding||c.-1741delG|||||1741|,T|upstream_gene_variant|MODIFIER|hypothetical_protein%2C_conserved|TcYC6_0098540|transcript|TcYC6_0098540-RA|protein_coding||c.-1033delG|||||1033|,T|downstream_gene_variant|MODIFIER|3-hydroxy-3-methylglutaryl-CoA_reductase|TcYC6_0098550|transcript|TcYC6_0098550-RA|protein_coding||c.*7delG|||||7|,T|downstream_gene_variant|MODIFIER|hypothetical_protein%2C_conserved|TcYC6_0098560|transcript|TcYC6_0098560-RA|protein_coding||c.*2196delG|||||2196|,T|intergenic_region|MODIFIER|hypothetical_protein%2C_conserved-3-hydroxy-3-methylglutaryl-CoA_reductase|TcYC6_0098540-TcYC6_0098550|intergenic_region|TcYC6_0098540-TcYC6_0098550|||n.967441delC||||||	GT:AD:DP:GQ:PL:SB
TcYC6_Chr13	967445	.	T	G	1483.77	.	BaseQRankSum=-1.187;ClippingRankSum=0.000;DP=56;ExcessHet=3.0103;MLEAC=1,0;MLEAF=0.500,0.00;MQRankSum=-0.955;RAW_MQ=98456.00;ReadPosRankSum=-0.816;ANN=G|upstream_gene_variant|MODIFIER|hypothetical_protein|TcYC6_0098520|transcript|TcYC6_0098520-RA|protein_coding||c.-4247A>C|||||4247|,G|upstream_gene_variant|MODIFIER|amino_acid_permease%2C_putative|TcYC6_0098530|transcript|TcYC6_0098530-RA|protein_coding||c.-1745A>C|||||1745|,G|upstream_gene_variant|MODIFIER|hypothetical_protein%2C_conserved|TcYC6_0098540|transcript|TcYC6_0098540-RA|protein_coding||c.-1037A>C|||||1037|,G|downstream_gene_variant|MODIFIER|3-hydroxy-3-methylglutaryl-CoA_reductase|TcYC6_0098550|transcript|TcYC6_0098550-RA|protein_coding||c.*3A>C|||||3|,G|downstream_gene_variant|MODIFIER|hypothetical_protein%2C_conserved|TcYC6_0098560|transcript|TcYC6_0098560-RA|protein_coding||c.*2192A>C|||||2192|,G|intergenic_region|MODIFIER|hypothetical_protein%2C_conserved-3-hydroxy-3-methylglutaryl-CoA_reductase|TcYC6_0098540-TcYC6_0098550|intergenic_region|TcYC6_0098540-TcYC6_0098550|||n.967445T>G||||||	GT:AD:DP:GQ:PGT:PID:PL:SB
TcYC6_Chr13	967457	.	T	C	1368.77	.	BaseQRankSum=-0.589;ClippingRankSum=0.000;DP=59;ExcessHet=3.0103;MLEAC=1,0;MLEAF=0.500,0.00;MQRankSum=-1.157;RAW_MQ=103748.00;ReadPosRankSum=0.703;ANN=C|synonymous_variant|LOW|3-hydroxy-3-methylglutaryl-CoA_reductase|TcYC6_0098550|transcript|TcYC6_0098550-RA|protein_coding|1/1|c.1299A>G|p.Lys433Lys|1299/1308|1299/1308|433/435||,C|upstream_gene_variant|MODIFIER|hypothetical_protein|TcYC6_0098520|transcript|TcYC6_0098520-RA|protein_coding||c.-4259A>G|||||4259|,C|upstream_gene_variant|MODIFIER|amino_acid_permease%2C_putative|TcYC6_0098530|transcript|TcYC6_0098530-RA|protein_coding||c.-1757A>G|||||1757|,C|upstream_gene_variant|MODIFIER|hypothetical_protein%2C_conserved|TcYC6_0098540|transcript|TcYC6_0098540-RA|protein_coding||c.-1049A>G|||||1049|,C|downstream_gene_variant|MODIFIER|hypothetical_protein%2C_conserved|TcYC6_0098560|transcript|TcYC6_0098560-RA|protein_coding||c.*2180A>G|||||2180|	GT:AD:DP:GQ:PGT:PID:PL:SB
TcYC6_Chr13	967630	.	T	G	924.77	.	BaseQRankSum=1.860;ClippingRankSum=0.000;DP=53;ExcessHet=3.0103;MLEAC=1,0;MLEAF=0.500,0.00;MQRankSum=0.000;RAW_MQ=93492.00;ReadPosRankSum=-0.703;ANN=G|synonymous_variant|LOW|3-hydroxy-3-methylglutaryl-CoA_reductase|TcYC6_0098550|transcript|TcYC6_0098550-RA|protein_coding|1/1|c.1126A>C|p.Arg376Arg|1126/1308|1126/1308|376/435||,G|upstream_gene_variant|MODIFIER|hypothetical_protein|TcYC6_0098520|transcript|TcYC6_0098520-RA|protein_coding||c.-4432A>C|||||4432|,G|upstream_gene_variant|MODIFIER|amino_acid_permease%2C_putative|TcYC6_0098530|transcript|TcYC6_0098530-RA|protein_coding||c.-1930A>C|||||1930|,G|upstream_gene_variant|MODIFIER|hypothetical_protein%2C_conserved|TcYC6_0098540|transcript|TcYC6_0098540-RA|protein_coding||c.-1222A>C|||||1222|,G|downstream_gene_variant|MODIFIER|hypothetical_protein%2C_conserved|TcYC6_0098560|transcript|TcYC6_0098560-RA|protein_coding||c.*2007A>C|||||2007|	GT:AD:DP:GQ:PL:SB
TcYC6_Chr13	967649	.	C	G	866.77	.	BaseQRankSum=0.035;ClippingRankSum=0.000;DP=52;ExcessHet=3.0103;MLEAC=1,0;MLEAF=0.500,0.00;MQRankSum=0.000;RAW_MQ=91728.00;ReadPosRankSum=0.115;ANN=G|synonymous_variant|LOW|3-hydroxy-3-methylglutaryl-CoA_reductase|TcYC6_0098550|transcript|TcYC6_0098550-RA|protein_coding|1/1|c.1107G>C|p.Gly369Gly|1107/1308|1107/1308|369/435||,G|upstream_gene_variant|MODIFIER|hypothetical_protein|TcYC6_0098520|transcript|TcYC6_0098520-RA|protein_coding||c.-4451G>C|||||4451|,G|upstream_gene_variant|MODIFIER|amino_acid_permease%2C_putative|TcYC6_0098530|transcript|TcYC6_0098530-RA|protein_coding||c.-1949G>C|||||1949|,G|upstream_gene_variant|MODIFIER|hypothetical_protein%2C_conserved|TcYC6_0098540|transcript|TcYC6_0098540-RA|protein_coding||c.-1241G>C|||||1241|,G|downstream_gene_variant|MODIFIER|hypothetical_protein%2C_conserved|TcYC6_0098560|transcript|TcYC6_0098560-RA|protein_coding||c.*1988G>C|||||1988|	GT:AD:DP:GQ:PL:SB
TcYC6_Chr13	967840	.	G	T	834.77	.	BaseQRankSum=-0.596;ClippingRankSum=0.000;DP=71;ExcessHet=3.0103;MLEAC=1,0;MLEAF=0.500,0.00;MQRankSum=0.000;RAW_MQ=125244.00;ReadPosRankSum=-0.226;ANN=T|missense_variant|MODERATE|3-hydroxy-3-methylglutaryl-CoA_reductase|TcYC6_0098550|transcript|TcYC6_0098550-RA|protein_coding|1/1|c.916C>A|p.Leu306Met|916/1308|916/1308|306/435||,T|upstream_gene_variant|MODIFIER|hypothetical_protein|TcYC6_0098520|transcript|TcYC6_0098520-RA|protein_coding||c.-4642C>A|||||4642|,T|upstream_gene_variant|MODIFIER|amino_acid_permease%2C_putative|TcYC6_0098530|transcript|TcYC6_0098530-RA|protein_coding||c.-2140C>A|||||2140|,T|upstream_gene_variant|MODIFIER|hypothetical_protein%2C_conserved|TcYC6_0098540|transcript|TcYC6_0098540-RA|protein_coding||c.-1432C>A|||||1432|,T|downstream_gene_variant|MODIFIER|hypothetical_protein%2C_conserved|TcYC6_0098560|transcript|TcYC6_0098560-RA|protein_coding||c.*1797C>A|||||1797|	GT:AD:DP:GQ:PL:SB
TcYC6_Chr13	968845	.	C	G	11.12	.	BaseQRankSum=-0.093;ClippingRankSum=0.000;DP=26;ExcessHet=3.0103;MLEAC=1,0;MLEAF=0.500,0.00;MQRankSum=-4.917;RAW_MQ=43277.00;ReadPosRankSum=-0.887;ANN=G|upstream_gene_variant|MODIFIER|amino_acid_permease%2C_putative|TcYC6_0098530|transcript|TcYC6_0098530-RA|protein_coding||c.-3145G>C|||||3145|,G|upstream_gene_variant|MODIFIER|hypothetical_protein%2C_conserved|TcYC6_0098540|transcript|TcYC6_0098540-RA|protein_coding||c.-2437G>C|||||2437|,G|upstream_gene_variant|MODIFIER|3-hydroxy-3-methylglutaryl-CoA_reductase|TcYC6_0098550|transcript|TcYC6_0098550-RA|protein_coding||c.-90G>C|||||90|,G|downstream_gene_variant|MODIFIER|hypothetical_protein%2C_conserved|TcYC6_0098560|transcript|TcYC6_0098560-RA|protein_coding||c.*792G>C|||||792|,G|downstream_gene_variant|MODIFIER|hypothetical_protein%2C_conserved|TcYC6_0098570|transcript|TcYC6_0098570-RA|protein_coding||c.*4136G>C|||||4136|,G|intergenic_region|MODIFIER|3-hydroxy-3-methylglutaryl-CoA_reductase-hypothetical_protein%2C_conserved|TcYC6_0098550-TcYC6_0098560|intergenic_region|TcYC6_0098550-TcYC6_0098560|||n.968845C>G||||||	GT:AD:DP:GQ:PGT:PID:PL:SB
TcYC6_Chr13	968862	.	AAT	A	693.73	.	DP=24;ExcessHet=3.0103;MLEAC=1,1,0;MLEAF=0.500,0.500,0.00;RAW_MQ=39421.00;ANN=A|upstream_gene_variant|MODIFIER|amino_acid_permease%2C_putative|TcYC6_0098530|transcript|TcYC6_0098530-RA|protein_coding||c.-3164_-3163delAT|||||3163|,A|upstream_gene_variant|MODIFIER|hypothetical_protein%2C_conserved|TcYC6_0098540|transcript|TcYC6_0098540-RA|protein_coding||c.-2456_-2455delAT|||||2455|,A|upstream_gene_variant|MODIFIER|3-hydroxy-3-methylglutaryl-CoA_reductase|TcYC6_0098550|transcript|TcYC6_0098550-RA|protein_coding||c.-109_-108delAT|||||108|,A|downstream_gene_variant|MODIFIER|hypothetical_protein%2C_conserved|TcYC6_0098560|transcript|TcYC6_0098560-RA|protein_coding||c.*773_*774delAT|||||774|,A|downstream_gene_variant|MODIFIER|hypothetical_protein%2C_conserved|TcYC6_0098570|transcript|TcYC6_0098570-RA|protein_coding||c.*4117_*4118delAT|||||4118|,A|intergenic_region|MODIFIER|3-hydroxy-3-methylglutaryl-CoA_reductase-hypothetical_protein%2C_conserved|TcYC6_0098550-TcYC6_0098560|intergenic_region|TcYC6_0098550-TcYC6_0098560|||n.968863_968864delAT||||||	GT:AD:DP:GQ:PL:SB
TcYC6_Chr13	969253	.	G	GA	281.73	.	BaseQRankSum=-2.426;ClippingRankSum=0.000;DP=25;ExcessHet=3.0103;MLEAC=1,0;MLEAF=0.500,0.00;MQRankSum=0.197;RAW_MQ=42584.00;ReadPosRankSum=-1.369;ANN=GA|upstream_gene_variant|MODIFIER|amino_acid_permease%2C_putative|TcYC6_0098530|transcript|TcYC6_0098530-RA|protein_coding||c.-3554_-3553insT|||||3554|,GA|upstream_gene_variant|MODIFIER|hypothetical_protein%2C_conserved|TcYC6_0098540|transcript|TcYC6_0098540-RA|protein_coding||c.-2846_-2845insT|||||2846|,GA|upstream_gene_variant|MODIFIER|3-hydroxy-3-methylglutaryl-CoA_reductase|TcYC6_0098550|transcript|TcYC6_0098550-RA|protein_coding||c.-499_-498insT|||||499|,GA|downstream_gene_variant|MODIFIER|hypothetical_protein%2C_conserved|TcYC6_0098560|transcript|TcYC6_0098560-RA|protein_coding||c.*383_*384insT|||||383|,GA|downstream_gene_variant|MODIFIER|hypothetical_protein%2C_conserved|TcYC6_0098570|transcript|TcYC6_0098570-RA|protein_coding||c.*3727_*3728insT|||||3727|,GA|intergenic_region|MODIFIER|3-hydroxy-3-methylglutaryl-CoA_reductase-hypothetical_protein%2C_conserved|TcYC6_0098550-TcYC6_0098560|intergenic_region|TcYC6_0098550-TcYC6_0098560|||n.969253_969254insA||||||	GT:AD:DP:GQ:PL:SB
TcYC6_Chr13	969254	.	GA	G	612.73	.	DP=25;ExcessHet=3.0103;MLEAC=1,1,0;MLEAF=0.500,0.500,0.00;RAW_MQ=42584.00;ANN=G|upstream_gene_variant|MODIFIER|amino_acid_permease%2C_putative|TcYC6_0098530|transcript|TcYC6_0098530-RA|protein_coding||c.-3555delT|||||3555|,G|upstream_gene_variant|MODIFIER|hypothetical_protein%2C_conserved|TcYC6_0098540|transcript|TcYC6_0098540-RA|protein_coding||c.-2847delT|||||2847|,G|upstream_gene_variant|MODIFIER|3-hydroxy-3-methylglutaryl-CoA_reductase|TcYC6_0098550|transcript|TcYC6_0098550-RA|protein_coding||c.-500delT|||||500|,G|downstream_gene_variant|MODIFIER|hypothetical_protein%2C_conserved|TcYC6_0098560|transcript|TcYC6_0098560-RA|protein_coding||c.*382delT|||||382|,G|downstream_gene_variant|MODIFIER|hypothetical_protein%2C_conserved|TcYC6_0098570|transcript|TcYC6_0098570-RA|protein_coding||c.*3726delT|||||3726|,G|intergenic_region|MODIFIER|3-hydroxy-3-methylglutaryl-CoA_reductase-hypothetical_protein%2C_conserved|TcYC6_0098550-TcYC6_0098560|intergenic_region|TcYC6_0098550-TcYC6_0098560|||n.969255delA||||||	GT:AD:DP:GQ:PL:SB
TcYC6_Chr13	969352	.	AC	A	117.73	.	BaseQRankSum=3.756;ClippingRankSum=0.000;DP=42;ExcessHet=3.0103;MLEAC=1,0;MLEAF=0.500,0.00;MQRankSum=-3.045;RAW_MQ=60514.00;ReadPosRankSum=1.271;ANN=A|upstream_gene_variant|MODIFIER|amino_acid_permease%2C_putative|TcYC6_0098530|transcript|TcYC6_0098530-RA|protein_coding||c.-3653delG|||||3653|,A|upstream_gene_variant|MODIFIER|hypothetical_protein%2C_conserved|TcYC6_0098540|transcript|TcYC6_0098540-RA|protein_coding||c.-2945delG|||||2945|,A|upstream_gene_variant|MODIFIER|3-hydroxy-3-methylglutaryl-CoA_reductase|TcYC6_0098550|transcript|TcYC6_0098550-RA|protein_coding||c.-598delG|||||598|,A|downstream_gene_variant|MODIFIER|hypothetical_protein%2C_conserved|TcYC6_0098560|transcript|TcYC6_0098560-RA|protein_coding||c.*284delG|||||284|,A|downstream_gene_variant|MODIFIER|hypothetical_protein%2C_conserved|TcYC6_0098570|transcript|TcYC6_0098570-RA|protein_coding||c.*3628delG|||||3628|,A|intergenic_region|MODIFIER|3-hydroxy-3-methylglutaryl-CoA_reductase-hypothetical_protein%2C_conserved|TcYC6_0098550-TcYC6_0098560|intergenic_region|TcYC6_0098550-TcYC6_0098560|||n.969353delC||||||	GT:AD:DP:GQ:PL:SB
TcYC6_Chr13	969353	.	C	A	0	.	BaseQRankSum=-0.515;ClippingRankSum=0.000;DP=42;ExcessHet=3.0103;MLEAC=0,0,0;MLEAF=0.00,0.00,0.00;MQRankSum=-0.329;RAW_MQ=60514.00;ReadPosRankSum=-1.489;ANN=A|upstream_gene_variant|MODIFIER|amino_acid_permease%2C_putative|TcYC6_0098530|transcript|TcYC6_0098530-RA|protein_coding||c.-3653G>T|||||3653|,A|upstream_gene_variant|MODIFIER|hypothetical_protein%2C_conserved|TcYC6_0098540|transcript|TcYC6_0098540-RA|protein_coding||c.-2945G>T|||||2945|,A|upstream_gene_variant|MODIFIER|3-hydroxy-3-methylglutaryl-CoA_reductase|TcYC6_0098550|transcript|TcYC6_0098550-RA|protein_coding||c.-598G>T|||||598|,A|downstream_gene_variant|MODIFIER|hypothetical_protein%2C_conserved|TcYC6_0098560|transcript|TcYC6_0098560-RA|protein_coding||c.*284G>T|||||284|,A|downstream_gene_variant|MODIFIER|hypothetical_protein%2C_conserved|TcYC6_0098570|transcript|TcYC6_0098570-RA|protein_coding||c.*3628G>T|||||3628|,A|intergenic_region|MODIFIER|3-hydroxy-3-methylglutaryl-CoA_reductase-hypothetical_protein%2C_conserved|TcYC6_0098550-TcYC6_0098560|intergenic_region|TcYC6_0098550-TcYC6_0098560|||n.969353C>A||||||	GT:AD:DP:GQ:PL:SB
TcYC6_Chr13	969365	.	ATAAT	AAAT	584.73	.	BaseQRankSum=1.518;ClippingRankSum=0.000;DP=50;ExcessHet=3.0103;MLEAC=0,1,0;MLEAF=0.00,0.500,0.00;MQRankSum=-4.052;RAW_MQ=73274.00;ReadPosRankSum=1.986;ANN=AAAT|upstream_gene_variant|MODIFIER|amino_acid_permease%2C_putative|TcYC6_0098530|transcript|TcYC6_0098530-RA|protein_coding||c.-3666delA|||||3666|,AAAT|upstream_gene_variant|MODIFIER|hypothetical_protein%2C_conserved|TcYC6_0098540|transcript|TcYC6_0098540-RA|protein_coding||c.-2958delA|||||2958|,AAAT|upstream_gene_variant|MODIFIER|3-hydroxy-3-methylglutaryl-CoA_reductase|TcYC6_0098550|transcript|TcYC6_0098550-RA|protein_coding||c.-611delA|||||611|,AAAT|downstream_gene_variant|MODIFIER|hypothetical_protein%2C_conserved|TcYC6_0098560|transcript|TcYC6_0098560-RA|protein_coding||c.*271delA|||||271|,AAAT|downstream_gene_variant|MODIFIER|hypothetical_protein%2C_conserved|TcYC6_0098570|transcript|TcYC6_0098570-RA|protein_coding||c.*3615delA|||||3615|,AAAT|intergenic_region|MODIFIER|3-hydroxy-3-methylglutaryl-CoA_reductase-hypothetical_protein%2C_conserved|TcYC6_0098550-TcYC6_0098560|intergenic_region|TcYC6_0098550-TcYC6_0098560|||n.969366delT||||||	GT:AD:DP:GQ:PL:SB
TcYC6_Chr13	969372	.	T	A	180.77	.	BaseQRankSum=0.351;ClippingRankSum=0.000;DP=50;ExcessHet=3.0103;MLEAC=1,0;MLEAF=0.500,0.00;MQRankSum=-3.376;RAW_MQ=73274.00;ANN=A|upstream_gene_variant|MODIFIER|amino_acid_permease%2C_putative|TcYC6_0098530|transcript|TcYC6_0098530-RA|protein_coding||c.-3672A>T|||||3672|,A|upstream_gene_variant|MODIFIER|hypothetical_protein%2C_conserved|TcYC6_0098540|transcript|TcYC6_0098540-RA|protein_coding||c.-2964A>T|||||2964|,A|upstream_gene_variant|MODIFIER|3-hydroxy-3-methylglutaryl-CoA_reductase|TcYC6_0098550|transcript|TcYC6_0098550-RA|protein_coding||c.-617A>T|||||617|,A|downstream_gene_variant|MODIFIER|hypothetical_protein%2C_conserved|TcYC6_0098560|transcript|TcYC6_0098560-RA|protein_coding||c.*265A>T|||||265|,A|downstream_gene_variant|MODIFIER|hypothetical_protein%2C_conserved|TcYC6_0098570|transcript|TcYC6_0098570-RA|protein_coding||c.*3609A>T|||||3609|,A|intergenic_region|MODIFIER|3-hydroxy-3-methylglutaryl-CoA_reductase-hypothetical_protein%2C_conserved|TcYC6_0098550-TcYC6_0098560|intergenic_region|TcYC6_0098550-TcYC6_0098560|||n.969372T>A||||||	GT:AD:DP:GQ:PL:SB
TcYC6_Chr13	969396	.	T	C	994.77	.	BaseQRankSum=-0.114;ClippingRankSum=0.000;DP=57;ExcessHet=3.0103;MLEAC=1,0;MLEAF=0.500,0.00;MQRankSum=-3.408;RAW_MQ=88326.00;ReadPosRankSum=-0.024;ANN=C|upstream_gene_variant|MODIFIER|amino_acid_permease%2C_putative|TcYC6_0098530|transcript|TcYC6_0098530-RA|protein_coding||c.-3696A>G|||||3696|,C|upstream_gene_variant|MODIFIER|hypothetical_protein%2C_conserved|TcYC6_0098540|transcript|TcYC6_0098540-RA|protein_coding||c.-2988A>G|||||2988|,C|upstream_gene_variant|MODIFIER|3-hydroxy-3-methylglutaryl-CoA_reductase|TcYC6_0098550|transcript|TcYC6_0098550-RA|protein_coding||c.-641A>G|||||641|,C|downstream_gene_variant|MODIFIER|hypothetical_protein%2C_conserved|TcYC6_0098560|transcript|TcYC6_0098560-RA|protein_coding||c.*241A>G|||||241|,C|downstream_gene_variant|MODIFIER|hypothetical_protein%2C_conserved|TcYC6_0098570|transcript|TcYC6_0098570-RA|protein_coding||c.*3585A>G|||||3585|,C|intergenic_region|MODIFIER|3-hydroxy-3-methylglutaryl-CoA_reductase-hypothetical_protein%2C_conserved|TcYC6_0098550-TcYC6_0098560|intergenic_region|TcYC6_0098550-TcYC6_0098560|||n.969396T>C||||||	GT:AD:DP:GQ:PL:SB
TcYC6_Chr13	969916	.	T	C	1097.77	.	BaseQRankSum=-0.069;ClippingRankSum=0.000;DP=72;ExcessHet=3.0103;MLEAC=1,0;MLEAF=0.500,0.00;MQRankSum=0.000;RAW_MQ=127008.00;ReadPosRankSum=-0.466;ANN=C|synonymous_variant|LOW|hypothetical_protein%2C_conserved|TcYC6_0098560|transcript|TcYC6_0098560-RA|protein_coding|1/1|c.2748A>G|p.Glu916Glu|2748/3027|2748/3027|916/1008||,C|upstream_gene_variant|MODIFIER|amino_acid_permease%2C_putative|TcYC6_0098530|transcript|TcYC6_0098530-RA|protein_coding||c.-4216A>G|||||4216|,C|upstream_gene_variant|MODIFIER|hypothetical_protein%2C_conserved|TcYC6_0098540|transcript|TcYC6_0098540-RA|protein_coding||c.-3508A>G|||||3508|,C|upstream_gene_variant|MODIFIER|3-hydroxy-3-methylglutaryl-CoA_reductase|TcYC6_0098550|transcript|TcYC6_0098550-RA|protein_coding||c.-1161A>G|||||1161|,C|downstream_gene_variant|MODIFIER|hypothetical_protein%2C_conserved|TcYC6_0098570|transcript|TcYC6_0098570-RA|protein_coding||c.*3065A>G|||||3065|,C|downstream_gene_variant|MODIFIER|hypothetical_protein%2C_conserved|TcYC6_0098580|transcript|TcYC6_0098580-RA|protein_coding||c.*4900A>G|||||4900|	GT:AD:DP:GQ:PL:SB
TcYC6_Chr13	970005	.	A	C	1056.77	.	BaseQRankSum=1.493;ClippingRankSum=0.000;DP=78;ExcessHet=3.0103;MLEAC=1,0;MLEAF=0.500,0.00;MQRankSum=-1.734;RAW_MQ=137264.00;ReadPosRankSum=-0.577;ANN=C|missense_variant|MODERATE|hypothetical_protein%2C_conserved|TcYC6_0098560|transcript|TcYC6_0098560-RA|protein_coding|1/1|c.2659T>G|p.Tyr887Asp|2659/3027|2659/3027|887/1008||,C|upstream_gene_variant|MODIFIER|amino_acid_permease%2C_putative|TcYC6_0098530|transcript|TcYC6_0098530-RA|protein_coding||c.-4305T>G|||||4305|,C|upstream_gene_variant|MODIFIER|hypothetical_protein%2C_conserved|TcYC6_0098540|transcript|TcYC6_0098540-RA|protein_coding||c.-3597T>G|||||3597|,C|upstream_gene_variant|MODIFIER|3-hydroxy-3-methylglutaryl-CoA_reductase|TcYC6_0098550|transcript|TcYC6_0098550-RA|protein_coding||c.-1250T>G|||||1250|,C|downstream_gene_variant|MODIFIER|hypothetical_protein%2C_conserved|TcYC6_0098570|transcript|TcYC6_0098570-RA|protein_coding||c.*2976T>G|||||2976|,C|downstream_gene_variant|MODIFIER|hypothetical_protein%2C_conserved|TcYC6_0098580|transcript|TcYC6_0098580-RA|protein_coding||c.*4811T>G|||||4811|	GT:AD:DP:GQ:PL:SB
TcYC6_Chr13	970081	.	G	C	1100.77	.	BaseQRankSum=-0.013;ClippingRankSum=0.000;DP=71;ExcessHet=3.0103;MLEAC=1,0;MLEAF=0.500,0.00;MQRankSum=-2.375;RAW_MQ=124588.00;ReadPosRankSum=-0.271;ANN=C|missense_variant|MODERATE|hypothetical_protein%2C_conserved|TcYC6_0098560|transcript|TcYC6_0098560-RA|protein_coding|1/1|c.2583C>G|p.Asn861Lys|2583/3027|2583/3027|861/1008||,C|upstream_gene_variant|MODIFIER|amino_acid_permease%2C_putative|TcYC6_0098530|transcript|TcYC6_0098530-RA|protein_coding||c.-4381C>G|||||4381|,C|upstream_gene_variant|MODIFIER|hypothetical_protein%2C_conserved|TcYC6_0098540|transcript|TcYC6_0098540-RA|protein_coding||c.-3673C>G|||||3673|,C|upstream_gene_variant|MODIFIER|3-hydroxy-3-methylglutaryl-CoA_reductase|TcYC6_0098550|transcript|TcYC6_0098550-RA|protein_coding||c.-1326C>G|||||1326|,C|downstream_gene_variant|MODIFIER|hypothetical_protein%2C_conserved|TcYC6_0098570|transcript|TcYC6_0098570-RA|protein_coding||c.*2900C>G|||||2900|,C|downstream_gene_variant|MODIFIER|hypothetical_protein%2C_conserved|TcYC6_0098580|transcript|TcYC6_0098580-RA|protein_coding||c.*4735C>G|||||4735|	GT:AD:DP:GQ:PGT:PID:PL:SB
TcYC6_Chr13	970087	.	T	C	1089.77	.	BaseQRankSum=0.725;ClippingRankSum=0.000;DP=71;ExcessHet=3.0103;MLEAC=1,0;MLEAF=0.500,0.00;MQRankSum=-2.375;RAW_MQ=124588.00;ReadPosRankSum=0.232;ANN=C|synonymous_variant|LOW|hypothetical_protein%2C_conserved|TcYC6_0098560|transcript|TcYC6_0098560-RA|protein_coding|1/1|c.2577A>G|p.Lys859Lys|2577/3027|2577/3027|859/1008||,C|upstream_gene_variant|MODIFIER|amino_acid_permease%2C_putative|TcYC6_0098530|transcript|TcYC6_0098530-RA|protein_coding||c.-4387A>G|||||4387|,C|upstream_gene_variant|MODIFIER|hypothetical_protein%2C_conserved|TcYC6_0098540|transcript|TcYC6_0098540-RA|protein_coding||c.-3679A>G|||||3679|,C|upstream_gene_variant|MODIFIER|3-hydroxy-3-methylglutaryl-CoA_reductase|TcYC6_0098550|transcript|TcYC6_0098550-RA|protein_coding||c.-1332A>G|||||1332|,C|downstream_gene_variant|MODIFIER|hypothetical_protein%2C_conserved|TcYC6_0098570|transcript|TcYC6_0098570-RA|protein_coding||c.*2894A>G|||||2894|,C|downstream_gene_variant|MODIFIER|hypothetical_protein%2C_conserved|TcYC6_0098580|transcript|TcYC6_0098580-RA|protein_coding||c.*4729A>G|||||4729|	GT:AD:DP:GQ:PGT:PID:PL:SB
TcYC6_Chr13	970176	.	A	T	1343.77	.	BaseQRankSum=0.958;ClippingRankSum=0.000;DP=76;ExcessHet=3.0103;MLEAC=1,0;MLEAF=0.500,0.00;MQRankSum=-1.443;RAW_MQ=133736.00;ReadPosRankSum=-0.035;ANN=T|missense_variant|MODERATE|hypothetical_protein%2C_conserved|TcYC6_0098560|transcript|TcYC6_0098560-RA|protein_coding|1/1|c.2488T>A|p.Ser830Thr|2488/3027|2488/3027|830/1008||,T|upstream_gene_variant|MODIFIER|amino_acid_permease%2C_putative|TcYC6_0098530|transcript|TcYC6_0098530-RA|protein_coding||c.-4476T>A|||||4476|,T|upstream_gene_variant|MODIFIER|hypothetical_protein%2C_conserved|TcYC6_0098540|transcript|TcYC6_0098540-RA|protein_coding||c.-3768T>A|||||3768|,T|upstream_gene_variant|MODIFIER|3-hydroxy-3-methylglutaryl-CoA_reductase|TcYC6_0098550|transcript|TcYC6_0098550-RA|protein_coding||c.-1421T>A|||||1421|,T|downstream_gene_variant|MODIFIER|hypothetical_protein%2C_conserved|TcYC6_0098570|transcript|TcYC6_0098570-RA|protein_coding||c.*2805T>A|||||2805|,T|downstream_gene_variant|MODIFIER|hypothetical_protein%2C_conserved|TcYC6_0098580|transcript|TcYC6_0098580-RA|protein_coding||c.*4640T>A|||||4640|	GT:AD:DP:GQ:PL:SB
TcYC6_Chr13	970251	.	A	C	1577.77	.	BaseQRankSum=1.053;ClippingRankSum=0.000;DP=86;ExcessHet=3.0103;MLEAC=1,0;MLEAF=0.500,0.00;MQRankSum=0.000;RAW_MQ=151704.00;ReadPosRankSum=2.316;ANN=C|missense_variant|MODERATE|hypothetical_protein%2C_conserved|TcYC6_0098560|transcript|TcYC6_0098560-RA|protein_coding|1/1|c.2413T>G|p.Phe805Val|2413/3027|2413/3027|805/1008||,C|upstream_gene_variant|MODIFIER|amino_acid_permease%2C_putative|TcYC6_0098530|transcript|TcYC6_0098530-RA|protein_coding||c.-4551T>G|||||4551|,C|upstream_gene_variant|MODIFIER|hypothetical_protein%2C_conserved|TcYC6_0098540|transcript|TcYC6_0098540-RA|protein_coding||c.-3843T>G|||||3843|,C|upstream_gene_variant|MODIFIER|3-hydroxy-3-methylglutaryl-CoA_reductase|TcYC6_0098550|transcript|TcYC6_0098550-RA|protein_coding||c.-1496T>G|||||1496|,C|downstream_gene_variant|MODIFIER|hypothetical_protein%2C_conserved|TcYC6_0098570|transcript|TcYC6_0098570-RA|protein_coding||c.*2730T>G|||||2730|,C|downstream_gene_variant|MODIFIER|hypothetical_protein%2C_conserved|TcYC6_0098580|transcript|TcYC6_0098580-RA|protein_coding||c.*4565T>G|||||4565|	GT:AD:DP:GQ:PL:SB
TcYC6_Chr13	970427	.	G	A	1205.77	.	BaseQRankSum=0.273;ClippingRankSum=0.000;DP=80;ExcessHet=3.0103;MLEAC=1,0;MLEAF=0.500,0.00;MQRankSum=0.000;RAW_MQ=141120.00;ReadPosRankSum=0.931;ANN=A|missense_variant|MODERATE|hypothetical_protein%2C_conserved|TcYC6_0098560|transcript|TcYC6_0098560-RA|protein_coding|1/1|c.2237C>T|p.Pro746Leu|2237/3027|2237/3027|746/1008||,A|upstream_gene_variant|MODIFIER|amino_acid_permease%2C_putative|TcYC6_0098530|transcript|TcYC6_0098530-RA|protein_coding||c.-4727C>T|||||4727|,A|upstream_gene_variant|MODIFIER|hypothetical_protein%2C_conserved|TcYC6_0098540|transcript|TcYC6_0098540-RA|protein_coding||c.-4019C>T|||||4019|,A|upstream_gene_variant|MODIFIER|3-hydroxy-3-methylglutaryl-CoA_reductase|TcYC6_0098550|transcript|TcYC6_0098550-RA|protein_coding||c.-1672C>T|||||1672|,A|downstream_gene_variant|MODIFIER|hypothetical_protein%2C_conserved|TcYC6_0098570|transcript|TcYC6_0098570-RA|protein_coding||c.*2554C>T|||||2554|,A|downstream_gene_variant|MODIFIER|hypothetical_protein%2C_conserved|TcYC6_0098580|transcript|TcYC6_0098580-RA|protein_coding||c.*4389C>T|||||4389|	GT:AD:DP:GQ:PL:SB
TcYC6_Chr13	971202	.	C	A	1840.77	.	BaseQRankSum=1.092;ClippingRankSum=0.000;DP=93;ExcessHet=3.0103;MLEAC=1,0;MLEAF=0.500,0.00;MQRankSum=0.000;RAW_MQ=164052.00;ReadPosRankSum=-0.795;ANN=A|missense_variant|MODERATE|hypothetical_protein%2C_conserved|TcYC6_0098560|transcript|TcYC6_0098560-RA|protein_coding|1/1|c.1462G>T|p.Val488Phe|1462/3027|1462/3027|488/1008||,A|upstream_gene_variant|MODIFIER|hypothetical_protein%2C_conserved|TcYC6_0098540|transcript|TcYC6_0098540-RA|protein_coding||c.-4794G>T|||||4794|,A|upstream_gene_variant|MODIFIER|3-hydroxy-3-methylglutaryl-CoA_reductase|TcYC6_0098550|transcript|TcYC6_0098550-RA|protein_coding||c.-2447G>T|||||2447|,A|downstream_gene_variant|MODIFIER|hypothetical_protein%2C_conserved|TcYC6_0098570|transcript|TcYC6_0098570-RA|protein_coding||c.*1779G>T|||||1779|,A|downstream_gene_variant|MODIFIER|hypothetical_protein%2C_conserved|TcYC6_0098580|transcript|TcYC6_0098580-RA|protein_coding||c.*3614G>T|||||3614|,A|downstream_gene_variant|MODIFIER|Mitochondrial_SSU_ribosomal_protein%2C_putative|TcYC6_0098590|transcript|TcYC6_0098590-RA|protein_coding||c.*4262G>T|||||4262|	GT:AD:DP:GQ:PL:SB
TcYC6_Chr13	971406	.	G	T	1642.77	.	BaseQRankSum=0.758;ClippingRankSum=0.000;DP=106;ExcessHet=3.0103;MLEAC=1,0;MLEAF=0.500,0.00;MQRankSum=0.000;RAW_MQ=186984.00;ReadPosRankSum=-0.315;ANN=T|missense_variant|MODERATE|hypothetical_protein%2C_conserved|TcYC6_0098560|transcript|TcYC6_0098560-RA|protein_coding|1/1|c.1258C>A|p.Gln420Lys|1258/3027|1258/3027|420/1008||,T|upstream_gene_variant|MODIFIER|hypothetical_protein%2C_conserved|TcYC6_0098540|transcript|TcYC6_0098540-RA|protein_coding||c.-4998C>A|||||4998|,T|upstream_gene_variant|MODIFIER|3-hydroxy-3-methylglutaryl-CoA_reductase|TcYC6_0098550|transcript|TcYC6_0098550-RA|protein_coding||c.-2651C>A|||||2651|,T|downstream_gene_variant|MODIFIER|hypothetical_protein%2C_conserved|TcYC6_0098570|transcript|TcYC6_0098570-RA|protein_coding||c.*1575C>A|||||1575|,T|downstream_gene_variant|MODIFIER|hypothetical_protein%2C_conserved|TcYC6_0098580|transcript|TcYC6_0098580-RA|protein_coding||c.*3410C>A|||||3410|,T|downstream_gene_variant|MODIFIER|Mitochondrial_SSU_ribosomal_protein%2C_putative|TcYC6_0098590|transcript|TcYC6_0098590-RA|protein_coding||c.*4058C>A|||||4058|	GT:AD:DP:GQ:PL:SB
TcYC6_Chr13	971632	.	C	T	1492.77	.	BaseQRankSum=-0.575;ClippingRankSum=0.000;DP=81;ExcessHet=3.0103;MLEAC=1,0;MLEAF=0.500,0.00;MQRankSum=0.000;RAW_MQ=142884.00;ReadPosRankSum=0.184;ANN=T|synonymous_variant|LOW|hypothetical_protein%2C_conserved|TcYC6_0098560|transcript|TcYC6_0098560-RA|protein_coding|1/1|c.1032G>A|p.Lys344Lys|1032/3027|1032/3027|344/1008||,T|upstream_gene_variant|MODIFIER|3-hydroxy-3-methylglutaryl-CoA_reductase|TcYC6_0098550|transcript|TcYC6_0098550-RA|protein_coding||c.-2877G>A|||||2877|,T|downstream_gene_variant|MODIFIER|hypothetical_protein%2C_conserved|TcYC6_0098570|transcript|TcYC6_0098570-RA|protein_coding||c.*1349G>A|||||1349|,T|downstream_gene_variant|MODIFIER|hypothetical_protein%2C_conserved|TcYC6_0098580|transcript|TcYC6_0098580-RA|protein_coding||c.*3184G>A|||||3184|,T|downstream_gene_variant|MODIFIER|Mitochondrial_SSU_ribosomal_protein%2C_putative|TcYC6_0098590|transcript|TcYC6_0098590-RA|protein_coding||c.*3832G>A|||||3832|	GT:AD:DP:GQ:PL:SB
TcYC6_Chr13	971704	.	T	C	952.77	.	BaseQRankSum=-1.075;ClippingRankSum=0.000;DP=68;ExcessHet=3.0103;MLEAC=1,0;MLEAF=0.500,0.00;MQRankSum=0.000;RAW_MQ=119952.00;ReadPosRankSum=0.151;ANN=C|synonymous_variant|LOW|hypothetical_protein%2C_conserved|TcYC6_0098560|transcript|TcYC6_0098560-RA|protein_coding|1/1|c.960A>G|p.Glu320Glu|960/3027|960/3027|320/1008||,C|upstream_gene_variant|MODIFIER|3-hydroxy-3-methylglutaryl-CoA_reductase|TcYC6_0098550|transcript|TcYC6_0098550-RA|protein_coding||c.-2949A>G|||||2949|,C|downstream_gene_variant|MODIFIER|hypothetical_protein%2C_conserved|TcYC6_0098570|transcript|TcYC6_0098570-RA|protein_coding||c.*1277A>G|||||1277|,C|downstream_gene_variant|MODIFIER|hypothetical_protein%2C_conserved|TcYC6_0098580|transcript|TcYC6_0098580-RA|protein_coding||c.*3112A>G|||||3112|,C|downstream_gene_variant|MODIFIER|Mitochondrial_SSU_ribosomal_protein%2C_putative|TcYC6_0098590|transcript|TcYC6_0098590-RA|protein_coding||c.*3760A>G|||||3760|	GT:AD:DP:GQ:PL:SB
TcYC6_Chr13	972680	.	CAAAA	C	558.73	.	BaseQRankSum=-0.444;ClippingRankSum=0.000;DP=38;ExcessHet=3.0103;MLEAC=1,0,0;MLEAF=0.500,0.00,0.00;MQRankSum=-1.143;RAW_MQ=66704.00;ReadPosRankSum=-1.133;ANN=C|upstream_gene_variant|MODIFIER|3-hydroxy-3-methylglutaryl-CoA_reductase|TcYC6_0098550|transcript|TcYC6_0098550-RA|protein_coding||c.-3929_-3926delTTTT|||||3926|,C|upstream_gene_variant|MODIFIER|hypothetical_protein%2C_conserved|TcYC6_0098560|transcript|TcYC6_0098560-RA|protein_coding||c.-21_-18delTTTT|||||18|,C|upstream_gene_variant|MODIFIER|glutamyl-tRNA_synthetase%2C_putative|TcYC6_0098600|transcript|TcYC6_0098600-RA|protein_coding||c.-4261_-4258delAAAA|||||4261|,C|downstream_gene_variant|MODIFIER|hypothetical_protein%2C_conserved|TcYC6_0098570|transcript|TcYC6_0098570-RA|protein_coding||c.*297_*300delTTTT|||||300|,C|downstream_gene_variant|MODIFIER|hypothetical_protein%2C_conserved|TcYC6_0098580|transcript|TcYC6_0098580-RA|protein_coding||c.*2132_*2135delTTTT|||||2135|,C|downstream_gene_variant|MODIFIER|Mitochondrial_SSU_ribosomal_protein%2C_putative|TcYC6_0098590|transcript|TcYC6_0098590-RA|protein_coding||c.*2780_*2783delTTTT|||||2783|,C|intergenic_region|MODIFIER|hypothetical_protein%2C_conserved-hypothetical_protein%2C_conserved|TcYC6_0098560-TcYC6_0098570|intergenic_region|TcYC6_0098560-TcYC6_0098570|||n.972681_972684delAAAA||||||	GT:AD:DP:GQ:PL:SB
TcYC6_Chr13	972729	.	G	A	580.77	.	BaseQRankSum=3.322;ClippingRankSum=0.000;DP=36;ExcessHet=3.0103;MLEAC=1,0;MLEAF=0.500,0.00;MQRankSum=-1.564;RAW_MQ=63176.00;ReadPosRankSum=1.531;ANN=A|upstream_gene_variant|MODIFIER|3-hydroxy-3-methylglutaryl-CoA_reductase|TcYC6_0098550|transcript|TcYC6_0098550-RA|protein_coding||c.-3974C>T|||||3974|,A|upstream_gene_variant|MODIFIER|hypothetical_protein%2C_conserved|TcYC6_0098560|transcript|TcYC6_0098560-RA|protein_coding||c.-66C>T|||||66|,A|upstream_gene_variant|MODIFIER|glutamyl-tRNA_synthetase%2C_putative|TcYC6_0098600|transcript|TcYC6_0098600-RA|protein_coding||c.-4213G>A|||||4213|,A|downstream_gene_variant|MODIFIER|hypothetical_protein%2C_conserved|TcYC6_0098570|transcript|TcYC6_0098570-RA|protein_coding||c.*252C>T|||||252|,A|downstream_gene_variant|MODIFIER|hypothetical_protein%2C_conserved|TcYC6_0098580|transcript|TcYC6_0098580-RA|protein_coding||c.*2087C>T|||||2087|,A|downstream_gene_variant|MODIFIER|Mitochondrial_SSU_ribosomal_protein%2C_putative|TcYC6_0098590|transcript|TcYC6_0098590-RA|protein_coding||c.*2735C>T|||||2735|,A|intergenic_region|MODIFIER|hypothetical_protein%2C_conserved-hypothetical_protein%2C_conserved|TcYC6_0098560-TcYC6_0098570|intergenic_region|TcYC6_0098560-TcYC6_0098570|||n.972729G>A||||||	GT:AD:DP:GQ:PL:SB
TcYC6_Chr13	972860	.	T	A	257.77	.	BaseQRankSum=-0.292;ClippingRankSum=0.000;DP=25;ExcessHet=3.0103;MLEAC=1,0;MLEAF=0.500,0.00;MQRankSum=-0.881;RAW_MQ=43936.00;ReadPosRankSum=-1.709;ANN=A|upstream_gene_variant|MODIFIER|3-hydroxy-3-methylglutaryl-CoA_reductase|TcYC6_0098550|transcript|TcYC6_0098550-RA|protein_coding||c.-4105A>T|||||4105|,A|upstream_gene_variant|MODIFIER|hypothetical_protein%2C_conserved|TcYC6_0098560|transcript|TcYC6_0098560-RA|protein_coding||c.-197A>T|||||197|,A|upstream_gene_variant|MODIFIER|glutamyl-tRNA_synthetase%2C_putative|TcYC6_0098600|transcript|TcYC6_0098600-RA|protein_coding||c.-4082T>A|||||4082|,A|downstream_gene_variant|MODIFIER|hypothetical_protein%2C_conserved|TcYC6_0098570|transcript|TcYC6_0098570-RA|protein_coding||c.*121A>T|||||121|,A|downstream_gene_variant|MODIFIER|hypothetical_protein%2C_conserved|TcYC6_0098580|transcript|TcYC6_0098580-RA|protein_coding||c.*1956A>T|||||1956|,A|downstream_gene_variant|MODIFIER|Mitochondrial_SSU_ribosomal_protein%2C_putative|TcYC6_0098590|transcript|TcYC6_0098590-RA|protein_coding||c.*2604A>T|||||2604|,A|intergenic_region|MODIFIER|hypothetical_protein%2C_conserved-hypothetical_protein%2C_conserved|TcYC6_0098560-TcYC6_0098570|intergenic_region|TcYC6_0098560-TcYC6_0098570|||n.972860T>A||||||	GT:AD:DP:GQ:PL:SB
TcYC6_Chr13	972894	.	G	C	251.77	.	BaseQRankSum=0.273;ClippingRankSum=0.000;DP=23;ExcessHet=3.0103;MLEAC=1,0;MLEAF=0.500,0.00;MQRankSum=-1.177;RAW_MQ=40408.00;ReadPosRankSum=-0.327;ANN=C|upstream_gene_variant|MODIFIER|3-hydroxy-3-methylglutaryl-CoA_reductase|TcYC6_0098550|transcript|TcYC6_0098550-RA|protein_coding||c.-4139C>G|||||4139|,C|upstream_gene_variant|MODIFIER|hypothetical_protein%2C_conserved|TcYC6_0098560|transcript|TcYC6_0098560-RA|protein_coding||c.-231C>G|||||231|,C|upstream_gene_variant|MODIFIER|glutamyl-tRNA_synthetase%2C_putative|TcYC6_0098600|transcript|TcYC6_0098600-RA|protein_coding||c.-4048G>C|||||4048|,C|downstream_gene_variant|MODIFIER|hypothetical_protein%2C_conserved|TcYC6_0098570|transcript|TcYC6_0098570-RA|protein_coding||c.*87C>G|||||87|,C|downstream_gene_variant|MODIFIER|hypothetical_protein%2C_conserved|TcYC6_0098580|transcript|TcYC6_0098580-RA|protein_coding||c.*1922C>G|||||1922|,C|downstream_gene_variant|MODIFIER|Mitochondrial_SSU_ribosomal_protein%2C_putative|TcYC6_0098590|transcript|TcYC6_0098590-RA|protein_coding||c.*2570C>G|||||2570|,C|intergenic_region|MODIFIER|hypothetical_protein%2C_conserved-hypothetical_protein%2C_conserved|TcYC6_0098560-TcYC6_0098570|intergenic_region|TcYC6_0098560-TcYC6_0098570|||n.972894G>C||||||	GT:AD:DP:GQ:PL:SB
TcYC6_Chr13	972943	.	T	A	464.77	.	BaseQRankSum=-1.042;ClippingRankSum=0.000;DP=38;ExcessHet=3.0103;MLEAC=1,0;MLEAF=0.500,0.00;MQRankSum=-1.184;RAW_MQ=66868.00;ReadPosRankSum=-1.081;ANN=A|upstream_gene_variant|MODIFIER|3-hydroxy-3-methylglutaryl-CoA_reductase|TcYC6_0098550|transcript|TcYC6_0098550-RA|protein_coding||c.-4188A>T|||||4188|,A|upstream_gene_variant|MODIFIER|hypothetical_protein%2C_conserved|TcYC6_0098560|transcript|TcYC6_0098560-RA|protein_coding||c.-280A>T|||||280|,A|upstream_gene_variant|MODIFIER|glutamyl-tRNA_synthetase%2C_putative|TcYC6_0098600|transcript|TcYC6_0098600-RA|protein_coding||c.-3999T>A|||||3999|,A|downstream_gene_variant|MODIFIER|hypothetical_protein%2C_conserved|TcYC6_0098570|transcript|TcYC6_0098570-RA|protein_coding||c.*38A>T|||||38|,A|downstream_gene_variant|MODIFIER|hypothetical_protein%2C_conserved|TcYC6_0098580|transcript|TcYC6_0098580-RA|protein_coding||c.*1873A>T|||||1873|,A|downstream_gene_variant|MODIFIER|Mitochondrial_SSU_ribosomal_protein%2C_putative|TcYC6_0098590|transcript|TcYC6_0098590-RA|protein_coding||c.*2521A>T|||||2521|,A|intergenic_region|MODIFIER|hypothetical_protein%2C_conserved-hypothetical_protein%2C_conserved|TcYC6_0098560-TcYC6_0098570|intergenic_region|TcYC6_0098560-TcYC6_0098570|||n.972943T>A||||||	GT:AD:DP:GQ:PL:SB
TcYC6_Chr13	973077	.	G	A	1114.77	.	BaseQRankSum=-1.412;ClippingRankSum=0.000;DP=72;ExcessHet=3.0103;MLEAC=1,0;MLEAF=0.500,0.00;MQRankSum=0.000;RAW_MQ=127008.00;ReadPosRankSum=-0.293;ANN=A|synonymous_variant|LOW|hypothetical_protein%2C_conserved|TcYC6_0098570|transcript|TcYC6_0098570-RA|protein_coding|1/1|c.1137C>T|p.Pro379Pro|1137/1233|1137/1233|379/410||,A|upstream_gene_variant|MODIFIER|3-hydroxy-3-methylglutaryl-CoA_reductase|TcYC6_0098550|transcript|TcYC6_0098550-RA|protein_coding||c.-4322C>T|||||4322|,A|upstream_gene_variant|MODIFIER|hypothetical_protein%2C_conserved|TcYC6_0098560|transcript|TcYC6_0098560-RA|protein_coding||c.-414C>T|||||414|,A|upstream_gene_variant|MODIFIER|glutamyl-tRNA_synthetase%2C_putative|TcYC6_0098600|transcript|TcYC6_0098600-RA|protein_coding||c.-3865G>A|||||3865|,A|downstream_gene_variant|MODIFIER|hypothetical_protein%2C_conserved|TcYC6_0098580|transcript|TcYC6_0098580-RA|protein_coding||c.*1739C>T|||||1739|,A|downstream_gene_variant|MODIFIER|Mitochondrial_SSU_ribosomal_protein%2C_putative|TcYC6_0098590|transcript|TcYC6_0098590-RA|protein_coding||c.*2387C>T|||||2387|	GT:AD:DP:GQ:PL:SB
TcYC6_Chr13	973144	.	T	C	1103.77	.	BaseQRankSum=-0.142;ClippingRankSum=0.000;DP=75;ExcessHet=3.0103;MLEAC=1,0;MLEAF=0.500,0.00;MQRankSum=0.000;RAW_MQ=132300.00;ReadPosRankSum=0.433;ANN=C|missense_variant|MODERATE|hypothetical_protein%2C_conserved|TcYC6_0098570|transcript|TcYC6_0098570-RA|protein_coding|1/1|c.1070A>G|p.Asp357Gly|1070/1233|1070/1233|357/410||,C|upstream_gene_variant|MODIFIER|3-hydroxy-3-methylglutaryl-CoA_reductase|TcYC6_0098550|transcript|TcYC6_0098550-RA|protein_coding||c.-4389A>G|||||4389|,C|upstream_gene_variant|MODIFIER|hypothetical_protein%2C_conserved|TcYC6_0098560|transcript|TcYC6_0098560-RA|protein_coding||c.-481A>G|||||481|,C|upstream_gene_variant|MODIFIER|glutamyl-tRNA_synthetase%2C_putative|TcYC6_0098600|transcript|TcYC6_0098600-RA|protein_coding||c.-3798T>C|||||3798|,C|downstream_gene_variant|MODIFIER|hypothetical_protein%2C_conserved|TcYC6_0098580|transcript|TcYC6_0098580-RA|protein_coding||c.*1672A>G|||||1672|,C|downstream_gene_variant|MODIFIER|Mitochondrial_SSU_ribosomal_protein%2C_putative|TcYC6_0098590|transcript|TcYC6_0098590-RA|protein_coding||c.*2320A>G|||||2320|	GT:AD:DP:GQ:PL:SB
TcYC6_Chr13	973415	.	T	G	1322.77	.	BaseQRankSum=1.189;ClippingRankSum=0.000;DP=77;ExcessHet=3.0103;MLEAC=1,0;MLEAF=0.500,0.00;MQRankSum=0.000;RAW_MQ=135828.00;ReadPosRankSum=1.559;ANN=G|missense_variant|MODERATE|hypothetical_protein%2C_conserved|TcYC6_0098570|transcript|TcYC6_0098570-RA|protein_coding|1/1|c.799A>C|p.Thr267Pro|799/1233|799/1233|267/410||,G|upstream_gene_variant|MODIFIER|3-hydroxy-3-methylglutaryl-CoA_reductase|TcYC6_0098550|transcript|TcYC6_0098550-RA|protein_coding||c.-4660A>C|||||4660|,G|upstream_gene_variant|MODIFIER|hypothetical_protein%2C_conserved|TcYC6_0098560|transcript|TcYC6_0098560-RA|protein_coding||c.-752A>C|||||752|,G|upstream_gene_variant|MODIFIER|glutamyl-tRNA_synthetase%2C_putative|TcYC6_0098600|transcript|TcYC6_0098600-RA|protein_coding||c.-3527T>G|||||3527|,G|downstream_gene_variant|MODIFIER|hypothetical_protein%2C_conserved|TcYC6_0098580|transcript|TcYC6_0098580-RA|protein_coding||c.*1401A>C|||||1401|,G|downstream_gene_variant|MODIFIER|Mitochondrial_SSU_ribosomal_protein%2C_putative|TcYC6_0098590|transcript|TcYC6_0098590-RA|protein_coding||c.*2049A>C|||||2049|	GT:AD:DP:GQ:PL:SB
TcYC6_Chr13	974070	.	C	T	682.77	.	BaseQRankSum=1.396;ClippingRankSum=0.000;DP=54;ExcessHet=3.0103;MLEAC=1,0;MLEAF=0.500,0.00;MQRankSum=-2.464;RAW_MQ=92756.00;ReadPosRankSum=-0.847;ANN=T|synonymous_variant|LOW|hypothetical_protein%2C_conserved|TcYC6_0098570|transcript|TcYC6_0098570-RA|protein_coding|1/1|c.144G>A|p.Leu48Leu|144/1233|144/1233|48/410||,T|upstream_gene_variant|MODIFIER|hypothetical_protein%2C_conserved|TcYC6_0098560|transcript|TcYC6_0098560-RA|protein_coding||c.-1407G>A|||||1407|,T|upstream_gene_variant|MODIFIER|glutamyl-tRNA_synthetase%2C_putative|TcYC6_0098600|transcript|TcYC6_0098600-RA|protein_coding||c.-2872C>T|||||2872|,T|upstream_gene_variant|MODIFIER|putative_ATP-dependent_RNA_helicase|TcYC6_0098610|transcript|TcYC6_0098610-RA|protein_coding||c.-4902C>T|||||4902|,T|downstream_gene_variant|MODIFIER|hypothetical_protein%2C_conserved|TcYC6_0098580|transcript|TcYC6_0098580-RA|protein_coding||c.*746G>A|||||746|,T|downstream_gene_variant|MODIFIER|Mitochondrial_SSU_ribosomal_protein%2C_putative|TcYC6_0098590|transcript|TcYC6_0098590-RA|protein_coding||c.*1394G>A|||||1394|	GT:AD:DP:GQ:PL:SB
TcYC6_Chr13	974117	.	C	G	822.77	.	BaseQRankSum=-1.735;ClippingRankSum=0.000;DP=52;ExcessHet=3.0103;MLEAC=1,0;MLEAF=0.500,0.00;MQRankSum=-2.691;RAW_MQ=89556.00;ReadPosRankSum=0.590;ANN=G|missense_variant|MODERATE|hypothetical_protein%2C_conserved|TcYC6_0098570|transcript|TcYC6_0098570-RA|protein_coding|1/1|c.97G>C|p.Glu33Gln|97/1233|97/1233|33/410||,G|upstream_gene_variant|MODIFIER|hypothetical_protein%2C_conserved|TcYC6_0098560|transcript|TcYC6_0098560-RA|protein_coding||c.-1454G>C|||||1454|,G|upstream_gene_variant|MODIFIER|glutamyl-tRNA_synthetase%2C_putative|TcYC6_0098600|transcript|TcYC6_0098600-RA|protein_coding||c.-2825C>G|||||2825|,G|upstream_gene_variant|MODIFIER|putative_ATP-dependent_RNA_helicase|TcYC6_0098610|transcript|TcYC6_0098610-RA|protein_coding||c.-4855C>G|||||4855|,G|downstream_gene_variant|MODIFIER|hypothetical_protein%2C_conserved|TcYC6_0098580|transcript|TcYC6_0098580-RA|protein_coding||c.*699G>C|||||699|,G|downstream_gene_variant|MODIFIER|Mitochondrial_SSU_ribosomal_protein%2C_putative|TcYC6_0098590|transcript|TcYC6_0098590-RA|protein_coding||c.*1347G>C|||||1347|	GT:AD:DP:GQ:PL:SB
TcYC6_Chr13	974296	.	T	TAAATA	501.73	.	BaseQRankSum=-2.212;ClippingRankSum=0.000;DP=33;ExcessHet=3.0103;MLEAC=1,0;MLEAF=0.500,0.00;MQRankSum=2.957;RAW_MQ=53908.00;ReadPosRankSum=1.750;ANN=TAAATA|upstream_gene_variant|MODIFIER|hypothetical_protein%2C_conserved|TcYC6_0098560|transcript|TcYC6_0098560-RA|protein_coding||c.-1634_-1633insTATTT|||||1634|,TAAATA|upstream_gene_variant|MODIFIER|hypothetical_protein%2C_conserved|TcYC6_0098570|transcript|TcYC6_0098570-RA|protein_coding||c.-84_-83insTATTT|||||84|,TAAATA|upstream_gene_variant|MODIFIER|glutamyl-tRNA_synthetase%2C_putative|TcYC6_0098600|transcript|TcYC6_0098600-RA|protein_coding||c.-2646_-2645insAAATA|||||2645|,TAAATA|upstream_gene_variant|MODIFIER|putative_ATP-dependent_RNA_helicase|TcYC6_0098610|transcript|TcYC6_0098610-RA|protein_coding||c.-4676_-4675insAAATA|||||4675|,TAAATA|downstream_gene_variant|MODIFIER|hypothetical_protein%2C_conserved|TcYC6_0098580|transcript|TcYC6_0098580-RA|protein_coding||c.*519_*520insTATTT|||||519|,TAAATA|downstream_gene_variant|MODIFIER|Mitochondrial_SSU_ribosomal_protein%2C_putative|TcYC6_0098590|transcript|TcYC6_0098590-RA|protein_coding||c.*1167_*1168insTATTT|||||1167|,TAAATA|intergenic_region|MODIFIER|hypothetical_protein%2C_conserved-hypothetical_protein%2C_conserved|TcYC6_0098570-TcYC6_0098580|intergenic_region|TcYC6_0098570-TcYC6_0098580|||n.974296_974297insAAATA||||||	GT:AD:DP:GQ:PL:SB
