## Supplemental Table S9 for "Strain-specific genome evolution in *Trypanosoma cruzi*, the agent of Chagas disease" (part 66 of 115)

### Sheet: Hetero SNP-Indels in Y C6 (continued)
##Supplemental Table S9. Heterozygous SNPs/Indels identified in Y C6.
TcYC6_Chr13	974414	.	G	C	530.77	.	BaseQRankSum=-0.021;ClippingRankSum=0.000;DP=32;ExcessHet=3.0103;MLEAC=1,0;MLEAF=0.500,0.00;MQRankSum=-1.898;RAW_MQ=55300.00;ReadPosRankSum=-1.695;ANN=C|upstream_gene_variant|MODIFIER|hypothetical_protein%2C_conserved|TcYC6_0098560|transcript|TcYC6_0098560-RA|protein_coding||c.-1751C>G|||||1751|,C|upstream_gene_variant|MODIFIER|hypothetical_protein%2C_conserved|TcYC6_0098570|transcript|TcYC6_0098570-RA|protein_coding||c.-201C>G|||||201|,C|upstream_gene_variant|MODIFIER|glutamyl-tRNA_synthetase%2C_putative|TcYC6_0098600|transcript|TcYC6_0098600-RA|protein_coding||c.-2528G>C|||||2528|,C|upstream_gene_variant|MODIFIER|putative_ATP-dependent_RNA_helicase|TcYC6_0098610|transcript|TcYC6_0098610-RA|protein_coding||c.-4558G>C|||||4558|,C|downstream_gene_variant|MODIFIER|hypothetical_protein%2C_conserved|TcYC6_0098580|transcript|TcYC6_0098580-RA|protein_coding||c.*402C>G|||||402|,C|downstream_gene_variant|MODIFIER|Mitochondrial_SSU_ribosomal_protein%2C_putative|TcYC6_0098590|transcript|TcYC6_0098590-RA|protein_coding||c.*1050C>G|||||1050|,C|intergenic_region|MODIFIER|hypothetical_protein%2C_conserved-hypothetical_protein%2C_conserved|TcYC6_0098570-TcYC6_0098580|intergenic_region|TcYC6_0098570-TcYC6_0098580|||n.974414G>C||||||	GT:AD:DP:GQ:PL:SB
TcYC6_Chr13	974540	.	CAAAAAAA	C	209.73	.	BaseQRankSum=1.432;ClippingRankSum=0.000;DP=25;ExcessHet=3.0103;MLEAC=1,0;MLEAF=0.500,0.00;MQRankSum=-2.961;RAW_MQ=40904.00;ReadPosRankSum=0.427;ANN=C|upstream_gene_variant|MODIFIER|hypothetical_protein%2C_conserved|TcYC6_0098560|transcript|TcYC6_0098560-RA|protein_coding||c.-1884_-1878delTTTTTTT|||||1878|,C|upstream_gene_variant|MODIFIER|hypothetical_protein%2C_conserved|TcYC6_0098570|transcript|TcYC6_0098570-RA|protein_coding||c.-334_-328delTTTTTTT|||||328|,C|upstream_gene_variant|MODIFIER|glutamyl-tRNA_synthetase%2C_putative|TcYC6_0098600|transcript|TcYC6_0098600-RA|protein_coding||c.-2401_-2395delAAAAAAA|||||2401|,C|upstream_gene_variant|MODIFIER|putative_ATP-dependent_RNA_helicase|TcYC6_0098610|transcript|TcYC6_0098610-RA|protein_coding||c.-4431_-4425delAAAAAAA|||||4431|,C|downstream_gene_variant|MODIFIER|hypothetical_protein%2C_conserved|TcYC6_0098580|transcript|TcYC6_0098580-RA|protein_coding||c.*269_*275delTTTTTTT|||||275|,C|downstream_gene_variant|MODIFIER|Mitochondrial_SSU_ribosomal_protein%2C_putative|TcYC6_0098590|transcript|TcYC6_0098590-RA|protein_coding||c.*917_*923delTTTTTTT|||||923|,C|intergenic_region|MODIFIER|hypothetical_protein%2C_conserved-hypothetical_protein%2C_conserved|TcYC6_0098570-TcYC6_0098580|intergenic_region|TcYC6_0098570-TcYC6_0098580|||n.974541_974547delAAAAAAA||||||	GT:AD:DP:GQ:PL:SB
TcYC6_Chr13	974585	.	C	T	401.77	.	BaseQRankSum=0.995;ClippingRankSum=0.000;DP=17;ExcessHet=3.0103;MLEAC=1,0;MLEAF=0.500,0.00;MQRankSum=-1.577;RAW_MQ=27120.00;ReadPosRankSum=1.326;ANN=T|upstream_gene_variant|MODIFIER|hypothetical_protein%2C_conserved|TcYC6_0098560|transcript|TcYC6_0098560-RA|protein_coding||c.-1922G>A|||||1922|,T|upstream_gene_variant|MODIFIER|hypothetical_protein%2C_conserved|TcYC6_0098570|transcript|TcYC6_0098570-RA|protein_coding||c.-372G>A|||||372|,T|upstream_gene_variant|MODIFIER|glutamyl-tRNA_synthetase%2C_putative|TcYC6_0098600|transcript|TcYC6_0098600-RA|protein_coding||c.-2357C>T|||||2357|,T|upstream_gene_variant|MODIFIER|putative_ATP-dependent_RNA_helicase|TcYC6_0098610|transcript|TcYC6_0098610-RA|protein_coding||c.-4387C>T|||||4387|,T|downstream_gene_variant|MODIFIER|hypothetical_protein%2C_conserved|TcYC6_0098580|transcript|TcYC6_0098580-RA|protein_coding||c.*231G>A|||||231|,T|downstream_gene_variant|MODIFIER|Mitochondrial_SSU_ribosomal_protein%2C_putative|TcYC6_0098590|transcript|TcYC6_0098590-RA|protein_coding||c.*879G>A|||||879|,T|intergenic_region|MODIFIER|hypothetical_protein%2C_conserved-hypothetical_protein%2C_conserved|TcYC6_0098570-TcYC6_0098580|intergenic_region|TcYC6_0098570-TcYC6_0098580|||n.974585C>T||||||	GT:AD:DP:GQ:PL:SB
TcYC6_Chr13	974686	.	C	A	408.77	.	BaseQRankSum=0.560;ClippingRankSum=0.000;DP=16;ExcessHet=3.0103;MLEAC=1,0;MLEAF=0.500,0.00;MQRankSum=0.650;RAW_MQ=27240.00;ReadPosRankSum=0.670;ANN=A|upstream_gene_variant|MODIFIER|hypothetical_protein%2C_conserved|TcYC6_0098560|transcript|TcYC6_0098560-RA|protein_coding||c.-2023G>T|||||2023|,A|upstream_gene_variant|MODIFIER|hypothetical_protein%2C_conserved|TcYC6_0098570|transcript|TcYC6_0098570-RA|protein_coding||c.-473G>T|||||473|,A|upstream_gene_variant|MODIFIER|glutamyl-tRNA_synthetase%2C_putative|TcYC6_0098600|transcript|TcYC6_0098600-RA|protein_coding||c.-2256C>A|||||2256|,A|upstream_gene_variant|MODIFIER|putative_ATP-dependent_RNA_helicase|TcYC6_0098610|transcript|TcYC6_0098610-RA|protein_coding||c.-4286C>A|||||4286|,A|downstream_gene_variant|MODIFIER|hypothetical_protein%2C_conserved|TcYC6_0098580|transcript|TcYC6_0098580-RA|protein_coding||c.*130G>T|||||130|,A|downstream_gene_variant|MODIFIER|Mitochondrial_SSU_ribosomal_protein%2C_putative|TcYC6_0098590|transcript|TcYC6_0098590-RA|protein_coding||c.*778G>T|||||778|,A|intergenic_region|MODIFIER|hypothetical_protein%2C_conserved-hypothetical_protein%2C_conserved|TcYC6_0098570-TcYC6_0098580|intergenic_region|TcYC6_0098570-TcYC6_0098580|||n.974686C>A||||||	GT:AD:DP:GQ:PGT:PID:PL:SB
TcYC6_Chr13	974733	.	G	A	274.77	.	BaseQRankSum=0.128;ClippingRankSum=0.000;DP=17;ExcessHet=3.0103;MLEAC=1,0;MLEAF=0.500,0.00;MQRankSum=-0.118;RAW_MQ=29332.00;ReadPosRankSum=1.141;ANN=A|upstream_gene_variant|MODIFIER|hypothetical_protein%2C_conserved|TcYC6_0098560|transcript|TcYC6_0098560-RA|protein_coding||c.-2070C>T|||||2070|,A|upstream_gene_variant|MODIFIER|hypothetical_protein%2C_conserved|TcYC6_0098570|transcript|TcYC6_0098570-RA|protein_coding||c.-520C>T|||||520|,A|upstream_gene_variant|MODIFIER|glutamyl-tRNA_synthetase%2C_putative|TcYC6_0098600|transcript|TcYC6_0098600-RA|protein_coding||c.-2209G>A|||||2209|,A|upstream_gene_variant|MODIFIER|putative_ATP-dependent_RNA_helicase|TcYC6_0098610|transcript|TcYC6_0098610-RA|protein_coding||c.-4239G>A|||||4239|,A|downstream_gene_variant|MODIFIER|hypothetical_protein%2C_conserved|TcYC6_0098580|transcript|TcYC6_0098580-RA|protein_coding||c.*83C>T|||||83|,A|downstream_gene_variant|MODIFIER|Mitochondrial_SSU_ribosomal_protein%2C_putative|TcYC6_0098590|transcript|TcYC6_0098590-RA|protein_coding||c.*731C>T|||||731|,A|intergenic_region|MODIFIER|hypothetical_protein%2C_conserved-hypothetical_protein%2C_conserved|TcYC6_0098570-TcYC6_0098580|intergenic_region|TcYC6_0098570-TcYC6_0098580|||n.974733G>A||||||	GT:AD:DP:GQ:PGT:PID:PL:SB
TcYC6_Chr13	974738	.	ATCACTGC	A	256.73	.	BaseQRankSum=0.254;ClippingRankSum=0.000;DP=22;ExcessHet=3.0103;MLEAC=1,0;MLEAF=0.500,0.00;MQRankSum=-0.561;RAW_MQ=38152.00;ReadPosRankSum=-2.044;ANN=A|upstream_gene_variant|MODIFIER|hypothetical_protein%2C_conserved|TcYC6_0098560|transcript|TcYC6_0098560-RA|protein_coding||c.-2082_-2076delGCAGTGA|||||2076|,A|upstream_gene_variant|MODIFIER|hypothetical_protein%2C_conserved|TcYC6_0098570|transcript|TcYC6_0098570-RA|protein_coding||c.-532_-526delGCAGTGA|||||526|,A|upstream_gene_variant|MODIFIER|glutamyl-tRNA_synthetase%2C_putative|TcYC6_0098600|transcript|TcYC6_0098600-RA|protein_coding||c.-2203_-2197delTCACTGC|||||2203|,A|upstream_gene_variant|MODIFIER|putative_ATP-dependent_RNA_helicase|TcYC6_0098610|transcript|TcYC6_0098610-RA|protein_coding||c.-4233_-4227delTCACTGC|||||4233|,A|downstream_gene_variant|MODIFIER|hypothetical_protein%2C_conserved|TcYC6_0098580|transcript|TcYC6_0098580-RA|protein_coding||c.*71_*77delGCAGTGA|||||77|,A|downstream_gene_variant|MODIFIER|Mitochondrial_SSU_ribosomal_protein%2C_putative|TcYC6_0098590|transcript|TcYC6_0098590-RA|protein_coding||c.*719_*725delGCAGTGA|||||725|,A|intergenic_region|MODIFIER|hypothetical_protein%2C_conserved-hypothetical_protein%2C_conserved|TcYC6_0098570-TcYC6_0098580|intergenic_region|TcYC6_0098570-TcYC6_0098580|||n.974739_974745delTCACTGC||||||	GT:AD:DP:GQ:PGT:PID:PL:SB
TcYC6_Chr13	975298	.	T	TA	453.82	.	BaseQRankSum=-0.984;ClippingRankSum=0.000;DP=38;ExcessHet=3.0103;MLEAC=1,0,0;MLEAF=0.500,0.00,0.00;MQRankSum=-0.591;RAW_MQ=63421.00;ReadPosRankSum=-0.963;ANN=TA|upstream_gene_variant|MODIFIER|hypothetical_protein%2C_conserved|TcYC6_0098560|transcript|TcYC6_0098560-RA|protein_coding||c.-2636_-2635insT|||||2636|,TA|upstream_gene_variant|MODIFIER|hypothetical_protein%2C_conserved|TcYC6_0098570|transcript|TcYC6_0098570-RA|protein_coding||c.-1086_-1085insT|||||1086|,TA|upstream_gene_variant|MODIFIER|hypothetical_protein%2C_conserved|TcYC6_0098580|transcript|TcYC6_0098580-RA|protein_coding||c.-58_-57insT|||||58|,TA|upstream_gene_variant|MODIFIER|glutamyl-tRNA_synthetase%2C_putative|TcYC6_0098600|transcript|TcYC6_0098600-RA|protein_coding||c.-1644_-1643insA|||||1643|,TA|upstream_gene_variant|MODIFIER|putative_ATP-dependent_RNA_helicase|TcYC6_0098610|transcript|TcYC6_0098610-RA|protein_coding||c.-3674_-3673insA|||||3673|,TA|downstream_gene_variant|MODIFIER|Mitochondrial_SSU_ribosomal_protein%2C_putative|TcYC6_0098590|transcript|TcYC6_0098590-RA|protein_coding||c.*165_*166insT|||||165|,TA|intergenic_region|MODIFIER|hypothetical_protein%2C_conserved-Mitochondrial_SSU_ribosomal_protein%2C_putative|TcYC6_0098580-TcYC6_0098590|intergenic_region|TcYC6_0098580-TcYC6_0098590|||n.975298_975299insA||||||	GT:AD:DP:GQ:PL:SB
TcYC6_Chr13	975388	.	CA	C	1089.73	.	DP=43;ExcessHet=3.0103;MLEAC=1,1,0;MLEAF=0.500,0.500,0.00;RAW_MQ=64222.00;ANN=C|upstream_gene_variant|MODIFIER|hypothetical_protein%2C_conserved|TcYC6_0098560|transcript|TcYC6_0098560-RA|protein_coding||c.-2726delT|||||2726|,C|upstream_gene_variant|MODIFIER|hypothetical_protein%2C_conserved|TcYC6_0098570|transcript|TcYC6_0098570-RA|protein_coding||c.-1176delT|||||1176|,C|upstream_gene_variant|MODIFIER|hypothetical_protein%2C_conserved|TcYC6_0098580|transcript|TcYC6_0098580-RA|protein_coding||c.-148delT|||||148|,C|upstream_gene_variant|MODIFIER|glutamyl-tRNA_synthetase%2C_putative|TcYC6_0098600|transcript|TcYC6_0098600-RA|protein_coding||c.-1553delA|||||1553|,C|upstream_gene_variant|MODIFIER|putative_ATP-dependent_RNA_helicase|TcYC6_0098610|transcript|TcYC6_0098610-RA|protein_coding||c.-3583delA|||||3583|,C|downstream_gene_variant|MODIFIER|Mitochondrial_SSU_ribosomal_protein%2C_putative|TcYC6_0098590|transcript|TcYC6_0098590-RA|protein_coding||c.*75delT|||||75|,C|intergenic_region|MODIFIER|hypothetical_protein%2C_conserved-Mitochondrial_SSU_ribosomal_protein%2C_putative|TcYC6_0098580-TcYC6_0098590|intergenic_region|TcYC6_0098580-TcYC6_0098590|||n.975389delA||||||	GT:AD:DP:GQ:PL:SB
TcYC6_Chr13	975403	.	T	TAATAAAA	562.73	.	BaseQRankSum=-1.779;ClippingRankSum=0.000;DP=45;ExcessHet=3.0103;MLEAC=1,0;MLEAF=0.500,0.00;MQRankSum=-6.165;RAW_MQ=67586.00;ReadPosRankSum=-0.771;ANN=TAATAAAA|upstream_gene_variant|MODIFIER|hypothetical_protein%2C_conserved|TcYC6_0098560|transcript|TcYC6_0098560-RA|protein_coding||c.-2741_-2740insTTTTATT|||||2741|,TAATAAAA|upstream_gene_variant|MODIFIER|hypothetical_protein%2C_conserved|TcYC6_0098570|transcript|TcYC6_0098570-RA|protein_coding||c.-1191_-1190insTTTTATT|||||1191|,TAATAAAA|upstream_gene_variant|MODIFIER|hypothetical_protein%2C_conserved|TcYC6_0098580|transcript|TcYC6_0098580-RA|protein_coding||c.-163_-162insTTTTATT|||||163|,TAATAAAA|upstream_gene_variant|MODIFIER|glutamyl-tRNA_synthetase%2C_putative|TcYC6_0098600|transcript|TcYC6_0098600-RA|protein_coding||c.-1539_-1538insAATAAAA|||||1538|,TAATAAAA|upstream_gene_variant|MODIFIER|putative_ATP-dependent_RNA_helicase|TcYC6_0098610|transcript|TcYC6_0098610-RA|protein_coding||c.-3569_-3568insAATAAAA|||||3568|,TAATAAAA|downstream_gene_variant|MODIFIER|Mitochondrial_SSU_ribosomal_protein%2C_putative|TcYC6_0098590|transcript|TcYC6_0098590-RA|protein_coding||c.*60_*61insTTTTATT|||||60|,TAATAAAA|intergenic_region|MODIFIER|hypothetical_protein%2C_conserved-Mitochondrial_SSU_ribosomal_protein%2C_putative|TcYC6_0098580-TcYC6_0098590|intergenic_region|TcYC6_0098580-TcYC6_0098590|||n.975403_975404insAATAAAA||||||	GT:AD:DP:GQ:PGT:PID:PL:SB
TcYC6_Chr13	975425	.	C	T	527.77	.	BaseQRankSum=-0.186;ClippingRankSum=0.000;DP=52;ExcessHet=3.0103;MLEAC=1,0;MLEAF=0.500,0.00;MQRankSum=-5.835;RAW_MQ=82193.00;ReadPosRankSum=-0.869;ANN=T|upstream_gene_variant|MODIFIER|hypothetical_protein%2C_conserved|TcYC6_0098560|transcript|TcYC6_0098560-RA|protein_coding||c.-2762G>A|||||2762|,T|upstream_gene_variant|MODIFIER|hypothetical_protein%2C_conserved|TcYC6_0098570|transcript|TcYC6_0098570-RA|protein_coding||c.-1212G>A|||||1212|,T|upstream_gene_variant|MODIFIER|hypothetical_protein%2C_conserved|TcYC6_0098580|transcript|TcYC6_0098580-RA|protein_coding||c.-184G>A|||||184|,T|upstream_gene_variant|MODIFIER|glutamyl-tRNA_synthetase%2C_putative|TcYC6_0098600|transcript|TcYC6_0098600-RA|protein_coding||c.-1517C>T|||||1517|,T|upstream_gene_variant|MODIFIER|putative_ATP-dependent_RNA_helicase|TcYC6_0098610|transcript|TcYC6_0098610-RA|protein_coding||c.-3547C>T|||||3547|,T|downstream_gene_variant|MODIFIER|Mitochondrial_SSU_ribosomal_protein%2C_putative|TcYC6_0098590|transcript|TcYC6_0098590-RA|protein_coding||c.*39G>A|||||39|,T|intergenic_region|MODIFIER|hypothetical_protein%2C_conserved-Mitochondrial_SSU_ribosomal_protein%2C_putative|TcYC6_0098580-TcYC6_0098590|intergenic_region|TcYC6_0098580-TcYC6_0098590|||n.975425C>T||||||	GT:AD:DP:GQ:PGT:PID:PL:SB
TcYC6_Chr13	975497	.	T	C	579.77	.	BaseQRankSum=1.180;ClippingRankSum=0.000;DP=51;ExcessHet=3.0103;MLEAC=1,0;MLEAF=0.500,0.00;MQRankSum=-3.485;RAW_MQ=85650.00;ReadPosRankSum=0.695;ANN=C|synonymous_variant|LOW|Mitochondrial_SSU_ribosomal_protein%2C_putative|TcYC6_0098590|transcript|TcYC6_0098590-RA|protein_coding|1/1|c.255A>G|p.Glu85Glu|255/288|255/288|85/95||,C|upstream_gene_variant|MODIFIER|hypothetical_protein%2C_conserved|TcYC6_0098560|transcript|TcYC6_0098560-RA|protein_coding||c.-2834A>G|||||2834|,C|upstream_gene_variant|MODIFIER|hypothetical_protein%2C_conserved|TcYC6_0098570|transcript|TcYC6_0098570-RA|protein_coding||c.-1284A>G|||||1284|,C|upstream_gene_variant|MODIFIER|hypothetical_protein%2C_conserved|TcYC6_0098580|transcript|TcYC6_0098580-RA|protein_coding||c.-256A>G|||||256|,C|upstream_gene_variant|MODIFIER|glutamyl-tRNA_synthetase%2C_putative|TcYC6_0098600|transcript|TcYC6_0098600-RA|protein_coding||c.-1445T>C|||||1445|,C|upstream_gene_variant|MODIFIER|putative_ATP-dependent_RNA_helicase|TcYC6_0098610|transcript|TcYC6_0098610-RA|protein_coding||c.-3475T>C|||||3475|	GT:AD:DP:GQ:PL:SB
TcYC6_Chr13	975827	.	G	A	1055.77	.	BaseQRankSum=-0.413;ClippingRankSum=0.000;DP=67;ExcessHet=3.0103;MLEAC=1,0;MLEAF=0.500,0.00;MQRankSum=-1.048;RAW_MQ=118024.00;ReadPosRankSum=1.316;ANN=A|upstream_gene_variant|MODIFIER|hypothetical_protein%2C_conserved|TcYC6_0098560|transcript|TcYC6_0098560-RA|protein_coding||c.-3164C>T|||||3164|,A|upstream_gene_variant|MODIFIER|hypothetical_protein%2C_conserved|TcYC6_0098570|transcript|TcYC6_0098570-RA|protein_coding||c.-1614C>T|||||1614|,A|upstream_gene_variant|MODIFIER|hypothetical_protein%2C_conserved|TcYC6_0098580|transcript|TcYC6_0098580-RA|protein_coding||c.-586C>T|||||586|,A|upstream_gene_variant|MODIFIER|Mitochondrial_SSU_ribosomal_protein%2C_putative|TcYC6_0098590|transcript|TcYC6_0098590-RA|protein_coding||c.-76C>T|||||76|,A|upstream_gene_variant|MODIFIER|glutamyl-tRNA_synthetase%2C_putative|TcYC6_0098600|transcript|TcYC6_0098600-RA|protein_coding||c.-1115G>A|||||1115|,A|upstream_gene_variant|MODIFIER|putative_ATP-dependent_RNA_helicase|TcYC6_0098610|transcript|TcYC6_0098610-RA|protein_coding||c.-3145G>A|||||3145|,A|intergenic_region|MODIFIER|Mitochondrial_SSU_ribosomal_protein%2C_putative-glutamyl-tRNA_synthetase%2C_putative|TcYC6_0098590-TcYC6_0098600|intergenic_region|TcYC6_0098590-TcYC6_0098600|||n.975827G>A||||||	GT:AD:DP:GQ:PL:SB
TcYC6_Chr13	975858	.	C	T	1414.77	.	BaseQRankSum=1.052;ClippingRankSum=0.000;DP=73;ExcessHet=3.0103;MLEAC=1,0;MLEAF=0.500,0.00;MQRankSum=1.041;RAW_MQ=128608.00;ReadPosRankSum=-0.275;ANN=T|upstream_gene_variant|MODIFIER|hypothetical_protein%2C_conserved|TcYC6_0098560|transcript|TcYC6_0098560-RA|protein_coding||c.-3195G>A|||||3195|,T|upstream_gene_variant|MODIFIER|hypothetical_protein%2C_conserved|TcYC6_0098570|transcript|TcYC6_0098570-RA|protein_coding||c.-1645G>A|||||1645|,T|upstream_gene_variant|MODIFIER|hypothetical_protein%2C_conserved|TcYC6_0098580|transcript|TcYC6_0098580-RA|protein_coding||c.-617G>A|||||617|,T|upstream_gene_variant|MODIFIER|Mitochondrial_SSU_ribosomal_protein%2C_putative|TcYC6_0098590|transcript|TcYC6_0098590-RA|protein_coding||c.-107G>A|||||107|,T|upstream_gene_variant|MODIFIER|glutamyl-tRNA_synthetase%2C_putative|TcYC6_0098600|transcript|TcYC6_0098600-RA|protein_coding||c.-1084C>T|||||1084|,T|upstream_gene_variant|MODIFIER|putative_ATP-dependent_RNA_helicase|TcYC6_0098610|transcript|TcYC6_0098610-RA|protein_coding||c.-3114C>T|||||3114|,T|intergenic_region|MODIFIER|Mitochondrial_SSU_ribosomal_protein%2C_putative-glutamyl-tRNA_synthetase%2C_putative|TcYC6_0098590-TcYC6_0098600|intergenic_region|TcYC6_0098590-TcYC6_0098600|||n.975858C>T||||||	GT:AD:DP:GQ:PGT:PID:PL:SB
TcYC6_Chr13	975878	.	G	A	1494.77	.	BaseQRankSum=1.011;ClippingRankSum=0.000;DP=76;ExcessHet=3.0103;MLEAC=1,0;MLEAF=0.500,0.00;MQRankSum=0.056;RAW_MQ=133736.00;ReadPosRankSum=0.853;ANN=A|upstream_gene_variant|MODIFIER|hypothetical_protein%2C_conserved|TcYC6_0098560|transcript|TcYC6_0098560-RA|protein_coding||c.-3215C>T|||||3215|,A|upstream_gene_variant|MODIFIER|hypothetical_protein%2C_conserved|TcYC6_0098570|transcript|TcYC6_0098570-RA|protein_coding||c.-1665C>T|||||1665|,A|upstream_gene_variant|MODIFIER|hypothetical_protein%2C_conserved|TcYC6_0098580|transcript|TcYC6_0098580-RA|protein_coding||c.-637C>T|||||637|,A|upstream_gene_variant|MODIFIER|Mitochondrial_SSU_ribosomal_protein%2C_putative|TcYC6_0098590|transcript|TcYC6_0098590-RA|protein_coding||c.-127C>T|||||127|,A|upstream_gene_variant|MODIFIER|glutamyl-tRNA_synthetase%2C_putative|TcYC6_0098600|transcript|TcYC6_0098600-RA|protein_coding||c.-1064G>A|||||1064|,A|upstream_gene_variant|MODIFIER|putative_ATP-dependent_RNA_helicase|TcYC6_0098610|transcript|TcYC6_0098610-RA|protein_coding||c.-3094G>A|||||3094|,A|intergenic_region|MODIFIER|Mitochondrial_SSU_ribosomal_protein%2C_putative-glutamyl-tRNA_synthetase%2C_putative|TcYC6_0098590-TcYC6_0098600|intergenic_region|TcYC6_0098590-TcYC6_0098600|||n.975878G>A||||||	GT:AD:DP:GQ:PGT:PID:PL:SB
TcYC6_Chr13	975879	.	A	G	1494.77	.	BaseQRankSum=1.221;ClippingRankSum=0.000;DP=77;ExcessHet=3.0103;MLEAC=1,0;MLEAF=0.500,0.00;MQRankSum=0.037;RAW_MQ=135500.00;ReadPosRankSum=1.096;ANN=G|upstream_gene_variant|MODIFIER|hypothetical_protein%2C_conserved|TcYC6_0098560|transcript|TcYC6_0098560-RA|protein_coding||c.-3216T>C|||||3216|,G|upstream_gene_variant|MODIFIER|hypothetical_protein%2C_conserved|TcYC6_0098570|transcript|TcYC6_0098570-RA|protein_coding||c.-1666T>C|||||1666|,G|upstream_gene_variant|MODIFIER|hypothetical_protein%2C_conserved|TcYC6_0098580|transcript|TcYC6_0098580-RA|protein_coding||c.-638T>C|||||638|,G|upstream_gene_variant|MODIFIER|Mitochondrial_SSU_ribosomal_protein%2C_putative|TcYC6_0098590|transcript|TcYC6_0098590-RA|protein_coding||c.-128T>C|||||128|,G|upstream_gene_variant|MODIFIER|glutamyl-tRNA_synthetase%2C_putative|TcYC6_0098600|transcript|TcYC6_0098600-RA|protein_coding||c.-1063A>G|||||1063|,G|upstream_gene_variant|MODIFIER|putative_ATP-dependent_RNA_helicase|TcYC6_0098610|transcript|TcYC6_0098610-RA|protein_coding||c.-3093A>G|||||3093|,G|intergenic_region|MODIFIER|Mitochondrial_SSU_ribosomal_protein%2C_putative-glutamyl-tRNA_synthetase%2C_putative|TcYC6_0098590-TcYC6_0098600|intergenic_region|TcYC6_0098590-TcYC6_0098600|||n.975879A>G||||||	GT:AD:DP:GQ:PGT:PID:PL:SB
TcYC6_Chr13	975920	.	A	G	1285.77	.	BaseQRankSum=2.760;ClippingRankSum=0.000;DP=82;ExcessHet=3.0103;MLEAC=1,0;MLEAF=0.500,0.00;MQRankSum=-0.289;RAW_MQ=143992.00;ReadPosRankSum=1.289;ANN=G|upstream_gene_variant|MODIFIER|hypothetical_protein%2C_conserved|TcYC6_0098560|transcript|TcYC6_0098560-RA|protein_coding||c.-3257T>C|||||3257|,G|upstream_gene_variant|MODIFIER|hypothetical_protein%2C_conserved|TcYC6_0098570|transcript|TcYC6_0098570-RA|protein_coding||c.-1707T>C|||||1707|,G|upstream_gene_variant|MODIFIER|hypothetical_protein%2C_conserved|TcYC6_0098580|transcript|TcYC6_0098580-RA|protein_coding||c.-679T>C|||||679|,G|upstream_gene_variant|MODIFIER|Mitochondrial_SSU_ribosomal_protein%2C_putative|TcYC6_0098590|transcript|TcYC6_0098590-RA|protein_coding||c.-169T>C|||||169|,G|upstream_gene_variant|MODIFIER|glutamyl-tRNA_synthetase%2C_putative|TcYC6_0098600|transcript|TcYC6_0098600-RA|protein_coding||c.-1022A>G|||||1022|,G|upstream_gene_variant|MODIFIER|putative_ATP-dependent_RNA_helicase|TcYC6_0098610|transcript|TcYC6_0098610-RA|protein_coding||c.-3052A>G|||||3052|,G|intergenic_region|MODIFIER|Mitochondrial_SSU_ribosomal_protein%2C_putative-glutamyl-tRNA_synthetase%2C_putative|TcYC6_0098590-TcYC6_0098600|intergenic_region|TcYC6_0098590-TcYC6_0098600|||n.975920A>G||||||	GT:AD:DP:GQ:PGT:PID:PL:SB
TcYC6_Chr13	975942	.	C	T	1099.77	.	BaseQRankSum=-0.868;ClippingRankSum=0.000;DP=78;ExcessHet=3.0103;MLEAC=1,0;MLEAF=0.500,0.00;MQRankSum=-0.414;RAW_MQ=136936.00;ReadPosRankSum=1.255;ANN=T|upstream_gene_variant|MODIFIER|hypothetical_protein%2C_conserved|TcYC6_0098560|transcript|TcYC6_0098560-RA|protein_coding||c.-3279G>A|||||3279|,T|upstream_gene_variant|MODIFIER|hypothetical_protein%2C_conserved|TcYC6_0098570|transcript|TcYC6_0098570-RA|protein_coding||c.-1729G>A|||||1729|,T|upstream_gene_variant|MODIFIER|hypothetical_protein%2C_conserved|TcYC6_0098580|transcript|TcYC6_0098580-RA|protein_coding||c.-701G>A|||||701|,T|upstream_gene_variant|MODIFIER|Mitochondrial_SSU_ribosomal_protein%2C_putative|TcYC6_0098590|transcript|TcYC6_0098590-RA|protein_coding||c.-191G>A|||||191|,T|upstream_gene_variant|MODIFIER|glutamyl-tRNA_synthetase%2C_putative|TcYC6_0098600|transcript|TcYC6_0098600-RA|protein_coding||c.-1000C>T|||||1000|,T|upstream_gene_variant|MODIFIER|putative_ATP-dependent_RNA_helicase|TcYC6_0098610|transcript|TcYC6_0098610-RA|protein_coding||c.-3030C>T|||||3030|,T|intergenic_region|MODIFIER|Mitochondrial_SSU_ribosomal_protein%2C_putative-glutamyl-tRNA_synthetase%2C_putative|TcYC6_0098590-TcYC6_0098600|intergenic_region|TcYC6_0098590-TcYC6_0098600|||n.975942C>T||||||	GT:AD:DP:GQ:PGT:PID:PL:SB
TcYC6_Chr13	976091	.	G	T	720.77	.	BaseQRankSum=0.156;ClippingRankSum=0.000;DP=47;ExcessHet=3.0103;MLEAC=1,0;MLEAF=0.500,0.00;MQRankSum=1.261;RAW_MQ=82580.00;ReadPosRankSum=0.345;ANN=T|upstream_gene_variant|MODIFIER|hypothetical_protein%2C_conserved|TcYC6_0098560|transcript|TcYC6_0098560-RA|protein_coding||c.-3428C>A|||||3428|,T|upstream_gene_variant|MODIFIER|hypothetical_protein%2C_conserved|TcYC6_0098570|transcript|TcYC6_0098570-RA|protein_coding||c.-1878C>A|||||1878|,T|upstream_gene_variant|MODIFIER|hypothetical_protein%2C_conserved|TcYC6_0098580|transcript|TcYC6_0098580-RA|protein_coding||c.-850C>A|||||850|,T|upstream_gene_variant|MODIFIER|Mitochondrial_SSU_ribosomal_protein%2C_putative|TcYC6_0098590|transcript|TcYC6_0098590-RA|protein_coding||c.-340C>A|||||340|,T|upstream_gene_variant|MODIFIER|glutamyl-tRNA_synthetase%2C_putative|TcYC6_0098600|transcript|TcYC6_0098600-RA|protein_coding||c.-851G>T|||||851|,T|upstream_gene_variant|MODIFIER|putative_ATP-dependent_RNA_helicase|TcYC6_0098610|transcript|TcYC6_0098610-RA|protein_coding||c.-2881G>T|||||2881|,T|intergenic_region|MODIFIER|Mitochondrial_SSU_ribosomal_protein%2C_putative-glutamyl-tRNA_synthetase%2C_putative|TcYC6_0098590-TcYC6_0098600|intergenic_region|TcYC6_0098590-TcYC6_0098600|||n.976091G>T||||||	GT:AD:DP:GQ:PL:SB
TcYC6_Chr13	976161	.	T	C	305.77	.	BaseQRankSum=-0.830;ClippingRankSum=0.000;DP=32;ExcessHet=3.0103;MLEAC=1,0;MLEAF=0.500,0.00;MQRankSum=1.620;RAW_MQ=50735.00;ReadPosRankSum=-0.796;ANN=C|upstream_gene_variant|MODIFIER|hypothetical_protein%2C_conserved|TcYC6_0098560|transcript|TcYC6_0098560-RA|protein_coding||c.-3498A>G|||||3498|,C|upstream_gene_variant|MODIFIER|hypothetical_protein%2C_conserved|TcYC6_0098570|transcript|TcYC6_0098570-RA|protein_coding||c.-1948A>G|||||1948|,C|upstream_gene_variant|MODIFIER|hypothetical_protein%2C_conserved|TcYC6_0098580|transcript|TcYC6_0098580-RA|protein_coding||c.-920A>G|||||920|,C|upstream_gene_variant|MODIFIER|Mitochondrial_SSU_ribosomal_protein%2C_putative|TcYC6_0098590|transcript|TcYC6_0098590-RA|protein_coding||c.-410A>G|||||410|,C|upstream_gene_variant|MODIFIER|glutamyl-tRNA_synthetase%2C_putative|TcYC6_0098600|transcript|TcYC6_0098600-RA|protein_coding||c.-781T>C|||||781|,C|upstream_gene_variant|MODIFIER|putative_ATP-dependent_RNA_helicase|TcYC6_0098610|transcript|TcYC6_0098610-RA|protein_coding||c.-2811T>C|||||2811|,C|intergenic_region|MODIFIER|Mitochondrial_SSU_ribosomal_protein%2C_putative-glutamyl-tRNA_synthetase%2C_putative|TcYC6_0098590-TcYC6_0098600|intergenic_region|TcYC6_0098590-TcYC6_0098600|||n.976161T>C||||||	GT:AD:DP:GQ:PL:SB
TcYC6_Chr13	976222	.	TTA	T	223.73	.	BaseQRankSum=0.388;ClippingRankSum=0.000;DP=32;ExcessHet=3.0103;MLEAC=1,0;MLEAF=0.500,0.00;MQRankSum=-1.301;RAW_MQ=47656.00;ReadPosRankSum=2.857;ANN=T|upstream_gene_variant|MODIFIER|hypothetical_protein%2C_conserved|TcYC6_0098560|transcript|TcYC6_0098560-RA|protein_coding||c.-3561_-3560delTA|||||3560|,T|upstream_gene_variant|MODIFIER|hypothetical_protein%2C_conserved|TcYC6_0098570|transcript|TcYC6_0098570-RA|protein_coding||c.-2011_-2010delTA|||||2010|,T|upstream_gene_variant|MODIFIER|hypothetical_protein%2C_conserved|TcYC6_0098580|transcript|TcYC6_0098580-RA|protein_coding||c.-983_-982delTA|||||982|,T|upstream_gene_variant|MODIFIER|Mitochondrial_SSU_ribosomal_protein%2C_putative|TcYC6_0098590|transcript|TcYC6_0098590-RA|protein_coding||c.-473_-472delTA|||||472|,T|upstream_gene_variant|MODIFIER|glutamyl-tRNA_synthetase%2C_putative|TcYC6_0098600|transcript|TcYC6_0098600-RA|protein_coding||c.-719_-718delTA|||||719|,T|upstream_gene_variant|MODIFIER|putative_ATP-dependent_RNA_helicase|TcYC6_0098610|transcript|TcYC6_0098610-RA|protein_coding||c.-2749_-2748delTA|||||2749|,T|intergenic_region|MODIFIER|Mitochondrial_SSU_ribosomal_protein%2C_putative-glutamyl-tRNA_synthetase%2C_putative|TcYC6_0098590-TcYC6_0098600|intergenic_region|TcYC6_0098590-TcYC6_0098600|||n.976223_976224delTA||||||	GT:AD:DP:GQ:PGT:PID:PL:SB
TcYC6_Chr13	976227	.	A	AT	223.73	.	BaseQRankSum=-0.050;ClippingRankSum=0.000;DP=32;ExcessHet=3.0103;MLEAC=1,0;MLEAF=0.500,0.00;MQRankSum=-1.301;RAW_MQ=47656.00;ANN=AT|upstream_gene_variant|MODIFIER|hypothetical_protein%2C_conserved|TcYC6_0098560|transcript|TcYC6_0098560-RA|protein_coding||c.-3565_-3564insA|||||3565|,AT|upstream_gene_variant|MODIFIER|hypothetical_protein%2C_conserved|TcYC6_0098570|transcript|TcYC6_0098570-RA|protein_coding||c.-2015_-2014insA|||||2015|,AT|upstream_gene_variant|MODIFIER|hypothetical_protein%2C_conserved|TcYC6_0098580|transcript|TcYC6_0098580-RA|protein_coding||c.-987_-986insA|||||987|,AT|upstream_gene_variant|MODIFIER|Mitochondrial_SSU_ribosomal_protein%2C_putative|TcYC6_0098590|transcript|TcYC6_0098590-RA|protein_coding||c.-477_-476insA|||||477|,AT|upstream_gene_variant|MODIFIER|glutamyl-tRNA_synthetase%2C_putative|TcYC6_0098600|transcript|TcYC6_0098600-RA|protein_coding||c.-715_-714insT|||||714|,AT|upstream_gene_variant|MODIFIER|putative_ATP-dependent_RNA_helicase|TcYC6_0098610|transcript|TcYC6_0098610-RA|protein_coding||c.-2745_-2744insT|||||2744|,AT|intergenic_region|MODIFIER|Mitochondrial_SSU_ribosomal_protein%2C_putative-glutamyl-tRNA_synthetase%2C_putative|TcYC6_0098590-TcYC6_0098600|intergenic_region|TcYC6_0098590-TcYC6_0098600|||n.976227_976228insT||||||	GT:AD:DP:GQ:PGT:PID:PL:SB
TcYC6_Chr13	976230	.	A	AT	223.73	.	BaseQRankSum=-0.216;ClippingRankSum=0.000;DP=31;ExcessHet=3.0103;MLEAC=1,0;MLEAF=0.500,0.00;MQRankSum=-1.301;RAW_MQ=45892.00;ReadPosRankSum=2.993;ANN=AT|upstream_gene_variant|MODIFIER|hypothetical_protein%2C_conserved|TcYC6_0098560|transcript|TcYC6_0098560-RA|protein_coding||c.-3568_-3567insA|||||3568|,AT|upstream_gene_variant|MODIFIER|hypothetical_protein%2C_conserved|TcYC6_0098570|transcript|TcYC6_0098570-RA|protein_coding||c.-2018_-2017insA|||||2018|,AT|upstream_gene_variant|MODIFIER|hypothetical_protein%2C_conserved|TcYC6_0098580|transcript|TcYC6_0098580-RA|protein_coding||c.-990_-989insA|||||990|,AT|upstream_gene_variant|MODIFIER|Mitochondrial_SSU_ribosomal_protein%2C_putative|TcYC6_0098590|transcript|TcYC6_0098590-RA|protein_coding||c.-480_-479insA|||||480|,AT|upstream_gene_variant|MODIFIER|glutamyl-tRNA_synthetase%2C_putative|TcYC6_0098600|transcript|TcYC6_0098600-RA|protein_coding||c.-712_-711insT|||||711|,AT|upstream_gene_variant|MODIFIER|putative_ATP-dependent_RNA_helicase|TcYC6_0098610|transcript|TcYC6_0098610-RA|protein_coding||c.-2742_-2741insT|||||2741|,AT|intergenic_region|MODIFIER|Mitochondrial_SSU_ribosomal_protein%2C_putative-glutamyl-tRNA_synthetase%2C_putative|TcYC6_0098590-TcYC6_0098600|intergenic_region|TcYC6_0098590-TcYC6_0098600|||n.976230_976231insT||||||	GT:AD:DP:GQ:PGT:PID:PL:SB
TcYC6_Chr13	976234	.	T	TTATTATTA	177.73	.	BaseQRankSum=0.000;ClippingRankSum=0.000;DP=31;ExcessHet=3.0103;MLEAC=1,0,0;MLEAF=0.500,0.00,0.00;MQRankSum=0.633;RAW_MQ=45892.00;ReadPosRankSum=-1.899;ANN=TTATTATTA|upstream_gene_variant|MODIFIER|hypothetical_protein%2C_conserved|TcYC6_0098560|transcript|TcYC6_0098560-RA|protein_coding||c.-3572_-3571insTAATAATA|||||3572|,TTATTATTA|upstream_gene_variant|MODIFIER|hypothetical_protein%2C_conserved|TcYC6_0098570|transcript|TcYC6_0098570-RA|protein_coding||c.-2022_-2021insTAATAATA|||||2022|,TTATTATTA|upstream_gene_variant|MODIFIER|hypothetical_protein%2C_conserved|TcYC6_0098580|transcript|TcYC6_0098580-RA|protein_coding||c.-994_-993insTAATAATA|||||994|,TTATTATTA|upstream_gene_variant|MODIFIER|Mitochondrial_SSU_ribosomal_protein%2C_putative|TcYC6_0098590|transcript|TcYC6_0098590-RA|protein_coding||c.-484_-483insTAATAATA|||||484|,TTATTATTA|upstream_gene_variant|MODIFIER|glutamyl-tRNA_synthetase%2C_putative|TcYC6_0098600|transcript|TcYC6_0098600-RA|protein_coding||c.-708_-707insTATTATTA|||||707|,TTATTATTA|upstream_gene_variant|MODIFIER|putative_ATP-dependent_RNA_helicase|TcYC6_0098610|transcript|TcYC6_0098610-RA|protein_coding||c.-2738_-2737insTATTATTA|||||2737|,TTATTATTA|intergenic_region|MODIFIER|Mitochondrial_SSU_ribosomal_protein%2C_putative-glutamyl-tRNA_synthetase%2C_putative|TcYC6_0098590-TcYC6_0098600|intergenic_region|TcYC6_0098590-TcYC6_0098600|||n.976234_976235insTATTATTA||||||	GT:AD:DP:GQ:PL:SB
TcYC6_Chr13	976273	.	C	G	474.77	.	BaseQRankSum=-0.248;ClippingRankSum=0.000;DP=20;ExcessHet=3.0103;MLEAC=1,0;MLEAF=0.500,0.00;MQRankSum=-1.426;RAW_MQ=30146.00;ReadPosRankSum=-0.039;ANN=G|upstream_gene_variant|MODIFIER|hypothetical_protein%2C_conserved|TcYC6_0098560|transcript|TcYC6_0098560-RA|protein_coding||c.-3610G>C|||||3610|,G|upstream_gene_variant|MODIFIER|hypothetical_protein%2C_conserved|TcYC6_0098570|transcript|TcYC6_0098570-RA|protein_coding||c.-2060G>C|||||2060|,G|upstream_gene_variant|MODIFIER|hypothetical_protein%2C_conserved|TcYC6_0098580|transcript|TcYC6_0098580-RA|protein_coding||c.-1032G>C|||||1032|,G|upstream_gene_variant|MODIFIER|Mitochondrial_SSU_ribosomal_protein%2C_putative|TcYC6_0098590|transcript|TcYC6_0098590-RA|protein_coding||c.-522G>C|||||522|,G|upstream_gene_variant|MODIFIER|glutamyl-tRNA_synthetase%2C_putative|TcYC6_0098600|transcript|TcYC6_0098600-RA|protein_coding||c.-669C>G|||||669|,G|upstream_gene_variant|MODIFIER|putative_ATP-dependent_RNA_helicase|TcYC6_0098610|transcript|TcYC6_0098610-RA|protein_coding||c.-2699C>G|||||2699|,G|intergenic_region|MODIFIER|Mitochondrial_SSU_ribosomal_protein%2C_putative-glutamyl-tRNA_synthetase%2C_putative|TcYC6_0098590-TcYC6_0098600|intergenic_region|TcYC6_0098590-TcYC6_0098600|||n.976273C>G||||||	GT:AD:DP:GQ:PL:SB
TcYC6_Chr13	976497	.	T	C	43.77	.	BaseQRankSum=-0.105;ClippingRankSum=0.000;DP=9;ExcessHet=3.0103;MLEAC=1,0;MLEAF=0.500,0.00;MQRankSum=-2.260;RAW_MQ=13172.00;ReadPosRankSum=0.480;ANN=C|upstream_gene_variant|MODIFIER|hypothetical_protein%2C_conserved|TcYC6_0098560|transcript|TcYC6_0098560-RA|protein_coding||c.-3834A>G|||||3834|,C|upstream_gene_variant|MODIFIER|hypothetical_protein%2C_conserved|TcYC6_0098570|transcript|TcYC6_0098570-RA|protein_coding||c.-2284A>G|||||2284|,C|upstream_gene_variant|MODIFIER|hypothetical_protein%2C_conserved|TcYC6_0098580|transcript|TcYC6_0098580-RA|protein_coding||c.-1256A>G|||||1256|,C|upstream_gene_variant|MODIFIER|Mitochondrial_SSU_ribosomal_protein%2C_putative|TcYC6_0098590|transcript|TcYC6_0098590-RA|protein_coding||c.-746A>G|||||746|,C|upstream_gene_variant|MODIFIER|glutamyl-tRNA_synthetase%2C_putative|TcYC6_0098600|transcript|TcYC6_0098600-RA|protein_coding||c.-445T>C|||||445|,C|upstream_gene_variant|MODIFIER|putative_ATP-dependent_RNA_helicase|TcYC6_0098610|transcript|TcYC6_0098610-RA|protein_coding||c.-2475T>C|||||2475|,C|intergenic_region|MODIFIER|Mitochondrial_SSU_ribosomal_protein%2C_putative-glutamyl-tRNA_synthetase%2C_putative|TcYC6_0098590-TcYC6_0098600|intergenic_region|TcYC6_0098590-TcYC6_0098600|||n.976497T>C||||||	GT:AD:DP:GQ:PL:SB
TcYC6_Chr13	976969	.	T	G	608.77	.	BaseQRankSum=-1.208;ClippingRankSum=0.000;DP=33;ExcessHet=3.0103;MLEAC=1,0;MLEAF=0.500,0.00;MQRankSum=0.000;RAW_MQ=58212.00;ReadPosRankSum=-0.688;ANN=G|missense_variant|MODERATE|glutamyl-tRNA_synthetase%2C_putative|TcYC6_0098600|transcript|TcYC6_0098600-RA|protein_coding|1/1|c.28T>G|p.Ser10Ala|28/1713|28/1713|10/570||,G|upstream_gene_variant|MODIFIER|hypothetical_protein%2C_conserved|TcYC6_0098560|transcript|TcYC6_0098560-RA|protein_coding||c.-4306A>C|||||4306|,G|upstream_gene_variant|MODIFIER|hypothetical_protein%2C_conserved|TcYC6_0098570|transcript|TcYC6_0098570-RA|protein_coding||c.-2756A>C|||||2756|,G|upstream_gene_variant|MODIFIER|hypothetical_protein%2C_conserved|TcYC6_0098580|transcript|TcYC6_0098580-RA|protein_coding||c.-1728A>C|||||1728|,G|upstream_gene_variant|MODIFIER|Mitochondrial_SSU_ribosomal_protein%2C_putative|TcYC6_0098590|transcript|TcYC6_0098590-RA|protein_coding||c.-1218A>C|||||1218|,G|upstream_gene_variant|MODIFIER|putative_ATP-dependent_RNA_helicase|TcYC6_0098610|transcript|TcYC6_0098610-RA|protein_coding||c.-2003T>G|||||2003|	GT:AD:DP:GQ:PGT:PID:PL:SB
TcYC6_Chr13	977133	.	G	C	942.77	.	BaseQRankSum=1.676;ClippingRankSum=0.000;DP=71;ExcessHet=3.0103;MLEAC=1,0;MLEAF=0.500,0.00;MQRankSum=0.000;RAW_MQ=125244.00;ReadPosRankSum=-0.424;ANN=C|synonymous_variant|LOW|glutamyl-tRNA_synthetase%2C_putative|TcYC6_0098600|transcript|TcYC6_0098600-RA|protein_coding|1/1|c.192G>C|p.Thr64Thr|192/1713|192/1713|64/570||,C|upstream_gene_variant|MODIFIER|hypothetical_protein%2C_conserved|TcYC6_0098560|transcript|TcYC6_0098560-RA|protein_coding||c.-4470C>G|||||4470|,C|upstream_gene_variant|MODIFIER|hypothetical_protein%2C_conserved|TcYC6_0098570|transcript|TcYC6_0098570-RA|protein_coding||c.-2920C>G|||||2920|,C|upstream_gene_variant|MODIFIER|hypothetical_protein%2C_conserved|TcYC6_0098580|transcript|TcYC6_0098580-RA|protein_coding||c.-1892C>G|||||1892|,C|upstream_gene_variant|MODIFIER|Mitochondrial_SSU_ribosomal_protein%2C_putative|TcYC6_0098590|transcript|TcYC6_0098590-RA|protein_coding||c.-1382C>G|||||1382|,C|upstream_gene_variant|MODIFIER|putative_ATP-dependent_RNA_helicase|TcYC6_0098610|transcript|TcYC6_0098610-RA|protein_coding||c.-1839G>C|||||1839|,C|upstream_gene_variant|MODIFIER|hypothetical_protein%2C_conserved|TcYC6_0098620|transcript|TcYC6_0098620-RA|protein_coding||c.-4932G>C|||||4932|	GT:AD:DP:GQ:PL:SB
TcYC6_Chr13	977307	.	A	G	1073.77	.	BaseQRankSum=0.867;ClippingRankSum=0.000;DP=59;ExcessHet=3.0103;MLEAC=1,0;MLEAF=0.500,0.00;MQRankSum=0.000;RAW_MQ=104076.00;ReadPosRankSum=-0.475;ANN=G|synonymous_variant|LOW|glutamyl-tRNA_synthetase%2C_putative|TcYC6_0098600|transcript|TcYC6_0098600-RA|protein_coding|1/1|c.366A>G|p.Arg122Arg|366/1713|366/1713|122/570||,G|upstream_gene_variant|MODIFIER|hypothetical_protein%2C_conserved|TcYC6_0098560|transcript|TcYC6_0098560-RA|protein_coding||c.-4644T>C|||||4644|,G|upstream_gene_variant|MODIFIER|hypothetical_protein%2C_conserved|TcYC6_0098570|transcript|TcYC6_0098570-RA|protein_coding||c.-3094T>C|||||3094|,G|upstream_gene_variant|MODIFIER|hypothetical_protein%2C_conserved|TcYC6_0098580|transcript|TcYC6_0098580-RA|protein_coding||c.-2066T>C|||||2066|,G|upstream_gene_variant|MODIFIER|Mitochondrial_SSU_ribosomal_protein%2C_putative|TcYC6_0098590|transcript|TcYC6_0098590-RA|protein_coding||c.-1556T>C|||||1556|,G|upstream_gene_variant|MODIFIER|putative_ATP-dependent_RNA_helicase|TcYC6_0098610|transcript|TcYC6_0098610-RA|protein_coding||c.-1665A>G|||||1665|,G|upstream_gene_variant|MODIFIER|hypothetical_protein%2C_conserved|TcYC6_0098620|transcript|TcYC6_0098620-RA|protein_coding||c.-4758A>G|||||4758|	GT:AD:DP:GQ:PL:SB
TcYC6_Chr13	978537	.	T	G	759.77	.	BaseQRankSum=-0.722;ClippingRankSum=0.000;DP=67;ExcessHet=3.0103;MLEAC=1,0;MLEAF=0.500,0.00;MQRankSum=-2.476;RAW_MQ=117532.00;ReadPosRankSum=1.567;ANN=G|synonymous_variant|LOW|glutamyl-tRNA_synthetase%2C_putative|TcYC6_0098600|transcript|TcYC6_0098600-RA|protein_coding|1/1|c.1596T>G|p.Ala532Ala|1596/1713|1596/1713|532/570||,G|upstream_gene_variant|MODIFIER|hypothetical_protein%2C_conserved|TcYC6_0098570|transcript|TcYC6_0098570-RA|protein_coding||c.-4324A>C|||||4324|,G|upstream_gene_variant|MODIFIER|hypothetical_protein%2C_conserved|TcYC6_0098580|transcript|TcYC6_0098580-RA|protein_coding||c.-3296A>C|||||3296|,G|upstream_gene_variant|MODIFIER|Mitochondrial_SSU_ribosomal_protein%2C_putative|TcYC6_0098590|transcript|TcYC6_0098590-RA|protein_coding||c.-2786A>C|||||2786|,G|upstream_gene_variant|MODIFIER|putative_ATP-dependent_RNA_helicase|TcYC6_0098610|transcript|TcYC6_0098610-RA|protein_coding||c.-435T>G|||||435|,G|upstream_gene_variant|MODIFIER|hypothetical_protein%2C_conserved|TcYC6_0098620|transcript|TcYC6_0098620-RA|protein_coding||c.-3528T>G|||||3528|	GT:AD:DP:GQ:PL:SB
TcYC6_Chr13	978594	.	T	A	849.77	.	BaseQRankSum=0.426;ClippingRankSum=0.000;DP=63;ExcessHet=3.0103;MLEAC=1,0;MLEAF=0.500,0.00;MQRankSum=-2.835;RAW_MQ=110312.00;ReadPosRankSum=-0.197;ANN=A|synonymous_variant|LOW|glutamyl-tRNA_synthetase%2C_putative|TcYC6_0098600|transcript|TcYC6_0098600-RA|protein_coding|1/1|c.1653T>A|p.Ala551Ala|1653/1713|1653/1713|551/570||,A|upstream_gene_variant|MODIFIER|hypothetical_protein%2C_conserved|TcYC6_0098570|transcript|TcYC6_0098570-RA|protein_coding||c.-4381A>T|||||4381|,A|upstream_gene_variant|MODIFIER|hypothetical_protein%2C_conserved|TcYC6_0098580|transcript|TcYC6_0098580-RA|protein_coding||c.-3353A>T|||||3353|,A|upstream_gene_variant|MODIFIER|Mitochondrial_SSU_ribosomal_protein%2C_putative|TcYC6_0098590|transcript|TcYC6_0098590-RA|protein_coding||c.-2843A>T|||||2843|,A|upstream_gene_variant|MODIFIER|putative_ATP-dependent_RNA_helicase|TcYC6_0098610|transcript|TcYC6_0098610-RA|protein_coding||c.-378T>A|||||378|,A|upstream_gene_variant|MODIFIER|hypothetical_protein%2C_conserved|TcYC6_0098620|transcript|TcYC6_0098620-RA|protein_coding||c.-3471T>A|||||3471|	GT:AD:DP:GQ:PL:SB
TcYC6_Chr13	978642	.	C	T	784.77	.	BaseQRankSum=1.894;ClippingRankSum=0.000;DP=62;ExcessHet=3.0103;MLEAC=1,0;MLEAF=0.500,0.00;MQRankSum=-3.203;RAW_MQ=108384.00;ReadPosRankSum=-1.164;ANN=T|synonymous_variant|LOW|glutamyl-tRNA_synthetase%2C_putative|TcYC6_0098600|transcript|TcYC6_0098600-RA|protein_coding|1/1|c.1701C>T|p.Asn567Asn|1701/1713|1701/1713|567/570||,T|upstream_gene_variant|MODIFIER|hypothetical_protein%2C_conserved|TcYC6_0098570|transcript|TcYC6_0098570-RA|protein_coding||c.-4429G>A|||||4429|,T|upstream_gene_variant|MODIFIER|hypothetical_protein%2C_conserved|TcYC6_0098580|transcript|TcYC6_0098580-RA|protein_coding||c.-3401G>A|||||3401|,T|upstream_gene_variant|MODIFIER|Mitochondrial_SSU_ribosomal_protein%2C_putative|TcYC6_0098590|transcript|TcYC6_0098590-RA|protein_coding||c.-2891G>A|||||2891|,T|upstream_gene_variant|MODIFIER|putative_ATP-dependent_RNA_helicase|TcYC6_0098610|transcript|TcYC6_0098610-RA|protein_coding||c.-330C>T|||||330|,T|upstream_gene_variant|MODIFIER|hypothetical_protein%2C_conserved|TcYC6_0098620|transcript|TcYC6_0098620-RA|protein_coding||c.-3423C>T|||||3423|	GT:AD:DP:GQ:PL:SB
TcYC6_Chr13	978708	.	T	TTTA	900.73	.	BaseQRankSum=-0.311;ClippingRankSum=0.000;DP=53;ExcessHet=3.0103;MLEAC=1,0;MLEAF=0.500,0.00;MQRankSum=-3.861;RAW_MQ=90500.00;ReadPosRankSum=-0.628;ANN=TTTA|upstream_gene_variant|MODIFIER|hypothetical_protein%2C_conserved|TcYC6_0098570|transcript|TcYC6_0098570-RA|protein_coding||c.-4496_-4495insTAA|||||4496|,TTTA|upstream_gene_variant|MODIFIER|hypothetical_protein%2C_conserved|TcYC6_0098580|transcript|TcYC6_0098580-RA|protein_coding||c.-3468_-3467insTAA|||||3468|,TTTA|upstream_gene_variant|MODIFIER|Mitochondrial_SSU_ribosomal_protein%2C_putative|TcYC6_0098590|transcript|TcYC6_0098590-RA|protein_coding||c.-2958_-2957insTAA|||||2958|,TTTA|upstream_gene_variant|MODIFIER|putative_ATP-dependent_RNA_helicase|TcYC6_0098610|transcript|TcYC6_0098610-RA|protein_coding||c.-264_-263insTTA|||||263|,TTTA|upstream_gene_variant|MODIFIER|hypothetical_protein%2C_conserved|TcYC6_0098620|transcript|TcYC6_0098620-RA|protein_coding||c.-3357_-3356insTTA|||||3356|,TTTA|downstream_gene_variant|MODIFIER|glutamyl-tRNA_synthetase%2C_putative|TcYC6_0098600|transcript|TcYC6_0098600-RA|protein_coding||c.*54_*55insTTA|||||55|,TTTA|intergenic_region|MODIFIER|glutamyl-tRNA_synthetase%2C_putative-putative_ATP-dependent_RNA_helicase|TcYC6_0098600-TcYC6_0098610|intergenic_region|TcYC6_0098600-TcYC6_0098610|||n.978708_978709insTTA||||||	GT:AD:DP:GQ:PL:SB
TcYC6_Chr13	978737	.	T	C	663.77	.	BaseQRankSum=-2.242;ClippingRankSum=0.000;DP=48;ExcessHet=3.0103;MLEAC=1,0;MLEAF=0.500,0.00;MQRankSum=-3.771;RAW_MQ=81680.00;ReadPosRankSum=-1.705;ANN=C|upstream_gene_variant|MODIFIER|hypothetical_protein%2C_conserved|TcYC6_0098570|transcript|TcYC6_0098570-RA|protein_coding||c.-4524A>G|||||4524|,C|upstream_gene_variant|MODIFIER|hypothetical_protein%2C_conserved|TcYC6_0098580|transcript|TcYC6_0098580-RA|protein_coding||c.-3496A>G|||||3496|,C|upstream_gene_variant|MODIFIER|Mitochondrial_SSU_ribosomal_protein%2C_putative|TcYC6_0098590|transcript|TcYC6_0098590-RA|protein_coding||c.-2986A>G|||||2986|,C|upstream_gene_variant|MODIFIER|putative_ATP-dependent_RNA_helicase|TcYC6_0098610|transcript|TcYC6_0098610-RA|protein_coding||c.-235T>C|||||235|,C|upstream_gene_variant|MODIFIER|hypothetical_protein%2C_conserved|TcYC6_0098620|transcript|TcYC6_0098620-RA|protein_coding||c.-3328T>C|||||3328|,C|downstream_gene_variant|MODIFIER|glutamyl-tRNA_synthetase%2C_putative|TcYC6_0098600|transcript|TcYC6_0098600-RA|protein_coding||c.*83T>C|||||83|,C|intergenic_region|MODIFIER|glutamyl-tRNA_synthetase%2C_putative-putative_ATP-dependent_RNA_helicase|TcYC6_0098600-TcYC6_0098610|intergenic_region|TcYC6_0098600-TcYC6_0098610|||n.978737T>C||||||	GT:AD:DP:GQ:PL:SB
TcYC6_Chr13	978883	.	AATAT	A	904.73	.	BaseQRankSum=-2.355;ClippingRankSum=0.000;DP=32;ExcessHet=3.0103;MLEAC=1,0;MLEAF=0.500,0.00;MQRankSum=-3.470;RAW_MQ=52636.00;ReadPosRankSum=-0.904;ANN=A|upstream_gene_variant|MODIFIER|hypothetical_protein%2C_conserved|TcYC6_0098570|transcript|TcYC6_0098570-RA|protein_coding||c.-4674_-4671delATAT|||||4671|,A|upstream_gene_variant|MODIFIER|hypothetical_protein%2C_conserved|TcYC6_0098580|transcript|TcYC6_0098580-RA|protein_coding||c.-3646_-3643delATAT|||||3643|,A|upstream_gene_variant|MODIFIER|Mitochondrial_SSU_ribosomal_protein%2C_putative|TcYC6_0098590|transcript|TcYC6_0098590-RA|protein_coding||c.-3136_-3133delATAT|||||3133|,A|upstream_gene_variant|MODIFIER|putative_ATP-dependent_RNA_helicase|TcYC6_0098610|transcript|TcYC6_0098610-RA|protein_coding||c.-88_-85delATAT|||||88|,A|upstream_gene_variant|MODIFIER|hypothetical_protein%2C_conserved|TcYC6_0098620|transcript|TcYC6_0098620-RA|protein_coding||c.-3181_-3178delATAT|||||3181|,A|upstream_gene_variant|MODIFIER|hypothetical_protein%2C_conserved|TcYC6_0098630|transcript|TcYC6_0098630-RA|protein_coding||c.-4878_-4875delATAT|||||4878|,A|downstream_gene_variant|MODIFIER|glutamyl-tRNA_synthetase%2C_putative|TcYC6_0098600|transcript|TcYC6_0098600-RA|protein_coding||c.*230_*233delATAT|||||230|,A|intergenic_region|MODIFIER|glutamyl-tRNA_synthetase%2C_putative-putative_ATP-dependent_RNA_helicase|TcYC6_0098600-TcYC6_0098610|intergenic_region|TcYC6_0098600-TcYC6_0098610|||n.978884_978887delATAT||||||	GT:AD:DP:GQ:PL:SB
TcYC6_Chr13	978943	.	A	T	561.77	.	BaseQRankSum=0.602;ClippingRankSum=0.000;DP=25;ExcessHet=3.0103;MLEAC=1,0;MLEAF=0.500,0.00;MQRankSum=-2.485;RAW_MQ=42624.00;ReadPosRankSum=-0.466;ANN=T|upstream_gene_variant|MODIFIER|hypothetical_protein%2C_conserved|TcYC6_0098570|transcript|TcYC6_0098570-RA|protein_coding||c.-4730T>A|||||4730|,T|upstream_gene_variant|MODIFIER|hypothetical_protein%2C_conserved|TcYC6_0098580|transcript|TcYC6_0098580-RA|protein_coding||c.-3702T>A|||||3702|,T|upstream_gene_variant|MODIFIER|Mitochondrial_SSU_ribosomal_protein%2C_putative|TcYC6_0098590|transcript|TcYC6_0098590-RA|protein_coding||c.-3192T>A|||||3192|,T|upstream_gene_variant|MODIFIER|putative_ATP-dependent_RNA_helicase|TcYC6_0098610|transcript|TcYC6_0098610-RA|protein_coding||c.-29A>T|||||29|,T|upstream_gene_variant|MODIFIER|hypothetical_protein%2C_conserved|TcYC6_0098620|transcript|TcYC6_0098620-RA|protein_coding||c.-3122A>T|||||3122|,T|upstream_gene_variant|MODIFIER|hypothetical_protein%2C_conserved|TcYC6_0098630|transcript|TcYC6_0098630-RA|protein_coding||c.-4819A>T|||||4819|,T|downstream_gene_variant|MODIFIER|glutamyl-tRNA_synthetase%2C_putative|TcYC6_0098600|transcript|TcYC6_0098600-RA|protein_coding||c.*289A>T|||||289|,T|intergenic_region|MODIFIER|glutamyl-tRNA_synthetase%2C_putative-putative_ATP-dependent_RNA_helicase|TcYC6_0098600-TcYC6_0098610|intergenic_region|TcYC6_0098600-TcYC6_0098610|||n.978943A>T||||||	GT:AD:DP:GQ:PL:SB
TcYC6_Chr13	979042	.	A	C	672.77	.	BaseQRankSum=0.090;ClippingRankSum=0.000;DP=48;ExcessHet=3.0103;MLEAC=1,0;MLEAF=0.500,0.00;MQRankSum=0.000;RAW_MQ=84672.00;ReadPosRankSum=0.731;ANN=C|missense_variant|MODERATE|putative_ATP-dependent_RNA_helicase|TcYC6_0098610|transcript|TcYC6_0098610-RA|protein_coding|1/1|c.71A>C|p.Lys24Thr|71/2910|71/2910|24/969||,C|upstream_gene_variant|MODIFIER|hypothetical_protein%2C_conserved|TcYC6_0098570|transcript|TcYC6_0098570-RA|protein_coding||c.-4829T>G|||||4829|,C|upstream_gene_variant|MODIFIER|hypothetical_protein%2C_conserved|TcYC6_0098580|transcript|TcYC6_0098580-RA|protein_coding||c.-3801T>G|||||3801|,C|upstream_gene_variant|MODIFIER|Mitochondrial_SSU_ribosomal_protein%2C_putative|TcYC6_0098590|transcript|TcYC6_0098590-RA|protein_coding||c.-3291T>G|||||3291|,C|upstream_gene_variant|MODIFIER|hypothetical_protein%2C_conserved|TcYC6_0098620|transcript|TcYC6_0098620-RA|protein_coding||c.-3023A>C|||||3023|,C|upstream_gene_variant|MODIFIER|hypothetical_protein%2C_conserved|TcYC6_0098630|transcript|TcYC6_0098630-RA|protein_coding||c.-4720A>C|||||4720|,C|downstream_gene_variant|MODIFIER|glutamyl-tRNA_synthetase%2C_putative|TcYC6_0098600|transcript|TcYC6_0098600-RA|protein_coding||c.*388A>C|||||388|	GT:AD:DP:GQ:PL:SB
TcYC6_Chr13	980232	.	G	A	1611.77	.	BaseQRankSum=0.567;ClippingRankSum=0.000;DP=87;ExcessHet=3.0103;MLEAC=1,0;MLEAF=0.500,0.00;MQRankSum=0.000;RAW_MQ=153468.00;ReadPosRankSum=-0.451;ANN=A|missense_variant|MODERATE|putative_ATP-dependent_RNA_helicase|TcYC6_0098610|transcript|TcYC6_0098610-RA|protein_coding|1/1|c.1261G>A|p.Glu421Lys|1261/2910|1261/2910|421/969||,A|upstream_gene_variant|MODIFIER|hypothetical_protein%2C_conserved|TcYC6_0098580|transcript|TcYC6_0098580-RA|protein_coding||c.-4991C>T|||||4991|,A|upstream_gene_variant|MODIFIER|Mitochondrial_SSU_ribosomal_protein%2C_putative|TcYC6_0098590|transcript|TcYC6_0098590-RA|protein_coding||c.-4481C>T|||||4481|,A|upstream_gene_variant|MODIFIER|hypothetical_protein%2C_conserved|TcYC6_0098620|transcript|TcYC6_0098620-RA|protein_coding||c.-1833G>A|||||1833|,A|upstream_gene_variant|MODIFIER|hypothetical_protein%2C_conserved|TcYC6_0098630|transcript|TcYC6_0098630-RA|protein_coding||c.-3530G>A|||||3530|,A|upstream_gene_variant|MODIFIER|kinetoplastid-specific_phospho-protein_phosphatase%2C_putative|TcYC6_0098640|transcript|TcYC6_0098640-RA|protein_coding||c.-4301G>A|||||4301|,A|downstream_gene_variant|MODIFIER|glutamyl-tRNA_synthetase%2C_putative|TcYC6_0098600|transcript|TcYC6_0098600-RA|protein_coding||c.*1578G>A|||||1578|	GT:AD:DP:GQ:PL:SB
TcYC6_Chr13	982268	.	T	G	1068.77	.	BaseQRankSum=-0.407;ClippingRankSum=0.000;DP=67;ExcessHet=3.0103;MLEAC=1,0;MLEAF=0.500,0.00;MQRankSum=0.000;RAW_MQ=118188.00;ReadPosRankSum=1.398;ANN=G|missense_variant|MODERATE|hypothetical_protein%2C_conserved|TcYC6_0098620|transcript|TcYC6_0098620-RA|protein_coding|1/1|c.204T>G|p.Ile68Met|204/1242|204/1242|68/413||,G|upstream_gene_variant|MODIFIER|hypothetical_protein%2C_conserved|TcYC6_0098630|transcript|TcYC6_0098630-RA|protein_coding||c.-1494T>G|||||1494|,G|upstream_gene_variant|MODIFIER|kinetoplastid-specific_phospho-protein_phosphatase%2C_putative|TcYC6_0098640|transcript|TcYC6_0098640-RA|protein_coding||c.-2265T>G|||||2265|,G|upstream_gene_variant|MODIFIER|hypothetical_protein|TcYC6_0098650|transcript|TcYC6_0098650-RA|protein_coding||c.-4142T>G|||||4142|,G|downstream_gene_variant|MODIFIER|glutamyl-tRNA_synthetase%2C_putative|TcYC6_0098600|transcript|TcYC6_0098600-RA|protein_coding||c.*3614T>G|||||3614|,G|downstream_gene_variant|MODIFIER|putative_ATP-dependent_RNA_helicase|TcYC6_0098610|transcript|TcYC6_0098610-RA|protein_coding||c.*387T>G|||||387|	GT:AD:DP:GQ:PL:SB
TcYC6_Chr13	983325	.	CTT	C	156.73	.	BaseQRankSum=-0.787;ClippingRankSum=0.000;DP=24;ExcessHet=3.0103;MLEAC=1,0;MLEAF=0.500,0.00;MQRankSum=-2.089;RAW_MQ=41844.00;ReadPosRankSum=0.824;ANN=C|upstream_gene_variant|MODIFIER|hypothetical_protein%2C_conserved|TcYC6_0098630|transcript|TcYC6_0098630-RA|protein_coding||c.-436_-435delTT|||||436|,C|upstream_gene_variant|MODIFIER|kinetoplastid-specific_phospho-protein_phosphatase%2C_putative|TcYC6_0098640|transcript|TcYC6_0098640-RA|protein_coding||c.-1207_-1206delTT|||||1207|,C|upstream_gene_variant|MODIFIER|hypothetical_protein|TcYC6_0098650|transcript|TcYC6_0098650-RA|protein_coding||c.-3084_-3083delTT|||||3084|,C|upstream_gene_variant|MODIFIER|hypothetical_protein%2C_conserved|TcYC6_0098660|transcript|TcYC6_0098660-RA|protein_coding||c.-4361_-4360delTT|||||4361|,C|downstream_gene_variant|MODIFIER|glutamyl-tRNA_synthetase%2C_putative|TcYC6_0098600|transcript|TcYC6_0098600-RA|protein_coding||c.*4672_*4673delTT|||||4672|,C|downstream_gene_variant|MODIFIER|putative_ATP-dependent_RNA_helicase|TcYC6_0098610|transcript|TcYC6_0098610-RA|protein_coding||c.*1445_*1446delTT|||||1445|,C|downstream_gene_variant|MODIFIER|hypothetical_protein%2C_conserved|TcYC6_0098620|transcript|TcYC6_0098620-RA|protein_coding||c.*20_*21delTT|||||20|,C|intergenic_region|MODIFIER|hypothetical_protein%2C_conserved-hypothetical_protein%2C_conserved|TcYC6_0098620-TcYC6_0098630|intergenic_region|TcYC6_0098620-TcYC6_0098630|||n.983326_983327delTT||||||	GT:AD:DP:GQ:PGT:PID:PL:SB
TcYC6_Chr13	983345	.	C	T	0.04	.	BaseQRankSum=-1.157;ClippingRankSum=0.000;DP=23;ExcessHet=3.0103;MLEAC=1,0;MLEAF=0.500,0.00;MQRankSum=0.903;RAW_MQ=40080.00;ReadPosRankSum=-1.058;ANN=T|upstream_gene_variant|MODIFIER|hypothetical_protein%2C_conserved|TcYC6_0098630|transcript|TcYC6_0098630-RA|protein_coding||c.-417C>T|||||417|,T|upstream_gene_variant|MODIFIER|kinetoplastid-specific_phospho-protein_phosphatase%2C_putative|TcYC6_0098640|transcript|TcYC6_0098640-RA|protein_coding||c.-1188C>T|||||1188|,T|upstream_gene_variant|MODIFIER|hypothetical_protein|TcYC6_0098650|transcript|TcYC6_0098650-RA|protein_coding||c.-3065C>T|||||3065|,T|upstream_gene_variant|MODIFIER|hypothetical_protein%2C_conserved|TcYC6_0098660|transcript|TcYC6_0098660-RA|protein_coding||c.-4342C>T|||||4342|,T|downstream_gene_variant|MODIFIER|glutamyl-tRNA_synthetase%2C_putative|TcYC6_0098600|transcript|TcYC6_0098600-RA|protein_coding||c.*4691C>T|||||4691|,T|downstream_gene_variant|MODIFIER|putative_ATP-dependent_RNA_helicase|TcYC6_0098610|transcript|TcYC6_0098610-RA|protein_coding||c.*1464C>T|||||1464|,T|downstream_gene_variant|MODIFIER|hypothetical_protein%2C_conserved|TcYC6_0098620|transcript|TcYC6_0098620-RA|protein_coding||c.*39C>T|||||39|,T|intergenic_region|MODIFIER|hypothetical_protein%2C_conserved-hypothetical_protein%2C_conserved|TcYC6_0098620-TcYC6_0098630|intergenic_region|TcYC6_0098620-TcYC6_0098630|||n.983345C>T||||||	GT:AD:DP:GQ:PGT:PID:PL:SB
TcYC6_Chr13	983439	.	G	A	534.77	.	BaseQRankSum=-0.827;ClippingRankSum=0.000;DP=32;ExcessHet=3.0103;MLEAC=1,0;MLEAF=0.500,0.00;MQRankSum=0.000;RAW_MQ=56448.00;ReadPosRankSum=-1.868;ANN=A|upstream_gene_variant|MODIFIER|hypothetical_protein%2C_conserved|TcYC6_0098630|transcript|TcYC6_0098630-RA|protein_coding||c.-323G>A|||||323|,A|upstream_gene_variant|MODIFIER|kinetoplastid-specific_phospho-protein_phosphatase%2C_putative|TcYC6_0098640|transcript|TcYC6_0098640-RA|protein_coding||c.-1094G>A|||||1094|,A|upstream_gene_variant|MODIFIER|hypothetical_protein|TcYC6_0098650|transcript|TcYC6_0098650-RA|protein_coding||c.-2971G>A|||||2971|,A|upstream_gene_variant|MODIFIER|hypothetical_protein%2C_conserved|TcYC6_0098660|transcript|TcYC6_0098660-RA|protein_coding||c.-4248G>A|||||4248|,A|downstream_gene_variant|MODIFIER|glutamyl-tRNA_synthetase%2C_putative|TcYC6_0098600|transcript|TcYC6_0098600-RA|protein_coding||c.*4785G>A|||||4785|,A|downstream_gene_variant|MODIFIER|putative_ATP-dependent_RNA_helicase|TcYC6_0098610|transcript|TcYC6_0098610-RA|protein_coding||c.*1558G>A|||||1558|,A|downstream_gene_variant|MODIFIER|hypothetical_protein%2C_conserved|TcYC6_0098620|transcript|TcYC6_0098620-RA|protein_coding||c.*133G>A|||||133|,A|intergenic_region|MODIFIER|hypothetical_protein%2C_conserved-hypothetical_protein%2C_conserved|TcYC6_0098620-TcYC6_0098630|intergenic_region|TcYC6_0098620-TcYC6_0098630|||n.983439G>A||||||	GT:AD:DP:GQ:PL:SB
TcYC6_Chr13	983585	.	T	TTTA	862.73	.	BaseQRankSum=-1.427;ClippingRankSum=0.000;DP=50;ExcessHet=3.0103;MLEAC=1,0;MLEAF=0.500,0.00;MQRankSum=-3.333;RAW_MQ=86396.00;ReadPosRankSum=1.086;ANN=TTTA|upstream_gene_variant|MODIFIER|hypothetical_protein%2C_conserved|TcYC6_0098630|transcript|TcYC6_0098630-RA|protein_coding||c.-177_-176insTTA|||||176|,TTTA|upstream_gene_variant|MODIFIER|kinetoplastid-specific_phospho-protein_phosphatase%2C_putative|TcYC6_0098640|transcript|TcYC6_0098640-RA|protein_coding||c.-948_-947insTTA|||||947|,TTTA|upstream_gene_variant|MODIFIER|hypothetical_protein|TcYC6_0098650|transcript|TcYC6_0098650-RA|protein_coding||c.-2825_-2824insTTA|||||2824|,TTTA|upstream_gene_variant|MODIFIER|hypothetical_protein%2C_conserved|TcYC6_0098660|transcript|TcYC6_0098660-RA|protein_coding||c.-4102_-4101insTTA|||||4101|,TTTA|downstream_gene_variant|MODIFIER|glutamyl-tRNA_synthetase%2C_putative|TcYC6_0098600|transcript|TcYC6_0098600-RA|protein_coding||c.*4931_*4932insTTA|||||4932|,TTTA|downstream_gene_variant|MODIFIER|putative_ATP-dependent_RNA_helicase|TcYC6_0098610|transcript|TcYC6_0098610-RA|protein_coding||c.*1704_*1705insTTA|||||1705|,TTTA|downstream_gene_variant|MODIFIER|hypothetical_protein%2C_conserved|TcYC6_0098620|transcript|TcYC6_0098620-RA|protein_coding||c.*279_*280insTTA|||||280|,TTTA|intergenic_region|MODIFIER|hypothetical_protein%2C_conserved-hypothetical_protein%2C_conserved|TcYC6_0098620-TcYC6_0098630|intergenic_region|TcYC6_0098620-TcYC6_0098630|||n.983585_983586insTTA||||||	GT:AD:DP:GQ:PGT:PID:PL:SB
TcYC6_Chr13	983617	.	G	T	1044.77	.	BaseQRankSum=-1.040;ClippingRankSum=0.000;DP=54;ExcessHet=3.0103;MLEAC=1,0;MLEAF=0.500,0.00;MQRankSum=-3.406;RAW_MQ=93452.00;ReadPosRankSum=0.651;ANN=T|upstream_gene_variant|MODIFIER|hypothetical_protein%2C_conserved|TcYC6_0098630|transcript|TcYC6_0098630-RA|protein_coding||c.-145G>T|||||145|,T|upstream_gene_variant|MODIFIER|kinetoplastid-specific_phospho-protein_phosphatase%2C_putative|TcYC6_0098640|transcript|TcYC6_0098640-RA|protein_coding||c.-916G>T|||||916|,T|upstream_gene_variant|MODIFIER|hypothetical_protein|TcYC6_0098650|transcript|TcYC6_0098650-RA|protein_coding||c.-2793G>T|||||2793|,T|upstream_gene_variant|MODIFIER|hypothetical_protein%2C_conserved|TcYC6_0098660|transcript|TcYC6_0098660-RA|protein_coding||c.-4070G>T|||||4070|,T|downstream_gene_variant|MODIFIER|glutamyl-tRNA_synthetase%2C_putative|TcYC6_0098600|transcript|TcYC6_0098600-RA|protein_coding||c.*4963G>T|||||4963|,T|downstream_gene_variant|MODIFIER|putative_ATP-dependent_RNA_helicase|TcYC6_0098610|transcript|TcYC6_0098610-RA|protein_coding||c.*1736G>T|||||1736|,T|downstream_gene_variant|MODIFIER|hypothetical_protein%2C_conserved|TcYC6_0098620|transcript|TcYC6_0098620-RA|protein_coding||c.*311G>T|||||311|,T|intergenic_region|MODIFIER|hypothetical_protein%2C_conserved-hypothetical_protein%2C_conserved|TcYC6_0098620-TcYC6_0098630|intergenic_region|TcYC6_0098620-TcYC6_0098630|||n.983617G>T||||||	GT:AD:DP:GQ:PGT:PID:PL:SB
TcYC6_Chr13	983738	.	CGAA	C	718.73	.	BaseQRankSum=0.711;ClippingRankSum=0.000;DP=49;ExcessHet=3.0103;MLEAC=1,0;MLEAF=0.500,0.00;MQRankSum=-2.070;RAW_MQ=85944.00;ReadPosRankSum=1.245;ANN=C|upstream_gene_variant|MODIFIER|hypothetical_protein%2C_conserved|TcYC6_0098630|transcript|TcYC6_0098630-RA|protein_coding||c.-23_-21delGAA|||||23|,C|upstream_gene_variant|MODIFIER|kinetoplastid-specific_phospho-protein_phosphatase%2C_putative|TcYC6_0098640|transcript|TcYC6_0098640-RA|protein_coding||c.-794_-792delGAA|||||794|,C|upstream_gene_variant|MODIFIER|hypothetical_protein|TcYC6_0098650|transcript|TcYC6_0098650-RA|protein_coding||c.-2671_-2669delGAA|||||2671|,C|upstream_gene_variant|MODIFIER|hypothetical_protein%2C_conserved|TcYC6_0098660|transcript|TcYC6_0098660-RA|protein_coding||c.-3948_-3946delGAA|||||3948|,C|downstream_gene_variant|MODIFIER|putative_ATP-dependent_RNA_helicase|TcYC6_0098610|transcript|TcYC6_0098610-RA|protein_coding||c.*1858_*1860delGAA|||||1858|,C|downstream_gene_variant|MODIFIER|hypothetical_protein%2C_conserved|TcYC6_0098620|transcript|TcYC6_0098620-RA|protein_coding||c.*433_*435delGAA|||||433|,C|intergenic_region|MODIFIER|hypothetical_protein%2C_conserved-hypothetical_protein%2C_conserved|TcYC6_0098620-TcYC6_0098630|intergenic_region|TcYC6_0098620-TcYC6_0098630|||n.983739_983741delGAA||||||	GT:AD:DP:GQ:PGT:PID:PL:SB
TcYC6_Chr13	983752	.	G	C	822.77	.	BaseQRankSum=-1.388;ClippingRankSum=0.000;DP=48;ExcessHet=3.0103;MLEAC=1,0;MLEAF=0.500,0.00;MQRankSum=2.032;RAW_MQ=84180.00;ReadPosRankSum=0.437;ANN=C|upstream_gene_variant|MODIFIER|hypothetical_protein%2C_conserved|TcYC6_0098630|transcript|TcYC6_0098630-RA|protein_coding||c.-10G>C|||||10|,C|upstream_gene_variant|MODIFIER|kinetoplastid-specific_phospho-protein_phosphatase%2C_putative|TcYC6_0098640|transcript|TcYC6_0098640-RA|protein_coding||c.-781G>C|||||781|,C|upstream_gene_variant|MODIFIER|hypothetical_protein|TcYC6_0098650|transcript|TcYC6_0098650-RA|protein_coding||c.-2658G>C|||||2658|,C|upstream_gene_variant|MODIFIER|hypothetical_protein%2C_conserved|TcYC6_0098660|transcript|TcYC6_0098660-RA|protein_coding||c.-3935G>C|||||3935|,C|downstream_gene_variant|MODIFIER|putative_ATP-dependent_RNA_helicase|TcYC6_0098610|transcript|TcYC6_0098610-RA|protein_coding||c.*1871G>C|||||1871|,C|downstream_gene_variant|MODIFIER|hypothetical_protein%2C_conserved|TcYC6_0098620|transcript|TcYC6_0098620-RA|protein_coding||c.*446G>C|||||446|,C|intergenic_region|MODIFIER|hypothetical_protein%2C_conserved-hypothetical_protein%2C_conserved|TcYC6_0098620-TcYC6_0098630|intergenic_region|TcYC6_0098620-TcYC6_0098630|||n.983752G>C||||||	GT:AD:DP:GQ:PGT:PID:PL:SB
TcYC6_Chr13	984195	.	C	T	1180.77	.	BaseQRankSum=-0.392;ClippingRankSum=0.000;DP=80;ExcessHet=3.0103;MLEAC=1,0;MLEAF=0.500,0.00;MQRankSum=-1.516;RAW_MQ=140792.00;ReadPosRankSum=-1.745;ANN=T|missense_variant|MODERATE|hypothetical_protein%2C_conserved|TcYC6_0098630|transcript|TcYC6_0098630-RA|protein_coding|1/1|c.434C>T|p.Ala145Val|434/447|434/447|145/148||,T|upstream_gene_variant|MODIFIER|kinetoplastid-specific_phospho-protein_phosphatase%2C_putative|TcYC6_0098640|transcript|TcYC6_0098640-RA|protein_coding||c.-338C>T|||||338|,T|upstream_gene_variant|MODIFIER|hypothetical_protein|TcYC6_0098650|transcript|TcYC6_0098650-RA|protein_coding||c.-2215C>T|||||2215|,T|upstream_gene_variant|MODIFIER|hypothetical_protein%2C_conserved|TcYC6_0098660|transcript|TcYC6_0098660-RA|protein_coding||c.-3492C>T|||||3492|,T|downstream_gene_variant|MODIFIER|putative_ATP-dependent_RNA_helicase|TcYC6_0098610|transcript|TcYC6_0098610-RA|protein_coding||c.*2314C>T|||||2314|,T|downstream_gene_variant|MODIFIER|hypothetical_protein%2C_conserved|TcYC6_0098620|transcript|TcYC6_0098620-RA|protein_coding||c.*889C>T|||||889|	GT:AD:DP:GQ:PL:SB
TcYC6_Chr13	984286	.	CCA	C	1366.73	.	BaseQRankSum=-2.370;ClippingRankSum=0.000;DP=61;ExcessHet=3.0103;MLEAC=1,0;MLEAF=0.500,0.00;MQRankSum=-1.913;RAW_MQ=106784.00;ReadPosRankSum=-0.568;ANN=C|upstream_gene_variant|MODIFIER|kinetoplastid-specific_phospho-protein_phosphatase%2C_putative|TcYC6_0098640|transcript|TcYC6_0098640-RA|protein_coding||c.-246_-245delCA|||||246|,C|upstream_gene_variant|MODIFIER|hypothetical_protein|TcYC6_0098650|transcript|TcYC6_0098650-RA|protein_coding||c.-2123_-2122delCA|||||2123|,C|upstream_gene_variant|MODIFIER|hypothetical_protein%2C_conserved|TcYC6_0098660|transcript|TcYC6_0098660-RA|protein_coding||c.-3400_-3399delCA|||||3400|,C|downstream_gene_variant|MODIFIER|putative_ATP-dependent_RNA_helicase|TcYC6_0098610|transcript|TcYC6_0098610-RA|protein_coding||c.*2406_*2407delCA|||||2406|,C|downstream_gene_variant|MODIFIER|hypothetical_protein%2C_conserved|TcYC6_0098620|transcript|TcYC6_0098620-RA|protein_coding||c.*981_*982delCA|||||981|,C|downstream_gene_variant|MODIFIER|hypothetical_protein%2C_conserved|TcYC6_0098630|transcript|TcYC6_0098630-RA|protein_coding||c.*79_*80delCA|||||79|,C|intergenic_region|MODIFIER|hypothetical_protein%2C_conserved-kinetoplastid-specific_phospho-protein_phosphatase%2C_putative|TcYC6_0098630-TcYC6_0098640|intergenic_region|TcYC6_0098630-TcYC6_0098640|||n.984287_984288delCA||||||	GT:AD:DP:GQ:PL:SB
TcYC6_Chr13	984346	.	AT	A	0	.	BaseQRankSum=0.901;ClippingRankSum=0.000;DP=61;ExcessHet=3.0103;MLEAC=0,0;MLEAF=0.00,0.00;MQRankSum=-1.652;RAW_MQ=107276.00;ReadPosRankSum=0.383;ANN=A|upstream_gene_variant|MODIFIER|kinetoplastid-specific_phospho-protein_phosphatase%2C_putative|TcYC6_0098640|transcript|TcYC6_0098640-RA|protein_coding||c.-186delT|||||186|,A|upstream_gene_variant|MODIFIER|hypothetical_protein|TcYC6_0098650|transcript|TcYC6_0098650-RA|protein_coding||c.-2063delT|||||2063|,A|upstream_gene_variant|MODIFIER|hypothetical_protein%2C_conserved|TcYC6_0098660|transcript|TcYC6_0098660-RA|protein_coding||c.-3340delT|||||3340|,A|downstream_gene_variant|MODIFIER|putative_ATP-dependent_RNA_helicase|TcYC6_0098610|transcript|TcYC6_0098610-RA|protein_coding||c.*2466delT|||||2466|,A|downstream_gene_variant|MODIFIER|hypothetical_protein%2C_conserved|TcYC6_0098620|transcript|TcYC6_0098620-RA|protein_coding||c.*1041delT|||||1041|,A|downstream_gene_variant|MODIFIER|hypothetical_protein%2C_conserved|TcYC6_0098630|transcript|TcYC6_0098630-RA|protein_coding||c.*139delT|||||139|,A|intergenic_region|MODIFIER|hypothetical_protein%2C_conserved-kinetoplastid-specific_phospho-protein_phosphatase%2C_putative|TcYC6_0098630-TcYC6_0098640|intergenic_region|TcYC6_0098630-TcYC6_0098640|||n.984347delT||||||	GT:AD:DP:GQ:PL:SB
TcYC6_Chr13	984347	.	T	A	311.77	.	BaseQRankSum=-0.113;ClippingRankSum=0.000;DP=61;ExcessHet=3.0103;MLEAC=1,0;MLEAF=0.500,0.00;MQRankSum=-0.287;RAW_MQ=107276.00;ReadPosRankSum=2.503;ANN=A|upstream_gene_variant|MODIFIER|kinetoplastid-specific_phospho-protein_phosphatase%2C_putative|TcYC6_0098640|transcript|TcYC6_0098640-RA|protein_coding||c.-186T>A|||||186|,A|upstream_gene_variant|MODIFIER|hypothetical_protein|TcYC6_0098650|transcript|TcYC6_0098650-RA|protein_coding||c.-2063T>A|||||2063|,A|upstream_gene_variant|MODIFIER|hypothetical_protein%2C_conserved|TcYC6_0098660|transcript|TcYC6_0098660-RA|protein_coding||c.-3340T>A|||||3340|,A|downstream_gene_variant|MODIFIER|putative_ATP-dependent_RNA_helicase|TcYC6_0098610|transcript|TcYC6_0098610-RA|protein_coding||c.*2466T>A|||||2466|,A|downstream_gene_variant|MODIFIER|hypothetical_protein%2C_conserved|TcYC6_0098620|transcript|TcYC6_0098620-RA|protein_coding||c.*1041T>A|||||1041|,A|downstream_gene_variant|MODIFIER|hypothetical_protein%2C_conserved|TcYC6_0098630|transcript|TcYC6_0098630-RA|protein_coding||c.*139T>A|||||139|,A|intergenic_region|MODIFIER|hypothetical_protein%2C_conserved-kinetoplastid-specific_phospho-protein_phosphatase%2C_putative|TcYC6_0098630-TcYC6_0098640|intergenic_region|TcYC6_0098630-TcYC6_0098640|||n.984347T>A||||||	GT:AD:DP:GQ:PL:SB
TcYC6_Chr13	984444	.	CT	C	628.73	.	BaseQRankSum=2.209;ClippingRankSum=0.000;DP=59;ExcessHet=3.0103;MLEAC=1,0;MLEAF=0.500,0.00;MQRankSum=-0.910;RAW_MQ=103912.00;ReadPosRankSum=-0.481;ANN=C|upstream_gene_variant|MODIFIER|kinetoplastid-specific_phospho-protein_phosphatase%2C_putative|TcYC6_0098640|transcript|TcYC6_0098640-RA|protein_coding||c.-88delT|||||88|,C|upstream_gene_variant|MODIFIER|hypothetical_protein|TcYC6_0098650|transcript|TcYC6_0098650-RA|protein_coding||c.-1965delT|||||1965|,C|upstream_gene_variant|MODIFIER|hypothetical_protein%2C_conserved|TcYC6_0098660|transcript|TcYC6_0098660-RA|protein_coding||c.-3242delT|||||3242|,C|downstream_gene_variant|MODIFIER|putative_ATP-dependent_RNA_helicase|TcYC6_0098610|transcript|TcYC6_0098610-RA|protein_coding||c.*2564delT|||||2564|,C|downstream_gene_variant|MODIFIER|hypothetical_protein%2C_conserved|TcYC6_0098620|transcript|TcYC6_0098620-RA|protein_coding||c.*1139delT|||||1139|,C|downstream_gene_variant|MODIFIER|hypothetical_protein%2C_conserved|TcYC6_0098630|transcript|TcYC6_0098630-RA|protein_coding||c.*237delT|||||237|,C|intergenic_region|MODIFIER|hypothetical_protein%2C_conserved-kinetoplastid-specific_phospho-protein_phosphatase%2C_putative|TcYC6_0098630-TcYC6_0098640|intergenic_region|TcYC6_0098630-TcYC6_0098640|||n.984445delT||||||	GT:AD:DP:GQ:PL:SB
TcYC6_Chr13	985640	.	TAAAAA	T	609.73	.	BaseQRankSum=2.134;ClippingRankSum=0.000;DP=39;ExcessHet=3.0103;MLEAC=1,0,0;MLEAF=0.500,0.00,0.00;MQRankSum=3.251;RAW_MQ=57722.00;ReadPosRankSum=-1.195;ANN=T|frameshift_variant&stop_lost&splice_region_variant|HIGH|kinetoplastid-specific_phospho-protein_phosphatase%2C_putative|TcYC6_0098640|transcript|TcYC6_0098640-RA|protein_coding|1/1|c.1109_*3delAAAAA|p.Ter370fs|1109/1110|1109/1110|370/369||,T|upstream_gene_variant|MODIFIER|hypothetical_protein|TcYC6_0098650|transcript|TcYC6_0098650-RA|protein_coding||c.-769_-765delAAAAA|||||769|,T|upstream_gene_variant|MODIFIER|hypothetical_protein%2C_conserved|TcYC6_0098660|transcript|TcYC6_0098660-RA|protein_coding||c.-2046_-2042delAAAAA|||||2046|,T|downstream_gene_variant|MODIFIER|putative_ATP-dependent_RNA_helicase|TcYC6_0098610|transcript|TcYC6_0098610-RA|protein_coding||c.*3760_*3764delAAAAA|||||3760|,T|downstream_gene_variant|MODIFIER|hypothetical_protein%2C_conserved|TcYC6_0098620|transcript|TcYC6_0098620-RA|protein_coding||c.*2335_*2339delAAAAA|||||2335|,T|downstream_gene_variant|MODIFIER|hypothetical_protein%2C_conserved|TcYC6_0098630|transcript|TcYC6_0098630-RA|protein_coding||c.*1433_*1437delAAAAA|||||1433|,T|downstream_gene_variant|MODIFIER|kinetoplastid-specific_phospho-protein_phosphatase%2C_putative|TcYC6_0098640|transcript|TcYC6_0098640-RA|protein_coding|1/1|c.1109_*3delAAAAA|||||0|,T|intergenic_region|MODIFIER|kinetoplastid-specific_phospho-protein_phosphatase%2C_putative-hypothetical_protein|TcYC6_0098640-TcYC6_0098650|intergenic_region|TcYC6_0098640-TcYC6_0098650|||n.985641_985645delAAAAA||||||	GT:AD:DP:GQ:PL:SB
TcYC6_Chr13	985652	.	AGC	A	209.73	.	BaseQRankSum=-1.470;ClippingRankSum=0.000;DP=43;ExcessHet=3.0103;MLEAC=1,0;MLEAF=0.500,0.00;MQRankSum=-3.672;RAW_MQ=63590.00;ReadPosRankSum=2.143;ANN=A|upstream_gene_variant|MODIFIER|hypothetical_protein|TcYC6_0098650|transcript|TcYC6_0098650-RA|protein_coding||c.-757_-756delGC|||||757|,A|upstream_gene_variant|MODIFIER|hypothetical_protein%2C_conserved|TcYC6_0098660|transcript|TcYC6_0098660-RA|protein_coding||c.-2034_-2033delGC|||||2034|,A|downstream_gene_variant|MODIFIER|putative_ATP-dependent_RNA_helicase|TcYC6_0098610|transcript|TcYC6_0098610-RA|protein_coding||c.*3772_*3773delGC|||||3772|,A|downstream_gene_variant|MODIFIER|hypothetical_protein%2C_conserved|TcYC6_0098620|transcript|TcYC6_0098620-RA|protein_coding||c.*2347_*2348delGC|||||2347|,A|downstream_gene_variant|MODIFIER|hypothetical_protein%2C_conserved|TcYC6_0098630|transcript|TcYC6_0098630-RA|protein_coding||c.*1445_*1446delGC|||||1445|,A|downstream_gene_variant|MODIFIER|kinetoplastid-specific_phospho-protein_phosphatase%2C_putative|TcYC6_0098640|transcript|TcYC6_0098640-RA|protein_coding||c.*11_*12delGC|||||11|,A|intergenic_region|MODIFIER|kinetoplastid-specific_phospho-protein_phosphatase%2C_putative-hypothetical_protein|TcYC6_0098640-TcYC6_0098650|intergenic_region|TcYC6_0098640-TcYC6_0098650|||n.985653_985654delGC||||||	GT:AD:DP:GQ:PGT:PID:PL:SB
TcYC6_Chr13	985654	.	CAA	CAAA	761.73	.	BaseQRankSum=-0.443;ClippingRankSum=0.000;DP=45;ExcessHet=3.0103;MLEAC=1,0,0;MLEAF=0.500,0.00,0.00;MQRankSum=2.320;RAW_MQ=67118.00;ReadPosRankSum=-1.157;ANN=CAAA|upstream_gene_variant|MODIFIER|hypothetical_protein|TcYC6_0098650|transcript|TcYC6_0098650-RA|protein_coding||c.-754_-753insA|||||753|,CAAA|upstream_gene_variant|MODIFIER|hypothetical_protein%2C_conserved|TcYC6_0098660|transcript|TcYC6_0098660-RA|protein_coding||c.-2031_-2030insA|||||2030|,CAAA|downstream_gene_variant|MODIFIER|putative_ATP-dependent_RNA_helicase|TcYC6_0098610|transcript|TcYC6_0098610-RA|protein_coding||c.*3775_*3776insA|||||3776|,CAAA|downstream_gene_variant|MODIFIER|hypothetical_protein%2C_conserved|TcYC6_0098620|transcript|TcYC6_0098620-RA|protein_coding||c.*2350_*2351insA|||||2351|,CAAA|downstream_gene_variant|MODIFIER|hypothetical_protein%2C_conserved|TcYC6_0098630|transcript|TcYC6_0098630-RA|protein_coding||c.*1448_*1449insA|||||1449|,CAAA|downstream_gene_variant|MODIFIER|kinetoplastid-specific_phospho-protein_phosphatase%2C_putative|TcYC6_0098640|transcript|TcYC6_0098640-RA|protein_coding||c.*14_*15insA|||||15|,CAAA|intergenic_region|MODIFIER|kinetoplastid-specific_phospho-protein_phosphatase%2C_putative-hypothetical_protein|TcYC6_0098640-TcYC6_0098650|intergenic_region|TcYC6_0098640-TcYC6_0098650|||n.985656_985657insA||||||	GT:AD:DP:GQ:PL:SB
TcYC6_Chr13	985656	.	A	AAGC	209.73	.	BaseQRankSum=-2.331;ClippingRankSum=0.000;DP=44;ExcessHet=3.0103;MLEAC=1,0;MLEAF=0.500,0.00;MQRankSum=-3.741;RAW_MQ=65354.00;ANN=AAGC|upstream_gene_variant|MODIFIER|hypothetical_protein|TcYC6_0098650|transcript|TcYC6_0098650-RA|protein_coding||c.-754_-753insAGC|||||753|,AAGC|upstream_gene_variant|MODIFIER|hypothetical_protein%2C_conserved|TcYC6_0098660|transcript|TcYC6_0098660-RA|protein_coding||c.-2031_-2030insAGC|||||2030|,AAGC|downstream_gene_variant|MODIFIER|putative_ATP-dependent_RNA_helicase|TcYC6_0098610|transcript|TcYC6_0098610-RA|protein_coding||c.*3775_*3776insAGC|||||3776|,AAGC|downstream_gene_variant|MODIFIER|hypothetical_protein%2C_conserved|TcYC6_0098620|transcript|TcYC6_0098620-RA|protein_coding||c.*2350_*2351insAGC|||||2351|,AAGC|downstream_gene_variant|MODIFIER|hypothetical_protein%2C_conserved|TcYC6_0098630|transcript|TcYC6_0098630-RA|protein_coding||c.*1448_*1449insAGC|||||1449|,AAGC|downstream_gene_variant|MODIFIER|kinetoplastid-specific_phospho-protein_phosphatase%2C_putative|TcYC6_0098640|transcript|TcYC6_0098640-RA|protein_coding||c.*14_*15insAGC|||||15|,AAGC|intergenic_region|MODIFIER|kinetoplastid-specific_phospho-protein_phosphatase%2C_putative-hypothetical_protein|TcYC6_0098640-TcYC6_0098650|intergenic_region|TcYC6_0098640-TcYC6_0098650|||n.985656_985657insAGC||||||	GT:AD:DP:GQ:PGT:PID:PL:SB
TcYC6_Chr13	985721	.	G	C	1163.77	.	BaseQRankSum=0.752;ClippingRankSum=0.000;DP=45;ExcessHet=3.0103;MLEAC=1,0;MLEAF=0.500,0.00;MQRankSum=0.882;RAW_MQ=72409.00;ReadPosRankSum=1.754;ANN=C|upstream_gene_variant|MODIFIER|hypothetical_protein|TcYC6_0098650|transcript|TcYC6_0098650-RA|protein_coding||c.-689G>C|||||689|,C|upstream_gene_variant|MODIFIER|hypothetical_protein%2C_conserved|TcYC6_0098660|transcript|TcYC6_0098660-RA|protein_coding||c.-1966G>C|||||1966|,C|downstream_gene_variant|MODIFIER|putative_ATP-dependent_RNA_helicase|TcYC6_0098610|transcript|TcYC6_0098610-RA|protein_coding||c.*3840G>C|||||3840|,C|downstream_gene_variant|MODIFIER|hypothetical_protein%2C_conserved|TcYC6_0098620|transcript|TcYC6_0098620-RA|protein_coding||c.*2415G>C|||||2415|,C|downstream_gene_variant|MODIFIER|hypothetical_protein%2C_conserved|TcYC6_0098630|transcript|TcYC6_0098630-RA|protein_coding||c.*1513G>C|||||1513|,C|downstream_gene_variant|MODIFIER|kinetoplastid-specific_phospho-protein_phosphatase%2C_putative|TcYC6_0098640|transcript|TcYC6_0098640-RA|protein_coding||c.*79G>C|||||79|,C|intergenic_region|MODIFIER|kinetoplastid-specific_phospho-protein_phosphatase%2C_putative-hypothetical_protein|TcYC6_0098640-TcYC6_0098650|intergenic_region|TcYC6_0098640-TcYC6_0098650|||n.985721G>C||||||	GT:AD:DP:GQ:PL:SB
TcYC6_Chr13	985772	.	A	G	1066.77	.	BaseQRankSum=0.604;ClippingRankSum=0.000;DP=45;ExcessHet=3.0103;MLEAC=1,0;MLEAF=0.500,0.00;MQRankSum=-1.815;RAW_MQ=76348.00;ReadPosRankSum=0.470;ANN=G|upstream_gene_variant|MODIFIER|hypothetical_protein|TcYC6_0098650|transcript|TcYC6_0098650-RA|protein_coding||c.-638A>G|||||638|,G|upstream_gene_variant|MODIFIER|hypothetical_protein%2C_conserved|TcYC6_0098660|transcript|TcYC6_0098660-RA|protein_coding||c.-1915A>G|||||1915|,G|downstream_gene_variant|MODIFIER|putative_ATP-dependent_RNA_helicase|TcYC6_0098610|transcript|TcYC6_0098610-RA|protein_coding||c.*3891A>G|||||3891|,G|downstream_gene_variant|MODIFIER|hypothetical_protein%2C_conserved|TcYC6_0098620|transcript|TcYC6_0098620-RA|protein_coding||c.*2466A>G|||||2466|,G|downstream_gene_variant|MODIFIER|hypothetical_protein%2C_conserved|TcYC6_0098630|transcript|TcYC6_0098630-RA|protein_coding||c.*1564A>G|||||1564|,G|downstream_gene_variant|MODIFIER|kinetoplastid-specific_phospho-protein_phosphatase%2C_putative|TcYC6_0098640|transcript|TcYC6_0098640-RA|protein_coding||c.*130A>G|||||130|,G|intergenic_region|MODIFIER|kinetoplastid-specific_phospho-protein_phosphatase%2C_putative-hypothetical_protein|TcYC6_0098640-TcYC6_0098650|intergenic_region|TcYC6_0098640-TcYC6_0098650|||n.985772A>G||||||	GT:AD:DP:GQ:PL:SB
TcYC6_Chr13	986337	.	GTT	G	338.73	.	BaseQRankSum=-1.224;ClippingRankSum=0.000;DP=49;ExcessHet=3.0103;MLEAC=1,1,0;MLEAF=0.500,0.500,0.00;MQRankSum=0.000;RAW_MQ=86436.00;ReadPosRankSum=1.002;ANN=G|upstream_gene_variant|MODIFIER|hypothetical_protein|TcYC6_0098650|transcript|TcYC6_0098650-RA|protein_coding||c.-72_-71delTT|||||72|,G|upstream_gene_variant|MODIFIER|hypothetical_protein%2C_conserved|TcYC6_0098660|transcript|TcYC6_0098660-RA|protein_coding||c.-1349_-1348delTT|||||1349|,G|upstream_gene_variant|MODIFIER|UV_excision_repair_RAD23-like_protein%2C_putative|TcYC6_0098670|transcript|TcYC6_0098670-RA|protein_coding||c.-4480_-4479delTT|||||4480|,G|downstream_gene_variant|MODIFIER|putative_ATP-dependent_RNA_helicase|TcYC6_0098610|transcript|TcYC6_0098610-RA|protein_coding||c.*4457_*4458delTT|||||4457|,G|downstream_gene_variant|MODIFIER|hypothetical_protein%2C_conserved|TcYC6_0098620|transcript|TcYC6_0098620-RA|protein_coding||c.*3032_*3033delTT|||||3032|,G|downstream_gene_variant|MODIFIER|hypothetical_protein%2C_conserved|TcYC6_0098630|transcript|TcYC6_0098630-RA|protein_coding||c.*2130_*2131delTT|||||2130|,G|downstream_gene_variant|MODIFIER|kinetoplastid-specific_phospho-protein_phosphatase%2C_putative|TcYC6_0098640|transcript|TcYC6_0098640-RA|protein_coding||c.*696_*697delTT|||||696|,G|intergenic_region|MODIFIER|kinetoplastid-specific_phospho-protein_phosphatase%2C_putative-hypothetical_protein|TcYC6_0098640-TcYC6_0098650|intergenic_region|TcYC6_0098640-TcYC6_0098650|||n.986338_986339delTT||||||	GT:AD:DP:GQ:PL:SB
TcYC6_Chr13	986495	.	A	G	540.77	.	BaseQRankSum=0.141;ClippingRankSum=0.000;DP=41;ExcessHet=3.0103;MLEAC=1,0;MLEAF=0.500,0.00;MQRankSum=0.000;RAW_MQ=72324.00;ReadPosRankSum=-0.286;ANN=G|missense_variant|MODERATE|hypothetical_protein|TcYC6_0098650|transcript|TcYC6_0098650-RA|protein_coding|1/1|c.86A>G|p.Asp29Gly|86/1071|86/1071|29/356||,G|upstream_gene_variant|MODIFIER|hypothetical_protein%2C_conserved|TcYC6_0098660|transcript|TcYC6_0098660-RA|protein_coding||c.-1192A>G|||||1192|,G|upstream_gene_variant|MODIFIER|UV_excision_repair_RAD23-like_protein%2C_putative|TcYC6_0098670|transcript|TcYC6_0098670-RA|protein_coding||c.-4323A>G|||||4323|,G|downstream_gene_variant|MODIFIER|putative_ATP-dependent_RNA_helicase|TcYC6_0098610|transcript|TcYC6_0098610-RA|protein_coding||c.*4614A>G|||||4614|,G|downstream_gene_variant|MODIFIER|hypothetical_protein%2C_conserved|TcYC6_0098620|transcript|TcYC6_0098620-RA|protein_coding||c.*3189A>G|||||3189|,G|downstream_gene_variant|MODIFIER|hypothetical_protein%2C_conserved|TcYC6_0098630|transcript|TcYC6_0098630-RA|protein_coding||c.*2287A>G|||||2287|,G|downstream_gene_variant|MODIFIER|kinetoplastid-specific_phospho-protein_phosphatase%2C_putative|TcYC6_0098640|transcript|TcYC6_0098640-RA|protein_coding||c.*853A>G|||||853|	GT:AD:DP:GQ:PL:SB
TcYC6_Chr13	987635	.	A	T	0.02	.	BaseQRankSum=-0.856;ClippingRankSum=0.000;DP=23;ExcessHet=3.0103;MLEAC=1,0;MLEAF=0.500,0.00;MQRankSum=0.000;RAW_MQ=40572.00;ReadPosRankSum=-2.014;ANN=T|upstream_gene_variant|MODIFIER|hypothetical_protein%2C_conserved|TcYC6_0098660|transcript|TcYC6_0098660-RA|protein_coding||c.-52A>T|||||52|,T|upstream_gene_variant|MODIFIER|UV_excision_repair_RAD23-like_protein%2C_putative|TcYC6_0098670|transcript|TcYC6_0098670-RA|protein_coding||c.-3183A>T|||||3183|,T|downstream_gene_variant|MODIFIER|hypothetical_protein%2C_conserved|TcYC6_0098620|transcript|TcYC6_0098620-RA|protein_coding||c.*4329A>T|||||4329|,T|downstream_gene_variant|MODIFIER|hypothetical_protein%2C_conserved|TcYC6_0098630|transcript|TcYC6_0098630-RA|protein_coding||c.*3427A>T|||||3427|,T|downstream_gene_variant|MODIFIER|kinetoplastid-specific_phospho-protein_phosphatase%2C_putative|TcYC6_0098640|transcript|TcYC6_0098640-RA|protein_coding||c.*1993A>T|||||1993|,T|downstream_gene_variant|MODIFIER|hypothetical_protein|TcYC6_0098650|transcript|TcYC6_0098650-RA|protein_coding||c.*155A>T|||||155|,T|intergenic_region|MODIFIER|hypothetical_protein-hypothetical_protein%2C_conserved|TcYC6_0098650-TcYC6_0098660|intergenic_region|TcYC6_0098650-TcYC6_0098660|||n.987635A>T||||||	GT:AD:DP:GQ:PL:SB
TcYC6_Chr13	987657	.	GTT	G	313.79	.	BaseQRankSum=0.750;ClippingRankSum=0.000;DP=17;ExcessHet=3.0103;MLEAC=1,0;MLEAF=0.500,0.00;MQRankSum=0.000;RAW_MQ=29988.00;ReadPosRankSum=0.072;ANN=G|upstream_gene_variant|MODIFIER|hypothetical_protein%2C_conserved|TcYC6_0098660|transcript|TcYC6_0098660-RA|protein_coding||c.-29_-28delTT|||||29|,G|upstream_gene_variant|MODIFIER|UV_excision_repair_RAD23-like_protein%2C_putative|TcYC6_0098670|transcript|TcYC6_0098670-RA|protein_coding||c.-3160_-3159delTT|||||3160|,G|upstream_gene_variant|MODIFIER|cationic_amino_acid_transporter%2C_putative|TcYC6_0098680|transcript|TcYC6_0098680-RA|protein_coding||c.-4997_-4996delTT|||||4997|,G|downstream_gene_variant|MODIFIER|hypothetical_protein%2C_conserved|TcYC6_0098620|transcript|TcYC6_0098620-RA|protein_coding||c.*4352_*4353delTT|||||4352|,G|downstream_gene_variant|MODIFIER|hypothetical_protein%2C_conserved|TcYC6_0098630|transcript|TcYC6_0098630-RA|protein_coding||c.*3450_*3451delTT|||||3450|,G|downstream_gene_variant|MODIFIER|kinetoplastid-specific_phospho-protein_phosphatase%2C_putative|TcYC6_0098640|transcript|TcYC6_0098640-RA|protein_coding||c.*2016_*2017delTT|||||2016|,G|downstream_gene_variant|MODIFIER|hypothetical_protein|TcYC6_0098650|transcript|TcYC6_0098650-RA|protein_coding||c.*178_*179delTT|||||178|,G|intergenic_region|MODIFIER|hypothetical_protein-hypothetical_protein%2C_conserved|TcYC6_0098650-TcYC6_0098660|intergenic_region|TcYC6_0098650-TcYC6_0098660|||n.987658_987659delTT||||||	GT:AD:DP:GQ:PL:SB
TcYC6_Chr13	987812	.	T	C	808.77	.	BaseQRankSum=0.122;ClippingRankSum=0.000;DP=55;ExcessHet=3.0103;MLEAC=1,0;MLEAF=0.500,0.00;MQRankSum=0.000;RAW_MQ=97020.00;ReadPosRankSum=2.425;ANN=C|synonymous_variant|LOW|hypothetical_protein%2C_conserved|TcYC6_0098660|transcript|TcYC6_0098660-RA|protein_coding|1/1|c.126T>C|p.Phe42Phe|126/2748|126/2748|42/915||,C|upstream_gene_variant|MODIFIER|UV_excision_repair_RAD23-like_protein%2C_putative|TcYC6_0098670|transcript|TcYC6_0098670-RA|protein_coding||c.-3006T>C|||||3006|,C|upstream_gene_variant|MODIFIER|cationic_amino_acid_transporter%2C_putative|TcYC6_0098680|transcript|TcYC6_0098680-RA|protein_coding||c.-4843T>C|||||4843|,C|downstream_gene_variant|MODIFIER|hypothetical_protein%2C_conserved|TcYC6_0098620|transcript|TcYC6_0098620-RA|protein_coding||c.*4506T>C|||||4506|,C|downstream_gene_variant|MODIFIER|hypothetical_protein%2C_conserved|TcYC6_0098630|transcript|TcYC6_0098630-RA|protein_coding||c.*3604T>C|||||3604|,C|downstream_gene_variant|MODIFIER|kinetoplastid-specific_phospho-protein_phosphatase%2C_putative|TcYC6_0098640|transcript|TcYC6_0098640-RA|protein_coding||c.*2170T>C|||||2170|,C|downstream_gene_variant|MODIFIER|hypothetical_protein|TcYC6_0098650|transcript|TcYC6_0098650-RA|protein_coding||c.*332T>C|||||332|	GT:AD:DP:GQ:PL:SB
TcYC6_Chr13	988315	.	G	C	866.77	.	BaseQRankSum=-2.437;ClippingRankSum=0.000;DP=48;ExcessHet=3.0103;MLEAC=1,0;MLEAF=0.500,0.00;MQRankSum=0.000;RAW_MQ=84672.00;ReadPosRankSum=0.365;ANN=C|missense_variant|MODERATE|hypothetical_protein%2C_conserved|TcYC6_0098660|transcript|TcYC6_0098660-RA|protein_coding|1/1|c.629G>C|p.Ser210Thr|629/2748|629/2748|210/915||,C|upstream_gene_variant|MODIFIER|UV_excision_repair_RAD23-like_protein%2C_putative|TcYC6_0098670|transcript|TcYC6_0098670-RA|protein_coding||c.-2503G>C|||||2503|,C|upstream_gene_variant|MODIFIER|cationic_amino_acid_transporter%2C_putative|TcYC6_0098680|transcript|TcYC6_0098680-RA|protein_coding||c.-4340G>C|||||4340|,C|downstream_gene_variant|MODIFIER|hypothetical_protein%2C_conserved|TcYC6_0098630|transcript|TcYC6_0098630-RA|protein_coding||c.*4107G>C|||||4107|,C|downstream_gene_variant|MODIFIER|kinetoplastid-specific_phospho-protein_phosphatase%2C_putative|TcYC6_0098640|transcript|TcYC6_0098640-RA|protein_coding||c.*2673G>C|||||2673|,C|downstream_gene_variant|MODIFIER|hypothetical_protein|TcYC6_0098650|transcript|TcYC6_0098650-RA|protein_coding||c.*835G>C|||||835|	GT:AD:DP:GQ:PL:SB
TcYC6_Chr13	988469	.	G	C	705.77	.	BaseQRankSum=-0.491;ClippingRankSum=0.000;DP=47;ExcessHet=3.0103;MLEAC=1,0;MLEAF=0.500,0.00;MQRankSum=0.000;RAW_MQ=82908.00;ReadPosRankSum=-1.241;ANN=C|synonymous_variant|LOW|hypothetical_protein%2C_conserved|TcYC6_0098660|transcript|TcYC6_0098660-RA|protein_coding|1/1|c.783G>C|p.Val261Val|783/2748|783/2748|261/915||,C|upstream_gene_variant|MODIFIER|UV_excision_repair_RAD23-like_protein%2C_putative|TcYC6_0098670|transcript|TcYC6_0098670-RA|protein_coding||c.-2349G>C|||||2349|,C|upstream_gene_variant|MODIFIER|cationic_amino_acid_transporter%2C_putative|TcYC6_0098680|transcript|TcYC6_0098680-RA|protein_coding||c.-4186G>C|||||4186|,C|downstream_gene_variant|MODIFIER|hypothetical_protein%2C_conserved|TcYC6_0098630|transcript|TcYC6_0098630-RA|protein_coding||c.*4261G>C|||||4261|,C|downstream_gene_variant|MODIFIER|kinetoplastid-specific_phospho-protein_phosphatase%2C_putative|TcYC6_0098640|transcript|TcYC6_0098640-RA|protein_coding||c.*2827G>C|||||2827|,C|downstream_gene_variant|MODIFIER|hypothetical_protein|TcYC6_0098650|transcript|TcYC6_0098650-RA|protein_coding||c.*989G>C|||||989|	GT:AD:DP:GQ:PL:SB
TcYC6_Chr13	989326	.	C	T	1689.77	.	BaseQRankSum=-1.344;ClippingRankSum=0.000;DP=86;ExcessHet=3.0103;MLEAC=1,0;MLEAF=0.500,0.00;MQRankSum=-0.954;RAW_MQ=151540.00;ReadPosRankSum=-2.037;ANN=T|missense_variant|MODERATE|hypothetical_protein%2C_conserved|TcYC6_0098660|transcript|TcYC6_0098660-RA|protein_coding|1/1|c.1640C>T|p.Ala547Val|1640/2748|1640/2748|547/915||,T|upstream_gene_variant|MODIFIER|UV_excision_repair_RAD23-like_protein%2C_putative|TcYC6_0098670|transcript|TcYC6_0098670-RA|protein_coding||c.-1492C>T|||||1492|,T|upstream_gene_variant|MODIFIER|cationic_amino_acid_transporter%2C_putative|TcYC6_0098680|transcript|TcYC6_0098680-RA|protein_coding||c.-3329C>T|||||3329|,T|downstream_gene_variant|MODIFIER|kinetoplastid-specific_phospho-protein_phosphatase%2C_putative|TcYC6_0098640|transcript|TcYC6_0098640-RA|protein_coding||c.*3684C>T|||||3684|,T|downstream_gene_variant|MODIFIER|hypothetical_protein|TcYC6_0098650|transcript|TcYC6_0098650-RA|protein_coding||c.*1846C>T|||||1846|	GT:AD:DP:GQ:PGT:PID:PL:SB
TcYC6_Chr13	989327	.	T	C	1689.77	.	BaseQRankSum=-1.265;ClippingRankSum=0.000;DP=86;ExcessHet=3.0103;MLEAC=1,0;MLEAF=0.500,0.00;MQRankSum=-0.954;RAW_MQ=151540.00;ReadPosRankSum=-1.963;ANN=C|synonymous_variant|LOW|hypothetical_protein%2C_conserved|TcYC6_0098660|transcript|TcYC6_0098660-RA|protein_coding|1/1|c.1641T>C|p.Ala547Ala|1641/2748|1641/2748|547/915||,C|upstream_gene_variant|MODIFIER|UV_excision_repair_RAD23-like_protein%2C_putative|TcYC6_0098670|transcript|TcYC6_0098670-RA|protein_coding||c.-1491T>C|||||1491|,C|upstream_gene_variant|MODIFIER|cationic_amino_acid_transporter%2C_putative|TcYC6_0098680|transcript|TcYC6_0098680-RA|protein_coding||c.-3328T>C|||||3328|,C|downstream_gene_variant|MODIFIER|kinetoplastid-specific_phospho-protein_phosphatase%2C_putative|TcYC6_0098640|transcript|TcYC6_0098640-RA|protein_coding||c.*3685T>C|||||3685|,C|downstream_gene_variant|MODIFIER|hypothetical_protein|TcYC6_0098650|transcript|TcYC6_0098650-RA|protein_coding||c.*1847T>C|||||1847|	GT:AD:DP:GQ:PGT:PID:PL:SB
TcYC6_Chr13	989943	.	C	G	1216.77	.	BaseQRankSum=0.099;ClippingRankSum=0.000;DP=64;ExcessHet=3.0103;MLEAC=1,0;MLEAF=0.500,0.00;MQRankSum=0.000;RAW_MQ=112896.00;ReadPosRankSum=0.162;ANN=G|missense_variant|MODERATE|hypothetical_protein%2C_conserved|TcYC6_0098660|transcript|TcYC6_0098660-RA|protein_coding|1/1|c.2257C>G|p.Gln753Glu|2257/2748|2257/2748|753/915||,G|upstream_gene_variant|MODIFIER|UV_excision_repair_RAD23-like_protein%2C_putative|TcYC6_0098670|transcript|TcYC6_0098670-RA|protein_coding||c.-875C>G|||||875|,G|upstream_gene_variant|MODIFIER|cationic_amino_acid_transporter%2C_putative|TcYC6_0098680|transcript|TcYC6_0098680-RA|protein_coding||c.-2712C>G|||||2712|,G|upstream_gene_variant|MODIFIER|MORN_repeat-containing_protein_1|TcYC6_0098690|transcript|TcYC6_0098690-RA|protein_coding||c.-4918C>G|||||4918|,G|downstream_gene_variant|MODIFIER|kinetoplastid-specific_phospho-protein_phosphatase%2C_putative|TcYC6_0098640|transcript|TcYC6_0098640-RA|protein_coding||c.*4301C>G|||||4301|,G|downstream_gene_variant|MODIFIER|hypothetical_protein|TcYC6_0098650|transcript|TcYC6_0098650-RA|protein_coding||c.*2463C>G|||||2463|	GT:AD:DP:GQ:PL:SB
TcYC6_Chr13	990093	.	A	C	931.77	.	BaseQRankSum=1.080;ClippingRankSum=0.000;DP=69;ExcessHet=3.0103;MLEAC=1,0;MLEAF=0.500,0.00;MQRankSum=-1.181;RAW_MQ=120528.00;ReadPosRankSum=-1.617;ANN=C|synonymous_variant|LOW|hypothetical_protein%2C_conserved|TcYC6_0098660|transcript|TcYC6_0098660-RA|protein_coding|1/1|c.2407A>C|p.Arg803Arg|2407/2748|2407/2748|803/915||,C|upstream_gene_variant|MODIFIER|UV_excision_repair_RAD23-like_protein%2C_putative|TcYC6_0098670|transcript|TcYC6_0098670-RA|protein_coding||c.-725A>C|||||725|,C|upstream_gene_variant|MODIFIER|cationic_amino_acid_transporter%2C_putative|TcYC6_0098680|transcript|TcYC6_0098680-RA|protein_coding||c.-2562A>C|||||2562|,C|upstream_gene_variant|MODIFIER|MORN_repeat-containing_protein_1|TcYC6_0098690|transcript|TcYC6_0098690-RA|protein_coding||c.-4768A>C|||||4768|,C|downstream_gene_variant|MODIFIER|kinetoplastid-specific_phospho-protein_phosphatase%2C_putative|TcYC6_0098640|transcript|TcYC6_0098640-RA|protein_coding||c.*4451A>C|||||4451|,C|downstream_gene_variant|MODIFIER|hypothetical_protein|TcYC6_0098650|transcript|TcYC6_0098650-RA|protein_coding||c.*2613A>C|||||2613|	GT:AD:DP:GQ:PL:SB
TcYC6_Chr13	990183	.	G	A	935.77	.	BaseQRankSum=-2.901;ClippingRankSum=0.000;DP=66;ExcessHet=3.0103;MLEAC=1,0;MLEAF=0.500,0.00;MQRankSum=-1.493;RAW_MQ=116096.00;ReadPosRankSum=0.368;ANN=A|missense_variant|MODERATE|hypothetical_protein%2C_conserved|TcYC6_0098660|transcript|TcYC6_0098660-RA|protein_coding|1/1|c.2497G>A|p.Gly833Ser|2497/2748|2497/2748|833/915||,A|upstream_gene_variant|MODIFIER|UV_excision_repair_RAD23-like_protein%2C_putative|TcYC6_0098670|transcript|TcYC6_0098670-RA|protein_coding||c.-635G>A|||||635|,A|upstream_gene_variant|MODIFIER|cationic_amino_acid_transporter%2C_putative|TcYC6_0098680|transcript|TcYC6_0098680-RA|protein_coding||c.-2472G>A|||||2472|,A|upstream_gene_variant|MODIFIER|MORN_repeat-containing_protein_1|TcYC6_0098690|transcript|TcYC6_0098690-RA|protein_coding||c.-4678G>A|||||4678|,A|downstream_gene_variant|MODIFIER|kinetoplastid-specific_phospho-protein_phosphatase%2C_putative|TcYC6_0098640|transcript|TcYC6_0098640-RA|protein_coding||c.*4541G>A|||||4541|,A|downstream_gene_variant|MODIFIER|hypothetical_protein|TcYC6_0098650|transcript|TcYC6_0098650-RA|protein_coding||c.*2703G>A|||||2703|	GT:AD:DP:GQ:PL:SB
TcYC6_Chr13	990466	.	CTTTTTTT	C	2009.73	.	DP=57;ExcessHet=3.0103;MLEAC=1,0,1,0;MLEAF=0.500,0.00,0.500,0.00;RAW_MQ=87396.00;ANN=C|upstream_gene_variant|MODIFIER|UV_excision_repair_RAD23-like_protein%2C_putative|TcYC6_0098670|transcript|TcYC6_0098670-RA|protein_coding||c.-351_-345delTTTTTTT|||||351|,C|upstream_gene_variant|MODIFIER|cationic_amino_acid_transporter%2C_putative|TcYC6_0098680|transcript|TcYC6_0098680-RA|protein_coding||c.-2188_-2182delTTTTTTT|||||2188|,C|upstream_gene_variant|MODIFIER|MORN_repeat-containing_protein_1|TcYC6_0098690|transcript|TcYC6_0098690-RA|protein_coding||c.-4394_-4388delTTTTTTT|||||4394|,C|downstream_gene_variant|MODIFIER|kinetoplastid-specific_phospho-protein_phosphatase%2C_putative|TcYC6_0098640|transcript|TcYC6_0098640-RA|protein_coding||c.*4825_*4831delTTTTTTT|||||4825|,C|downstream_gene_variant|MODIFIER|hypothetical_protein|TcYC6_0098650|transcript|TcYC6_0098650-RA|protein_coding||c.*2987_*2993delTTTTTTT|||||2987|,C|downstream_gene_variant|MODIFIER|hypothetical_protein%2C_conserved|TcYC6_0098660|transcript|TcYC6_0098660-RA|protein_coding||c.*33_*39delTTTTTTT|||||33|,C|intergenic_region|MODIFIER|hypothetical_protein%2C_conserved-UV_excision_repair_RAD23-like_protein%2C_putative|TcYC6_0098660-TcYC6_0098670|intergenic_region|TcYC6_0098660-TcYC6_0098670|||n.990467_990473delTTTTTTT||||||	GT:AD:DP:GQ:PL:SB
TcYC6_Chr13	990544	.	T	G	829.77	.	BaseQRankSum=0.088;ClippingRankSum=0.000;DP=52;ExcessHet=3.0103;MLEAC=1,0;MLEAF=0.500,0.00;MQRankSum=1.569;RAW_MQ=85172.00;ReadPosRankSum=1.008;ANN=G|upstream_gene_variant|MODIFIER|UV_excision_repair_RAD23-like_protein%2C_putative|TcYC6_0098670|transcript|TcYC6_0098670-RA|protein_coding||c.-274T>G|||||274|,G|upstream_gene_variant|MODIFIER|cationic_amino_acid_transporter%2C_putative|TcYC6_0098680|transcript|TcYC6_0098680-RA|protein_coding||c.-2111T>G|||||2111|,G|upstream_gene_variant|MODIFIER|MORN_repeat-containing_protein_1|TcYC6_0098690|transcript|TcYC6_0098690-RA|protein_coding||c.-4317T>G|||||4317|,G|downstream_gene_variant|MODIFIER|kinetoplastid-specific_phospho-protein_phosphatase%2C_putative|TcYC6_0098640|transcript|TcYC6_0098640-RA|protein_coding||c.*4902T>G|||||4902|,G|downstream_gene_variant|MODIFIER|hypothetical_protein|TcYC6_0098650|transcript|TcYC6_0098650-RA|protein_coding||c.*3064T>G|||||3064|,G|downstream_gene_variant|MODIFIER|hypothetical_protein%2C_conserved|TcYC6_0098660|transcript|TcYC6_0098660-RA|protein_coding||c.*110T>G|||||110|,G|intergenic_region|MODIFIER|hypothetical_protein%2C_conserved-UV_excision_repair_RAD23-like_protein%2C_putative|TcYC6_0098660-TcYC6_0098670|intergenic_region|TcYC6_0098660-TcYC6_0098670|||n.990544T>G||||||	GT:AD:DP:GQ:PL:SB
TcYC6_Chr13	990548	.	T	G	914.77	.	BaseQRankSum=0.157;ClippingRankSum=0.000;DP=51;ExcessHet=3.0103;MLEAC=1,0;MLEAF=0.500,0.00;MQRankSum=-1.465;RAW_MQ=83408.00;ReadPosRankSum=-1.709;ANN=G|upstream_gene_variant|MODIFIER|UV_excision_repair_RAD23-like_protein%2C_putative|TcYC6_0098670|transcript|TcYC6_0098670-RA|protein_coding||c.-270T>G|||||270|,G|upstream_gene_variant|MODIFIER|cationic_amino_acid_transporter%2C_putative|TcYC6_0098680|transcript|TcYC6_0098680-RA|protein_coding||c.-2107T>G|||||2107|,G|upstream_gene_variant|MODIFIER|MORN_repeat-containing_protein_1|TcYC6_0098690|transcript|TcYC6_0098690-RA|protein_coding||c.-4313T>G|||||4313|,G|downstream_gene_variant|MODIFIER|kinetoplastid-specific_phospho-protein_phosphatase%2C_putative|TcYC6_0098640|transcript|TcYC6_0098640-RA|protein_coding||c.*4906T>G|||||4906|,G|downstream_gene_variant|MODIFIER|hypothetical_protein|TcYC6_0098650|transcript|TcYC6_0098650-RA|protein_coding||c.*3068T>G|||||3068|,G|downstream_gene_variant|MODIFIER|hypothetical_protein%2C_conserved|TcYC6_0098660|transcript|TcYC6_0098660-RA|protein_coding||c.*114T>G|||||114|,G|intergenic_region|MODIFIER|hypothetical_protein%2C_conserved-UV_excision_repair_RAD23-like_protein%2C_putative|TcYC6_0098660-TcYC6_0098670|intergenic_region|TcYC6_0098660-TcYC6_0098670|||n.990548T>G||||||	GT:AD:DP:GQ:PL:SB
TcYC6_Chr13	990594	.	C	CT	770.73	.	BaseQRankSum=-1.134;ClippingRankSum=0.000;DP=53;ExcessHet=3.0103;MLEAC=1,0;MLEAF=0.500,0.00;MQRankSum=-0.998;RAW_MQ=89804.00;ReadPosRankSum=0.992;ANN=CT|upstream_gene_variant|MODIFIER|UV_excision_repair_RAD23-like_protein%2C_putative|TcYC6_0098670|transcript|TcYC6_0098670-RA|protein_coding||c.-224_-223insT|||||223|,CT|upstream_gene_variant|MODIFIER|cationic_amino_acid_transporter%2C_putative|TcYC6_0098680|transcript|TcYC6_0098680-RA|protein_coding||c.-2061_-2060insT|||||2060|,CT|upstream_gene_variant|MODIFIER|MORN_repeat-containing_protein_1|TcYC6_0098690|transcript|TcYC6_0098690-RA|protein_coding||c.-4267_-4266insT|||||4266|,CT|downstream_gene_variant|MODIFIER|kinetoplastid-specific_phospho-protein_phosphatase%2C_putative|TcYC6_0098640|transcript|TcYC6_0098640-RA|protein_coding||c.*4952_*4953insT|||||4953|,CT|downstream_gene_variant|MODIFIER|hypothetical_protein|TcYC6_0098650|transcript|TcYC6_0098650-RA|protein_coding||c.*3114_*3115insT|||||3115|,CT|downstream_gene_variant|MODIFIER|hypothetical_protein%2C_conserved|TcYC6_0098660|transcript|TcYC6_0098660-RA|protein_coding||c.*160_*161insT|||||161|,CT|intergenic_region|MODIFIER|hypothetical_protein%2C_conserved-UV_excision_repair_RAD23-like_protein%2C_putative|TcYC6_0098660-TcYC6_0098670|intergenic_region|TcYC6_0098660-TcYC6_0098670|||n.990594_990595insT||||||	GT:AD:DP:GQ:PL:SB
TcYC6_Chr13	990661	.	G	C	1071.77	.	BaseQRankSum=1.395;ClippingRankSum=0.000;DP=55;ExcessHet=3.0103;MLEAC=1,0;MLEAF=0.500,0.00;MQRankSum=-1.037;RAW_MQ=95872.00;ReadPosRankSum=-1.460;ANN=C|upstream_gene_variant|MODIFIER|UV_excision_repair_RAD23-like_protein%2C_putative|TcYC6_0098670|transcript|TcYC6_0098670-RA|protein_coding||c.-157G>C|||||157|,C|upstream_gene_variant|MODIFIER|cationic_amino_acid_transporter%2C_putative|TcYC6_0098680|transcript|TcYC6_0098680-RA|protein_coding||c.-1994G>C|||||1994|,C|upstream_gene_variant|MODIFIER|MORN_repeat-containing_protein_1|TcYC6_0098690|transcript|TcYC6_0098690-RA|protein_coding||c.-4200G>C|||||4200|,C|downstream_gene_variant|MODIFIER|hypothetical_protein|TcYC6_0098650|transcript|TcYC6_0098650-RA|protein_coding||c.*3181G>C|||||3181|,C|downstream_gene_variant|MODIFIER|hypothetical_protein%2C_conserved|TcYC6_0098660|transcript|TcYC6_0098660-RA|protein_coding||c.*227G>C|||||227|,C|intergenic_region|MODIFIER|hypothetical_protein%2C_conserved-UV_excision_repair_RAD23-like_protein%2C_putative|TcYC6_0098660-TcYC6_0098670|intergenic_region|TcYC6_0098660-TcYC6_0098670|||n.990661G>C||||||	GT:AD:DP:GQ:PL:SB
TcYC6_Chr13	990691	.	CT	C	452.73	.	BaseQRankSum=2.177;ClippingRankSum=0.000;DP=50;ExcessHet=3.0103;MLEAC=1,1,0;MLEAF=0.500,0.500,0.00;MQRankSum=-0.883;RAW_MQ=87544.00;ReadPosRankSum=1.526;ANN=C|upstream_gene_variant|MODIFIER|UV_excision_repair_RAD23-like_protein%2C_putative|TcYC6_0098670|transcript|TcYC6_0098670-RA|protein_coding||c.-126delT|||||126|,C|upstream_gene_variant|MODIFIER|cationic_amino_acid_transporter%2C_putative|TcYC6_0098680|transcript|TcYC6_0098680-RA|protein_coding||c.-1963delT|||||1963|,C|upstream_gene_variant|MODIFIER|MORN_repeat-containing_protein_1|TcYC6_0098690|transcript|TcYC6_0098690-RA|protein_coding||c.-4169delT|||||4169|,C|downstream_gene_variant|MODIFIER|hypothetical_protein|TcYC6_0098650|transcript|TcYC6_0098650-RA|protein_coding||c.*3212delT|||||3212|,C|downstream_gene_variant|MODIFIER|hypothetical_protein%2C_conserved|TcYC6_0098660|transcript|TcYC6_0098660-RA|protein_coding||c.*258delT|||||258|,C|intergenic_region|MODIFIER|hypothetical_protein%2C_conserved-UV_excision_repair_RAD23-like_protein%2C_putative|TcYC6_0098660-TcYC6_0098670|intergenic_region|TcYC6_0098660-TcYC6_0098670|||n.990692delT||||||	GT:AD:DP:GQ:PL:SB
TcYC6_Chr13	990940	.	G	C	1314.77	.	BaseQRankSum=-0.323;ClippingRankSum=0.000;DP=80;ExcessHet=3.0103;MLEAC=1,0;MLEAF=0.500,0.00;MQRankSum=-0.975;RAW_MQ=140956.00;ReadPosRankSum=0.092;ANN=C|missense_variant|MODERATE|UV_excision_repair_RAD23-like_protein%2C_putative|TcYC6_0098670|transcript|TcYC6_0098670-RA|protein_coding|1/1|c.123G>C|p.Leu41Phe|123/1086|123/1086|41/361||,C|upstream_gene_variant|MODIFIER|cationic_amino_acid_transporter%2C_putative|TcYC6_0098680|transcript|TcYC6_0098680-RA|protein_coding||c.-1715G>C|||||1715|,C|upstream_gene_variant|MODIFIER|MORN_repeat-containing_protein_1|TcYC6_0098690|transcript|TcYC6_0098690-RA|protein_coding||c.-3921G>C|||||3921|,C|downstream_gene_variant|MODIFIER|hypothetical_protein|TcYC6_0098650|transcript|TcYC6_0098650-RA|protein_coding||c.*3460G>C|||||3460|,C|downstream_gene_variant|MODIFIER|hypothetical_protein%2C_conserved|TcYC6_0098660|transcript|TcYC6_0098660-RA|protein_coding||c.*506G>C|||||506|	GT:AD:DP:GQ:PL:SB
TcYC6_Chr13	991133	.	T	G	977.77	.	BaseQRankSum=-0.221;ClippingRankSum=0.000;DP=63;ExcessHet=3.0103;MLEAC=1,0;MLEAF=0.500,0.00;MQRankSum=0.000;RAW_MQ=111132.00;ReadPosRankSum=-0.679;ANN=G|missense_variant|MODERATE|UV_excision_repair_RAD23-like_protein%2C_putative|TcYC6_0098670|transcript|TcYC6_0098670-RA|protein_coding|1/1|c.316T>G|p.Trp106Gly|316/1086|316/1086|106/361||,G|upstream_gene_variant|MODIFIER|cationic_amino_acid_transporter%2C_putative|TcYC6_0098680|transcript|TcYC6_0098680-RA|protein_coding||c.-1522T>G|||||1522|,G|upstream_gene_variant|MODIFIER|MORN_repeat-containing_protein_1|TcYC6_0098690|transcript|TcYC6_0098690-RA|protein_coding||c.-3728T>G|||||3728|,G|downstream_gene_variant|MODIFIER|hypothetical_protein|TcYC6_0098650|transcript|TcYC6_0098650-RA|protein_coding||c.*3653T>G|||||3653|,G|downstream_gene_variant|MODIFIER|hypothetical_protein%2C_conserved|TcYC6_0098660|transcript|TcYC6_0098660-RA|protein_coding||c.*699T>G|||||699|	GT:AD:DP:GQ:PL:SB
TcYC6_Chr13	991222	.	A	T	820.77	.	BaseQRankSum=-0.148;ClippingRankSum=0.000;DP=60;ExcessHet=3.0103;MLEAC=1,0;MLEAF=0.500,0.00;MQRankSum=0.000;RAW_MQ=105840.00;ReadPosRankSum=2.552;ANN=T|synonymous_variant|LOW|UV_excision_repair_RAD23-like_protein%2C_putative|TcYC6_0098670|transcript|TcYC6_0098670-RA|protein_coding|1/1|c.405A>T|p.Pro135Pro|405/1086|405/1086|135/361||,T|upstream_gene_variant|MODIFIER|cationic_amino_acid_transporter%2C_putative|TcYC6_0098680|transcript|TcYC6_0098680-RA|protein_coding||c.-1433A>T|||||1433|,T|upstream_gene_variant|MODIFIER|MORN_repeat-containing_protein_1|TcYC6_0098690|transcript|TcYC6_0098690-RA|protein_coding||c.-3639A>T|||||3639|,T|downstream_gene_variant|MODIFIER|hypothetical_protein|TcYC6_0098650|transcript|TcYC6_0098650-RA|protein_coding||c.*3742A>T|||||3742|,T|downstream_gene_variant|MODIFIER|hypothetical_protein%2C_conserved|TcYC6_0098660|transcript|TcYC6_0098660-RA|protein_coding||c.*788A>T|||||788|	GT:AD:DP:GQ:PL:SB
TcYC6_Chr13	991711	.	G	T	640.77	.	BaseQRankSum=-1.771;ClippingRankSum=0.000;DP=58;ExcessHet=3.0103;MLEAC=1,0;MLEAF=0.500,0.00;MQRankSum=0.000;RAW_MQ=102312.00;ReadPosRankSum=-1.415;ANN=T|synonymous_variant|LOW|UV_excision_repair_RAD23-like_protein%2C_putative|TcYC6_0098670|transcript|TcYC6_0098670-RA|protein_coding|1/1|c.894G>T|p.Thr298Thr|894/1086|894/1086|298/361||,T|upstream_gene_variant|MODIFIER|cationic_amino_acid_transporter%2C_putative|TcYC6_0098680|transcript|TcYC6_0098680-RA|protein_coding||c.-944G>T|||||944|,T|upstream_gene_variant|MODIFIER|MORN_repeat-containing_protein_1|TcYC6_0098690|transcript|TcYC6_0098690-RA|protein_coding||c.-3150G>T|||||3150|,T|downstream_gene_variant|MODIFIER|hypothetical_protein|TcYC6_0098650|transcript|TcYC6_0098650-RA|protein_coding||c.*4231G>T|||||4231|,T|downstream_gene_variant|MODIFIER|hypothetical_protein%2C_conserved|TcYC6_0098660|transcript|TcYC6_0098660-RA|protein_coding||c.*1277G>T|||||1277|	GT:AD:DP:GQ:PL:SB
TcYC6_Chr13	991975	.	GAAA	G	1093.73	.	BaseQRankSum=1.842;ClippingRankSum=0.000;DP=52;ExcessHet=3.0103;MLEAC=1,1,0;MLEAF=0.500,0.500,0.00;MQRankSum=-0.601;RAW_MQ=90908.00;ReadPosRankSum=1.246;ANN=G|upstream_gene_variant|MODIFIER|cationic_amino_acid_transporter%2C_putative|TcYC6_0098680|transcript|TcYC6_0098680-RA|protein_coding||c.-679_-677delAAA|||||679|,G|upstream_gene_variant|MODIFIER|MORN_repeat-containing_protein_1|TcYC6_0098690|transcript|TcYC6_0098690-RA|protein_coding||c.-2885_-2883delAAA|||||2885|,G|downstream_gene_variant|MODIFIER|hypothetical_protein|TcYC6_0098650|transcript|TcYC6_0098650-RA|protein_coding||c.*4496_*4498delAAA|||||4496|,G|downstream_gene_variant|MODIFIER|hypothetical_protein%2C_conserved|TcYC6_0098660|transcript|TcYC6_0098660-RA|protein_coding||c.*1542_*1544delAAA|||||1542|,G|downstream_gene_variant|MODIFIER|UV_excision_repair_RAD23-like_protein%2C_putative|TcYC6_0098670|transcript|TcYC6_0098670-RA|protein_coding||c.*73_*75delAAA|||||73|,G|intergenic_region|MODIFIER|UV_excision_repair_RAD23-like_protein%2C_putative-cationic_amino_acid_transporter%2C_putative|TcYC6_0098670-TcYC6_0098680|intergenic_region|TcYC6_0098670-TcYC6_0098680|||n.991976_991978delAAA||||||	GT:AD:DP:GQ:PL:SB
TcYC6_Chr13	992221	.	G	GA	0	.	BaseQRankSum=-0.393;ClippingRankSum=0.000;DP=45;ExcessHet=3.0103;MLEAC=0,0;MLEAF=0.00,0.00;MQRankSum=-0.938;RAW_MQ=75692.00;ReadPosRankSum=-0.344;ANN=GA|upstream_gene_variant|MODIFIER|cationic_amino_acid_transporter%2C_putative|TcYC6_0098680|transcript|TcYC6_0098680-RA|protein_coding||c.-434_-433insA|||||433|,GA|upstream_gene_variant|MODIFIER|MORN_repeat-containing_protein_1|TcYC6_0098690|transcript|TcYC6_0098690-RA|protein_coding||c.-2640_-2639insA|||||2639|,GA|upstream_gene_variant|MODIFIER|hypothetical_protein%2C_conserved|TcYC6_0098700|transcript|TcYC6_0098700-RA|protein_coding||c.-4789_-4788insA|||||4788|,GA|downstream_gene_variant|MODIFIER|hypothetical_protein|TcYC6_0098650|transcript|TcYC6_0098650-RA|protein_coding||c.*4741_*4742insA|||||4742|,GA|downstream_gene_variant|MODIFIER|hypothetical_protein%2C_conserved|TcYC6_0098660|transcript|TcYC6_0098660-RA|protein_coding||c.*1787_*1788insA|||||1788|,GA|downstream_gene_variant|MODIFIER|UV_excision_repair_RAD23-like_protein%2C_putative|TcYC6_0098670|transcript|TcYC6_0098670-RA|protein_coding||c.*318_*319insA|||||319|,GA|intergenic_region|MODIFIER|UV_excision_repair_RAD23-like_protein%2C_putative-cationic_amino_acid_transporter%2C_putative|TcYC6_0098670-TcYC6_0098680|intergenic_region|TcYC6_0098670-TcYC6_0098680|||n.992221_992222insA||||||	GT:AD:DP:GQ:PL:SB
TcYC6_Chr13	992222	.	G	A	655.77	.	BaseQRankSum=-1.910;ClippingRankSum=0.000;DP=44;ExcessHet=3.0103;MLEAC=1,0;MLEAF=0.500,0.00;MQRankSum=0.211;RAW_MQ=73928.00;ReadPosRankSum=-0.119;ANN=A|upstream_gene_variant|MODIFIER|cationic_amino_acid_transporter%2C_putative|TcYC6_0098680|transcript|TcYC6_0098680-RA|protein_coding||c.-433G>A|||||433|,A|upstream_gene_variant|MODIFIER|MORN_repeat-containing_protein_1|TcYC6_0098690|transcript|TcYC6_0098690-RA|protein_coding||c.-2639G>A|||||2639|,A|upstream_gene_variant|MODIFIER|hypothetical_protein%2C_conserved|TcYC6_0098700|transcript|TcYC6_0098700-RA|protein_coding||c.-4788G>A|||||4788|,A|downstream_gene_variant|MODIFIER|hypothetical_protein|TcYC6_0098650|transcript|TcYC6_0098650-RA|protein_coding||c.*4742G>A|||||4742|,A|downstream_gene_variant|MODIFIER|hypothetical_protein%2C_conserved|TcYC6_0098660|transcript|TcYC6_0098660-RA|protein_coding||c.*1788G>A|||||1788|,A|downstream_gene_variant|MODIFIER|UV_excision_repair_RAD23-like_protein%2C_putative|TcYC6_0098670|transcript|TcYC6_0098670-RA|protein_coding||c.*319G>A|||||319|,A|intergenic_region|MODIFIER|UV_excision_repair_RAD23-like_protein%2C_putative-cationic_amino_acid_transporter%2C_putative|TcYC6_0098670-TcYC6_0098680|intergenic_region|TcYC6_0098670-TcYC6_0098680|||n.992222G>A||||||	GT:AD:DP:GQ:PL:SB
TcYC6_Chr13	992224	.	ATTTTTTT	A	581.73	.	BaseQRankSum=0.356;ClippingRankSum=0.000;DP=48;ExcessHet=3.0103;MLEAC=1,0,0;MLEAF=0.500,0.00,0.00;MQRankSum=0.210;RAW_MQ=80984.00;ReadPosRankSum=-0.074;ANN=A|upstream_gene_variant|MODIFIER|cationic_amino_acid_transporter%2C_putative|TcYC6_0098680|transcript|TcYC6_0098680-RA|protein_coding||c.-430_-424delTTTTTTT|||||430|,A|upstream_gene_variant|MODIFIER|MORN_repeat-containing_protein_1|TcYC6_0098690|transcript|TcYC6_0098690-RA|protein_coding||c.-2636_-2630delTTTTTTT|||||2636|,A|upstream_gene_variant|MODIFIER|hypothetical_protein%2C_conserved|TcYC6_0098700|transcript|TcYC6_0098700-RA|protein_coding||c.-4785_-4779delTTTTTTT|||||4785|,A|downstream_gene_variant|MODIFIER|hypothetical_protein|TcYC6_0098650|transcript|TcYC6_0098650-RA|protein_coding||c.*4745_*4751delTTTTTTT|||||4745|,A|downstream_gene_variant|MODIFIER|hypothetical_protein%2C_conserved|TcYC6_0098660|transcript|TcYC6_0098660-RA|protein_coding||c.*1791_*1797delTTTTTTT|||||1791|,A|downstream_gene_variant|MODIFIER|UV_excision_repair_RAD23-like_protein%2C_putative|TcYC6_0098670|transcript|TcYC6_0098670-RA|protein_coding||c.*322_*328delTTTTTTT|||||322|,A|intergenic_region|MODIFIER|UV_excision_repair_RAD23-like_protein%2C_putative-cationic_amino_acid_transporter%2C_putative|TcYC6_0098670-TcYC6_0098680|intergenic_region|TcYC6_0098670-TcYC6_0098680|||n.992225_992231delTTTTTTT||||||	GT:AD:DP:GQ:PL:SB
TcYC6_Chr13	992225	.	T	A	0	.	BaseQRankSum=-1.044;ClippingRankSum=0.000;DP=45;ExcessHet=3.0103;MLEAC=0,0;MLEAF=0.00,0.00;MQRankSum=-0.061;RAW_MQ=75692.00;ReadPosRankSum=1.562;ANN=A|upstream_gene_variant|MODIFIER|cationic_amino_acid_transporter%2C_putative|TcYC6_0098680|transcript|TcYC6_0098680-RA|protein_coding||c.-430T>A|||||430|,A|upstream_gene_variant|MODIFIER|MORN_repeat-containing_protein_1|TcYC6_0098690|transcript|TcYC6_0098690-RA|protein_coding||c.-2636T>A|||||2636|,A|upstream_gene_variant|MODIFIER|hypothetical_protein%2C_conserved|TcYC6_0098700|transcript|TcYC6_0098700-RA|protein_coding||c.-4785T>A|||||4785|,A|downstream_gene_variant|MODIFIER|hypothetical_protein|TcYC6_0098650|transcript|TcYC6_0098650-RA|protein_coding||c.*4745T>A|||||4745|,A|downstream_gene_variant|MODIFIER|hypothetical_protein%2C_conserved|TcYC6_0098660|transcript|TcYC6_0098660-RA|protein_coding||c.*1791T>A|||||1791|,A|downstream_gene_variant|MODIFIER|UV_excision_repair_RAD23-like_protein%2C_putative|TcYC6_0098670|transcript|TcYC6_0098670-RA|protein_coding||c.*322T>A|||||322|,A|intergenic_region|MODIFIER|UV_excision_repair_RAD23-like_protein%2C_putative-cationic_amino_acid_transporter%2C_putative|TcYC6_0098670-TcYC6_0098680|intergenic_region|TcYC6_0098670-TcYC6_0098680|||n.992225T>A||||||	GT:AD:DP:GQ:PL:SB
TcYC6_Chr13	992257	.	CT	C	228.73	.	BaseQRankSum=-0.194;ClippingRankSum=0.000;DP=36;ExcessHet=3.0103;MLEAC=1,0;MLEAF=0.500,0.00;MQRankSum=1.173;RAW_MQ=61332.00;ReadPosRankSum=0.376;ANN=C|upstream_gene_variant|MODIFIER|cationic_amino_acid_transporter%2C_putative|TcYC6_0098680|transcript|TcYC6_0098680-RA|protein_coding||c.-397delT|||||397|,C|upstream_gene_variant|MODIFIER|MORN_repeat-containing_protein_1|TcYC6_0098690|transcript|TcYC6_0098690-RA|protein_coding||c.-2603delT|||||2603|,C|upstream_gene_variant|MODIFIER|hypothetical_protein%2C_conserved|TcYC6_0098700|transcript|TcYC6_0098700-RA|protein_coding||c.-4752delT|||||4752|,C|downstream_gene_variant|MODIFIER|hypothetical_protein|TcYC6_0098650|transcript|TcYC6_0098650-RA|protein_coding||c.*4778delT|||||4778|,C|downstream_gene_variant|MODIFIER|hypothetical_protein%2C_conserved|TcYC6_0098660|transcript|TcYC6_0098660-RA|protein_coding||c.*1824delT|||||1824|,C|downstream_gene_variant|MODIFIER|UV_excision_repair_RAD23-like_protein%2C_putative|TcYC6_0098670|transcript|TcYC6_0098670-RA|protein_coding||c.*355delT|||||355|,C|intergenic_region|MODIFIER|UV_excision_repair_RAD23-like_protein%2C_putative-cationic_amino_acid_transporter%2C_putative|TcYC6_0098670-TcYC6_0098680|intergenic_region|TcYC6_0098670-TcYC6_0098680|||n.992258delT||||||	GT:AD:DP:GQ:PL:SB
TcYC6_Chr13	992433	.	G	A	801.77	.	BaseQRankSum=0.226;ClippingRankSum=0.000;DP=37;ExcessHet=3.0103;MLEAC=1,0;MLEAF=0.500,0.00;MQRankSum=0.531;RAW_MQ=61088.00;ReadPosRankSum=-1.074;ANN=A|upstream_gene_variant|MODIFIER|cationic_amino_acid_transporter%2C_putative|TcYC6_0098680|transcript|TcYC6_0098680-RA|protein_coding||c.-222G>A|||||222|,A|upstream_gene_variant|MODIFIER|MORN_repeat-containing_protein_1|TcYC6_0098690|transcript|TcYC6_0098690-RA|protein_coding||c.-2428G>A|||||2428|,A|upstream_gene_variant|MODIFIER|hypothetical_protein%2C_conserved|TcYC6_0098700|transcript|TcYC6_0098700-RA|protein_coding||c.-4577G>A|||||4577|,A|downstream_gene_variant|MODIFIER|hypothetical_protein|TcYC6_0098650|transcript|TcYC6_0098650-RA|protein_coding||c.*4953G>A|||||4953|,A|downstream_gene_variant|MODIFIER|hypothetical_protein%2C_conserved|TcYC6_0098660|transcript|TcYC6_0098660-RA|protein_coding||c.*1999G>A|||||1999|,A|downstream_gene_variant|MODIFIER|UV_excision_repair_RAD23-like_protein%2C_putative|TcYC6_0098670|transcript|TcYC6_0098670-RA|protein_coding||c.*530G>A|||||530|,A|intergenic_region|MODIFIER|UV_excision_repair_RAD23-like_protein%2C_putative-cationic_amino_acid_transporter%2C_putative|TcYC6_0098670-TcYC6_0098680|intergenic_region|TcYC6_0098670-TcYC6_0098680|||n.992433G>A||||||	GT:AD:DP:GQ:PGT:PID:PL:SB
TcYC6_Chr13	992458	.	A	G	757.77	.	BaseQRankSum=-0.314;ClippingRankSum=0.000;DP=35;ExcessHet=3.0103;MLEAC=1,0;MLEAF=0.500,0.00;MQRankSum=0.342;RAW_MQ=56700.00;ReadPosRankSum=-1.500;ANN=G|upstream_gene_variant|MODIFIER|cationic_amino_acid_transporter%2C_putative|TcYC6_0098680|transcript|TcYC6_0098680-RA|protein_coding||c.-197A>G|||||197|,G|upstream_gene_variant|MODIFIER|MORN_repeat-containing_protein_1|TcYC6_0098690|transcript|TcYC6_0098690-RA|protein_coding||c.-2403A>G|||||2403|,G|upstream_gene_variant|MODIFIER|hypothetical_protein%2C_conserved|TcYC6_0098700|transcript|TcYC6_0098700-RA|protein_coding||c.-4552A>G|||||4552|,G|downstream_gene_variant|MODIFIER|hypothetical_protein|TcYC6_0098650|transcript|TcYC6_0098650-RA|protein_coding||c.*4978A>G|||||4978|,G|downstream_gene_variant|MODIFIER|hypothetical_protein%2C_conserved|TcYC6_0098660|transcript|TcYC6_0098660-RA|protein_coding||c.*2024A>G|||||2024|,G|downstream_gene_variant|MODIFIER|UV_excision_repair_RAD23-like_protein%2C_putative|TcYC6_0098670|transcript|TcYC6_0098670-RA|protein_coding||c.*555A>G|||||555|,G|intergenic_region|MODIFIER|UV_excision_repair_RAD23-like_protein%2C_putative-cationic_amino_acid_transporter%2C_putative|TcYC6_0098670-TcYC6_0098680|intergenic_region|TcYC6_0098670-TcYC6_0098680|||n.992458A>G||||||	GT:AD:DP:GQ:PGT:PID:PL:SB
TcYC6_Chr13	992476	.	GT	G	329.73	.	BaseQRankSum=0.486;ClippingRankSum=0.000;DP=40;ExcessHet=3.0103;MLEAC=1,0;MLEAF=0.500,0.00;MQRankSum=-0.792;RAW_MQ=65520.00;ReadPosRankSum=-0.096;ANN=G|upstream_gene_variant|MODIFIER|cationic_amino_acid_transporter%2C_putative|TcYC6_0098680|transcript|TcYC6_0098680-RA|protein_coding||c.-178delT|||||178|,G|upstream_gene_variant|MODIFIER|MORN_repeat-containing_protein_1|TcYC6_0098690|transcript|TcYC6_0098690-RA|protein_coding||c.-2384delT|||||2384|,G|upstream_gene_variant|MODIFIER|hypothetical_protein%2C_conserved|TcYC6_0098700|transcript|TcYC6_0098700-RA|protein_coding||c.-4533delT|||||4533|,G|downstream_gene_variant|MODIFIER|hypothetical_protein|TcYC6_0098650|transcript|TcYC6_0098650-RA|protein_coding||c.*4997delT|||||4997|,G|downstream_gene_variant|MODIFIER|hypothetical_protein%2C_conserved|TcYC6_0098660|transcript|TcYC6_0098660-RA|protein_coding||c.*2043delT|||||2043|,G|downstream_gene_variant|MODIFIER|UV_excision_repair_RAD23-like_protein%2C_putative|TcYC6_0098670|transcript|TcYC6_0098670-RA|protein_coding||c.*574delT|||||574|,G|intergenic_region|MODIFIER|UV_excision_repair_RAD23-like_protein%2C_putative-cationic_amino_acid_transporter%2C_putative|TcYC6_0098670-TcYC6_0098680|intergenic_region|TcYC6_0098670-TcYC6_0098680|||n.992477delT||||||	GT:AD:DP:GQ:PL:SB
TcYC6_Chr13	992543	.	C	T	320.77	.	BaseQRankSum=2.342;ClippingRankSum=0.000;DP=32;ExcessHet=3.0103;MLEAC=1,0;MLEAF=0.500,0.00;MQRankSum=-2.113;RAW_MQ=50712.00;ReadPosRankSum=-0.677;ANN=T|upstream_gene_variant|MODIFIER|cationic_amino_acid_transporter%2C_putative|TcYC6_0098680|transcript|TcYC6_0098680-RA|protein_coding||c.-112C>T|||||112|,T|upstream_gene_variant|MODIFIER|MORN_repeat-containing_protein_1|TcYC6_0098690|transcript|TcYC6_0098690-RA|protein_coding||c.-2318C>T|||||2318|,T|upstream_gene_variant|MODIFIER|hypothetical_protein%2C_conserved|TcYC6_0098700|transcript|TcYC6_0098700-RA|protein_coding||c.-4467C>T|||||4467|,T|downstream_gene_variant|MODIFIER|hypothetical_protein%2C_conserved|TcYC6_0098660|transcript|TcYC6_0098660-RA|protein_coding||c.*2109C>T|||||2109|,T|downstream_gene_variant|MODIFIER|UV_excision_repair_RAD23-like_protein%2C_putative|TcYC6_0098670|transcript|TcYC6_0098670-RA|protein_coding||c.*640C>T|||||640|,T|intergenic_region|MODIFIER|UV_excision_repair_RAD23-like_protein%2C_putative-cationic_amino_acid_transporter%2C_putative|TcYC6_0098670-TcYC6_0098680|intergenic_region|TcYC6_0098670-TcYC6_0098680|||n.992543C>T||||||	GT:AD:DP:GQ:PL:SB
TcYC6_Chr13	992594	.	TTTTTAA	T	400.73	.	BaseQRankSum=-0.797;ClippingRankSum=0.000;DP=33;ExcessHet=3.0103;MLEAC=1,0;MLEAF=0.500,0.00;MQRankSum=-1.584;RAW_MQ=53008.00;ReadPosRankSum=-0.160;ANN=T|upstream_gene_variant|MODIFIER|cationic_amino_acid_transporter%2C_putative|TcYC6_0098680|transcript|TcYC6_0098680-RA|protein_coding||c.-60_-55delTTTTAA|||||60|,T|upstream_gene_variant|MODIFIER|MORN_repeat-containing_protein_1|TcYC6_0098690|transcript|TcYC6_0098690-RA|protein_coding||c.-2266_-2261delTTTTAA|||||2266|,T|upstream_gene_variant|MODIFIER|hypothetical_protein%2C_conserved|TcYC6_0098700|transcript|TcYC6_0098700-RA|protein_coding||c.-4415_-4410delTTTTAA|||||4415|,T|downstream_gene_variant|MODIFIER|hypothetical_protein%2C_conserved|TcYC6_0098660|transcript|TcYC6_0098660-RA|protein_coding||c.*2161_*2166delTTTTAA|||||2161|,T|downstream_gene_variant|MODIFIER|UV_excision_repair_RAD23-like_protein%2C_putative|TcYC6_0098670|transcript|TcYC6_0098670-RA|protein_coding||c.*692_*697delTTTTAA|||||692|,T|intergenic_region|MODIFIER|UV_excision_repair_RAD23-like_protein%2C_putative-cationic_amino_acid_transporter%2C_putative|TcYC6_0098670-TcYC6_0098680|intergenic_region|TcYC6_0098670-TcYC6_0098680|||n.992595_992600delTTTTAA||||||	GT:AD:DP:GQ:PL:SB
TcYC6_Chr13	992600	.	A	T	686.77	.	BaseQRankSum=-1.165;ClippingRankSum=0.000;DP=33;ExcessHet=3.0103;MLEAC=1,0;MLEAF=0.500,0.00;MQRankSum=1.628;RAW_MQ=53008.00;ReadPosRankSum=0.892;ANN=T|upstream_gene_variant|MODIFIER|cationic_amino_acid_transporter%2C_putative|TcYC6_0098680|transcript|TcYC6_0098680-RA|protein_coding||c.-55A>T|||||55|,T|upstream_gene_variant|MODIFIER|MORN_repeat-containing_protein_1|TcYC6_0098690|transcript|TcYC6_0098690-RA|protein_coding||c.-2261A>T|||||2261|,T|upstream_gene_variant|MODIFIER|hypothetical_protein%2C_conserved|TcYC6_0098700|transcript|TcYC6_0098700-RA|protein_coding||c.-4410A>T|||||4410|,T|downstream_gene_variant|MODIFIER|hypothetical_protein%2C_conserved|TcYC6_0098660|transcript|TcYC6_0098660-RA|protein_coding||c.*2166A>T|||||2166|,T|downstream_gene_variant|MODIFIER|UV_excision_repair_RAD23-like_protein%2C_putative|TcYC6_0098670|transcript|TcYC6_0098670-RA|protein_coding||c.*697A>T|||||697|,T|intergenic_region|MODIFIER|UV_excision_repair_RAD23-like_protein%2C_putative-cationic_amino_acid_transporter%2C_putative|TcYC6_0098670-TcYC6_0098680|intergenic_region|TcYC6_0098670-TcYC6_0098680|||n.992600A>T||||||	GT:AD:DP:GQ:PGT:PID:PL:SB
TcYC6_Chr13	992612	.	C	T	637.77	.	BaseQRankSum=0.748;ClippingRankSum=0.000;DP=32;ExcessHet=3.0103;MLEAC=1,0;MLEAF=0.500,0.00;MQRankSum=0.554;RAW_MQ=52432.00;ReadPosRankSum=1.096;ANN=T|upstream_gene_variant|MODIFIER|cationic_amino_acid_transporter%2C_putative|TcYC6_0098680|transcript|TcYC6_0098680-RA|protein_coding||c.-43C>T|||||43|,T|upstream_gene_variant|MODIFIER|MORN_repeat-containing_protein_1|TcYC6_0098690|transcript|TcYC6_0098690-RA|protein_coding||c.-2249C>T|||||2249|,T|upstream_gene_variant|MODIFIER|hypothetical_protein%2C_conserved|TcYC6_0098700|transcript|TcYC6_0098700-RA|protein_coding||c.-4398C>T|||||4398|,T|downstream_gene_variant|MODIFIER|hypothetical_protein%2C_conserved|TcYC6_0098660|transcript|TcYC6_0098660-RA|protein_coding||c.*2178C>T|||||2178|,T|downstream_gene_variant|MODIFIER|UV_excision_repair_RAD23-like_protein%2C_putative|TcYC6_0098670|transcript|TcYC6_0098670-RA|protein_coding||c.*709C>T|||||709|,T|intergenic_region|MODIFIER|UV_excision_repair_RAD23-like_protein%2C_putative-cationic_amino_acid_transporter%2C_putative|TcYC6_0098670-TcYC6_0098680|intergenic_region|TcYC6_0098670-TcYC6_0098680|||n.992612C>T||||||	GT:AD:DP:GQ:PGT:PID:PL:SB
TcYC6_Chr13	992798	.	C	T	703.77	.	BaseQRankSum=-1.933;ClippingRankSum=0.000;DP=50;ExcessHet=3.0103;MLEAC=1,0;MLEAF=0.500,0.00;MQRankSum=-1.001;RAW_MQ=88036.00;ReadPosRankSum=-0.529;ANN=T|synonymous_variant|LOW|cationic_amino_acid_transporter%2C_putative|TcYC6_0098680|transcript|TcYC6_0098680-RA|protein_coding|1/1|c.144C>T|p.Ser48Ser|144/1647|144/1647|48/548||,T|upstream_gene_variant|MODIFIER|MORN_repeat-containing_protein_1|TcYC6_0098690|transcript|TcYC6_0098690-RA|protein_coding||c.-2063C>T|||||2063|,T|upstream_gene_variant|MODIFIER|hypothetical_protein%2C_conserved|TcYC6_0098700|transcript|TcYC6_0098700-RA|protein_coding||c.-4212C>T|||||4212|,T|downstream_gene_variant|MODIFIER|hypothetical_protein%2C_conserved|TcYC6_0098660|transcript|TcYC6_0098660-RA|protein_coding||c.*2364C>T|||||2364|,T|downstream_gene_variant|MODIFIER|UV_excision_repair_RAD23-like_protein%2C_putative|TcYC6_0098670|transcript|TcYC6_0098670-RA|protein_coding||c.*895C>T|||||895|	GT:AD:DP:GQ:PL:SB
TcYC6_Chr13	992861	.	C	T	778.77	.	BaseQRankSum=0.210;ClippingRankSum=0.000;DP=44;ExcessHet=3.0103;MLEAC=1,0;MLEAF=0.500,0.00;MQRankSum=1.092;RAW_MQ=77452.00;ReadPosRankSum=-1.194;ANN=T|synonymous_variant|LOW|cationic_amino_acid_transporter%2C_putative|TcYC6_0098680|transcript|TcYC6_0098680-RA|protein_coding|1/1|c.207C>T|p.Leu69Leu|207/1647|207/1647|69/548||,T|upstream_gene_variant|MODIFIER|MORN_repeat-containing_protein_1|TcYC6_0098690|transcript|TcYC6_0098690-RA|protein_coding||c.-2000C>T|||||2000|,T|upstream_gene_variant|MODIFIER|hypothetical_protein%2C_conserved|TcYC6_0098700|transcript|TcYC6_0098700-RA|protein_coding||c.-4149C>T|||||4149|,T|downstream_gene_variant|MODIFIER|hypothetical_protein%2C_conserved|TcYC6_0098660|transcript|TcYC6_0098660-RA|protein_coding||c.*2427C>T|||||2427|,T|downstream_gene_variant|MODIFIER|UV_excision_repair_RAD23-like_protein%2C_putative|TcYC6_0098670|transcript|TcYC6_0098670-RA|protein_coding||c.*958C>T|||||958|	GT:AD:DP:GQ:PL:SB
TcYC6_Chr13	992972	.	G	T	847.77	.	BaseQRankSum=-2.108;ClippingRankSum=0.000;DP=52;ExcessHet=3.0103;MLEAC=1,0;MLEAF=0.500,0.00;MQRankSum=0.000;RAW_MQ=91728.00;ReadPosRankSum=0.550;ANN=T|synonymous_variant|LOW|cationic_amino_acid_transporter%2C_putative|TcYC6_0098680|transcript|TcYC6_0098680-RA|protein_coding|1/1|c.318G>T|p.Ala106Ala|318/1647|318/1647|106/548||,T|upstream_gene_variant|MODIFIER|MORN_repeat-containing_protein_1|TcYC6_0098690|transcript|TcYC6_0098690-RA|protein_coding||c.-1889G>T|||||1889|,T|upstream_gene_variant|MODIFIER|hypothetical_protein%2C_conserved|TcYC6_0098700|transcript|TcYC6_0098700-RA|protein_coding||c.-4038G>T|||||4038|,T|downstream_gene_variant|MODIFIER|hypothetical_protein%2C_conserved|TcYC6_0098660|transcript|TcYC6_0098660-RA|protein_coding||c.*2538G>T|||||2538|,T|downstream_gene_variant|MODIFIER|UV_excision_repair_RAD23-like_protein%2C_putative|TcYC6_0098670|transcript|TcYC6_0098670-RA|protein_coding||c.*1069G>T|||||1069|	GT:AD:DP:GQ:PL:SB
TcYC6_Chr13	993188	.	G	T	987.77	.	BaseQRankSum=0.866;ClippingRankSum=0.000;DP=66;ExcessHet=3.0103;MLEAC=1,0;MLEAF=0.500,0.00;MQRankSum=0.000;RAW_MQ=116424.00;ReadPosRankSum=-0.325;ANN=T|missense_variant|MODERATE|cationic_amino_acid_transporter%2C_putative|TcYC6_0098680|transcript|TcYC6_0098680-RA|protein_coding|1/1|c.534G>T|p.Leu178Phe|534/1647|534/1647|178/548||,T|upstream_gene_variant|MODIFIER|MORN_repeat-containing_protein_1|TcYC6_0098690|transcript|TcYC6_0098690-RA|protein_coding||c.-1673G>T|||||1673|,T|upstream_gene_variant|MODIFIER|hypothetical_protein%2C_conserved|TcYC6_0098700|transcript|TcYC6_0098700-RA|protein_coding||c.-3822G>T|||||3822|,T|downstream_gene_variant|MODIFIER|hypothetical_protein%2C_conserved|TcYC6_0098660|transcript|TcYC6_0098660-RA|protein_coding||c.*2754G>T|||||2754|,T|downstream_gene_variant|MODIFIER|UV_excision_repair_RAD23-like_protein%2C_putative|TcYC6_0098670|transcript|TcYC6_0098670-RA|protein_coding||c.*1285G>T|||||1285|	GT:AD:DP:GQ:PL:SB
TcYC6_Chr13	994193	.	T	C	1087.77	.	BaseQRankSum=0.600;ClippingRankSum=0.000;DP=46;ExcessHet=3.0103;MLEAC=1,0;MLEAF=0.500,0.00;MQRankSum=0.000;RAW_MQ=81144.00;ReadPosRankSum=0.447;ANN=C|synonymous_variant|LOW|cationic_amino_acid_transporter%2C_putative|TcYC6_0098680|transcript|TcYC6_0098680-RA|protein_coding|1/1|c.1539T>C|p.Gly513Gly|1539/1647|1539/1647|513/548||,C|upstream_gene_variant|MODIFIER|MORN_repeat-containing_protein_1|TcYC6_0098690|transcript|TcYC6_0098690-RA|protein_coding||c.-668T>C|||||668|,C|upstream_gene_variant|MODIFIER|hypothetical_protein%2C_conserved|TcYC6_0098700|transcript|TcYC6_0098700-RA|protein_coding||c.-2817T>C|||||2817|,C|upstream_gene_variant|MODIFIER|hypothetical_protein|TcYC6_0098710|transcript|TcYC6_0098710-RA|protein_coding||c.-4279T>C|||||4279|,C|downstream_gene_variant|MODIFIER|hypothetical_protein%2C_conserved|TcYC6_0098660|transcript|TcYC6_0098660-RA|protein_coding||c.*3759T>C|||||3759|,C|downstream_gene_variant|MODIFIER|UV_excision_repair_RAD23-like_protein%2C_putative|TcYC6_0098670|transcript|TcYC6_0098670-RA|protein_coding||c.*2290T>C|||||2290|	GT:AD:DP:GQ:PL:SB
TcYC6_Chr13	994319	.	T	A	1000.77	.	BaseQRankSum=-1.804;ClippingRankSum=0.000;DP=64;ExcessHet=3.0103;MLEAC=1,0;MLEAF=0.500,0.00;MQRankSum=0.000;RAW_MQ=112896.00;ReadPosRankSum=-0.901;ANN=A|upstream_gene_variant|MODIFIER|MORN_repeat-containing_protein_1|TcYC6_0098690|transcript|TcYC6_0098690-RA|protein_coding||c.-542T>A|||||542|,A|upstream_gene_variant|MODIFIER|hypothetical_protein%2C_conserved|TcYC6_0098700|transcript|TcYC6_0098700-RA|protein_coding||c.-2691T>A|||||2691|,A|upstream_gene_variant|MODIFIER|hypothetical_protein|TcYC6_0098710|transcript|TcYC6_0098710-RA|protein_coding||c.-4153T>A|||||4153|,A|downstream_gene_variant|MODIFIER|hypothetical_protein%2C_conserved|TcYC6_0098660|transcript|TcYC6_0098660-RA|protein_coding||c.*3885T>A|||||3885|,A|downstream_gene_variant|MODIFIER|UV_excision_repair_RAD23-like_protein%2C_putative|TcYC6_0098670|transcript|TcYC6_0098670-RA|protein_coding||c.*2416T>A|||||2416|,A|downstream_gene_variant|MODIFIER|cationic_amino_acid_transporter%2C_putative|TcYC6_0098680|transcript|TcYC6_0098680-RA|protein_coding||c.*18T>A|||||18|,A|intergenic_region|MODIFIER|cationic_amino_acid_transporter%2C_putative-MORN_repeat-containing_protein_1|TcYC6_0098680-TcYC6_0098690|intergenic_region|TcYC6_0098680-TcYC6_0098690|||n.994319T>A||||||	GT:AD:DP:GQ:PL:SB
TcYC6_Chr13	994620	.	A	G	1333.77	.	BaseQRankSum=0.956;ClippingRankSum=0.000;DP=83;ExcessHet=3.0103;MLEAC=1,0;MLEAF=0.500,0.00;MQRankSum=-1.568;RAW_MQ=135130.00;ReadPosRankSum=1.538;ANN=G|upstream_gene_variant|MODIFIER|MORN_repeat-containing_protein_1|TcYC6_0098690|transcript|TcYC6_0098690-RA|protein_coding||c.-241A>G|||||241|,G|upstream_gene_variant|MODIFIER|hypothetical_protein%2C_conserved|TcYC6_0098700|transcript|TcYC6_0098700-RA|protein_coding||c.-2390A>G|||||2390|,G|upstream_gene_variant|MODIFIER|hypothetical_protein|TcYC6_0098710|transcript|TcYC6_0098710-RA|protein_coding||c.-3852A>G|||||3852|,G|upstream_gene_variant|MODIFIER|60S_ribosomal_protein_L9%2C_putative|TcYC6_0098720|transcript|TcYC6_0098720-RA|protein_coding||c.-4921A>G|||||4921|,G|downstream_gene_variant|MODIFIER|hypothetical_protein%2C_conserved|TcYC6_0098660|transcript|TcYC6_0098660-RA|protein_coding||c.*4186A>G|||||4186|,G|downstream_gene_variant|MODIFIER|UV_excision_repair_RAD23-like_protein%2C_putative|TcYC6_0098670|transcript|TcYC6_0098670-RA|protein_coding||c.*2717A>G|||||2717|,G|downstream_gene_variant|MODIFIER|cationic_amino_acid_transporter%2C_putative|TcYC6_0098680|transcript|TcYC6_0098680-RA|protein_coding||c.*319A>G|||||319|,G|intergenic_region|MODIFIER|cationic_amino_acid_transporter%2C_putative-MORN_repeat-containing_protein_1|TcYC6_0098680-TcYC6_0098690|intergenic_region|TcYC6_0098680-TcYC6_0098690|||n.994620A>G||||||	GT:AD:DP:GQ:PL:SB
TcYC6_Chr13	994623	.	A	AT	1256.73	.	BaseQRankSum=-0.627;ClippingRankSum=0.000;DP=82;ExcessHet=3.0103;MLEAC=1,0;MLEAF=0.500,0.00;MQRankSum=1.636;RAW_MQ=132178.00;ReadPosRankSum=-1.368;ANN=AT|upstream_gene_variant|MODIFIER|MORN_repeat-containing_protein_1|TcYC6_0098690|transcript|TcYC6_0098690-RA|protein_coding||c.-238_-237insT|||||237|,AT|upstream_gene_variant|MODIFIER|hypothetical_protein%2C_conserved|TcYC6_0098700|transcript|TcYC6_0098700-RA|protein_coding||c.-2387_-2386insT|||||2386|,AT|upstream_gene_variant|MODIFIER|hypothetical_protein|TcYC6_0098710|transcript|TcYC6_0098710-RA|protein_coding||c.-3849_-3848insT|||||3848|,AT|upstream_gene_variant|MODIFIER|60S_ribosomal_protein_L9%2C_putative|TcYC6_0098720|transcript|TcYC6_0098720-RA|protein_coding||c.-4918_-4917insT|||||4917|,AT|downstream_gene_variant|MODIFIER|hypothetical_protein%2C_conserved|TcYC6_0098660|transcript|TcYC6_0098660-RA|protein_coding||c.*4189_*4190insT|||||4190|,AT|downstream_gene_variant|MODIFIER|UV_excision_repair_RAD23-like_protein%2C_putative|TcYC6_0098670|transcript|TcYC6_0098670-RA|protein_coding||c.*2720_*2721insT|||||2721|,AT|downstream_gene_variant|MODIFIER|cationic_amino_acid_transporter%2C_putative|TcYC6_0098680|transcript|TcYC6_0098680-RA|protein_coding||c.*322_*323insT|||||323|,AT|intergenic_region|MODIFIER|cationic_amino_acid_transporter%2C_putative-MORN_repeat-containing_protein_1|TcYC6_0098680-TcYC6_0098690|intergenic_region|TcYC6_0098680-TcYC6_0098690|||n.994623_994624insT||||||	GT:AD:DP:GQ:PGT:PID:PL:SB
TcYC6_Chr13	994626	.	TTATG	T	1173.73	.	BaseQRankSum=1.236;ClippingRankSum=0.000;DP=78;ExcessHet=3.0103;MLEAC=1,0;MLEAF=0.500,0.00;MQRankSum=-1.414;RAW_MQ=125122.00;ReadPosRankSum=2.176;ANN=T|upstream_gene_variant|MODIFIER|MORN_repeat-containing_protein_1|TcYC6_0098690|transcript|TcYC6_0098690-RA|protein_coding||c.-234_-231delTATG|||||234|,T|upstream_gene_variant|MODIFIER|hypothetical_protein%2C_conserved|TcYC6_0098700|transcript|TcYC6_0098700-RA|protein_coding||c.-2383_-2380delTATG|||||2383|,T|upstream_gene_variant|MODIFIER|hypothetical_protein|TcYC6_0098710|transcript|TcYC6_0098710-RA|protein_coding||c.-3845_-3842delTATG|||||3845|,T|upstream_gene_variant|MODIFIER|60S_ribosomal_protein_L9%2C_putative|TcYC6_0098720|transcript|TcYC6_0098720-RA|protein_coding||c.-4914_-4911delTATG|||||4914|,T|downstream_gene_variant|MODIFIER|hypothetical_protein%2C_conserved|TcYC6_0098660|transcript|TcYC6_0098660-RA|protein_coding||c.*4193_*4196delTATG|||||4193|,T|downstream_gene_variant|MODIFIER|UV_excision_repair_RAD23-like_protein%2C_putative|TcYC6_0098670|transcript|TcYC6_0098670-RA|protein_coding||c.*2724_*2727delTATG|||||2724|,T|downstream_gene_variant|MODIFIER|cationic_amino_acid_transporter%2C_putative|TcYC6_0098680|transcript|TcYC6_0098680-RA|protein_coding||c.*326_*329delTATG|||||326|,T|intergenic_region|MODIFIER|cationic_amino_acid_transporter%2C_putative-MORN_repeat-containing_protein_1|TcYC6_0098680-TcYC6_0098690|intergenic_region|TcYC6_0098680-TcYC6_0098690|||n.994627_994630delTATG||||||	GT:AD:DP:GQ:PL:SB
TcYC6_Chr13	994628	.	A	AT	1193.73	.	BaseQRankSum=-1.013;ClippingRankSum=0.000;DP=78;ExcessHet=3.0103;MLEAC=1,0;MLEAF=0.500,0.00;MQRankSum=1.444;RAW_MQ=125122.00;ReadPosRankSum=-0.661;ANN=AT|upstream_gene_variant|MODIFIER|MORN_repeat-containing_protein_1|TcYC6_0098690|transcript|TcYC6_0098690-RA|protein_coding||c.-233_-232insT|||||232|,AT|upstream_gene_variant|MODIFIER|hypothetical_protein%2C_conserved|TcYC6_0098700|transcript|TcYC6_0098700-RA|protein_coding||c.-2382_-2381insT|||||2381|,AT|upstream_gene_variant|MODIFIER|hypothetical_protein|TcYC6_0098710|transcript|TcYC6_0098710-RA|protein_coding||c.-3844_-3843insT|||||3843|,AT|upstream_gene_variant|MODIFIER|60S_ribosomal_protein_L9%2C_putative|TcYC6_0098720|transcript|TcYC6_0098720-RA|protein_coding||c.-4913_-4912insT|||||4912|,AT|downstream_gene_variant|MODIFIER|hypothetical_protein%2C_conserved|TcYC6_0098660|transcript|TcYC6_0098660-RA|protein_coding||c.*4194_*4195insT|||||4195|,AT|downstream_gene_variant|MODIFIER|UV_excision_repair_RAD23-like_protein%2C_putative|TcYC6_0098670|transcript|TcYC6_0098670-RA|protein_coding||c.*2725_*2726insT|||||2726|,AT|downstream_gene_variant|MODIFIER|cationic_amino_acid_transporter%2C_putative|TcYC6_0098680|transcript|TcYC6_0098680-RA|protein_coding||c.*327_*328insT|||||328|,AT|intergenic_region|MODIFIER|cationic_amino_acid_transporter%2C_putative-MORN_repeat-containing_protein_1|TcYC6_0098680-TcYC6_0098690|intergenic_region|TcYC6_0098680-TcYC6_0098690|||n.994628_994629insT||||||	GT:AD:DP:GQ:PGT:PID:PL:SB
TcYC6_Chr13	994630	.	G	GTT	1176.73	.	BaseQRankSum=-0.779;ClippingRankSum=0.000;DP=77;ExcessHet=3.0103;MLEAC=1,0,0;MLEAF=0.500,0.00,0.00;MQRankSum=1.252;RAW_MQ=123358.00;ReadPosRankSum=0.731;ANN=GTT|upstream_gene_variant|MODIFIER|MORN_repeat-containing_protein_1|TcYC6_0098690|transcript|TcYC6_0098690-RA|protein_coding||c.-231_-230insTT|||||230|,GTT|upstream_gene_variant|MODIFIER|hypothetical_protein%2C_conserved|TcYC6_0098700|transcript|TcYC6_0098700-RA|protein_coding||c.-2380_-2379insTT|||||2379|,GTT|upstream_gene_variant|MODIFIER|hypothetical_protein|TcYC6_0098710|transcript|TcYC6_0098710-RA|protein_coding||c.-3842_-3841insTT|||||3841|,GTT|upstream_gene_variant|MODIFIER|60S_ribosomal_protein_L9%2C_putative|TcYC6_0098720|transcript|TcYC6_0098720-RA|protein_coding||c.-4911_-4910insTT|||||4910|,GTT|downstream_gene_variant|MODIFIER|hypothetical_protein%2C_conserved|TcYC6_0098660|transcript|TcYC6_0098660-RA|protein_coding||c.*4196_*4197insTT|||||4197|,GTT|downstream_gene_variant|MODIFIER|UV_excision_repair_RAD23-like_protein%2C_putative|TcYC6_0098670|transcript|TcYC6_0098670-RA|protein_coding||c.*2727_*2728insTT|||||2728|,GTT|downstream_gene_variant|MODIFIER|cationic_amino_acid_transporter%2C_putative|TcYC6_0098680|transcript|TcYC6_0098680-RA|protein_coding||c.*329_*330insTT|||||330|,GTT|intergenic_region|MODIFIER|cationic_amino_acid_transporter%2C_putative-MORN_repeat-containing_protein_1|TcYC6_0098680-TcYC6_0098690|intergenic_region|TcYC6_0098680-TcYC6_0098690|||n.994630_994631insTT||||||	GT:AD:DP:GQ:PL:SB
TcYC6_Chr13	994707	.	AT	A	674.73	.	BaseQRankSum=-0.228;ClippingRankSum=0.000;DP=69;ExcessHet=3.0103;MLEAC=1,0;MLEAF=0.500,0.00;MQRankSum=-2.196;RAW_MQ=117412.00;ReadPosRankSum=-0.334;ANN=A|upstream_gene_variant|MODIFIER|MORN_repeat-containing_protein_1|TcYC6_0098690|transcript|TcYC6_0098690-RA|protein_coding||c.-153delT|||||153|,A|upstream_gene_variant|MODIFIER|hypothetical_protein%2C_conserved|TcYC6_0098700|transcript|TcYC6_0098700-RA|protein_coding||c.-2302delT|||||2302|,A|upstream_gene_variant|MODIFIER|hypothetical_protein|TcYC6_0098710|transcript|TcYC6_0098710-RA|protein_coding||c.-3764delT|||||3764|,A|upstream_gene_variant|MODIFIER|60S_ribosomal_protein_L9%2C_putative|TcYC6_0098720|transcript|TcYC6_0098720-RA|protein_coding||c.-4833delT|||||4833|,A|downstream_gene_variant|MODIFIER|hypothetical_protein%2C_conserved|TcYC6_0098660|transcript|TcYC6_0098660-RA|protein_coding||c.*4274delT|||||4274|,A|downstream_gene_variant|MODIFIER|UV_excision_repair_RAD23-like_protein%2C_putative|TcYC6_0098670|transcript|TcYC6_0098670-RA|protein_coding||c.*2805delT|||||2805|,A|downstream_gene_variant|MODIFIER|cationic_amino_acid_transporter%2C_putative|TcYC6_0098680|transcript|TcYC6_0098680-RA|protein_coding||c.*407delT|||||407|,A|intergenic_region|MODIFIER|cationic_amino_acid_transporter%2C_putative-MORN_repeat-containing_protein_1|TcYC6_0098680-TcYC6_0098690|intergenic_region|TcYC6_0098680-TcYC6_0098690|||n.994708delT||||||	GT:AD:DP:GQ:PL:SB
TcYC6_Chr13	994835	.	C	A	1089.77	.	BaseQRankSum=1.969;ClippingRankSum=0.000;DP=66;ExcessHet=3.0103;MLEAC=1,0;MLEAF=0.500,0.00;MQRankSum=-2.365;RAW_MQ=115604.00;ReadPosRankSum=0.171;ANN=A|upstream_gene_variant|MODIFIER|MORN_repeat-containing_protein_1|TcYC6_0098690|transcript|TcYC6_0098690-RA|protein_coding||c.-26C>A|||||26|,A|upstream_gene_variant|MODIFIER|hypothetical_protein%2C_conserved|TcYC6_0098700|transcript|TcYC6_0098700-RA|protein_coding||c.-2175C>A|||||2175|,A|upstream_gene_variant|MODIFIER|hypothetical_protein|TcYC6_0098710|transcript|TcYC6_0098710-RA|protein_coding||c.-3637C>A|||||3637|,A|upstream_gene_variant|MODIFIER|60S_ribosomal_protein_L9%2C_putative|TcYC6_0098720|transcript|TcYC6_0098720-RA|protein_coding||c.-4706C>A|||||4706|,A|downstream_gene_variant|MODIFIER|hypothetical_protein%2C_conserved|TcYC6_0098660|transcript|TcYC6_0098660-RA|protein_coding||c.*4401C>A|||||4401|,A|downstream_gene_variant|MODIFIER|UV_excision_repair_RAD23-like_protein%2C_putative|TcYC6_0098670|transcript|TcYC6_0098670-RA|protein_coding||c.*2932C>A|||||2932|,A|downstream_gene_variant|MODIFIER|cationic_amino_acid_transporter%2C_putative|TcYC6_0098680|transcript|TcYC6_0098680-RA|protein_coding||c.*534C>A|||||534|,A|intergenic_region|MODIFIER|cationic_amino_acid_transporter%2C_putative-MORN_repeat-containing_protein_1|TcYC6_0098680-TcYC6_0098690|intergenic_region|TcYC6_0098680-TcYC6_0098690|||n.994835C>A||||||	GT:AD:DP:GQ:PL:SB
TcYC6_Chr13	995328	.	G	A	1238.77	.	BaseQRankSum=0.476;ClippingRankSum=0.000;DP=65;ExcessHet=3.0103;MLEAC=1,0;MLEAF=0.500,0.00;MQRankSum=0.000;RAW_MQ=114660.00;ReadPosRankSum=-0.864;ANN=A|synonymous_variant|LOW|MORN_repeat-containing_protein_1|TcYC6_0098690|transcript|TcYC6_0098690-RA|protein_coding|1/1|c.468G>A|p.Gln156Gln|468/1077|468/1077|156/358||,A|upstream_gene_variant|MODIFIER|hypothetical_protein%2C_conserved|TcYC6_0098700|transcript|TcYC6_0098700-RA|protein_coding||c.-1682G>A|||||1682|,A|upstream_gene_variant|MODIFIER|hypothetical_protein|TcYC6_0098710|transcript|TcYC6_0098710-RA|protein_coding||c.-3144G>A|||||3144|,A|upstream_gene_variant|MODIFIER|60S_ribosomal_protein_L9%2C_putative|TcYC6_0098720|transcript|TcYC6_0098720-RA|protein_coding||c.-4213G>A|||||4213|,A|downstream_gene_variant|MODIFIER|hypothetical_protein%2C_conserved|TcYC6_0098660|transcript|TcYC6_0098660-RA|protein_coding||c.*4894G>A|||||4894|,A|downstream_gene_variant|MODIFIER|UV_excision_repair_RAD23-like_protein%2C_putative|TcYC6_0098670|transcript|TcYC6_0098670-RA|protein_coding||c.*3425G>A|||||3425|,A|downstream_gene_variant|MODIFIER|cationic_amino_acid_transporter%2C_putative|TcYC6_0098680|transcript|TcYC6_0098680-RA|protein_coding||c.*1027G>A|||||1027|	GT:AD:DP:GQ:PL:SB
TcYC6_Chr13	995649	.	T	C	955.77	.	BaseQRankSum=-1.106;ClippingRankSum=0.000;DP=60;ExcessHet=3.0103;MLEAC=1,0;MLEAF=0.500,0.00;MQRankSum=0.000;RAW_MQ=105840.00;ReadPosRankSum=-0.692;ANN=C|synonymous_variant|LOW|MORN_repeat-containing_protein_1|TcYC6_0098690|transcript|TcYC6_0098690-RA|protein_coding|1/1|c.789T>C|p.Gly263Gly|789/1077|789/1077|263/358||,C|upstream_gene_variant|MODIFIER|hypothetical_protein%2C_conserved|TcYC6_0098700|transcript|TcYC6_0098700-RA|protein_coding||c.-1361T>C|||||1361|,C|upstream_gene_variant|MODIFIER|hypothetical_protein|TcYC6_0098710|transcript|TcYC6_0098710-RA|protein_coding||c.-2823T>C|||||2823|,C|upstream_gene_variant|MODIFIER|60S_ribosomal_protein_L9%2C_putative|TcYC6_0098720|transcript|TcYC6_0098720-RA|protein_coding||c.-3892T>C|||||3892|,C|upstream_gene_variant|MODIFIER|hypothetical_protein%2C_conserved|TcYC6_0098730|transcript|TcYC6_0098730-RA|protein_coding||c.-4739T>C|||||4739|,C|downstream_gene_variant|MODIFIER|UV_excision_repair_RAD23-like_protein%2C_putative|TcYC6_0098670|transcript|TcYC6_0098670-RA|protein_coding||c.*3746T>C|||||3746|,C|downstream_gene_variant|MODIFIER|cationic_amino_acid_transporter%2C_putative|TcYC6_0098680|transcript|TcYC6_0098680-RA|protein_coding||c.*1348T>C|||||1348|	GT:AD:DP:GQ:PL:SB
TcYC6_Chr13	996158	.	C	G	280.77	.	BaseQRankSum=-1.640;ClippingRankSum=0.000;DP=23;ExcessHet=3.0103;MLEAC=1,0;MLEAF=0.500,0.00;MQRankSum=-2.755;RAW_MQ=36680.00;ReadPosRankSum=0.622;ANN=G|upstream_gene_variant|MODIFIER|hypothetical_protein%2C_conserved|TcYC6_0098700|transcript|TcYC6_0098700-RA|protein_coding||c.-852C>G|||||852|,G|upstream_gene_variant|MODIFIER|hypothetical_protein|TcYC6_0098710|transcript|TcYC6_0098710-RA|protein_coding||c.-2314C>G|||||2314|,G|upstream_gene_variant|MODIFIER|60S_ribosomal_protein_L9%2C_putative|TcYC6_0098720|transcript|TcYC6_0098720-RA|protein_coding||c.-3383C>G|||||3383|,G|upstream_gene_variant|MODIFIER|hypothetical_protein%2C_conserved|TcYC6_0098730|transcript|TcYC6_0098730-RA|protein_coding||c.-4230C>G|||||4230|,G|downstream_gene_variant|MODIFIER|UV_excision_repair_RAD23-like_protein%2C_putative|TcYC6_0098670|transcript|TcYC6_0098670-RA|protein_coding||c.*4255C>G|||||4255|,G|downstream_gene_variant|MODIFIER|cationic_amino_acid_transporter%2C_putative|TcYC6_0098680|transcript|TcYC6_0098680-RA|protein_coding||c.*1857C>G|||||1857|,G|downstream_gene_variant|MODIFIER|MORN_repeat-containing_protein_1|TcYC6_0098690|transcript|TcYC6_0098690-RA|protein_coding||c.*221C>G|||||221|,G|intergenic_region|MODIFIER|MORN_repeat-containing_protein_1-hypothetical_protein%2C_conserved|TcYC6_0098690-TcYC6_0098700|intergenic_region|TcYC6_0098690-TcYC6_0098700|||n.996158C>G||||||	GT:AD:DP:GQ:PL:SB
TcYC6_Chr13	996168	.	CAAAAAAA	C	225.73	.	BaseQRankSum=0.166;ClippingRankSum=0.000;DP=32;ExcessHet=3.0103;MLEAC=1,0;MLEAF=0.500,0.00;MQRankSum=-3.775;RAW_MQ=52556.00;ReadPosRankSum=1.131;ANN=C|upstream_gene_variant|MODIFIER|hypothetical_protein%2C_conserved|TcYC6_0098700|transcript|TcYC6_0098700-RA|protein_coding||c.-841_-835delAAAAAAA|||||841|,C|upstream_gene_variant|MODIFIER|hypothetical_protein|TcYC6_0098710|transcript|TcYC6_0098710-RA|protein_coding||c.-2303_-2297delAAAAAAA|||||2303|,C|upstream_gene_variant|MODIFIER|60S_ribosomal_protein_L9%2C_putative|TcYC6_0098720|transcript|TcYC6_0098720-RA|protein_coding||c.-3372_-3366delAAAAAAA|||||3372|,C|upstream_gene_variant|MODIFIER|hypothetical_protein%2C_conserved|TcYC6_0098730|transcript|TcYC6_0098730-RA|protein_coding||c.-4219_-4213delAAAAAAA|||||4219|,C|downstream_gene_variant|MODIFIER|UV_excision_repair_RAD23-like_protein%2C_putative|TcYC6_0098670|transcript|TcYC6_0098670-RA|protein_coding||c.*4266_*4272delAAAAAAA|||||4266|,C|downstream_gene_variant|MODIFIER|cationic_amino_acid_transporter%2C_putative|TcYC6_0098680|transcript|TcYC6_0098680-RA|protein_coding||c.*1868_*1874delAAAAAAA|||||1868|,C|downstream_gene_variant|MODIFIER|MORN_repeat-containing_protein_1|TcYC6_0098690|transcript|TcYC6_0098690-RA|protein_coding||c.*232_*238delAAAAAAA|||||232|,C|intergenic_region|MODIFIER|MORN_repeat-containing_protein_1-hypothetical_protein%2C_conserved|TcYC6_0098690-TcYC6_0098700|intergenic_region|TcYC6_0098690-TcYC6_0098700|||n.996169_996175delAAAAAAA||||||	GT:AD:DP:GQ:PL:SB
TcYC6_Chr13	996206	.	TA	T	585.73	.	BaseQRankSum=-0.280;ClippingRankSum=0.000;DP=35;ExcessHet=3.0103;MLEAC=1,0;MLEAF=0.500,0.00;MQRankSum=1.929;RAW_MQ=59036.00;ReadPosRankSum=3.216;ANN=T|upstream_gene_variant|MODIFIER|hypothetical_protein%2C_conserved|TcYC6_0098700|transcript|TcYC6_0098700-RA|protein_coding||c.-803delA|||||803|,T|upstream_gene_variant|MODIFIER|hypothetical_protein|TcYC6_0098710|transcript|TcYC6_0098710-RA|protein_coding||c.-2265delA|||||2265|,T|upstream_gene_variant|MODIFIER|60S_ribosomal_protein_L9%2C_putative|TcYC6_0098720|transcript|TcYC6_0098720-RA|protein_coding||c.-3334delA|||||3334|,T|upstream_gene_variant|MODIFIER|hypothetical_protein%2C_conserved|TcYC6_0098730|transcript|TcYC6_0098730-RA|protein_coding||c.-4181delA|||||4181|,T|downstream_gene_variant|MODIFIER|UV_excision_repair_RAD23-like_protein%2C_putative|TcYC6_0098670|transcript|TcYC6_0098670-RA|protein_coding||c.*4304delA|||||4304|,T|downstream_gene_variant|MODIFIER|cationic_amino_acid_transporter%2C_putative|TcYC6_0098680|transcript|TcYC6_0098680-RA|protein_coding||c.*1906delA|||||1906|,T|downstream_gene_variant|MODIFIER|MORN_repeat-containing_protein_1|TcYC6_0098690|transcript|TcYC6_0098690-RA|protein_coding||c.*270delA|||||270|,T|intergenic_region|MODIFIER|MORN_repeat-containing_protein_1-hypothetical_protein%2C_conserved|TcYC6_0098690-TcYC6_0098700|intergenic_region|TcYC6_0098690-TcYC6_0098700|||n.996207delA||||||	GT:AD:DP:GQ:PL:SB
TcYC6_Chr13	996207	.	AG	A	411.73	.	BaseQRankSum=-0.953;ClippingRankSum=0.000;DP=35;ExcessHet=3.0103;MLEAC=1,0;MLEAF=0.500,0.00;MQRankSum=-1.859;RAW_MQ=59036.00;ReadPosRankSum=-2.993;ANN=A|upstream_gene_variant|MODIFIER|hypothetical_protein%2C_conserved|TcYC6_0098700|transcript|TcYC6_0098700-RA|protein_coding||c.-802delG|||||802|,A|upstream_gene_variant|MODIFIER|hypothetical_protein|TcYC6_0098710|transcript|TcYC6_0098710-RA|protein_coding||c.-2264delG|||||2264|,A|upstream_gene_variant|MODIFIER|60S_ribosomal_protein_L9%2C_putative|TcYC6_0098720|transcript|TcYC6_0098720-RA|protein_coding||c.-3333delG|||||3333|,A|upstream_gene_variant|MODIFIER|hypothetical_protein%2C_conserved|TcYC6_0098730|transcript|TcYC6_0098730-RA|protein_coding||c.-4180delG|||||4180|,A|downstream_gene_variant|MODIFIER|UV_excision_repair_RAD23-like_protein%2C_putative|TcYC6_0098670|transcript|TcYC6_0098670-RA|protein_coding||c.*4305delG|||||4305|,A|downstream_gene_variant|MODIFIER|cationic_amino_acid_transporter%2C_putative|TcYC6_0098680|transcript|TcYC6_0098680-RA|protein_coding||c.*1907delG|||||1907|,A|downstream_gene_variant|MODIFIER|MORN_repeat-containing_protein_1|TcYC6_0098690|transcript|TcYC6_0098690-RA|protein_coding||c.*271delG|||||271|,A|intergenic_region|MODIFIER|MORN_repeat-containing_protein_1-hypothetical_protein%2C_conserved|TcYC6_0098690-TcYC6_0098700|intergenic_region|TcYC6_0098690-TcYC6_0098700|||n.996208delG||||||	GT:AD:DP:GQ:PL:SB
TcYC6_Chr13	996655	.	A	C	634.77	.	BaseQRankSum=-0.522;ClippingRankSum=0.000;DP=31;ExcessHet=3.0103;MLEAC=1,0;MLEAF=0.500,0.00;MQRankSum=0.813;RAW_MQ=54192.00;ReadPosRankSum=0.658;ANN=C|upstream_gene_variant|MODIFIER|hypothetical_protein%2C_conserved|TcYC6_0098700|transcript|TcYC6_0098700-RA|protein_coding||c.-355A>C|||||355|,C|upstream_gene_variant|MODIFIER|hypothetical_protein|TcYC6_0098710|transcript|TcYC6_0098710-RA|protein_coding||c.-1817A>C|||||1817|,C|upstream_gene_variant|MODIFIER|60S_ribosomal_protein_L9%2C_putative|TcYC6_0098720|transcript|TcYC6_0098720-RA|protein_coding||c.-2886A>C|||||2886|,C|upstream_gene_variant|MODIFIER|hypothetical_protein%2C_conserved|TcYC6_0098730|transcript|TcYC6_0098730-RA|protein_coding||c.-3733A>C|||||3733|,C|upstream_gene_variant|MODIFIER|hypothetical_protein|TcYC6_0098740|transcript|TcYC6_0098740-RA|protein_coding||c.-4851A>C|||||4851|,C|downstream_gene_variant|MODIFIER|UV_excision_repair_RAD23-like_protein%2C_putative|TcYC6_0098670|transcript|TcYC6_0098670-RA|protein_coding||c.*4752A>C|||||4752|,C|downstream_gene_variant|MODIFIER|cationic_amino_acid_transporter%2C_putative|TcYC6_0098680|transcript|TcYC6_0098680-RA|protein_coding||c.*2354A>C|||||2354|,C|downstream_gene_variant|MODIFIER|MORN_repeat-containing_protein_1|TcYC6_0098690|transcript|TcYC6_0098690-RA|protein_coding||c.*718A>C|||||718|,C|intergenic_region|MODIFIER|MORN_repeat-containing_protein_1-hypothetical_protein%2C_conserved|TcYC6_0098690-TcYC6_0098700|intergenic_region|TcYC6_0098690-TcYC6_0098700|||n.996655A>C||||||	GT:AD:DP:GQ:PGT:PID:PL:SB
TcYC6_Chr13	996661	.	C	CT	469.73	.	BaseQRankSum=-2.337;ClippingRankSum=0.000;DP=31;ExcessHet=3.0103;MLEAC=1,0;MLEAF=0.500,0.00;MQRankSum=-0.680;RAW_MQ=54192.00;ReadPosRankSum=-1.022;ANN=CT|upstream_gene_variant|MODIFIER|hypothetical_protein%2C_conserved|TcYC6_0098700|transcript|TcYC6_0098700-RA|protein_coding||c.-349_-348insT|||||348|,CT|upstream_gene_variant|MODIFIER|hypothetical_protein|TcYC6_0098710|transcript|TcYC6_0098710-RA|protein_coding||c.-1811_-1810insT|||||1810|,CT|upstream_gene_variant|MODIFIER|60S_ribosomal_protein_L9%2C_putative|TcYC6_0098720|transcript|TcYC6_0098720-RA|protein_coding||c.-2880_-2879insT|||||2879|,CT|upstream_gene_variant|MODIFIER|hypothetical_protein%2C_conserved|TcYC6_0098730|transcript|TcYC6_0098730-RA|protein_coding||c.-3727_-3726insT|||||3726|,CT|upstream_gene_variant|MODIFIER|hypothetical_protein|TcYC6_0098740|transcript|TcYC6_0098740-RA|protein_coding||c.-4845_-4844insT|||||4844|,CT|downstream_gene_variant|MODIFIER|UV_excision_repair_RAD23-like_protein%2C_putative|TcYC6_0098670|transcript|TcYC6_0098670-RA|protein_coding||c.*4758_*4759insT|||||4759|,CT|downstream_gene_variant|MODIFIER|cationic_amino_acid_transporter%2C_putative|TcYC6_0098680|transcript|TcYC6_0098680-RA|protein_coding||c.*2360_*2361insT|||||2361|,CT|downstream_gene_variant|MODIFIER|MORN_repeat-containing_protein_1|TcYC6_0098690|transcript|TcYC6_0098690-RA|protein_coding||c.*724_*725insT|||||725|,CT|intergenic_region|MODIFIER|MORN_repeat-containing_protein_1-hypothetical_protein%2C_conserved|TcYC6_0098690-TcYC6_0098700|intergenic_region|TcYC6_0098690-TcYC6_0098700|||n.996661_996662insT||||||	GT:AD:DP:GQ:PGT:PID:PL:SB
TcYC6_Chr13	996663	.	C	T	481.77	.	BaseQRankSum=1.717;ClippingRankSum=0.000;DP=30;ExcessHet=3.0103;MLEAC=1,0;MLEAF=0.500,0.00;MQRankSum=-0.680;RAW_MQ=52428.00;ReadPosRankSum=-0.909;ANN=T|upstream_gene_variant|MODIFIER|hypothetical_protein%2C_conserved|TcYC6_0098700|transcript|TcYC6_0098700-RA|protein_coding||c.-347C>T|||||347|,T|upstream_gene_variant|MODIFIER|hypothetical_protein|TcYC6_0098710|transcript|TcYC6_0098710-RA|protein_coding||c.-1809C>T|||||1809|,T|upstream_gene_variant|MODIFIER|60S_ribosomal_protein_L9%2C_putative|TcYC6_0098720|transcript|TcYC6_0098720-RA|protein_coding||c.-2878C>T|||||2878|,T|upstream_gene_variant|MODIFIER|hypothetical_protein%2C_conserved|TcYC6_0098730|transcript|TcYC6_0098730-RA|protein_coding||c.-3725C>T|||||3725|,T|upstream_gene_variant|MODIFIER|hypothetical_protein|TcYC6_0098740|transcript|TcYC6_0098740-RA|protein_coding||c.-4843C>T|||||4843|,T|downstream_gene_variant|MODIFIER|UV_excision_repair_RAD23-like_protein%2C_putative|TcYC6_0098670|transcript|TcYC6_0098670-RA|protein_coding||c.*4760C>T|||||4760|,T|downstream_gene_variant|MODIFIER|cationic_amino_acid_transporter%2C_putative|TcYC6_0098680|transcript|TcYC6_0098680-RA|protein_coding||c.*2362C>T|||||2362|,T|downstream_gene_variant|MODIFIER|MORN_repeat-containing_protein_1|TcYC6_0098690|transcript|TcYC6_0098690-RA|protein_coding||c.*726C>T|||||726|,T|intergenic_region|MODIFIER|MORN_repeat-containing_protein_1-hypothetical_protein%2C_conserved|TcYC6_0098690-TcYC6_0098700|intergenic_region|TcYC6_0098690-TcYC6_0098700|||n.996663C>T||||||	GT:AD:DP:GQ:PGT:PID:PL:SB
TcYC6_Chr13	996665	.	T	C	591.77	.	BaseQRankSum=-1.920;ClippingRankSum=0.000;DP=30;ExcessHet=3.0103;MLEAC=1,0;MLEAF=0.500,0.00;MQRankSum=0.760;RAW_MQ=52428.00;ReadPosRankSum=0.677;ANN=C|upstream_gene_variant|MODIFIER|hypothetical_protein%2C_conserved|TcYC6_0098700|transcript|TcYC6_0098700-RA|protein_coding||c.-345T>C|||||345|,C|upstream_gene_variant|MODIFIER|hypothetical_protein|TcYC6_0098710|transcript|TcYC6_0098710-RA|protein_coding||c.-1807T>C|||||1807|,C|upstream_gene_variant|MODIFIER|60S_ribosomal_protein_L9%2C_putative|TcYC6_0098720|transcript|TcYC6_0098720-RA|protein_coding||c.-2876T>C|||||2876|,C|upstream_gene_variant|MODIFIER|hypothetical_protein%2C_conserved|TcYC6_0098730|transcript|TcYC6_0098730-RA|protein_coding||c.-3723T>C|||||3723|,C|upstream_gene_variant|MODIFIER|hypothetical_protein|TcYC6_0098740|transcript|TcYC6_0098740-RA|protein_coding||c.-4841T>C|||||4841|,C|downstream_gene_variant|MODIFIER|UV_excision_repair_RAD23-like_protein%2C_putative|TcYC6_0098670|transcript|TcYC6_0098670-RA|protein_coding||c.*4762T>C|||||4762|,C|downstream_gene_variant|MODIFIER|cationic_amino_acid_transporter%2C_putative|TcYC6_0098680|transcript|TcYC6_0098680-RA|protein_coding||c.*2364T>C|||||2364|,C|downstream_gene_variant|MODIFIER|MORN_repeat-containing_protein_1|TcYC6_0098690|transcript|TcYC6_0098690-RA|protein_coding||c.*728T>C|||||728|,C|intergenic_region|MODIFIER|MORN_repeat-containing_protein_1-hypothetical_protein%2C_conserved|TcYC6_0098690-TcYC6_0098700|intergenic_region|TcYC6_0098690-TcYC6_0098700|||n.996665T>C||||||	GT:AD:DP:GQ:PGT:PID:PL:SB
TcYC6_Chr13	996759	.	A	C	541.77	.	BaseQRankSum=0.611;ClippingRankSum=0.000;DP=33;ExcessHet=3.0103;MLEAC=1,0;MLEAF=0.500,0.00;MQRankSum=1.483;RAW_MQ=57884.00;ReadPosRankSum=-1.002;ANN=C|upstream_gene_variant|MODIFIER|hypothetical_protein%2C_conserved|TcYC6_0098700|transcript|TcYC6_0098700-RA|protein_coding||c.-251A>C|||||251|,C|upstream_gene_variant|MODIFIER|hypothetical_protein|TcYC6_0098710|transcript|TcYC6_0098710-RA|protein_coding||c.-1713A>C|||||1713|,C|upstream_gene_variant|MODIFIER|60S_ribosomal_protein_L9%2C_putative|TcYC6_0098720|transcript|TcYC6_0098720-RA|protein_coding||c.-2782A>C|||||2782|,C|upstream_gene_variant|MODIFIER|hypothetical_protein%2C_conserved|TcYC6_0098730|transcript|TcYC6_0098730-RA|protein_coding||c.-3629A>C|||||3629|,C|upstream_gene_variant|MODIFIER|hypothetical_protein|TcYC6_0098740|transcript|TcYC6_0098740-RA|protein_coding||c.-4747A>C|||||4747|,C|downstream_gene_variant|MODIFIER|UV_excision_repair_RAD23-like_protein%2C_putative|TcYC6_0098670|transcript|TcYC6_0098670-RA|protein_coding||c.*4856A>C|||||4856|,C|downstream_gene_variant|MODIFIER|cationic_amino_acid_transporter%2C_putative|TcYC6_0098680|transcript|TcYC6_0098680-RA|protein_coding||c.*2458A>C|||||2458|,C|downstream_gene_variant|MODIFIER|MORN_repeat-containing_protein_1|TcYC6_0098690|transcript|TcYC6_0098690-RA|protein_coding||c.*822A>C|||||822|,C|intergenic_region|MODIFIER|MORN_repeat-containing_protein_1-hypothetical_protein%2C_conserved|TcYC6_0098690-TcYC6_0098700|intergenic_region|TcYC6_0098690-TcYC6_0098700|||n.996759A>C||||||	GT:AD:DP:GQ:PL:SB
TcYC6_Chr13	996760	.	C	CT	166.73	.	BaseQRankSum=2.111;ClippingRankSum=0.000;DP=34;ExcessHet=3.0103;MLEAC=1,0,0;MLEAF=0.500,0.00,0.00;MQRankSum=-1.810;RAW_MQ=59648.00;ReadPosRankSum=1.738;ANN=CT|upstream_gene_variant|MODIFIER|hypothetical_protein%2C_conserved|TcYC6_0098700|transcript|TcYC6_0098700-RA|protein_coding||c.-250_-249insT|||||249|,CT|upstream_gene_variant|MODIFIER|hypothetical_protein|TcYC6_0098710|transcript|TcYC6_0098710-RA|protein_coding||c.-1712_-1711insT|||||1711|,CT|upstream_gene_variant|MODIFIER|60S_ribosomal_protein_L9%2C_putative|TcYC6_0098720|transcript|TcYC6_0098720-RA|protein_coding||c.-2781_-2780insT|||||2780|,CT|upstream_gene_variant|MODIFIER|hypothetical_protein%2C_conserved|TcYC6_0098730|transcript|TcYC6_0098730-RA|protein_coding||c.-3628_-3627insT|||||3627|,CT|upstream_gene_variant|MODIFIER|hypothetical_protein|TcYC6_0098740|transcript|TcYC6_0098740-RA|protein_coding||c.-4746_-4745insT|||||4745|,CT|downstream_gene_variant|MODIFIER|UV_excision_repair_RAD23-like_protein%2C_putative|TcYC6_0098670|transcript|TcYC6_0098670-RA|protein_coding||c.*4857_*4858insT|||||4858|,CT|downstream_gene_variant|MODIFIER|cationic_amino_acid_transporter%2C_putative|TcYC6_0098680|transcript|TcYC6_0098680-RA|protein_coding||c.*2459_*2460insT|||||2460|,CT|downstream_gene_variant|MODIFIER|MORN_repeat-containing_protein_1|TcYC6_0098690|transcript|TcYC6_0098690-RA|protein_coding||c.*823_*824insT|||||824|,CT|intergenic_region|MODIFIER|MORN_repeat-containing_protein_1-hypothetical_protein%2C_conserved|TcYC6_0098690-TcYC6_0098700|intergenic_region|TcYC6_0098690-TcYC6_0098700|||n.996760_996761insT||||||	GT:AD:DP:GQ:PL:SB
TcYC6_Chr13	996882	.	GAAA	G	679.73	.	BaseQRankSum=0.996;ClippingRankSum=0.000;DP=47;ExcessHet=3.0103;MLEAC=1,0;MLEAF=0.500,0.00;MQRankSum=-1.820;RAW_MQ=82088.00;ReadPosRankSum=1.621;ANN=G|upstream_gene_variant|MODIFIER|hypothetical_protein%2C_conserved|TcYC6_0098700|transcript|TcYC6_0098700-RA|protein_coding||c.-127_-125delAAA|||||127|,G|upstream_gene_variant|MODIFIER|hypothetical_protein|TcYC6_0098710|transcript|TcYC6_0098710-RA|protein_coding||c.-1589_-1587delAAA|||||1589|,G|upstream_gene_variant|MODIFIER|60S_ribosomal_protein_L9%2C_putative|TcYC6_0098720|transcript|TcYC6_0098720-RA|protein_coding||c.-2658_-2656delAAA|||||2658|,G|upstream_gene_variant|MODIFIER|hypothetical_protein%2C_conserved|TcYC6_0098730|transcript|TcYC6_0098730-RA|protein_coding||c.-3505_-3503delAAA|||||3505|,G|upstream_gene_variant|MODIFIER|hypothetical_protein|TcYC6_0098740|transcript|TcYC6_0098740-RA|protein_coding||c.-4623_-4621delAAA|||||4623|,G|downstream_gene_variant|MODIFIER|UV_excision_repair_RAD23-like_protein%2C_putative|TcYC6_0098670|transcript|TcYC6_0098670-RA|protein_coding||c.*4980_*4982delAAA|||||4980|,G|downstream_gene_variant|MODIFIER|cationic_amino_acid_transporter%2C_putative|TcYC6_0098680|transcript|TcYC6_0098680-RA|protein_coding||c.*2582_*2584delAAA|||||2582|,G|downstream_gene_variant|MODIFIER|MORN_repeat-containing_protein_1|TcYC6_0098690|transcript|TcYC6_0098690-RA|protein_coding||c.*946_*948delAAA|||||946|,G|intergenic_region|MODIFIER|MORN_repeat-containing_protein_1-hypothetical_protein%2C_conserved|TcYC6_0098690-TcYC6_0098700|intergenic_region|TcYC6_0098690-TcYC6_0098700|||n.996883_996885delAAA||||||	GT:AD:DP:GQ:PL:SB
TcYC6_Chr13	996914	.	G	A	1140.77	.	BaseQRankSum=0.815;ClippingRankSum=0.000;DP=51;ExcessHet=3.0103;MLEAC=1,0;MLEAF=0.500,0.00;MQRankSum=1.858;RAW_MQ=89144.00;ReadPosRankSum=-0.105;ANN=A|upstream_gene_variant|MODIFIER|hypothetical_protein%2C_conserved|TcYC6_0098700|transcript|TcYC6_0098700-RA|protein_coding||c.-96G>A|||||96|,A|upstream_gene_variant|MODIFIER|hypothetical_protein|TcYC6_0098710|transcript|TcYC6_0098710-RA|protein_coding||c.-1558G>A|||||1558|,A|upstream_gene_variant|MODIFIER|60S_ribosomal_protein_L9%2C_putative|TcYC6_0098720|transcript|TcYC6_0098720-RA|protein_coding||c.-2627G>A|||||2627|,A|upstream_gene_variant|MODIFIER|hypothetical_protein%2C_conserved|TcYC6_0098730|transcript|TcYC6_0098730-RA|protein_coding||c.-3474G>A|||||3474|,A|upstream_gene_variant|MODIFIER|hypothetical_protein|TcYC6_0098740|transcript|TcYC6_0098740-RA|protein_coding||c.-4592G>A|||||4592|,A|downstream_gene_variant|MODIFIER|cationic_amino_acid_transporter%2C_putative|TcYC6_0098680|transcript|TcYC6_0098680-RA|protein_coding||c.*2613G>A|||||2613|,A|downstream_gene_variant|MODIFIER|MORN_repeat-containing_protein_1|TcYC6_0098690|transcript|TcYC6_0098690-RA|protein_coding||c.*977G>A|||||977|,A|intergenic_region|MODIFIER|MORN_repeat-containing_protein_1-hypothetical_protein%2C_conserved|TcYC6_0098690-TcYC6_0098700|intergenic_region|TcYC6_0098690-TcYC6_0098700|||n.996914G>A||||||	GT:AD:DP:GQ:PL:SB
TcYC6_Chr13	997270	.	A	G	637.77	.	BaseQRankSum=0.823;ClippingRankSum=0.000;DP=48;ExcessHet=3.0103;MLEAC=1,0;MLEAF=0.500,0.00;MQRankSum=0.000;RAW_MQ=84672.00;ReadPosRankSum=0.281;ANN=G|synonymous_variant|LOW|hypothetical_protein%2C_conserved|TcYC6_0098700|transcript|TcYC6_0098700-RA|protein_coding|1/1|c.261A>G|p.Ala87Ala|261/1236|261/1236|87/411||,G|upstream_gene_variant|MODIFIER|hypothetical_protein|TcYC6_0098710|transcript|TcYC6_0098710-RA|protein_coding||c.-1202A>G|||||1202|,G|upstream_gene_variant|MODIFIER|60S_ribosomal_protein_L9%2C_putative|TcYC6_0098720|transcript|TcYC6_0098720-RA|protein_coding||c.-2271A>G|||||2271|,G|upstream_gene_variant|MODIFIER|hypothetical_protein%2C_conserved|TcYC6_0098730|transcript|TcYC6_0098730-RA|protein_coding||c.-3118A>G|||||3118|,G|upstream_gene_variant|MODIFIER|hypothetical_protein|TcYC6_0098740|transcript|TcYC6_0098740-RA|protein_coding||c.-4236A>G|||||4236|,G|downstream_gene_variant|MODIFIER|cationic_amino_acid_transporter%2C_putative|TcYC6_0098680|transcript|TcYC6_0098680-RA|protein_coding||c.*2969A>G|||||2969|,G|downstream_gene_variant|MODIFIER|MORN_repeat-containing_protein_1|TcYC6_0098690|transcript|TcYC6_0098690-RA|protein_coding||c.*1333A>G|||||1333|	GT:AD:DP:GQ:PL:SB
TcYC6_Chr13	997371	.	G	A	881.77	.	BaseQRankSum=-1.048;ClippingRankSum=0.000;DP=51;ExcessHet=3.0103;MLEAC=1,0;MLEAF=0.500,0.00;MQRankSum=0.000;RAW_MQ=89964.00;ReadPosRankSum=-0.576;ANN=A|missense_variant|MODERATE|hypothetical_protein%2C_conserved|TcYC6_0098700|transcript|TcYC6_0098700-RA|protein_coding|1/1|c.362G>A|p.Arg121Lys|362/1236|362/1236|121/411||,A|upstream_gene_variant|MODIFIER|hypothetical_protein|TcYC6_0098710|transcript|TcYC6_0098710-RA|protein_coding||c.-1101G>A|||||1101|,A|upstream_gene_variant|MODIFIER|60S_ribosomal_protein_L9%2C_putative|TcYC6_0098720|transcript|TcYC6_0098720-RA|protein_coding||c.-2170G>A|||||2170|,A|upstream_gene_variant|MODIFIER|hypothetical_protein%2C_conserved|TcYC6_0098730|transcript|TcYC6_0098730-RA|protein_coding||c.-3017G>A|||||3017|,A|upstream_gene_variant|MODIFIER|hypothetical_protein|TcYC6_0098740|transcript|TcYC6_0098740-RA|protein_coding||c.-4135G>A|||||4135|,A|downstream_gene_variant|MODIFIER|cationic_amino_acid_transporter%2C_putative|TcYC6_0098680|transcript|TcYC6_0098680-RA|protein_coding||c.*3070G>A|||||3070|,A|downstream_gene_variant|MODIFIER|MORN_repeat-containing_protein_1|TcYC6_0098690|transcript|TcYC6_0098690-RA|protein_coding||c.*1434G>A|||||1434|	GT:AD:DP:GQ:PL:SB
TcYC6_Chr13	998036	.	GAAC	G	1060.73	.	BaseQRankSum=-0.426;ClippingRankSum=0.000;DP=71;ExcessHet=3.0103;MLEAC=1,0;MLEAF=0.500,0.00;MQRankSum=-2.905;RAW_MQ=123932.00;ReadPosRankSum=0.872;ANN=G|conservative_inframe_deletion|MODERATE|hypothetical_protein%2C_conserved|TcYC6_0098700|transcript|TcYC6_0098700-RA|protein_coding|1/1|c.1060_1062delCAA|p.Gln354del|1060/1236|1060/1236|354/411||INFO_REALIGN_3_PRIME,G|upstream_gene_variant|MODIFIER|hypothetical_protein|TcYC6_0098710|transcript|TcYC6_0098710-RA|protein_coding||c.-435_-433delAAC|||||435|,G|upstream_gene_variant|MODIFIER|60S_ribosomal_protein_L9%2C_putative|TcYC6_0098720|transcript|TcYC6_0098720-RA|protein_coding||c.-1504_-1502delAAC|||||1504|,G|upstream_gene_variant|MODIFIER|hypothetical_protein%2C_conserved|TcYC6_0098730|transcript|TcYC6_0098730-RA|protein_coding||c.-2351_-2349delAAC|||||2351|,G|upstream_gene_variant|MODIFIER|hypothetical_protein|TcYC6_0098740|transcript|TcYC6_0098740-RA|protein_coding||c.-3469_-3467delAAC|||||3469|,G|upstream_gene_variant|MODIFIER|calmodulin%2C_putative|TcYC6_0098750|transcript|TcYC6_0098750-RA|protein_coding||c.-4799_-4797delAAC|||||4799|,G|downstream_gene_variant|MODIFIER|cationic_amino_acid_transporter%2C_putative|TcYC6_0098680|transcript|TcYC6_0098680-RA|protein_coding||c.*3736_*3738delAAC|||||3736|,G|downstream_gene_variant|MODIFIER|MORN_repeat-containing_protein_1|TcYC6_0098690|transcript|TcYC6_0098690-RA|protein_coding||c.*2100_*2102delAAC|||||2100|	GT:AD:DP:GQ:PL:SB
TcYC6_Chr13	998145	.	T	C	1528.77	.	BaseQRankSum=0.327;ClippingRankSum=0.000;DP=88;ExcessHet=3.0103;MLEAC=1,0;MLEAF=0.500,0.00;MQRankSum=-3.253;RAW_MQ=151544.00;ReadPosRankSum=-0.677;ANN=C|missense_variant|MODERATE|hypothetical_protein%2C_conserved|TcYC6_0098700|transcript|TcYC6_0098700-RA|protein_coding|1/1|c.1136T>C|p.Leu379Ser|1136/1236|1136/1236|379/411||,C|upstream_gene_variant|MODIFIER|hypothetical_protein|TcYC6_0098710|transcript|TcYC6_0098710-RA|protein_coding||c.-327T>C|||||327|,C|upstream_gene_variant|MODIFIER|60S_ribosomal_protein_L9%2C_putative|TcYC6_0098720|transcript|TcYC6_0098720-RA|protein_coding||c.-1396T>C|||||1396|,C|upstream_gene_variant|MODIFIER|hypothetical_protein%2C_conserved|TcYC6_0098730|transcript|TcYC6_0098730-RA|protein_coding||c.-2243T>C|||||2243|,C|upstream_gene_variant|MODIFIER|hypothetical_protein|TcYC6_0098740|transcript|TcYC6_0098740-RA|protein_coding||c.-3361T>C|||||3361|,C|upstream_gene_variant|MODIFIER|calmodulin%2C_putative|TcYC6_0098750|transcript|TcYC6_0098750-RA|protein_coding||c.-4691T>C|||||4691|,C|downstream_gene_variant|MODIFIER|cationic_amino_acid_transporter%2C_putative|TcYC6_0098680|transcript|TcYC6_0098680-RA|protein_coding||c.*3844T>C|||||3844|,C|downstream_gene_variant|MODIFIER|MORN_repeat-containing_protein_1|TcYC6_0098690|transcript|TcYC6_0098690-RA|protein_coding||c.*2208T>C|||||2208|	GT:AD:DP:GQ:PL:SB
TcYC6_Chr13	998258	.	T	TTTTG	1199.73	.	BaseQRankSum=-2.220;ClippingRankSum=0.000;DP=66;ExcessHet=3.0103;MLEAC=1,0;MLEAF=0.500,0.00;MQRankSum=-3.397;RAW_MQ=113104.00;ReadPosRankSum=-1.287;ANN=TTTTG|upstream_gene_variant|MODIFIER|hypothetical_protein|TcYC6_0098710|transcript|TcYC6_0098710-RA|protein_coding||c.-214_-213insTTTG|||||213|,TTTTG|upstream_gene_variant|MODIFIER|60S_ribosomal_protein_L9%2C_putative|TcYC6_0098720|transcript|TcYC6_0098720-RA|protein_coding||c.-1283_-1282insTTTG|||||1282|,TTTTG|upstream_gene_variant|MODIFIER|hypothetical_protein%2C_conserved|TcYC6_0098730|transcript|TcYC6_0098730-RA|protein_coding||c.-2130_-2129insTTTG|||||2129|,TTTTG|upstream_gene_variant|MODIFIER|hypothetical_protein|TcYC6_0098740|transcript|TcYC6_0098740-RA|protein_coding||c.-3248_-3247insTTTG|||||3247|,TTTTG|upstream_gene_variant|MODIFIER|calmodulin%2C_putative|TcYC6_0098750|transcript|TcYC6_0098750-RA|protein_coding||c.-4578_-4577insTTTG|||||4577|,TTTTG|downstream_gene_variant|MODIFIER|cationic_amino_acid_transporter%2C_putative|TcYC6_0098680|transcript|TcYC6_0098680-RA|protein_coding||c.*3957_*3958insTTTG|||||3958|,TTTTG|downstream_gene_variant|MODIFIER|MORN_repeat-containing_protein_1|TcYC6_0098690|transcript|TcYC6_0098690-RA|protein_coding||c.*2321_*2322insTTTG|||||2322|,TTTTG|downstream_gene_variant|MODIFIER|hypothetical_protein%2C_conserved|TcYC6_0098700|transcript|TcYC6_0098700-RA|protein_coding||c.*13_*14insTTTG|||||14|,TTTTG|intergenic_region|MODIFIER|hypothetical_protein%2C_conserved-hypothetical_protein|TcYC6_0098700-TcYC6_0098710|intergenic_region|TcYC6_0098700-TcYC6_0098710|||n.998258_998259insTTTG||||||	GT:AD:DP:GQ:PL:SB
TcYC6_Chr13	998355	.	T	G	1212.77	.	BaseQRankSum=0.730;ClippingRankSum=0.000;DP=54;ExcessHet=3.0103;MLEAC=1,0;MLEAF=0.500,0.00;MQRankSum=2.152;RAW_MQ=94764.00;ReadPosRankSum=1.506;ANN=G|upstream_gene_variant|MODIFIER|hypothetical_protein|TcYC6_0098710|transcript|TcYC6_0098710-RA|protein_coding||c.-117T>G|||||117|,G|upstream_gene_variant|MODIFIER|60S_ribosomal_protein_L9%2C_putative|TcYC6_0098720|transcript|TcYC6_0098720-RA|protein_coding||c.-1186T>G|||||1186|,G|upstream_gene_variant|MODIFIER|hypothetical_protein%2C_conserved|TcYC6_0098730|transcript|TcYC6_0098730-RA|protein_coding||c.-2033T>G|||||2033|,G|upstream_gene_variant|MODIFIER|hypothetical_protein|TcYC6_0098740|transcript|TcYC6_0098740-RA|protein_coding||c.-3151T>G|||||3151|,G|upstream_gene_variant|MODIFIER|calmodulin%2C_putative|TcYC6_0098750|transcript|TcYC6_0098750-RA|protein_coding||c.-4481T>G|||||4481|,G|downstream_gene_variant|MODIFIER|cationic_amino_acid_transporter%2C_putative|TcYC6_0098680|transcript|TcYC6_0098680-RA|protein_coding||c.*4054T>G|||||4054|,G|downstream_gene_variant|MODIFIER|MORN_repeat-containing_protein_1|TcYC6_0098690|transcript|TcYC6_0098690-RA|protein_coding||c.*2418T>G|||||2418|,G|downstream_gene_variant|MODIFIER|hypothetical_protein%2C_conserved|TcYC6_0098700|transcript|TcYC6_0098700-RA|protein_coding||c.*110T>G|||||110|,G|intergenic_region|MODIFIER|hypothetical_protein%2C_conserved-hypothetical_protein|TcYC6_0098700-TcYC6_0098710|intergenic_region|TcYC6_0098700-TcYC6_0098710|||n.998355T>G||||||	GT:AD:DP:GQ:PL:SB
TcYC6_Chr13	998417	.	TTA	T	630.73	.	BaseQRankSum=0.641;ClippingRankSum=0.000;DP=42;ExcessHet=3.0103;MLEAC=1,0;MLEAF=0.500,0.00;MQRankSum=-2.690;RAW_MQ=71220.00;ReadPosRankSum=1.083;ANN=T|upstream_gene_variant|MODIFIER|hypothetical_protein|TcYC6_0098710|transcript|TcYC6_0098710-RA|protein_coding||c.-54_-53delTA|||||54|,T|upstream_gene_variant|MODIFIER|60S_ribosomal_protein_L9%2C_putative|TcYC6_0098720|transcript|TcYC6_0098720-RA|protein_coding||c.-1123_-1122delTA|||||1123|,T|upstream_gene_variant|MODIFIER|hypothetical_protein%2C_conserved|TcYC6_0098730|transcript|TcYC6_0098730-RA|protein_coding||c.-1970_-1969delTA|||||1970|,T|upstream_gene_variant|MODIFIER|hypothetical_protein|TcYC6_0098740|transcript|TcYC6_0098740-RA|protein_coding||c.-3088_-3087delTA|||||3088|,T|upstream_gene_variant|MODIFIER|calmodulin%2C_putative|TcYC6_0098750|transcript|TcYC6_0098750-RA|protein_coding||c.-4418_-4417delTA|||||4418|,T|downstream_gene_variant|MODIFIER|cationic_amino_acid_transporter%2C_putative|TcYC6_0098680|transcript|TcYC6_0098680-RA|protein_coding||c.*4117_*4118delTA|||||4117|,T|downstream_gene_variant|MODIFIER|MORN_repeat-containing_protein_1|TcYC6_0098690|transcript|TcYC6_0098690-RA|protein_coding||c.*2481_*2482delTA|||||2481|,T|downstream_gene_variant|MODIFIER|hypothetical_protein%2C_conserved|TcYC6_0098700|transcript|TcYC6_0098700-RA|protein_coding||c.*173_*174delTA|||||173|,T|intergenic_region|MODIFIER|hypothetical_protein%2C_conserved-hypothetical_protein|TcYC6_0098700-TcYC6_0098710|intergenic_region|TcYC6_0098700-TcYC6_0098710|||n.998418_998419delTA||||||	GT:AD:DP:GQ:PGT:PID:PL:SB
TcYC6_Chr13	998425	.	G	T	642.77	.	BaseQRankSum=2.105;ClippingRankSum=0.000;DP=38;ExcessHet=3.0103;MLEAC=1,0;MLEAF=0.500,0.00;MQRankSum=-2.600;RAW_MQ=64164.00;ReadPosRankSum=0.280;ANN=T|upstream_gene_variant|MODIFIER|hypothetical_protein|TcYC6_0098710|transcript|TcYC6_0098710-RA|protein_coding||c.-47G>T|||||47|,T|upstream_gene_variant|MODIFIER|60S_ribosomal_protein_L9%2C_putative|TcYC6_0098720|transcript|TcYC6_0098720-RA|protein_coding||c.-1116G>T|||||1116|,T|upstream_gene_variant|MODIFIER|hypothetical_protein%2C_conserved|TcYC6_0098730|transcript|TcYC6_0098730-RA|protein_coding||c.-1963G>T|||||1963|,T|upstream_gene_variant|MODIFIER|hypothetical_protein|TcYC6_0098740|transcript|TcYC6_0098740-RA|protein_coding||c.-3081G>T|||||3081|,T|upstream_gene_variant|MODIFIER|calmodulin%2C_putative|TcYC6_0098750|transcript|TcYC6_0098750-RA|protein_coding||c.-4411G>T|||||4411|,T|downstream_gene_variant|MODIFIER|cationic_amino_acid_transporter%2C_putative|TcYC6_0098680|transcript|TcYC6_0098680-RA|protein_coding||c.*4124G>T|||||4124|,T|downstream_gene_variant|MODIFIER|MORN_repeat-containing_protein_1|TcYC6_0098690|transcript|TcYC6_0098690-RA|protein_coding||c.*2488G>T|||||2488|,T|downstream_gene_variant|MODIFIER|hypothetical_protein%2C_conserved|TcYC6_0098700|transcript|TcYC6_0098700-RA|protein_coding||c.*180G>T|||||180|,T|intergenic_region|MODIFIER|hypothetical_protein%2C_conserved-hypothetical_protein|TcYC6_0098700-TcYC6_0098710|intergenic_region|TcYC6_0098700-TcYC6_0098710|||n.998425G>T||||||	GT:AD:DP:GQ:PGT:PID:PL:SB
TcYC6_Chr13	998454	.	G	T	81.77	.	BaseQRankSum=-0.296;ClippingRankSum=0.000;DP=30;ExcessHet=3.0103;MLEAC=1,0;MLEAF=0.500,0.00;MQRankSum=1.942;RAW_MQ=49888.00;ReadPosRankSum=2.120;ANN=T|upstream_gene_variant|MODIFIER|hypothetical_protein|TcYC6_0098710|transcript|TcYC6_0098710-RA|protein_coding||c.-18G>T|||||18|,T|upstream_gene_variant|MODIFIER|60S_ribosomal_protein_L9%2C_putative|TcYC6_0098720|transcript|TcYC6_0098720-RA|protein_coding||c.-1087G>T|||||1087|,T|upstream_gene_variant|MODIFIER|hypothetical_protein%2C_conserved|TcYC6_0098730|transcript|TcYC6_0098730-RA|protein_coding||c.-1934G>T|||||1934|,T|upstream_gene_variant|MODIFIER|hypothetical_protein|TcYC6_0098740|transcript|TcYC6_0098740-RA|protein_coding||c.-3052G>T|||||3052|,T|upstream_gene_variant|MODIFIER|calmodulin%2C_putative|TcYC6_0098750|transcript|TcYC6_0098750-RA|protein_coding||c.-4382G>T|||||4382|,T|downstream_gene_variant|MODIFIER|cationic_amino_acid_transporter%2C_putative|TcYC6_0098680|transcript|TcYC6_0098680-RA|protein_coding||c.*4153G>T|||||4153|,T|downstream_gene_variant|MODIFIER|MORN_repeat-containing_protein_1|TcYC6_0098690|transcript|TcYC6_0098690-RA|protein_coding||c.*2517G>T|||||2517|,T|downstream_gene_variant|MODIFIER|hypothetical_protein%2C_conserved|TcYC6_0098700|transcript|TcYC6_0098700-RA|protein_coding||c.*209G>T|||||209|,T|intergenic_region|MODIFIER|hypothetical_protein%2C_conserved-hypothetical_protein|TcYC6_0098700-TcYC6_0098710|intergenic_region|TcYC6_0098700-TcYC6_0098710|||n.998454G>T||||||	GT:AD:DP:GQ:PL:SB
TcYC6_Chr13	998830	.	G	T	1012.77	.	BaseQRankSum=-0.620;ClippingRankSum=0.000;DP=65;ExcessHet=3.0103;MLEAC=1,0;MLEAF=0.500,0.00;MQRankSum=0.000;RAW_MQ=114660.00;ReadPosRankSum=-1.685;ANN=T|missense_variant|MODERATE|hypothetical_protein|TcYC6_0098710|transcript|TcYC6_0098710-RA|protein_coding|1/1|c.359G>T|p.Arg120Leu|359/675|359/675|120/224||,T|upstream_gene_variant|MODIFIER|60S_ribosomal_protein_L9%2C_putative|TcYC6_0098720|transcript|TcYC6_0098720-RA|protein_coding||c.-711G>T|||||711|,T|upstream_gene_variant|MODIFIER|hypothetical_protein%2C_conserved|TcYC6_0098730|transcript|TcYC6_0098730-RA|protein_coding||c.-1558G>T|||||1558|,T|upstream_gene_variant|MODIFIER|hypothetical_protein|TcYC6_0098740|transcript|TcYC6_0098740-RA|protein_coding||c.-2676G>T|||||2676|,T|upstream_gene_variant|MODIFIER|calmodulin%2C_putative|TcYC6_0098750|transcript|TcYC6_0098750-RA|protein_coding||c.-4006G>T|||||4006|,T|downstream_gene_variant|MODIFIER|cationic_amino_acid_transporter%2C_putative|TcYC6_0098680|transcript|TcYC6_0098680-RA|protein_coding||c.*4529G>T|||||4529|,T|downstream_gene_variant|MODIFIER|MORN_repeat-containing_protein_1|TcYC6_0098690|transcript|TcYC6_0098690-RA|protein_coding||c.*2893G>T|||||2893|,T|downstream_gene_variant|MODIFIER|hypothetical_protein%2C_conserved|TcYC6_0098700|transcript|TcYC6_0098700-RA|protein_coding||c.*585G>T|||||585|	GT:AD:DP:GQ:PL:SB
TcYC6_Chr13	999165	.	T	G	920.77	.	BaseQRankSum=2.635;ClippingRankSum=0.000;DP=54;ExcessHet=3.0103;MLEAC=1,0;MLEAF=0.500,0.00;MQRankSum=0.000;RAW_MQ=95256.00;ReadPosRankSum=-0.964;ANN=G|upstream_gene_variant|MODIFIER|60S_ribosomal_protein_L9%2C_putative|TcYC6_0098720|transcript|TcYC6_0098720-RA|protein_coding||c.-376T>G|||||376|,G|upstream_gene_variant|MODIFIER|hypothetical_protein%2C_conserved|TcYC6_0098730|transcript|TcYC6_0098730-RA|protein_coding||c.-1223T>G|||||1223|,G|upstream_gene_variant|MODIFIER|hypothetical_protein|TcYC6_0098740|transcript|TcYC6_0098740-RA|protein_coding||c.-2341T>G|||||2341|,G|upstream_gene_variant|MODIFIER|calmodulin%2C_putative|TcYC6_0098750|transcript|TcYC6_0098750-RA|protein_coding||c.-3671T>G|||||3671|,G|downstream_gene_variant|MODIFIER|cationic_amino_acid_transporter%2C_putative|TcYC6_0098680|transcript|TcYC6_0098680-RA|protein_coding||c.*4864T>G|||||4864|,G|downstream_gene_variant|MODIFIER|MORN_repeat-containing_protein_1|TcYC6_0098690|transcript|TcYC6_0098690-RA|protein_coding||c.*3228T>G|||||3228|,G|downstream_gene_variant|MODIFIER|hypothetical_protein%2C_conserved|TcYC6_0098700|transcript|TcYC6_0098700-RA|protein_coding||c.*920T>G|||||920|,G|downstream_gene_variant|MODIFIER|hypothetical_protein|TcYC6_0098710|transcript|TcYC6_0098710-RA|protein_coding||c.*19T>G|||||19|,G|intergenic_region|MODIFIER|hypothetical_protein-60S_ribosomal_protein_L9%2C_putative|TcYC6_0098710-TcYC6_0098720|intergenic_region|TcYC6_0098710-TcYC6_0098720|||n.999165T>G||||||	GT:AD:DP:GQ:PL:SB
TcYC6_Chr13	999270	.	G	GT	434.73	.	BaseQRankSum=1.493;ClippingRankSum=0.000;DP=53;ExcessHet=3.0103;MLEAC=1,0;MLEAF=0.500,0.00;MQRankSum=0.000;RAW_MQ=93492.00;ReadPosRankSum=-0.074;ANN=GT|upstream_gene_variant|MODIFIER|60S_ribosomal_protein_L9%2C_putative|TcYC6_0098720|transcript|TcYC6_0098720-RA|protein_coding||c.-271_-270insT|||||270|,GT|upstream_gene_variant|MODIFIER|hypothetical_protein%2C_conserved|TcYC6_0098730|transcript|TcYC6_0098730-RA|protein_coding||c.-1118_-1117insT|||||1117|,GT|upstream_gene_variant|MODIFIER|hypothetical_protein|TcYC6_0098740|transcript|TcYC6_0098740-RA|protein_coding||c.-2236_-2235insT|||||2235|,GT|upstream_gene_variant|MODIFIER|calmodulin%2C_putative|TcYC6_0098750|transcript|TcYC6_0098750-RA|protein_coding||c.-3566_-3565insT|||||3565|,GT|downstream_gene_variant|MODIFIER|cationic_amino_acid_transporter%2C_putative|TcYC6_0098680|transcript|TcYC6_0098680-RA|protein_coding||c.*4969_*4970insT|||||4970|,GT|downstream_gene_variant|MODIFIER|MORN_repeat-containing_protein_1|TcYC6_0098690|transcript|TcYC6_0098690-RA|protein_coding||c.*3333_*3334insT|||||3334|,GT|downstream_gene_variant|MODIFIER|hypothetical_protein%2C_conserved|TcYC6_0098700|transcript|TcYC6_0098700-RA|protein_coding||c.*1025_*1026insT|||||1026|,GT|downstream_gene_variant|MODIFIER|hypothetical_protein|TcYC6_0098710|transcript|TcYC6_0098710-RA|protein_coding||c.*124_*125insT|||||125|,GT|intergenic_region|MODIFIER|hypothetical_protein-60S_ribosomal_protein_L9%2C_putative|TcYC6_0098710-TcYC6_0098720|intergenic_region|TcYC6_0098710-TcYC6_0098720|||n.999270_999271insT||||||	GT:AD:DP:GQ:PL:SB
TcYC6_Chr13	999297	.	T	C	765.77	.	BaseQRankSum=0.479;ClippingRankSum=0.000;DP=54;ExcessHet=3.0103;MLEAC=1,0;MLEAF=0.500,0.00;MQRankSum=0.000;RAW_MQ=95256.00;ReadPosRankSum=-0.376;ANN=C|upstream_gene_variant|MODIFIER|60S_ribosomal_protein_L9%2C_putative|TcYC6_0098720|transcript|TcYC6_0098720-RA|protein_coding||c.-244T>C|||||244|,C|upstream_gene_variant|MODIFIER|hypothetical_protein%2C_conserved|TcYC6_0098730|transcript|TcYC6_0098730-RA|protein_coding||c.-1091T>C|||||1091|,C|upstream_gene_variant|MODIFIER|hypothetical_protein|TcYC6_0098740|transcript|TcYC6_0098740-RA|protein_coding||c.-2209T>C|||||2209|,C|upstream_gene_variant|MODIFIER|calmodulin%2C_putative|TcYC6_0098750|transcript|TcYC6_0098750-RA|protein_coding||c.-3539T>C|||||3539|,C|downstream_gene_variant|MODIFIER|cationic_amino_acid_transporter%2C_putative|TcYC6_0098680|transcript|TcYC6_0098680-RA|protein_coding||c.*4996T>C|||||4996|,C|downstream_gene_variant|MODIFIER|MORN_repeat-containing_protein_1|TcYC6_0098690|transcript|TcYC6_0098690-RA|protein_coding||c.*3360T>C|||||3360|,C|downstream_gene_variant|MODIFIER|hypothetical_protein%2C_conserved|TcYC6_0098700|transcript|TcYC6_0098700-RA|protein_coding||c.*1052T>C|||||1052|,C|downstream_gene_variant|MODIFIER|hypothetical_protein|TcYC6_0098710|transcript|TcYC6_0098710-RA|protein_coding||c.*151T>C|||||151|,C|intergenic_region|MODIFIER|hypothetical_protein-60S_ribosomal_protein_L9%2C_putative|TcYC6_0098710-TcYC6_0098720|intergenic_region|TcYC6_0098710-TcYC6_0098720|||n.999297T>C||||||	GT:AD:DP:GQ:PL:SB
TcYC6_Chr13	999485	.	C	T	1470.77	.	BaseQRankSum=0.558;ClippingRankSum=0.000;DP=69;ExcessHet=3.0103;MLEAC=1,0;MLEAF=0.500,0.00;MQRankSum=0.000;RAW_MQ=121716.00;ReadPosRankSum=1.052;ANN=T|upstream_gene_variant|MODIFIER|60S_ribosomal_protein_L9%2C_putative|TcYC6_0098720|transcript|TcYC6_0098720-RA|protein_coding||c.-56C>T|||||56|,T|upstream_gene_variant|MODIFIER|hypothetical_protein%2C_conserved|TcYC6_0098730|transcript|TcYC6_0098730-RA|protein_coding||c.-903C>T|||||903|,T|upstream_gene_variant|MODIFIER|hypothetical_protein|TcYC6_0098740|transcript|TcYC6_0098740-RA|protein_coding||c.-2021C>T|||||2021|,T|upstream_gene_variant|MODIFIER|calmodulin%2C_putative|TcYC6_0098750|transcript|TcYC6_0098750-RA|protein_coding||c.-3351C>T|||||3351|,T|downstream_gene_variant|MODIFIER|MORN_repeat-containing_protein_1|TcYC6_0098690|transcript|TcYC6_0098690-RA|protein_coding||c.*3548C>T|||||3548|,T|downstream_gene_variant|MODIFIER|hypothetical_protein%2C_conserved|TcYC6_0098700|transcript|TcYC6_0098700-RA|protein_coding||c.*1240C>T|||||1240|,T|downstream_gene_variant|MODIFIER|hypothetical_protein|TcYC6_0098710|transcript|TcYC6_0098710-RA|protein_coding||c.*339C>T|||||339|,T|intergenic_region|MODIFIER|hypothetical_protein-60S_ribosomal_protein_L9%2C_putative|TcYC6_0098710-TcYC6_0098720|intergenic_region|TcYC6_0098710-TcYC6_0098720|||n.999485C>T||||||	GT:AD:DP:GQ:PGT:PID:PL:SB
TcYC6_Chr13	999486	.	C	T	1470.77	.	BaseQRankSum=0.657;ClippingRankSum=0.000;DP=70;ExcessHet=3.0103;MLEAC=1,0;MLEAF=0.500,0.00;MQRankSum=0.000;RAW_MQ=123480.00;ReadPosRankSum=1.268;ANN=T|upstream_gene_variant|MODIFIER|60S_ribosomal_protein_L9%2C_putative|TcYC6_0098720|transcript|TcYC6_0098720-RA|protein_coding||c.-55C>T|||||55|,T|upstream_gene_variant|MODIFIER|hypothetical_protein%2C_conserved|TcYC6_0098730|transcript|TcYC6_0098730-RA|protein_coding||c.-902C>T|||||902|,T|upstream_gene_variant|MODIFIER|hypothetical_protein|TcYC6_0098740|transcript|TcYC6_0098740-RA|protein_coding||c.-2020C>T|||||2020|,T|upstream_gene_variant|MODIFIER|calmodulin%2C_putative|TcYC6_0098750|transcript|TcYC6_0098750-RA|protein_coding||c.-3350C>T|||||3350|,T|downstream_gene_variant|MODIFIER|MORN_repeat-containing_protein_1|TcYC6_0098690|transcript|TcYC6_0098690-RA|protein_coding||c.*3549C>T|||||3549|,T|downstream_gene_variant|MODIFIER|hypothetical_protein%2C_conserved|TcYC6_0098700|transcript|TcYC6_0098700-RA|protein_coding||c.*1241C>T|||||1241|,T|downstream_gene_variant|MODIFIER|hypothetical_protein|TcYC6_0098710|transcript|TcYC6_0098710-RA|protein_coding||c.*340C>T|||||340|,T|intergenic_region|MODIFIER|hypothetical_protein-60S_ribosomal_protein_L9%2C_putative|TcYC6_0098710-TcYC6_0098720|intergenic_region|TcYC6_0098710-TcYC6_0098720|||n.999486C>T||||||	GT:AD:DP:GQ:PGT:PID:PL:SB
TcYC6_Chr13	1000126	.	GT	G	316.73	.	BaseQRankSum=1.567;ClippingRankSum=0.000;DP=44;ExcessHet=3.0103;MLEAC=1,0,0;MLEAF=0.500,0.00,0.00;MQRankSum=-1.114;RAW_MQ=75808.00;ReadPosRankSum=1.180;ANN=G|upstream_gene_variant|MODIFIER|hypothetical_protein%2C_conserved|TcYC6_0098730|transcript|TcYC6_0098730-RA|protein_coding||c.-261delT|||||261|,G|upstream_gene_variant|MODIFIER|hypothetical_protein|TcYC6_0098740|transcript|TcYC6_0098740-RA|protein_coding||c.-1379delT|||||1379|,G|upstream_gene_variant|MODIFIER|calmodulin%2C_putative|TcYC6_0098750|transcript|TcYC6_0098750-RA|protein_coding||c.-2709delT|||||2709|,G|downstream_gene_variant|MODIFIER|MORN_repeat-containing_protein_1|TcYC6_0098690|transcript|TcYC6_0098690-RA|protein_coding||c.*4190delT|||||4190|,G|downstream_gene_variant|MODIFIER|hypothetical_protein%2C_conserved|TcYC6_0098700|transcript|TcYC6_0098700-RA|protein_coding||c.*1882delT|||||1882|,G|downstream_gene_variant|MODIFIER|hypothetical_protein|TcYC6_0098710|transcript|TcYC6_0098710-RA|protein_coding||c.*981delT|||||981|,G|downstream_gene_variant|MODIFIER|60S_ribosomal_protein_L9%2C_putative|TcYC6_0098720|transcript|TcYC6_0098720-RA|protein_coding||c.*17delT|||||17|,G|intergenic_region|MODIFIER|60S_ribosomal_protein_L9%2C_putative-hypothetical_protein%2C_conserved|TcYC6_0098720-TcYC6_0098730|intergenic_region|TcYC6_0098720-TcYC6_0098730|||n.1000127delT||||||	GT:AD:DP:GQ:PL:SB
TcYC6_Chr13	1000228	.	C	T	517.77	.	BaseQRankSum=-0.333;ClippingRankSum=0.000;DP=35;ExcessHet=3.0103;MLEAC=1,0;MLEAF=0.500,0.00;MQRankSum=2.212;RAW_MQ=60920.00;ReadPosRankSum=0.883;ANN=T|upstream_gene_variant|MODIFIER|hypothetical_protein%2C_conserved|TcYC6_0098730|transcript|TcYC6_0098730-RA|protein_coding||c.-160C>T|||||160|,T|upstream_gene_variant|MODIFIER|hypothetical_protein|TcYC6_0098740|transcript|TcYC6_0098740-RA|protein_coding||c.-1278C>T|||||1278|,T|upstream_gene_variant|MODIFIER|calmodulin%2C_putative|TcYC6_0098750|transcript|TcYC6_0098750-RA|protein_coding||c.-2608C>T|||||2608|,T|downstream_gene_variant|MODIFIER|MORN_repeat-containing_protein_1|TcYC6_0098690|transcript|TcYC6_0098690-RA|protein_coding||c.*4291C>T|||||4291|,T|downstream_gene_variant|MODIFIER|hypothetical_protein%2C_conserved|TcYC6_0098700|transcript|TcYC6_0098700-RA|protein_coding||c.*1983C>T|||||1983|,T|downstream_gene_variant|MODIFIER|hypothetical_protein|TcYC6_0098710|transcript|TcYC6_0098710-RA|protein_coding||c.*1082C>T|||||1082|,T|downstream_gene_variant|MODIFIER|60S_ribosomal_protein_L9%2C_putative|TcYC6_0098720|transcript|TcYC6_0098720-RA|protein_coding||c.*118C>T|||||118|,T|intergenic_region|MODIFIER|60S_ribosomal_protein_L9%2C_putative-hypothetical_protein%2C_conserved|TcYC6_0098720-TcYC6_0098730|intergenic_region|TcYC6_0098720-TcYC6_0098730|||n.1000228C>T||||||	GT:AD:DP:GQ:PL:SB
TcYC6_Chr13	1000272	.	GTT	G	681.73	.	BaseQRankSum=1.825;ClippingRankSum=0.000;DP=39;ExcessHet=3.0103;MLEAC=1,0;MLEAF=0.500,0.00;MQRankSum=-2.288;RAW_MQ=67812.00;ReadPosRankSum=0.710;ANN=G|upstream_gene_variant|MODIFIER|hypothetical_protein%2C_conserved|TcYC6_0098730|transcript|TcYC6_0098730-RA|protein_coding||c.-115_-114delTT|||||115|,G|upstream_gene_variant|MODIFIER|hypothetical_protein|TcYC6_0098740|transcript|TcYC6_0098740-RA|protein_coding||c.-1233_-1232delTT|||||1233|,G|upstream_gene_variant|MODIFIER|calmodulin%2C_putative|TcYC6_0098750|transcript|TcYC6_0098750-RA|protein_coding||c.-2563_-2562delTT|||||2563|,G|downstream_gene_variant|MODIFIER|MORN_repeat-containing_protein_1|TcYC6_0098690|transcript|TcYC6_0098690-RA|protein_coding||c.*4336_*4337delTT|||||4336|,G|downstream_gene_variant|MODIFIER|hypothetical_protein%2C_conserved|TcYC6_0098700|transcript|TcYC6_0098700-RA|protein_coding||c.*2028_*2029delTT|||||2028|,G|downstream_gene_variant|MODIFIER|hypothetical_protein|TcYC6_0098710|transcript|TcYC6_0098710-RA|protein_coding||c.*1127_*1128delTT|||||1127|,G|downstream_gene_variant|MODIFIER|60S_ribosomal_protein_L9%2C_putative|TcYC6_0098720|transcript|TcYC6_0098720-RA|protein_coding||c.*163_*164delTT|||||163|,G|intergenic_region|MODIFIER|60S_ribosomal_protein_L9%2C_putative-hypothetical_protein%2C_conserved|TcYC6_0098720-TcYC6_0098730|intergenic_region|TcYC6_0098720-TcYC6_0098730|||n.1000273_1000274delTT||||||	GT:AD:DP:GQ:PL:SB
TcYC6_Chr13	1000284	.	C	T	644.77	.	BaseQRankSum=-0.286;ClippingRankSum=0.000;DP=41;ExcessHet=3.0103;MLEAC=1,0;MLEAF=0.500,0.00;MQRankSum=2.455;RAW_MQ=71340.00;ReadPosRankSum=-1.440;ANN=T|upstream_gene_variant|MODIFIER|hypothetical_protein%2C_conserved|TcYC6_0098730|transcript|TcYC6_0098730-RA|protein_coding||c.-104C>T|||||104|,T|upstream_gene_variant|MODIFIER|hypothetical_protein|TcYC6_0098740|transcript|TcYC6_0098740-RA|protein_coding||c.-1222C>T|||||1222|,T|upstream_gene_variant|MODIFIER|calmodulin%2C_putative|TcYC6_0098750|transcript|TcYC6_0098750-RA|protein_coding||c.-2552C>T|||||2552|,T|downstream_gene_variant|MODIFIER|MORN_repeat-containing_protein_1|TcYC6_0098690|transcript|TcYC6_0098690-RA|protein_coding||c.*4347C>T|||||4347|,T|downstream_gene_variant|MODIFIER|hypothetical_protein%2C_conserved|TcYC6_0098700|transcript|TcYC6_0098700-RA|protein_coding||c.*2039C>T|||||2039|,T|downstream_gene_variant|MODIFIER|hypothetical_protein|TcYC6_0098710|transcript|TcYC6_0098710-RA|protein_coding||c.*1138C>T|||||1138|,T|downstream_gene_variant|MODIFIER|60S_ribosomal_protein_L9%2C_putative|TcYC6_0098720|transcript|TcYC6_0098720-RA|protein_coding||c.*174C>T|||||174|,T|intergenic_region|MODIFIER|60S_ribosomal_protein_L9%2C_putative-hypothetical_protein%2C_conserved|TcYC6_0098720-TcYC6_0098730|intergenic_region|TcYC6_0098720-TcYC6_0098730|||n.1000284C>T||||||	GT:AD:DP:GQ:PL:SB
TcYC6_Chr13	1000304	.	AT	A	211.73	.	BaseQRankSum=0.632;ClippingRankSum=0.000;DP=36;ExcessHet=3.0103;MLEAC=1,0;MLEAF=0.500,0.00;MQRankSum=2.302;RAW_MQ=62520.00;ReadPosRankSum=-0.333;ANN=A|upstream_gene_variant|MODIFIER|hypothetical_protein%2C_conserved|TcYC6_0098730|transcript|TcYC6_0098730-RA|protein_coding||c.-83delT|||||83|,A|upstream_gene_variant|MODIFIER|hypothetical_protein|TcYC6_0098740|transcript|TcYC6_0098740-RA|protein_coding||c.-1201delT|||||1201|,A|upstream_gene_variant|MODIFIER|calmodulin%2C_putative|TcYC6_0098750|transcript|TcYC6_0098750-RA|protein_coding||c.-2531delT|||||2531|,A|downstream_gene_variant|MODIFIER|MORN_repeat-containing_protein_1|TcYC6_0098690|transcript|TcYC6_0098690-RA|protein_coding||c.*4368delT|||||4368|,A|downstream_gene_variant|MODIFIER|hypothetical_protein%2C_conserved|TcYC6_0098700|transcript|TcYC6_0098700-RA|protein_coding||c.*2060delT|||||2060|,A|downstream_gene_variant|MODIFIER|hypothetical_protein|TcYC6_0098710|transcript|TcYC6_0098710-RA|protein_coding||c.*1159delT|||||1159|,A|downstream_gene_variant|MODIFIER|60S_ribosomal_protein_L9%2C_putative|TcYC6_0098720|transcript|TcYC6_0098720-RA|protein_coding||c.*195delT|||||195|,A|intergenic_region|MODIFIER|60S_ribosomal_protein_L9%2C_putative-hypothetical_protein%2C_conserved|TcYC6_0098720-TcYC6_0098730|intergenic_region|TcYC6_0098720-TcYC6_0098730|||n.1000305delT||||||	GT:AD:DP:GQ:PL:SB
TcYC6_Chr13	1000314	.	T	TTA	598.73	.	BaseQRankSum=-0.147;ClippingRankSum=0.000;DP=37;ExcessHet=3.0103;MLEAC=1,0;MLEAF=0.500,0.00;MQRankSum=-2.545;RAW_MQ=64284.00;ReadPosRankSum=-0.350;ANN=TTA|upstream_gene_variant|MODIFIER|hypothetical_protein%2C_conserved|TcYC6_0098730|transcript|TcYC6_0098730-RA|protein_coding||c.-74_-73insTA|||||73|,TTA|upstream_gene_variant|MODIFIER|hypothetical_protein|TcYC6_0098740|transcript|TcYC6_0098740-RA|protein_coding||c.-1192_-1191insTA|||||1191|,TTA|upstream_gene_variant|MODIFIER|calmodulin%2C_putative|TcYC6_0098750|transcript|TcYC6_0098750-RA|protein_coding||c.-2522_-2521insTA|||||2521|,TTA|downstream_gene_variant|MODIFIER|MORN_repeat-containing_protein_1|TcYC6_0098690|transcript|TcYC6_0098690-RA|protein_coding||c.*4377_*4378insTA|||||4378|,TTA|downstream_gene_variant|MODIFIER|hypothetical_protein%2C_conserved|TcYC6_0098700|transcript|TcYC6_0098700-RA|protein_coding||c.*2069_*2070insTA|||||2070|,TTA|downstream_gene_variant|MODIFIER|hypothetical_protein|TcYC6_0098710|transcript|TcYC6_0098710-RA|protein_coding||c.*1168_*1169insTA|||||1169|,TTA|downstream_gene_variant|MODIFIER|60S_ribosomal_protein_L9%2C_putative|TcYC6_0098720|transcript|TcYC6_0098720-RA|protein_coding||c.*204_*205insTA|||||205|,TTA|intergenic_region|MODIFIER|60S_ribosomal_protein_L9%2C_putative-hypothetical_protein%2C_conserved|TcYC6_0098720-TcYC6_0098730|intergenic_region|TcYC6_0098720-TcYC6_0098730|||n.1000314_1000315insTA||||||	GT:AD:DP:GQ:PL:SB
TcYC6_Chr13	1000357	.	A	G	602.77	.	BaseQRankSum=1.242;ClippingRankSum=0.000;DP=39;ExcessHet=3.0103;MLEAC=1,0;MLEAF=0.500,0.00;MQRankSum=-1.029;RAW_MQ=68632.00;ReadPosRankSum=-1.325;ANN=G|upstream_gene_variant|MODIFIER|hypothetical_protein%2C_conserved|TcYC6_0098730|transcript|TcYC6_0098730-RA|protein_coding||c.-31A>G|||||31|,G|upstream_gene_variant|MODIFIER|hypothetical_protein|TcYC6_0098740|transcript|TcYC6_0098740-RA|protein_coding||c.-1149A>G|||||1149|,G|upstream_gene_variant|MODIFIER|calmodulin%2C_putative|TcYC6_0098750|transcript|TcYC6_0098750-RA|protein_coding||c.-2479A>G|||||2479|,G|downstream_gene_variant|MODIFIER|MORN_repeat-containing_protein_1|TcYC6_0098690|transcript|TcYC6_0098690-RA|protein_coding||c.*4420A>G|||||4420|,G|downstream_gene_variant|MODIFIER|hypothetical_protein%2C_conserved|TcYC6_0098700|transcript|TcYC6_0098700-RA|protein_coding||c.*2112A>G|||||2112|,G|downstream_gene_variant|MODIFIER|hypothetical_protein|TcYC6_0098710|transcript|TcYC6_0098710-RA|protein_coding||c.*1211A>G|||||1211|,G|downstream_gene_variant|MODIFIER|60S_ribosomal_protein_L9%2C_putative|TcYC6_0098720|transcript|TcYC6_0098720-RA|protein_coding||c.*247A>G|||||247|,G|intergenic_region|MODIFIER|60S_ribosomal_protein_L9%2C_putative-hypothetical_protein%2C_conserved|TcYC6_0098720-TcYC6_0098730|intergenic_region|TcYC6_0098720-TcYC6_0098730|||n.1000357A>G||||||	GT:AD:DP:GQ:PL:SB
TcYC6_Chr13	1000504	.	G	T	1370.77	.	BaseQRankSum=0.615;ClippingRankSum=0.000;DP=64;ExcessHet=3.0103;MLEAC=1,0;MLEAF=0.500,0.00;MQRankSum=0.000;RAW_MQ=112896.00;ReadPosRankSum=0.059;ANN=T|synonymous_variant|LOW|hypothetical_protein%2C_conserved|TcYC6_0098730|transcript|TcYC6_0098730-RA|protein_coding|1/1|c.117G>T|p.Ala39Ala|117/966|117/966|39/321||,T|upstream_gene_variant|MODIFIER|hypothetical_protein|TcYC6_0098740|transcript|TcYC6_0098740-RA|protein_coding||c.-1002G>T|||||1002|,T|upstream_gene_variant|MODIFIER|calmodulin%2C_putative|TcYC6_0098750|transcript|TcYC6_0098750-RA|protein_coding||c.-2332G>T|||||2332|,T|downstream_gene_variant|MODIFIER|MORN_repeat-containing_protein_1|TcYC6_0098690|transcript|TcYC6_0098690-RA|protein_coding||c.*4567G>T|||||4567|,T|downstream_gene_variant|MODIFIER|hypothetical_protein%2C_conserved|TcYC6_0098700|transcript|TcYC6_0098700-RA|protein_coding||c.*2259G>T|||||2259|,T|downstream_gene_variant|MODIFIER|hypothetical_protein|TcYC6_0098710|transcript|TcYC6_0098710-RA|protein_coding||c.*1358G>T|||||1358|,T|downstream_gene_variant|MODIFIER|60S_ribosomal_protein_L9%2C_putative|TcYC6_0098720|transcript|TcYC6_0098720-RA|protein_coding||c.*394G>T|||||394|	GT:AD:DP:GQ:PL:SB
TcYC6_Chr13	1000549	.	C	T	1244.77	.	BaseQRankSum=-0.383;ClippingRankSum=0.000;DP=65;ExcessHet=3.0103;MLEAC=1,0;MLEAF=0.500,0.00;MQRankSum=0.000;RAW_MQ=114660.00;ReadPosRankSum=1.213;ANN=T|synonymous_variant|LOW|hypothetical_protein%2C_conserved|TcYC6_0098730|transcript|TcYC6_0098730-RA|protein_coding|1/1|c.162C>T|p.Cys54Cys|162/966|162/966|54/321||,T|upstream_gene_variant|MODIFIER|hypothetical_protein|TcYC6_0098740|transcript|TcYC6_0098740-RA|protein_coding||c.-957C>T|||||957|,T|upstream_gene_variant|MODIFIER|calmodulin%2C_putative|TcYC6_0098750|transcript|TcYC6_0098750-RA|protein_coding||c.-2287C>T|||||2287|,T|downstream_gene_variant|MODIFIER|MORN_repeat-containing_protein_1|TcYC6_0098690|transcript|TcYC6_0098690-RA|protein_coding||c.*4612C>T|||||4612|,T|downstream_gene_variant|MODIFIER|hypothetical_protein%2C_conserved|TcYC6_0098700|transcript|TcYC6_0098700-RA|protein_coding||c.*2304C>T|||||2304|,T|downstream_gene_variant|MODIFIER|hypothetical_protein|TcYC6_0098710|transcript|TcYC6_0098710-RA|protein_coding||c.*1403C>T|||||1403|,T|downstream_gene_variant|MODIFIER|60S_ribosomal_protein_L9%2C_putative|TcYC6_0098720|transcript|TcYC6_0098720-RA|protein_coding||c.*439C>T|||||439|	GT:AD:DP:GQ:PL:SB
TcYC6_Chr13	1001459	.	TA	T	764.73	.	BaseQRankSum=2.863;ClippingRankSum=0.000;DP=39;ExcessHet=3.0103;MLEAC=1,0;MLEAF=0.500,0.00;MQRankSum=-1.376;RAW_MQ=68304.00;ReadPosRankSum=0.550;ANN=T|upstream_gene_variant|MODIFIER|hypothetical_protein|TcYC6_0098740|transcript|TcYC6_0098740-RA|protein_coding||c.-46delA|||||46|,T|upstream_gene_variant|MODIFIER|calmodulin%2C_putative|TcYC6_0098750|transcript|TcYC6_0098750-RA|protein_coding||c.-1376delA|||||1376|,T|upstream_gene_variant|MODIFIER|PAS-domain_containing_phosphoglycerate_kinase%2C_putative|TcYC6_0098760|transcript|TcYC6_0098760-RA|protein_coding||c.-4993delA|||||4993|,T|downstream_gene_variant|MODIFIER|hypothetical_protein%2C_conserved|TcYC6_0098700|transcript|TcYC6_0098700-RA|protein_coding||c.*3215delA|||||3215|,T|downstream_gene_variant|MODIFIER|hypothetical_protein|TcYC6_0098710|transcript|TcYC6_0098710-RA|protein_coding||c.*2314delA|||||2314|,T|downstream_gene_variant|MODIFIER|60S_ribosomal_protein_L9%2C_putative|TcYC6_0098720|transcript|TcYC6_0098720-RA|protein_coding||c.*1350delA|||||1350|,T|downstream_gene_variant|MODIFIER|hypothetical_protein%2C_conserved|TcYC6_0098730|transcript|TcYC6_0098730-RA|protein_coding||c.*107delA|||||107|,T|intergenic_region|MODIFIER|hypothetical_protein%2C_conserved-hypothetical_protein|TcYC6_0098730-TcYC6_0098740|intergenic_region|TcYC6_0098730-TcYC6_0098740|||n.1001460delA||||||	GT:AD:DP:GQ:PGT:PID:PL:SB
TcYC6_Chr13	1001461	.	T	C	773.77	.	BaseQRankSum=0.415;ClippingRankSum=0.000;DP=40;ExcessHet=3.0103;MLEAC=1,0;MLEAF=0.500,0.00;MQRankSum=-1.422;RAW_MQ=70068.00;ReadPosRankSum=0.899;ANN=C|upstream_gene_variant|MODIFIER|hypothetical_protein|TcYC6_0098740|transcript|TcYC6_0098740-RA|protein_coding||c.-45T>C|||||45|,C|upstream_gene_variant|MODIFIER|calmodulin%2C_putative|TcYC6_0098750|transcript|TcYC6_0098750-RA|protein_coding||c.-1375T>C|||||1375|,C|upstream_gene_variant|MODIFIER|PAS-domain_containing_phosphoglycerate_kinase%2C_putative|TcYC6_0098760|transcript|TcYC6_0098760-RA|protein_coding||c.-4992T>C|||||4992|,C|downstream_gene_variant|MODIFIER|hypothetical_protein%2C_conserved|TcYC6_0098700|transcript|TcYC6_0098700-RA|protein_coding||c.*3216T>C|||||3216|,C|downstream_gene_variant|MODIFIER|hypothetical_protein|TcYC6_0098710|transcript|TcYC6_0098710-RA|protein_coding||c.*2315T>C|||||2315|,C|downstream_gene_variant|MODIFIER|60S_ribosomal_protein_L9%2C_putative|TcYC6_0098720|transcript|TcYC6_0098720-RA|protein_coding||c.*1351T>C|||||1351|,C|downstream_gene_variant|MODIFIER|hypothetical_protein%2C_conserved|TcYC6_0098730|transcript|TcYC6_0098730-RA|protein_coding||c.*108T>C|||||108|,C|intergenic_region|MODIFIER|hypothetical_protein%2C_conserved-hypothetical_protein|TcYC6_0098730-TcYC6_0098740|intergenic_region|TcYC6_0098730-TcYC6_0098740|||n.1001461T>C||||||	GT:AD:DP:GQ:PGT:PID:PL:SB
TcYC6_Chr13	1001818	.	G	A	1102.77	.	BaseQRankSum=-0.142;ClippingRankSum=0.000;DP=76;ExcessHet=3.0103;MLEAC=1,0;MLEAF=0.500,0.00;MQRankSum=0.000;RAW_MQ=134064.00;ReadPosRankSum=-0.222;ANN=A|missense_variant|MODERATE|hypothetical_protein|TcYC6_0098740|transcript|TcYC6_0098740-RA|protein_coding|1/1|c.313G>A|p.Gly105Ser|313/876|313/876|105/291||,A|upstream_gene_variant|MODIFIER|calmodulin%2C_putative|TcYC6_0098750|transcript|TcYC6_0098750-RA|protein_coding||c.-1018G>A|||||1018|,A|upstream_gene_variant|MODIFIER|PAS-domain_containing_phosphoglycerate_kinase%2C_putative|TcYC6_0098760|transcript|TcYC6_0098760-RA|protein_coding||c.-4635G>A|||||4635|,A|downstream_gene_variant|MODIFIER|hypothetical_protein%2C_conserved|TcYC6_0098700|transcript|TcYC6_0098700-RA|protein_coding||c.*3573G>A|||||3573|,A|downstream_gene_variant|MODIFIER|hypothetical_protein|TcYC6_0098710|transcript|TcYC6_0098710-RA|protein_coding||c.*2672G>A|||||2672|,A|downstream_gene_variant|MODIFIER|60S_ribosomal_protein_L9%2C_putative|TcYC6_0098720|transcript|TcYC6_0098720-RA|protein_coding||c.*1708G>A|||||1708|,A|downstream_gene_variant|MODIFIER|hypothetical_protein%2C_conserved|TcYC6_0098730|transcript|TcYC6_0098730-RA|protein_coding||c.*465G>A|||||465|	GT:AD:DP:GQ:PL:SB
TcYC6_Chr13	1002403	.	A	AT	620.73	.	BaseQRankSum=-1.326;ClippingRankSum=0.000;DP=69;ExcessHet=3.0103;MLEAC=1,0;MLEAF=0.500,0.00;MQRankSum=-2.537;RAW_MQ=120732.00;ReadPosRankSum=-0.770;ANN=AT|upstream_gene_variant|MODIFIER|calmodulin%2C_putative|TcYC6_0098750|transcript|TcYC6_0098750-RA|protein_coding||c.-433_-432insT|||||432|,AT|upstream_gene_variant|MODIFIER|PAS-domain_containing_phosphoglycerate_kinase%2C_putative|TcYC6_0098760|transcript|TcYC6_0098760-RA|protein_coding||c.-4050_-4049insT|||||4049|,AT|downstream_gene_variant|MODIFIER|hypothetical_protein%2C_conserved|TcYC6_0098700|transcript|TcYC6_0098700-RA|protein_coding||c.*4158_*4159insT|||||4159|,AT|downstream_gene_variant|MODIFIER|hypothetical_protein|TcYC6_0098710|transcript|TcYC6_0098710-RA|protein_coding||c.*3257_*3258insT|||||3258|,AT|downstream_gene_variant|MODIFIER|60S_ribosomal_protein_L9%2C_putative|TcYC6_0098720|transcript|TcYC6_0098720-RA|protein_coding||c.*2293_*2294insT|||||2294|,AT|downstream_gene_variant|MODIFIER|hypothetical_protein%2C_conserved|TcYC6_0098730|transcript|TcYC6_0098730-RA|protein_coding||c.*1050_*1051insT|||||1051|,AT|downstream_gene_variant|MODIFIER|hypothetical_protein|TcYC6_0098740|transcript|TcYC6_0098740-RA|protein_coding||c.*22_*23insT|||||23|,AT|intergenic_region|MODIFIER|hypothetical_protein-calmodulin%2C_putative|TcYC6_0098740-TcYC6_0098750|intergenic_region|TcYC6_0098740-TcYC6_0098750|||n.1002403_1002404insT||||||	GT:AD:DP:GQ:PL:SB
TcYC6_Chr13	1002404	.	T	TA	932.73	.	BaseQRankSum=0.564;ClippingRankSum=0.000;DP=69;ExcessHet=3.0103;MLEAC=1,0;MLEAF=0.500,0.00;MQRankSum=2.485;RAW_MQ=120732.00;ReadPosRankSum=1.117;ANN=TA|upstream_gene_variant|MODIFIER|calmodulin%2C_putative|TcYC6_0098750|transcript|TcYC6_0098750-RA|protein_coding||c.-432_-431insA|||||431|,TA|upstream_gene_variant|MODIFIER|PAS-domain_containing_phosphoglycerate_kinase%2C_putative|TcYC6_0098760|transcript|TcYC6_0098760-RA|protein_coding||c.-4049_-4048insA|||||4048|,TA|downstream_gene_variant|MODIFIER|hypothetical_protein%2C_conserved|TcYC6_0098700|transcript|TcYC6_0098700-RA|protein_coding||c.*4159_*4160insA|||||4160|,TA|downstream_gene_variant|MODIFIER|hypothetical_protein|TcYC6_0098710|transcript|TcYC6_0098710-RA|protein_coding||c.*3258_*3259insA|||||3259|,TA|downstream_gene_variant|MODIFIER|60S_ribosomal_protein_L9%2C_putative|TcYC6_0098720|transcript|TcYC6_0098720-RA|protein_coding||c.*2294_*2295insA|||||2295|,TA|downstream_gene_variant|MODIFIER|hypothetical_protein%2C_conserved|TcYC6_0098730|transcript|TcYC6_0098730-RA|protein_coding||c.*1051_*1052insA|||||1052|,TA|downstream_gene_variant|MODIFIER|hypothetical_protein|TcYC6_0098740|transcript|TcYC6_0098740-RA|protein_coding||c.*23_*24insA|||||24|,TA|intergenic_region|MODIFIER|hypothetical_protein-calmodulin%2C_putative|TcYC6_0098740-TcYC6_0098750|intergenic_region|TcYC6_0098740-TcYC6_0098750|||n.1002404_1002405insA||||||	GT:AD:DP:GQ:PL:SB
TcYC6_Chr13	1002443	.	TA	T	981.73	.	BaseQRankSum=1.101;ClippingRankSum=0.000;DP=59;ExcessHet=3.0103;MLEAC=1,0;MLEAF=0.500,0.00;MQRankSum=1.217;RAW_MQ=100880.00;ReadPosRankSum=-0.410;ANN=T|upstream_gene_variant|MODIFIER|calmodulin%2C_putative|TcYC6_0098750|transcript|TcYC6_0098750-RA|protein_coding||c.-392delA|||||392|,T|upstream_gene_variant|MODIFIER|PAS-domain_containing_phosphoglycerate_kinase%2C_putative|TcYC6_0098760|transcript|TcYC6_0098760-RA|protein_coding||c.-4009delA|||||4009|,T|downstream_gene_variant|MODIFIER|hypothetical_protein%2C_conserved|TcYC6_0098700|transcript|TcYC6_0098700-RA|protein_coding||c.*4199delA|||||4199|,T|downstream_gene_variant|MODIFIER|hypothetical_protein|TcYC6_0098710|transcript|TcYC6_0098710-RA|protein_coding||c.*3298delA|||||3298|,T|downstream_gene_variant|MODIFIER|60S_ribosomal_protein_L9%2C_putative|TcYC6_0098720|transcript|TcYC6_0098720-RA|protein_coding||c.*2334delA|||||2334|,T|downstream_gene_variant|MODIFIER|hypothetical_protein%2C_conserved|TcYC6_0098730|transcript|TcYC6_0098730-RA|protein_coding||c.*1091delA|||||1091|,T|downstream_gene_variant|MODIFIER|hypothetical_protein|TcYC6_0098740|transcript|TcYC6_0098740-RA|protein_coding||c.*63delA|||||63|,T|intergenic_region|MODIFIER|hypothetical_protein-calmodulin%2C_putative|TcYC6_0098740-TcYC6_0098750|intergenic_region|TcYC6_0098740-TcYC6_0098750|||n.1002444delA||||||	GT:AD:DP:GQ:PL:SB
TcYC6_Chr13	1002444	.	AG	A	839.73	.	BaseQRankSum=-0.043;ClippingRankSum=0.000;DP=59;ExcessHet=3.0103;MLEAC=1,0;MLEAF=0.500,0.00;MQRankSum=-1.190;RAW_MQ=100880.00;ReadPosRankSum=0.554;ANN=A|upstream_gene_variant|MODIFIER|calmodulin%2C_putative|TcYC6_0098750|transcript|TcYC6_0098750-RA|protein_coding||c.-391delG|||||391|,A|upstream_gene_variant|MODIFIER|PAS-domain_containing_phosphoglycerate_kinase%2C_putative|TcYC6_0098760|transcript|TcYC6_0098760-RA|protein_coding||c.-4008delG|||||4008|,A|downstream_gene_variant|MODIFIER|hypothetical_protein%2C_conserved|TcYC6_0098700|transcript|TcYC6_0098700-RA|protein_coding||c.*4200delG|||||4200|,A|downstream_gene_variant|MODIFIER|hypothetical_protein|TcYC6_0098710|transcript|TcYC6_0098710-RA|protein_coding||c.*3299delG|||||3299|,A|downstream_gene_variant|MODIFIER|60S_ribosomal_protein_L9%2C_putative|TcYC6_0098720|transcript|TcYC6_0098720-RA|protein_coding||c.*2335delG|||||2335|,A|downstream_gene_variant|MODIFIER|hypothetical_protein%2C_conserved|TcYC6_0098730|transcript|TcYC6_0098730-RA|protein_coding||c.*1092delG|||||1092|,A|downstream_gene_variant|MODIFIER|hypothetical_protein|TcYC6_0098740|transcript|TcYC6_0098740-RA|protein_coding||c.*64delG|||||64|,A|intergenic_region|MODIFIER|hypothetical_protein-calmodulin%2C_putative|TcYC6_0098740-TcYC6_0098750|intergenic_region|TcYC6_0098740-TcYC6_0098750|||n.1002445delG||||||	GT:AD:DP:GQ:PL:SB
TcYC6_Chr13	1002505	.	C	A	642.77	.	BaseQRankSum=-1.426;ClippingRankSum=0.000;DP=53;ExcessHet=3.0103;MLEAC=1,0;MLEAF=0.500,0.00;MQRankSum=-1.252;RAW_MQ=87756.00;ReadPosRankSum=-0.881;ANN=A|upstream_gene_variant|MODIFIER|calmodulin%2C_putative|TcYC6_0098750|transcript|TcYC6_0098750-RA|protein_coding||c.-331C>A|||||331|,A|upstream_gene_variant|MODIFIER|PAS-domain_containing_phosphoglycerate_kinase%2C_putative|TcYC6_0098760|transcript|TcYC6_0098760-RA|protein_coding||c.-3948C>A|||||3948|,A|downstream_gene_variant|MODIFIER|hypothetical_protein%2C_conserved|TcYC6_0098700|transcript|TcYC6_0098700-RA|protein_coding||c.*4260C>A|||||4260|,A|downstream_gene_variant|MODIFIER|hypothetical_protein|TcYC6_0098710|transcript|TcYC6_0098710-RA|protein_coding||c.*3359C>A|||||3359|,A|downstream_gene_variant|MODIFIER|60S_ribosomal_protein_L9%2C_putative|TcYC6_0098720|transcript|TcYC6_0098720-RA|protein_coding||c.*2395C>A|||||2395|,A|downstream_gene_variant|MODIFIER|hypothetical_protein%2C_conserved|TcYC6_0098730|transcript|TcYC6_0098730-RA|protein_coding||c.*1152C>A|||||1152|,A|downstream_gene_variant|MODIFIER|hypothetical_protein|TcYC6_0098740|transcript|TcYC6_0098740-RA|protein_coding||c.*124C>A|||||124|,A|intergenic_region|MODIFIER|hypothetical_protein-calmodulin%2C_putative|TcYC6_0098740-TcYC6_0098750|intergenic_region|TcYC6_0098740-TcYC6_0098750|||n.1002505C>A||||||	GT:AD:DP:GQ:PL:SB
TcYC6_Chr13	1002597	.	C	T	978.77	.	BaseQRankSum=-1.301;ClippingRankSum=0.000;DP=53;ExcessHet=3.0103;MLEAC=1,0;MLEAF=0.500,0.00;MQRankSum=1.360;RAW_MQ=87756.00;ReadPosRankSum=0.439;ANN=T|upstream_gene_variant|MODIFIER|calmodulin%2C_putative|TcYC6_0098750|transcript|TcYC6_0098750-RA|protein_coding||c.-239C>T|||||239|,T|upstream_gene_variant|MODIFIER|PAS-domain_containing_phosphoglycerate_kinase%2C_putative|TcYC6_0098760|transcript|TcYC6_0098760-RA|protein_coding||c.-3856C>T|||||3856|,T|downstream_gene_variant|MODIFIER|hypothetical_protein%2C_conserved|TcYC6_0098700|transcript|TcYC6_0098700-RA|protein_coding||c.*4352C>T|||||4352|,T|downstream_gene_variant|MODIFIER|hypothetical_protein|TcYC6_0098710|transcript|TcYC6_0098710-RA|protein_coding||c.*3451C>T|||||3451|,T|downstream_gene_variant|MODIFIER|60S_ribosomal_protein_L9%2C_putative|TcYC6_0098720|transcript|TcYC6_0098720-RA|protein_coding||c.*2487C>T|||||2487|,T|downstream_gene_variant|MODIFIER|hypothetical_protein%2C_conserved|TcYC6_0098730|transcript|TcYC6_0098730-RA|protein_coding||c.*1244C>T|||||1244|,T|downstream_gene_variant|MODIFIER|hypothetical_protein|TcYC6_0098740|transcript|TcYC6_0098740-RA|protein_coding||c.*216C>T|||||216|,T|intergenic_region|MODIFIER|hypothetical_protein-calmodulin%2C_putative|TcYC6_0098740-TcYC6_0098750|intergenic_region|TcYC6_0098740-TcYC6_0098750|||n.1002597C>T||||||	GT:AD:DP:GQ:PGT:PID:PL:SB
TcYC6_Chr13	1002603	.	G	T	1007.77	.	BaseQRankSum=-1.432;ClippingRankSum=0.000;DP=56;ExcessHet=3.0103;MLEAC=1,0;MLEAF=0.500,0.00;MQRankSum=1.537;RAW_MQ=93048.00;ReadPosRankSum=0.010;ANN=T|upstream_gene_variant|MODIFIER|calmodulin%2C_putative|TcYC6_0098750|transcript|TcYC6_0098750-RA|protein_coding||c.-233G>T|||||233|,T|upstream_gene_variant|MODIFIER|PAS-domain_containing_phosphoglycerate_kinase%2C_putative|TcYC6_0098760|transcript|TcYC6_0098760-RA|protein_coding||c.-3850G>T|||||3850|,T|downstream_gene_variant|MODIFIER|hypothetical_protein%2C_conserved|TcYC6_0098700|transcript|TcYC6_0098700-RA|protein_coding||c.*4358G>T|||||4358|,T|downstream_gene_variant|MODIFIER|hypothetical_protein|TcYC6_0098710|transcript|TcYC6_0098710-RA|protein_coding||c.*3457G>T|||||3457|,T|downstream_gene_variant|MODIFIER|60S_ribosomal_protein_L9%2C_putative|TcYC6_0098720|transcript|TcYC6_0098720-RA|protein_coding||c.*2493G>T|||||2493|,T|downstream_gene_variant|MODIFIER|hypothetical_protein%2C_conserved|TcYC6_0098730|transcript|TcYC6_0098730-RA|protein_coding||c.*1250G>T|||||1250|,T|downstream_gene_variant|MODIFIER|hypothetical_protein|TcYC6_0098740|transcript|TcYC6_0098740-RA|protein_coding||c.*222G>T|||||222|,T|intergenic_region|MODIFIER|hypothetical_protein-calmodulin%2C_putative|TcYC6_0098740-TcYC6_0098750|intergenic_region|TcYC6_0098740-TcYC6_0098750|||n.1002603G>T||||||	GT:AD:DP:GQ:PGT:PID:PL:SB
TcYC6_Chr13	1002723	.	TGAGAGAGAGA	T	844.73	.	BaseQRankSum=1.324;ClippingRankSum=0.000;DP=52;ExcessHet=3.0103;MLEAC=1,0;MLEAF=0.500,0.00;MQRankSum=-6.799;RAW_MQ=70384.00;ReadPosRankSum=0.217;ANN=T|upstream_gene_variant|MODIFIER|calmodulin%2C_putative|TcYC6_0098750|transcript|TcYC6_0098750-RA|protein_coding||c.-112_-103delGAGAGAGAGA|||||112|,T|upstream_gene_variant|MODIFIER|PAS-domain_containing_phosphoglycerate_kinase%2C_putative|TcYC6_0098760|transcript|TcYC6_0098760-RA|protein_coding||c.-3729_-3720delGAGAGAGAGA|||||3729|,T|downstream_gene_variant|MODIFIER|hypothetical_protein%2C_conserved|TcYC6_0098700|transcript|TcYC6_0098700-RA|protein_coding||c.*4479_*4488delGAGAGAGAGA|||||4479|,T|downstream_gene_variant|MODIFIER|hypothetical_protein|TcYC6_0098710|transcript|TcYC6_0098710-RA|protein_coding||c.*3578_*3587delGAGAGAGAGA|||||3578|,T|downstream_gene_variant|MODIFIER|60S_ribosomal_protein_L9%2C_putative|TcYC6_0098720|transcript|TcYC6_0098720-RA|protein_coding||c.*2614_*2623delGAGAGAGAGA|||||2614|,T|downstream_gene_variant|MODIFIER|hypothetical_protein%2C_conserved|TcYC6_0098730|transcript|TcYC6_0098730-RA|protein_coding||c.*1371_*1380delGAGAGAGAGA|||||1371|,T|downstream_gene_variant|MODIFIER|hypothetical_protein|TcYC6_0098740|transcript|TcYC6_0098740-RA|protein_coding||c.*343_*352delGAGAGAGAGA|||||343|,T|intergenic_region|MODIFIER|hypothetical_protein-calmodulin%2C_putative|TcYC6_0098740-TcYC6_0098750|intergenic_region|TcYC6_0098740-TcYC6_0098750|||n.1002724_1002733delGAGAGAGAGA||||||	GT:AD:DP:GQ:PL:SB
TcYC6_Chr13	1002769	.	GT	G	705.73	.	BaseQRankSum=-0.064;ClippingRankSum=0.000;DP=59;ExcessHet=3.0103;MLEAC=1,0;MLEAF=0.500,0.00;MQRankSum=-5.280;RAW_MQ=79332.00;ReadPosRankSum=-0.630;ANN=G|upstream_gene_variant|MODIFIER|calmodulin%2C_putative|TcYC6_0098750|transcript|TcYC6_0098750-RA|protein_coding||c.-66delT|||||66|,G|upstream_gene_variant|MODIFIER|PAS-domain_containing_phosphoglycerate_kinase%2C_putative|TcYC6_0098760|transcript|TcYC6_0098760-RA|protein_coding||c.-3683delT|||||3683|,G|downstream_gene_variant|MODIFIER|hypothetical_protein%2C_conserved|TcYC6_0098700|transcript|TcYC6_0098700-RA|protein_coding||c.*4525delT|||||4525|,G|downstream_gene_variant|MODIFIER|hypothetical_protein|TcYC6_0098710|transcript|TcYC6_0098710-RA|protein_coding||c.*3624delT|||||3624|,G|downstream_gene_variant|MODIFIER|60S_ribosomal_protein_L9%2C_putative|TcYC6_0098720|transcript|TcYC6_0098720-RA|protein_coding||c.*2660delT|||||2660|,G|downstream_gene_variant|MODIFIER|hypothetical_protein%2C_conserved|TcYC6_0098730|transcript|TcYC6_0098730-RA|protein_coding||c.*1417delT|||||1417|,G|downstream_gene_variant|MODIFIER|hypothetical_protein|TcYC6_0098740|transcript|TcYC6_0098740-RA|protein_coding||c.*389delT|||||389|,G|intergenic_region|MODIFIER|hypothetical_protein-calmodulin%2C_putative|TcYC6_0098740-TcYC6_0098750|intergenic_region|TcYC6_0098740-TcYC6_0098750|||n.1002770delT||||||	GT:AD:DP:GQ:PL:SB
TcYC6_Chr13	1002811	.	C	T	1016.77	.	BaseQRankSum=-0.123;ClippingRankSum=0.000;DP=51;ExcessHet=3.0103;MLEAC=1,0;MLEAF=0.500,0.00;MQRankSum=-4.681;RAW_MQ=70792.00;ReadPosRankSum=0.548;ANN=T|upstream_gene_variant|MODIFIER|calmodulin%2C_putative|TcYC6_0098750|transcript|TcYC6_0098750-RA|protein_coding||c.-25C>T|||||25|,T|upstream_gene_variant|MODIFIER|PAS-domain_containing_phosphoglycerate_kinase%2C_putative|TcYC6_0098760|transcript|TcYC6_0098760-RA|protein_coding||c.-3642C>T|||||3642|,T|downstream_gene_variant|MODIFIER|hypothetical_protein%2C_conserved|TcYC6_0098700|transcript|TcYC6_0098700-RA|protein_coding||c.*4566C>T|||||4566|,T|downstream_gene_variant|MODIFIER|hypothetical_protein|TcYC6_0098710|transcript|TcYC6_0098710-RA|protein_coding||c.*3665C>T|||||3665|,T|downstream_gene_variant|MODIFIER|60S_ribosomal_protein_L9%2C_putative|TcYC6_0098720|transcript|TcYC6_0098720-RA|protein_coding||c.*2701C>T|||||2701|,T|downstream_gene_variant|MODIFIER|hypothetical_protein%2C_conserved|TcYC6_0098730|transcript|TcYC6_0098730-RA|protein_coding||c.*1458C>T|||||1458|,T|downstream_gene_variant|MODIFIER|hypothetical_protein|TcYC6_0098740|transcript|TcYC6_0098740-RA|protein_coding||c.*430C>T|||||430|,T|intergenic_region|MODIFIER|hypothetical_protein-calmodulin%2C_putative|TcYC6_0098740-TcYC6_0098750|intergenic_region|TcYC6_0098740-TcYC6_0098750|||n.1002811C>T||||||	GT:AD:DP:GQ:PGT:PID:PL:SB
TcYC6_Chr13	1002812	.	T	G	1016.77	.	BaseQRankSum=-0.591;ClippingRankSum=0.000;DP=50;ExcessHet=3.0103;MLEAC=1,0;MLEAF=0.500,0.00;MQRankSum=-4.581;RAW_MQ=70216.00;ReadPosRankSum=0.787;ANN=G|upstream_gene_variant|MODIFIER|calmodulin%2C_putative|TcYC6_0098750|transcript|TcYC6_0098750-RA|protein_coding||c.-24T>G|||||24|,G|upstream_gene_variant|MODIFIER|PAS-domain_containing_phosphoglycerate_kinase%2C_putative|TcYC6_0098760|transcript|TcYC6_0098760-RA|protein_coding||c.-3641T>G|||||3641|,G|downstream_gene_variant|MODIFIER|hypothetical_protein%2C_conserved|TcYC6_0098700|transcript|TcYC6_0098700-RA|protein_coding||c.*4567T>G|||||4567|,G|downstream_gene_variant|MODIFIER|hypothetical_protein|TcYC6_0098710|transcript|TcYC6_0098710-RA|protein_coding||c.*3666T>G|||||3666|,G|downstream_gene_variant|MODIFIER|60S_ribosomal_protein_L9%2C_putative|TcYC6_0098720|transcript|TcYC6_0098720-RA|protein_coding||c.*2702T>G|||||2702|,G|downstream_gene_variant|MODIFIER|hypothetical_protein%2C_conserved|TcYC6_0098730|transcript|TcYC6_0098730-RA|protein_coding||c.*1459T>G|||||1459|,G|downstream_gene_variant|MODIFIER|hypothetical_protein|TcYC6_0098740|transcript|TcYC6_0098740-RA|protein_coding||c.*431T>G|||||431|,G|intergenic_region|MODIFIER|hypothetical_protein-calmodulin%2C_putative|TcYC6_0098740-TcYC6_0098750|intergenic_region|TcYC6_0098740-TcYC6_0098750|||n.1002812T>G||||||	GT:AD:DP:GQ:PGT:PID:PL:SB
TcYC6_Chr13	1002856	.	G	C	987.77	.	BaseQRankSum=1.439;ClippingRankSum=0.000;DP=59;ExcessHet=3.0103;MLEAC=1,0;MLEAF=0.500,0.00;MQRankSum=3.888;RAW_MQ=90516.00;ReadPosRankSum=1.355;ANN=C|synonymous_variant|LOW|calmodulin%2C_putative|TcYC6_0098750|transcript|TcYC6_0098750-RA|protein_coding|1/1|c.21G>C|p.Gly7Gly|21/1953|21/1953|7/650||,C|upstream_gene_variant|MODIFIER|PAS-domain_containing_phosphoglycerate_kinase%2C_putative|TcYC6_0098760|transcript|TcYC6_0098760-RA|protein_coding||c.-3597G>C|||||3597|,C|downstream_gene_variant|MODIFIER|hypothetical_protein%2C_conserved|TcYC6_0098700|transcript|TcYC6_0098700-RA|protein_coding||c.*4611G>C|||||4611|,C|downstream_gene_variant|MODIFIER|hypothetical_protein|TcYC6_0098710|transcript|TcYC6_0098710-RA|protein_coding||c.*3710G>C|||||3710|,C|downstream_gene_variant|MODIFIER|60S_ribosomal_protein_L9%2C_putative|TcYC6_0098720|transcript|TcYC6_0098720-RA|protein_coding||c.*2746G>C|||||2746|,C|downstream_gene_variant|MODIFIER|hypothetical_protein%2C_conserved|TcYC6_0098730|transcript|TcYC6_0098730-RA|protein_coding||c.*1503G>C|||||1503|,C|downstream_gene_variant|MODIFIER|hypothetical_protein|TcYC6_0098740|transcript|TcYC6_0098740-RA|protein_coding||c.*475G>C|||||475|	GT:AD:DP:GQ:PL:SB
TcYC6_Chr13	1003306	.	C	A	1032.77	.	BaseQRankSum=-0.559;ClippingRankSum=0.000;DP=68;ExcessHet=3.0103;MLEAC=1,0;MLEAF=0.500,0.00;MQRankSum=0.000;RAW_MQ=119952.00;ReadPosRankSum=-0.542;ANN=A|missense_variant|MODERATE|calmodulin%2C_putative|TcYC6_0098750|transcript|TcYC6_0098750-RA|protein_coding|1/1|c.471C>A|p.Asp157Glu|471/1953|471/1953|157/650||,A|upstream_gene_variant|MODIFIER|PAS-domain_containing_phosphoglycerate_kinase%2C_putative|TcYC6_0098760|transcript|TcYC6_0098760-RA|protein_coding||c.-3147C>A|||||3147|,A|downstream_gene_variant|MODIFIER|hypothetical_protein|TcYC6_0098710|transcript|TcYC6_0098710-RA|protein_coding||c.*4160C>A|||||4160|,A|downstream_gene_variant|MODIFIER|60S_ribosomal_protein_L9%2C_putative|TcYC6_0098720|transcript|TcYC6_0098720-RA|protein_coding||c.*3196C>A|||||3196|,A|downstream_gene_variant|MODIFIER|hypothetical_protein%2C_conserved|TcYC6_0098730|transcript|TcYC6_0098730-RA|protein_coding||c.*1953C>A|||||1953|,A|downstream_gene_variant|MODIFIER|hypothetical_protein|TcYC6_0098740|transcript|TcYC6_0098740-RA|protein_coding||c.*925C>A|||||925|	GT:AD:DP:GQ:PL:SB
TcYC6_Chr13	1003864	.	C	T	593.77	.	BaseQRankSum=0.746;ClippingRankSum=0.000;DP=61;ExcessHet=3.0103;MLEAC=1,0;MLEAF=0.500,0.00;MQRankSum=0.000;RAW_MQ=107604.00;ReadPosRankSum=-0.526;ANN=T|synonymous_variant|LOW|calmodulin%2C_putative|TcYC6_0098750|transcript|TcYC6_0098750-RA|protein_coding|1/1|c.1029C>T|p.Ser343Ser|1029/1953|1029/1953|343/650||,T|upstream_gene_variant|MODIFIER|PAS-domain_containing_phosphoglycerate_kinase%2C_putative|TcYC6_0098760|transcript|TcYC6_0098760-RA|protein_coding||c.-2589C>T|||||2589|,T|upstream_gene_variant|MODIFIER|CAS/CSE/importin_domain_protein%2C_putative|TcYC6_0098770|transcript|TcYC6_0098770-RA|protein_coding||c.-4716C>T|||||4716|,T|downstream_gene_variant|MODIFIER|hypothetical_protein|TcYC6_0098710|transcript|TcYC6_0098710-RA|protein_coding||c.*4718C>T|||||4718|,T|downstream_gene_variant|MODIFIER|60S_ribosomal_protein_L9%2C_putative|TcYC6_0098720|transcript|TcYC6_0098720-RA|protein_coding||c.*3754C>T|||||3754|,T|downstream_gene_variant|MODIFIER|hypothetical_protein%2C_conserved|TcYC6_0098730|transcript|TcYC6_0098730-RA|protein_coding||c.*2511C>T|||||2511|,T|downstream_gene_variant|MODIFIER|hypothetical_protein|TcYC6_0098740|transcript|TcYC6_0098740-RA|protein_coding||c.*1483C>T|||||1483|	GT:AD:DP:GQ:PL:SB
TcYC6_Chr13	1004014	.	A	G	750.77	.	BaseQRankSum=-0.196;ClippingRankSum=0.000;DP=53;ExcessHet=3.0103;MLEAC=1,0;MLEAF=0.500,0.00;MQRankSum=0.000;RAW_MQ=93492.00;ReadPosRankSum=-1.024;ANN=G|synonymous_variant|LOW|calmodulin%2C_putative|TcYC6_0098750|transcript|TcYC6_0098750-RA|protein_coding|1/1|c.1179A>G|p.Pro393Pro|1179/1953|1179/1953|393/650||,G|upstream_gene_variant|MODIFIER|PAS-domain_containing_phosphoglycerate_kinase%2C_putative|TcYC6_0098760|transcript|TcYC6_0098760-RA|protein_coding||c.-2439A>G|||||2439|,G|upstream_gene_variant|MODIFIER|CAS/CSE/importin_domain_protein%2C_putative|TcYC6_0098770|transcript|TcYC6_0098770-RA|protein_coding||c.-4566A>G|||||4566|,G|downstream_gene_variant|MODIFIER|hypothetical_protein|TcYC6_0098710|transcript|TcYC6_0098710-RA|protein_coding||c.*4868A>G|||||4868|,G|downstream_gene_variant|MODIFIER|60S_ribosomal_protein_L9%2C_putative|TcYC6_0098720|transcript|TcYC6_0098720-RA|protein_coding||c.*3904A>G|||||3904|,G|downstream_gene_variant|MODIFIER|hypothetical_protein%2C_conserved|TcYC6_0098730|transcript|TcYC6_0098730-RA|protein_coding||c.*2661A>G|||||2661|,G|downstream_gene_variant|MODIFIER|hypothetical_protein|TcYC6_0098740|transcript|TcYC6_0098740-RA|protein_coding||c.*1633A>G|||||1633|	GT:AD:DP:GQ:PL:SB
TcYC6_Chr13	1004296	.	G	A	999.77	.	BaseQRankSum=0.008;ClippingRankSum=0.000;DP=59;ExcessHet=3.0103;MLEAC=1,0;MLEAF=0.500,0.00;MQRankSum=0.000;RAW_MQ=104076.00;ReadPosRankSum=0.393;ANN=A|synonymous_variant|LOW|calmodulin%2C_putative|TcYC6_0098750|transcript|TcYC6_0098750-RA|protein_coding|1/1|c.1461G>A|p.Lys487Lys|1461/1953|1461/1953|487/650||,A|upstream_gene_variant|MODIFIER|PAS-domain_containing_phosphoglycerate_kinase%2C_putative|TcYC6_0098760|transcript|TcYC6_0098760-RA|protein_coding||c.-2157G>A|||||2157|,A|upstream_gene_variant|MODIFIER|CAS/CSE/importin_domain_protein%2C_putative|TcYC6_0098770|transcript|TcYC6_0098770-RA|protein_coding||c.-4284G>A|||||4284|,A|downstream_gene_variant|MODIFIER|60S_ribosomal_protein_L9%2C_putative|TcYC6_0098720|transcript|TcYC6_0098720-RA|protein_coding||c.*4186G>A|||||4186|,A|downstream_gene_variant|MODIFIER|hypothetical_protein%2C_conserved|TcYC6_0098730|transcript|TcYC6_0098730-RA|protein_coding||c.*2943G>A|||||2943|,A|downstream_gene_variant|MODIFIER|hypothetical_protein|TcYC6_0098740|transcript|TcYC6_0098740-RA|protein_coding||c.*1915G>A|||||1915|	GT:AD:DP:GQ:PL:SB
TcYC6_Chr13	1004368	.	C	T	899.77	.	BaseQRankSum=0.979;ClippingRankSum=0.000;DP=68;ExcessHet=3.0103;MLEAC=1,0;MLEAF=0.500,0.00;MQRankSum=0.867;RAW_MQ=118717.00;ReadPosRankSum=0.514;ANN=T|synonymous_variant|LOW|calmodulin%2C_putative|TcYC6_0098750|transcript|TcYC6_0098750-RA|protein_coding|1/1|c.1533C>T|p.Ser511Ser|1533/1953|1533/1953|511/650||,T|upstream_gene_variant|MODIFIER|PAS-domain_containing_phosphoglycerate_kinase%2C_putative|TcYC6_0098760|transcript|TcYC6_0098760-RA|protein_coding||c.-2085C>T|||||2085|,T|upstream_gene_variant|MODIFIER|CAS/CSE/importin_domain_protein%2C_putative|TcYC6_0098770|transcript|TcYC6_0098770-RA|protein_coding||c.-4212C>T|||||4212|,T|downstream_gene_variant|MODIFIER|60S_ribosomal_protein_L9%2C_putative|TcYC6_0098720|transcript|TcYC6_0098720-RA|protein_coding||c.*4258C>T|||||4258|,T|downstream_gene_variant|MODIFIER|hypothetical_protein%2C_conserved|TcYC6_0098730|transcript|TcYC6_0098730-RA|protein_coding||c.*3015C>T|||||3015|,T|downstream_gene_variant|MODIFIER|hypothetical_protein|TcYC6_0098740|transcript|TcYC6_0098740-RA|protein_coding||c.*1987C>T|||||1987|	GT:AD:DP:GQ:PL:SB
TcYC6_Chr13	1004853	.	CTTTTT	C	346.73	.	BaseQRankSum=2.288;ClippingRankSum=0.000;DP=42;ExcessHet=3.0103;MLEAC=1,1,0;MLEAF=0.500,0.500,0.00;MQRankSum=-0.363;RAW_MQ=73432.00;ReadPosRankSum=1.856;ANN=C|upstream_gene_variant|MODIFIER|PAS-domain_containing_phosphoglycerate_kinase%2C_putative|TcYC6_0098760|transcript|TcYC6_0098760-RA|protein_coding||c.-1599_-1595delTTTTT|||||1599|,C|upstream_gene_variant|MODIFIER|CAS/CSE/importin_domain_protein%2C_putative|TcYC6_0098770|transcript|TcYC6_0098770-RA|protein_coding||c.-3726_-3722delTTTTT|||||3726|,C|downstream_gene_variant|MODIFIER|60S_ribosomal_protein_L9%2C_putative|TcYC6_0098720|transcript|TcYC6_0098720-RA|protein_coding||c.*4744_*4748delTTTTT|||||4744|,C|downstream_gene_variant|MODIFIER|hypothetical_protein%2C_conserved|TcYC6_0098730|transcript|TcYC6_0098730-RA|protein_coding||c.*3501_*3505delTTTTT|||||3501|,C|downstream_gene_variant|MODIFIER|hypothetical_protein|TcYC6_0098740|transcript|TcYC6_0098740-RA|protein_coding||c.*2473_*2477delTTTTT|||||2473|,C|downstream_gene_variant|MODIFIER|calmodulin%2C_putative|TcYC6_0098750|transcript|TcYC6_0098750-RA|protein_coding||c.*66_*70delTTTTT|||||66|,C|intergenic_region|MODIFIER|calmodulin%2C_putative-PAS-domain_containing_phosphoglycerate_kinase%2C_putative|TcYC6_0098750-TcYC6_0098760|intergenic_region|TcYC6_0098750-TcYC6_0098760|||n.1004854_1004858delTTTTT||||||	GT:AD:DP:GQ:PL:SB
TcYC6_Chr13	1005028	.	CT	C	178.73	.	BaseQRankSum=1.038;ClippingRankSum=0.000;DP=30;ExcessHet=3.0103;MLEAC=1,0,0;MLEAF=0.500,0.00,0.00;MQRankSum=-0.754;RAW_MQ=51404.00;ReadPosRankSum=0.788;ANN=C|upstream_gene_variant|MODIFIER|PAS-domain_containing_phosphoglycerate_kinase%2C_putative|TcYC6_0098760|transcript|TcYC6_0098760-RA|protein_coding||c.-1424delT|||||1424|,C|upstream_gene_variant|MODIFIER|CAS/CSE/importin_domain_protein%2C_putative|TcYC6_0098770|transcript|TcYC6_0098770-RA|protein_coding||c.-3551delT|||||3551|,C|downstream_gene_variant|MODIFIER|60S_ribosomal_protein_L9%2C_putative|TcYC6_0098720|transcript|TcYC6_0098720-RA|protein_coding||c.*4919delT|||||4919|,C|downstream_gene_variant|MODIFIER|hypothetical_protein%2C_conserved|TcYC6_0098730|transcript|TcYC6_0098730-RA|protein_coding||c.*3676delT|||||3676|,C|downstream_gene_variant|MODIFIER|hypothetical_protein|TcYC6_0098740|transcript|TcYC6_0098740-RA|protein_coding||c.*2648delT|||||2648|,C|downstream_gene_variant|MODIFIER|calmodulin%2C_putative|TcYC6_0098750|transcript|TcYC6_0098750-RA|protein_coding||c.*241delT|||||241|,C|intergenic_region|MODIFIER|calmodulin%2C_putative-PAS-domain_containing_phosphoglycerate_kinase%2C_putative|TcYC6_0098750-TcYC6_0098760|intergenic_region|TcYC6_0098750-TcYC6_0098760|||n.1005029delT||||||	GT:AD:DP:GQ:PL:SB
TcYC6_Chr13	1005066	.	A	G	87.77	.	BaseQRankSum=1.300;ClippingRankSum=0.000;DP=17;ExcessHet=3.0103;MLEAC=1,0;MLEAF=0.500,0.00;MQRankSum=1.108;RAW_MQ=28472.00;ReadPosRankSum=1.586;ANN=G|upstream_gene_variant|MODIFIER|PAS-domain_containing_phosphoglycerate_kinase%2C_putative|TcYC6_0098760|transcript|TcYC6_0098760-RA|protein_coding||c.-1387A>G|||||1387|,G|upstream_gene_variant|MODIFIER|CAS/CSE/importin_domain_protein%2C_putative|TcYC6_0098770|transcript|TcYC6_0098770-RA|protein_coding||c.-3514A>G|||||3514|,G|downstream_gene_variant|MODIFIER|60S_ribosomal_protein_L9%2C_putative|TcYC6_0098720|transcript|TcYC6_0098720-RA|protein_coding||c.*4956A>G|||||4956|,G|downstream_gene_variant|MODIFIER|hypothetical_protein%2C_conserved|TcYC6_0098730|transcript|TcYC6_0098730-RA|protein_coding||c.*3713A>G|||||3713|,G|downstream_gene_variant|MODIFIER|hypothetical_protein|TcYC6_0098740|transcript|TcYC6_0098740-RA|protein_coding||c.*2685A>G|||||2685|,G|downstream_gene_variant|MODIFIER|calmodulin%2C_putative|TcYC6_0098750|transcript|TcYC6_0098750-RA|protein_coding||c.*278A>G|||||278|,G|intergenic_region|MODIFIER|calmodulin%2C_putative-PAS-domain_containing_phosphoglycerate_kinase%2C_putative|TcYC6_0098750-TcYC6_0098760|intergenic_region|TcYC6_0098750-TcYC6_0098760|||n.1005066A>G||||||	GT:AD:DP:GQ:PL:SB
TcYC6_Chr13	1005162	.	GTA	G	1027.73	.	DP=31;ExcessHet=3.0103;MLEAC=1,1,0;MLEAF=0.500,0.500,0.00;RAW_MQ=51481.00;ANN=G|upstream_gene_variant|MODIFIER|PAS-domain_containing_phosphoglycerate_kinase%2C_putative|TcYC6_0098760|transcript|TcYC6_0098760-RA|protein_coding||c.-1290_-1289delTA|||||1290|,G|upstream_gene_variant|MODIFIER|CAS/CSE/importin_domain_protein%2C_putative|TcYC6_0098770|transcript|TcYC6_0098770-RA|protein_coding||c.-3417_-3416delTA|||||3417|,G|downstream_gene_variant|MODIFIER|hypothetical_protein%2C_conserved|TcYC6_0098730|transcript|TcYC6_0098730-RA|protein_coding||c.*3810_*3811delTA|||||3810|,G|downstream_gene_variant|MODIFIER|hypothetical_protein|TcYC6_0098740|transcript|TcYC6_0098740-RA|protein_coding||c.*2782_*2783delTA|||||2782|,G|downstream_gene_variant|MODIFIER|calmodulin%2C_putative|TcYC6_0098750|transcript|TcYC6_0098750-RA|protein_coding||c.*375_*376delTA|||||375|,G|intergenic_region|MODIFIER|calmodulin%2C_putative-PAS-domain_containing_phosphoglycerate_kinase%2C_putative|TcYC6_0098750-TcYC6_0098760|intergenic_region|TcYC6_0098750-TcYC6_0098760|||n.1005163_1005164delTA||||||	GT:AD:DP:GQ:PL:SB
TcYC6_Chr13	1005297	.	A	ATT	317.73	.	BaseQRankSum=-0.240;ClippingRankSum=0.000;DP=23;ExcessHet=3.0103;MLEAC=1,0;MLEAF=0.500,0.00;MQRankSum=-0.554;RAW_MQ=35689.00;ReadPosRankSum=-2.483;ANN=ATT|upstream_gene_variant|MODIFIER|PAS-domain_containing_phosphoglycerate_kinase%2C_putative|TcYC6_0098760|transcript|TcYC6_0098760-RA|protein_coding||c.-1156_-1155insTT|||||1155|,ATT|upstream_gene_variant|MODIFIER|CAS/CSE/importin_domain_protein%2C_putative|TcYC6_0098770|transcript|TcYC6_0098770-RA|protein_coding||c.-3283_-3282insTT|||||3282|,ATT|downstream_gene_variant|MODIFIER|hypothetical_protein%2C_conserved|TcYC6_0098730|transcript|TcYC6_0098730-RA|protein_coding||c.*3944_*3945insTT|||||3945|,ATT|downstream_gene_variant|MODIFIER|hypothetical_protein|TcYC6_0098740|transcript|TcYC6_0098740-RA|protein_coding||c.*2916_*2917insTT|||||2917|,ATT|downstream_gene_variant|MODIFIER|calmodulin%2C_putative|TcYC6_0098750|transcript|TcYC6_0098750-RA|protein_coding||c.*509_*510insTT|||||510|,ATT|intergenic_region|MODIFIER|calmodulin%2C_putative-PAS-domain_containing_phosphoglycerate_kinase%2C_putative|TcYC6_0098750-TcYC6_0098760|intergenic_region|TcYC6_0098750-TcYC6_0098760|||n.1005297_1005298insTT||||||	GT:AD:DP:GQ:PGT:PID:PL:SB
TcYC6_Chr13	1005298	.	ATT	A	750.73	.	DP=22;ExcessHet=3.0103;MLEAC=1,1,0;MLEAF=0.500,0.500,0.00;RAW_MQ=33925.00;ANN=A|upstream_gene_variant|MODIFIER|PAS-domain_containing_phosphoglycerate_kinase%2C_putative|TcYC6_0098760|transcript|TcYC6_0098760-RA|protein_coding||c.-1154_-1153delTT|||||1154|,A|upstream_gene_variant|MODIFIER|CAS/CSE/importin_domain_protein%2C_putative|TcYC6_0098770|transcript|TcYC6_0098770-RA|protein_coding||c.-3281_-3280delTT|||||3281|,A|downstream_gene_variant|MODIFIER|hypothetical_protein%2C_conserved|TcYC6_0098730|transcript|TcYC6_0098730-RA|protein_coding||c.*3946_*3947delTT|||||3946|,A|downstream_gene_variant|MODIFIER|hypothetical_protein|TcYC6_0098740|transcript|TcYC6_0098740-RA|protein_coding||c.*2918_*2919delTT|||||2918|,A|downstream_gene_variant|MODIFIER|calmodulin%2C_putative|TcYC6_0098750|transcript|TcYC6_0098750-RA|protein_coding||c.*511_*512delTT|||||511|,A|intergenic_region|MODIFIER|calmodulin%2C_putative-PAS-domain_containing_phosphoglycerate_kinase%2C_putative|TcYC6_0098750-TcYC6_0098760|intergenic_region|TcYC6_0098750-TcYC6_0098760|||n.1005299_1005300delTT||||||	GT:AD:DP:GQ:PL:SB
TcYC6_Chr13	1005314	.	A	T	307.77	.	BaseQRankSum=3.174;ClippingRankSum=0.000;DP=23;ExcessHet=3.0103;MLEAC=1,0;MLEAF=0.500,0.00;MQRankSum=-0.655;RAW_MQ=35361.00;ReadPosRankSum=-2.017;ANN=T|upstream_gene_variant|MODIFIER|PAS-domain_containing_phosphoglycerate_kinase%2C_putative|TcYC6_0098760|transcript|TcYC6_0098760-RA|protein_coding||c.-1139A>T|||||1139|,T|upstream_gene_variant|MODIFIER|CAS/CSE/importin_domain_protein%2C_putative|TcYC6_0098770|transcript|TcYC6_0098770-RA|protein_coding||c.-3266A>T|||||3266|,T|downstream_gene_variant|MODIFIER|hypothetical_protein%2C_conserved|TcYC6_0098730|transcript|TcYC6_0098730-RA|protein_coding||c.*3961A>T|||||3961|,T|downstream_gene_variant|MODIFIER|hypothetical_protein|TcYC6_0098740|transcript|TcYC6_0098740-RA|protein_coding||c.*2933A>T|||||2933|,T|downstream_gene_variant|MODIFIER|calmodulin%2C_putative|TcYC6_0098750|transcript|TcYC6_0098750-RA|protein_coding||c.*526A>T|||||526|,T|intergenic_region|MODIFIER|calmodulin%2C_putative-PAS-domain_containing_phosphoglycerate_kinase%2C_putative|TcYC6_0098750-TcYC6_0098760|intergenic_region|TcYC6_0098750-TcYC6_0098760|||n.1005314A>T||||||	GT:AD:DP:GQ:PGT:PID:PL:SB
TcYC6_Chr13	1005316	.	A	G	307.77	.	BaseQRankSum=0.893;ClippingRankSum=0.000;DP=23;ExcessHet=3.0103;MLEAC=1,0;MLEAF=0.500,0.00;MQRankSum=-0.655;RAW_MQ=35361.00;ReadPosRankSum=-1.859;ANN=G|upstream_gene_variant|MODIFIER|PAS-domain_containing_phosphoglycerate_kinase%2C_putative|TcYC6_0098760|transcript|TcYC6_0098760-RA|protein_coding||c.-1137A>G|||||1137|,G|upstream_gene_variant|MODIFIER|CAS/CSE/importin_domain_protein%2C_putative|TcYC6_0098770|transcript|TcYC6_0098770-RA|protein_coding||c.-3264A>G|||||3264|,G|downstream_gene_variant|MODIFIER|hypothetical_protein%2C_conserved|TcYC6_0098730|transcript|TcYC6_0098730-RA|protein_coding||c.*3963A>G|||||3963|,G|downstream_gene_variant|MODIFIER|hypothetical_protein|TcYC6_0098740|transcript|TcYC6_0098740-RA|protein_coding||c.*2935A>G|||||2935|,G|downstream_gene_variant|MODIFIER|calmodulin%2C_putative|TcYC6_0098750|transcript|TcYC6_0098750-RA|protein_coding||c.*528A>G|||||528|,G|intergenic_region|MODIFIER|calmodulin%2C_putative-PAS-domain_containing_phosphoglycerate_kinase%2C_putative|TcYC6_0098750-TcYC6_0098760|intergenic_region|TcYC6_0098750-TcYC6_0098760|||n.1005316A>G||||||	GT:AD:DP:GQ:PGT:PID:PL:SB
TcYC6_Chr13	1005334	.	C	T	501.77	.	BaseQRankSum=-1.904;ClippingRankSum=0.000;DP=24;ExcessHet=3.0103;MLEAC=1,0;MLEAF=0.500,0.00;MQRankSum=-1.328;RAW_MQ=37289.00;ReadPosRankSum=0.398;ANN=T|upstream_gene_variant|MODIFIER|PAS-domain_containing_phosphoglycerate_kinase%2C_putative|TcYC6_0098760|transcript|TcYC6_0098760-RA|protein_coding||c.-1119C>T|||||1119|,T|upstream_gene_variant|MODIFIER|CAS/CSE/importin_domain_protein%2C_putative|TcYC6_0098770|transcript|TcYC6_0098770-RA|protein_coding||c.-3246C>T|||||3246|,T|downstream_gene_variant|MODIFIER|hypothetical_protein%2C_conserved|TcYC6_0098730|transcript|TcYC6_0098730-RA|protein_coding||c.*3981C>T|||||3981|,T|downstream_gene_variant|MODIFIER|hypothetical_protein|TcYC6_0098740|transcript|TcYC6_0098740-RA|protein_coding||c.*2953C>T|||||2953|,T|downstream_gene_variant|MODIFIER|calmodulin%2C_putative|TcYC6_0098750|transcript|TcYC6_0098750-RA|protein_coding||c.*546C>T|||||546|,T|intergenic_region|MODIFIER|calmodulin%2C_putative-PAS-domain_containing_phosphoglycerate_kinase%2C_putative|TcYC6_0098750-TcYC6_0098760|intergenic_region|TcYC6_0098750-TcYC6_0098760|||n.1005334C>T||||||	GT:AD:DP:GQ:PL:SB
TcYC6_Chr13	1005363	.	C	T	616.77	.	BaseQRankSum=-0.813;ClippingRankSum=0.000;DP=25;ExcessHet=3.0103;MLEAC=1,0;MLEAF=0.500,0.00;MQRankSum=-1.091;RAW_MQ=39381.00;ReadPosRankSum=-0.765;ANN=T|upstream_gene_variant|MODIFIER|PAS-domain_containing_phosphoglycerate_kinase%2C_putative|TcYC6_0098760|transcript|TcYC6_0098760-RA|protein_coding||c.-1090C>T|||||1090|,T|upstream_gene_variant|MODIFIER|CAS/CSE/importin_domain_protein%2C_putative|TcYC6_0098770|transcript|TcYC6_0098770-RA|protein_coding||c.-3217C>T|||||3217|,T|downstream_gene_variant|MODIFIER|hypothetical_protein%2C_conserved|TcYC6_0098730|transcript|TcYC6_0098730-RA|protein_coding||c.*4010C>T|||||4010|,T|downstream_gene_variant|MODIFIER|hypothetical_protein|TcYC6_0098740|transcript|TcYC6_0098740-RA|protein_coding||c.*2982C>T|||||2982|,T|downstream_gene_variant|MODIFIER|calmodulin%2C_putative|TcYC6_0098750|transcript|TcYC6_0098750-RA|protein_coding||c.*575C>T|||||575|,T|intergenic_region|MODIFIER|calmodulin%2C_putative-PAS-domain_containing_phosphoglycerate_kinase%2C_putative|TcYC6_0098750-TcYC6_0098760|intergenic_region|TcYC6_0098750-TcYC6_0098760|||n.1005363C>T||||||	GT:AD:DP:GQ:PGT:PID:PL:SB
TcYC6_Chr13	1005372	.	C	T	787.77	.	BaseQRankSum=0.034;ClippingRankSum=0.000;DP=28;ExcessHet=3.0103;MLEAC=1,0;MLEAF=0.500,0.00;MQRankSum=-1.097;RAW_MQ=45908.00;ReadPosRankSum=-2.341;ANN=T|upstream_gene_variant|MODIFIER|PAS-domain_containing_phosphoglycerate_kinase%2C_putative|TcYC6_0098760|transcript|TcYC6_0098760-RA|protein_coding||c.-1081C>T|||||1081|,T|upstream_gene_variant|MODIFIER|CAS/CSE/importin_domain_protein%2C_putative|TcYC6_0098770|transcript|TcYC6_0098770-RA|protein_coding||c.-3208C>T|||||3208|,T|downstream_gene_variant|MODIFIER|hypothetical_protein%2C_conserved|TcYC6_0098730|transcript|TcYC6_0098730-RA|protein_coding||c.*4019C>T|||||4019|,T|downstream_gene_variant|MODIFIER|hypothetical_protein|TcYC6_0098740|transcript|TcYC6_0098740-RA|protein_coding||c.*2991C>T|||||2991|,T|downstream_gene_variant|MODIFIER|calmodulin%2C_putative|TcYC6_0098750|transcript|TcYC6_0098750-RA|protein_coding||c.*584C>T|||||584|,T|intergenic_region|MODIFIER|calmodulin%2C_putative-PAS-domain_containing_phosphoglycerate_kinase%2C_putative|TcYC6_0098750-TcYC6_0098760|intergenic_region|TcYC6_0098750-TcYC6_0098760|||n.1005372C>T||||||	GT:AD:DP:GQ:PGT:PID:PL:SB
TcYC6_Chr13	1005384	.	C	T	853.77	.	BaseQRankSum=-0.633;ClippingRankSum=0.000;DP=31;ExcessHet=3.0103;MLEAC=1,0;MLEAF=0.500,0.00;MQRankSum=-0.872;RAW_MQ=51364.00;ReadPosRankSum=-2.135;ANN=T|upstream_gene_variant|MODIFIER|PAS-domain_containing_phosphoglycerate_kinase%2C_putative|TcYC6_0098760|transcript|TcYC6_0098760-RA|protein_coding||c.-1069C>T|||||1069|,T|upstream_gene_variant|MODIFIER|CAS/CSE/importin_domain_protein%2C_putative|TcYC6_0098770|transcript|TcYC6_0098770-RA|protein_coding||c.-3196C>T|||||3196|,T|downstream_gene_variant|MODIFIER|hypothetical_protein%2C_conserved|TcYC6_0098730|transcript|TcYC6_0098730-RA|protein_coding||c.*4031C>T|||||4031|,T|downstream_gene_variant|MODIFIER|hypothetical_protein|TcYC6_0098740|transcript|TcYC6_0098740-RA|protein_coding||c.*3003C>T|||||3003|,T|downstream_gene_variant|MODIFIER|calmodulin%2C_putative|TcYC6_0098750|transcript|TcYC6_0098750-RA|protein_coding||c.*596C>T|||||596|,T|intergenic_region|MODIFIER|calmodulin%2C_putative-PAS-domain_containing_phosphoglycerate_kinase%2C_putative|TcYC6_0098750-TcYC6_0098760|intergenic_region|TcYC6_0098750-TcYC6_0098760|||n.1005384C>T||||||	GT:AD:DP:GQ:PGT:PID:PL:SB
TcYC6_Chr13	1005456	.	T	TA	555.73	.	BaseQRankSum=-0.927;ClippingRankSum=0.000;DP=44;ExcessHet=3.0103;MLEAC=1,0;MLEAF=0.500,0.00;MQRankSum=-0.889;RAW_MQ=75484.00;ReadPosRankSum=-0.158;ANN=TA|upstream_gene_variant|MODIFIER|PAS-domain_containing_phosphoglycerate_kinase%2C_putative|TcYC6_0098760|transcript|TcYC6_0098760-RA|protein_coding||c.-997_-996insA|||||996|,TA|upstream_gene_variant|MODIFIER|CAS/CSE/importin_domain_protein%2C_putative|TcYC6_0098770|transcript|TcYC6_0098770-RA|protein_coding||c.-3124_-3123insA|||||3123|,TA|downstream_gene_variant|MODIFIER|hypothetical_protein%2C_conserved|TcYC6_0098730|transcript|TcYC6_0098730-RA|protein_coding||c.*4103_*4104insA|||||4104|,TA|downstream_gene_variant|MODIFIER|hypothetical_protein|TcYC6_0098740|transcript|TcYC6_0098740-RA|protein_coding||c.*3075_*3076insA|||||3076|,TA|downstream_gene_variant|MODIFIER|calmodulin%2C_putative|TcYC6_0098750|transcript|TcYC6_0098750-RA|protein_coding||c.*668_*669insA|||||669|,TA|intergenic_region|MODIFIER|calmodulin%2C_putative-PAS-domain_containing_phosphoglycerate_kinase%2C_putative|TcYC6_0098750-TcYC6_0098760|intergenic_region|TcYC6_0098750-TcYC6_0098760|||n.1005456_1005457insA||||||	GT:AD:DP:GQ:PL:SB
TcYC6_Chr13	1005524	.	C	CT	361.73	.	BaseQRankSum=-1.248;ClippingRankSum=0.000;DP=41;ExcessHet=3.0103;MLEAC=1,0;MLEAF=0.500,0.00;MQRankSum=-0.143;RAW_MQ=71012.00;ReadPosRankSum=0.582;ANN=CT|upstream_gene_variant|MODIFIER|PAS-domain_containing_phosphoglycerate_kinase%2C_putative|TcYC6_0098760|transcript|TcYC6_0098760-RA|protein_coding||c.-929_-928insT|||||928|,CT|upstream_gene_variant|MODIFIER|CAS/CSE/importin_domain_protein%2C_putative|TcYC6_0098770|transcript|TcYC6_0098770-RA|protein_coding||c.-3056_-3055insT|||||3055|,CT|downstream_gene_variant|MODIFIER|hypothetical_protein%2C_conserved|TcYC6_0098730|transcript|TcYC6_0098730-RA|protein_coding||c.*4171_*4172insT|||||4172|,CT|downstream_gene_variant|MODIFIER|hypothetical_protein|TcYC6_0098740|transcript|TcYC6_0098740-RA|protein_coding||c.*3143_*3144insT|||||3144|,CT|downstream_gene_variant|MODIFIER|calmodulin%2C_putative|TcYC6_0098750|transcript|TcYC6_0098750-RA|protein_coding||c.*736_*737insT|||||737|,CT|intergenic_region|MODIFIER|calmodulin%2C_putative-PAS-domain_containing_phosphoglycerate_kinase%2C_putative|TcYC6_0098750-TcYC6_0098760|intergenic_region|TcYC6_0098750-TcYC6_0098760|||n.1005524_1005525insT||||||	GT:AD:DP:GQ:PL:SB
TcYC6_Chr13	1005525	.	TCG	T	1033.73	.	BaseQRankSum=0.299;ClippingRankSum=0.000;DP=41;ExcessHet=3.0103;MLEAC=1,0;MLEAF=0.500,0.00;MQRankSum=0.240;RAW_MQ=71012.00;ReadPosRankSum=-0.660;ANN=T|upstream_gene_variant|MODIFIER|PAS-domain_containing_phosphoglycerate_kinase%2C_putative|TcYC6_0098760|transcript|TcYC6_0098760-RA|protein_coding||c.-927_-926delCG|||||927|,T|upstream_gene_variant|MODIFIER|CAS/CSE/importin_domain_protein%2C_putative|TcYC6_0098770|transcript|TcYC6_0098770-RA|protein_coding||c.-3054_-3053delCG|||||3054|,T|downstream_gene_variant|MODIFIER|hypothetical_protein%2C_conserved|TcYC6_0098730|transcript|TcYC6_0098730-RA|protein_coding||c.*4173_*4174delCG|||||4173|,T|downstream_gene_variant|MODIFIER|hypothetical_protein|TcYC6_0098740|transcript|TcYC6_0098740-RA|protein_coding||c.*3145_*3146delCG|||||3145|,T|downstream_gene_variant|MODIFIER|calmodulin%2C_putative|TcYC6_0098750|transcript|TcYC6_0098750-RA|protein_coding||c.*738_*739delCG|||||738|,T|intergenic_region|MODIFIER|calmodulin%2C_putative-PAS-domain_containing_phosphoglycerate_kinase%2C_putative|TcYC6_0098750-TcYC6_0098760|intergenic_region|TcYC6_0098750-TcYC6_0098760|||n.1005526_1005527delCG||||||	GT:AD:DP:GQ:PL:SB
TcYC6_Chr13	1005655	.	TG	T	232.73	.	BaseQRankSum=-0.620;ClippingRankSum=0.000;DP=40;ExcessHet=3.0103;MLEAC=1,0;MLEAF=0.500,0.00;MQRankSum=0.000;RAW_MQ=70560.00;ReadPosRankSum=-0.455;ANN=T|upstream_gene_variant|MODIFIER|PAS-domain_containing_phosphoglycerate_kinase%2C_putative|TcYC6_0098760|transcript|TcYC6_0098760-RA|protein_coding||c.-797delG|||||797|,T|upstream_gene_variant|MODIFIER|CAS/CSE/importin_domain_protein%2C_putative|TcYC6_0098770|transcript|TcYC6_0098770-RA|protein_coding||c.-2924delG|||||2924|,T|downstream_gene_variant|MODIFIER|hypothetical_protein%2C_conserved|TcYC6_0098730|transcript|TcYC6_0098730-RA|protein_coding||c.*4303delG|||||4303|,T|downstream_gene_variant|MODIFIER|hypothetical_protein|TcYC6_0098740|transcript|TcYC6_0098740-RA|protein_coding||c.*3275delG|||||3275|,T|downstream_gene_variant|MODIFIER|calmodulin%2C_putative|TcYC6_0098750|transcript|TcYC6_0098750-RA|protein_coding||c.*868delG|||||868|,T|intergenic_region|MODIFIER|calmodulin%2C_putative-PAS-domain_containing_phosphoglycerate_kinase%2C_putative|TcYC6_0098750-TcYC6_0098760|intergenic_region|TcYC6_0098750-TcYC6_0098760|||n.1005656delG||||||	GT:AD:DP:GQ:PL:SB
TcYC6_Chr13	1006245	.	T	C	1264.77	.	BaseQRankSum=0.576;ClippingRankSum=0.000;DP=67;ExcessHet=3.0103;MLEAC=1,0;MLEAF=0.500,0.00;MQRankSum=2.676;RAW_MQ=116180.00;ReadPosRankSum=-0.428;ANN=C|upstream_gene_variant|MODIFIER|PAS-domain_containing_phosphoglycerate_kinase%2C_putative|TcYC6_0098760|transcript|TcYC6_0098760-RA|protein_coding||c.-208T>C|||||208|,C|upstream_gene_variant|MODIFIER|CAS/CSE/importin_domain_protein%2C_putative|TcYC6_0098770|transcript|TcYC6_0098770-RA|protein_coding||c.-2335T>C|||||2335|,C|downstream_gene_variant|MODIFIER|hypothetical_protein%2C_conserved|TcYC6_0098730|transcript|TcYC6_0098730-RA|protein_coding||c.*4892T>C|||||4892|,C|downstream_gene_variant|MODIFIER|hypothetical_protein|TcYC6_0098740|transcript|TcYC6_0098740-RA|protein_coding||c.*3864T>C|||||3864|,C|downstream_gene_variant|MODIFIER|calmodulin%2C_putative|TcYC6_0098750|transcript|TcYC6_0098750-RA|protein_coding||c.*1457T>C|||||1457|,C|intergenic_region|MODIFIER|calmodulin%2C_putative-PAS-domain_containing_phosphoglycerate_kinase%2C_putative|TcYC6_0098750-TcYC6_0098760|intergenic_region|TcYC6_0098750-TcYC6_0098760|||n.1006245T>C||||||	GT:AD:DP:GQ:PL:SB
TcYC6_Chr13	1006302	.	G	A	1051.77	.	BaseQRankSum=-2.974;ClippingRankSum=0.000;DP=74;ExcessHet=3.0103;MLEAC=1,0;MLEAF=0.500,0.00;MQRankSum=-4.141;RAW_MQ=125238.00;ReadPosRankSum=-2.697;ANN=A|upstream_gene_variant|MODIFIER|PAS-domain_containing_phosphoglycerate_kinase%2C_putative|TcYC6_0098760|transcript|TcYC6_0098760-RA|protein_coding||c.-151G>A|||||151|,A|upstream_gene_variant|MODIFIER|CAS/CSE/importin_domain_protein%2C_putative|TcYC6_0098770|transcript|TcYC6_0098770-RA|protein_coding||c.-2278G>A|||||2278|,A|downstream_gene_variant|MODIFIER|hypothetical_protein%2C_conserved|TcYC6_0098730|transcript|TcYC6_0098730-RA|protein_coding||c.*4949G>A|||||4949|,A|downstream_gene_variant|MODIFIER|hypothetical_protein|TcYC6_0098740|transcript|TcYC6_0098740-RA|protein_coding||c.*3921G>A|||||3921|,A|downstream_gene_variant|MODIFIER|calmodulin%2C_putative|TcYC6_0098750|transcript|TcYC6_0098750-RA|protein_coding||c.*1514G>A|||||1514|,A|intergenic_region|MODIFIER|calmodulin%2C_putative-PAS-domain_containing_phosphoglycerate_kinase%2C_putative|TcYC6_0098750-TcYC6_0098760|intergenic_region|TcYC6_0098750-TcYC6_0098760|||n.1006302G>A||||||	GT:AD:DP:GQ:PL:SB
TcYC6_Chr13	1006323	.	ATTT	A	782.73	.	BaseQRankSum=-0.295;ClippingRankSum=0.000;DP=72;ExcessHet=3.0103;MLEAC=1,0;MLEAF=0.500,0.00;MQRankSum=-5.196;RAW_MQ=120358.00;ReadPosRankSum=0.292;ANN=A|upstream_gene_variant|MODIFIER|PAS-domain_containing_phosphoglycerate_kinase%2C_putative|TcYC6_0098760|transcript|TcYC6_0098760-RA|protein_coding||c.-129_-127delTTT|||||129|,A|upstream_gene_variant|MODIFIER|CAS/CSE/importin_domain_protein%2C_putative|TcYC6_0098770|transcript|TcYC6_0098770-RA|protein_coding||c.-2256_-2254delTTT|||||2256|,A|downstream_gene_variant|MODIFIER|hypothetical_protein%2C_conserved|TcYC6_0098730|transcript|TcYC6_0098730-RA|protein_coding||c.*4971_*4973delTTT|||||4971|,A|downstream_gene_variant|MODIFIER|hypothetical_protein|TcYC6_0098740|transcript|TcYC6_0098740-RA|protein_coding||c.*3943_*3945delTTT|||||3943|,A|downstream_gene_variant|MODIFIER|calmodulin%2C_putative|TcYC6_0098750|transcript|TcYC6_0098750-RA|protein_coding||c.*1536_*1538delTTT|||||1536|,A|intergenic_region|MODIFIER|calmodulin%2C_putative-PAS-domain_containing_phosphoglycerate_kinase%2C_putative|TcYC6_0098750-TcYC6_0098760|intergenic_region|TcYC6_0098750-TcYC6_0098760|||n.1006324_1006326delTTT||||||	GT:AD:DP:GQ:PL:SB
TcYC6_Chr13	1006332	.	A	T	911.73	.	BaseQRankSum=-0.814;ClippingRankSum=0.000;DP=68;ExcessHet=3.0103;MLEAC=1,0,0;MLEAF=0.500,0.00,0.00;MQRankSum=-5.080;RAW_MQ=113302.00;ReadPosRankSum=0.198;ANN=T|upstream_gene_variant|MODIFIER|PAS-domain_containing_phosphoglycerate_kinase%2C_putative|TcYC6_0098760|transcript|TcYC6_0098760-RA|protein_coding||c.-121A>T|||||121|,T|upstream_gene_variant|MODIFIER|CAS/CSE/importin_domain_protein%2C_putative|TcYC6_0098770|transcript|TcYC6_0098770-RA|protein_coding||c.-2248A>T|||||2248|,T|downstream_gene_variant|MODIFIER|hypothetical_protein%2C_conserved|TcYC6_0098730|transcript|TcYC6_0098730-RA|protein_coding||c.*4979A>T|||||4979|,T|downstream_gene_variant|MODIFIER|hypothetical_protein|TcYC6_0098740|transcript|TcYC6_0098740-RA|protein_coding||c.*3951A>T|||||3951|,T|downstream_gene_variant|MODIFIER|calmodulin%2C_putative|TcYC6_0098750|transcript|TcYC6_0098750-RA|protein_coding||c.*1544A>T|||||1544|,T|intergenic_region|MODIFIER|calmodulin%2C_putative-PAS-domain_containing_phosphoglycerate_kinase%2C_putative|TcYC6_0098750-TcYC6_0098760|intergenic_region|TcYC6_0098750-TcYC6_0098760|||n.1006332A>T||||||	GT:AD:DP:GQ:PL:SB
TcYC6_Chr13	1006359	.	T	C	1016.77	.	BaseQRankSum=0.460;ClippingRankSum=0.000;DP=71;ExcessHet=3.0103;MLEAC=1,0;MLEAF=0.500,0.00;MQRankSum=-4.143;RAW_MQ=120110.00;ReadPosRankSum=-0.758;ANN=C|upstream_gene_variant|MODIFIER|PAS-domain_containing_phosphoglycerate_kinase%2C_putative|TcYC6_0098760|transcript|TcYC6_0098760-RA|protein_coding||c.-94T>C|||||94|,C|upstream_gene_variant|MODIFIER|CAS/CSE/importin_domain_protein%2C_putative|TcYC6_0098770|transcript|TcYC6_0098770-RA|protein_coding||c.-2221T>C|||||2221|,C|downstream_gene_variant|MODIFIER|hypothetical_protein|TcYC6_0098740|transcript|TcYC6_0098740-RA|protein_coding||c.*3978T>C|||||3978|,C|downstream_gene_variant|MODIFIER|calmodulin%2C_putative|TcYC6_0098750|transcript|TcYC6_0098750-RA|protein_coding||c.*1571T>C|||||1571|,C|intergenic_region|MODIFIER|calmodulin%2C_putative-PAS-domain_containing_phosphoglycerate_kinase%2C_putative|TcYC6_0098750-TcYC6_0098760|intergenic_region|TcYC6_0098750-TcYC6_0098760|||n.1006359T>C||||||	GT:AD:DP:GQ:PL:SB
TcYC6_Chr13	1006695	.	C	T	1223.77	.	BaseQRankSum=0.223;ClippingRankSum=0.000;DP=66;ExcessHet=3.0103;MLEAC=1,0;MLEAF=0.500,0.00;MQRankSum=0.000;RAW_MQ=116424.00;ReadPosRankSum=1.041;ANN=T|synonymous_variant|LOW|PAS-domain_containing_phosphoglycerate_kinase%2C_putative|TcYC6_0098760|transcript|TcYC6_0098760-RA|protein_coding|1/1|c.243C>T|p.Val81Val|243/1584|243/1584|81/527||,T|upstream_gene_variant|MODIFIER|CAS/CSE/importin_domain_protein%2C_putative|TcYC6_0098770|transcript|TcYC6_0098770-RA|protein_coding||c.-1885C>T|||||1885|,T|downstream_gene_variant|MODIFIER|hypothetical_protein|TcYC6_0098740|transcript|TcYC6_0098740-RA|protein_coding||c.*4314C>T|||||4314|,T|downstream_gene_variant|MODIFIER|calmodulin%2C_putative|TcYC6_0098750|transcript|TcYC6_0098750-RA|protein_coding||c.*1907C>T|||||1907|	GT:AD:DP:GQ:PL:SB
TcYC6_Chr13	1006965	.	T	C	1367.77	.	BaseQRankSum=-0.229;ClippingRankSum=0.000;DP=83;ExcessHet=3.0103;MLEAC=1,0;MLEAF=0.500,0.00;MQRankSum=1.012;RAW_MQ=146248.00;ReadPosRankSum=0.289;ANN=C|synonymous_variant|LOW|PAS-domain_containing_phosphoglycerate_kinase%2C_putative|TcYC6_0098760|transcript|TcYC6_0098760-RA|protein_coding|1/1|c.513T>C|p.Gly171Gly|513/1584|513/1584|171/527||,C|upstream_gene_variant|MODIFIER|CAS/CSE/importin_domain_protein%2C_putative|TcYC6_0098770|transcript|TcYC6_0098770-RA|protein_coding||c.-1615T>C|||||1615|,C|downstream_gene_variant|MODIFIER|hypothetical_protein|TcYC6_0098740|transcript|TcYC6_0098740-RA|protein_coding||c.*4584T>C|||||4584|,C|downstream_gene_variant|MODIFIER|calmodulin%2C_putative|TcYC6_0098750|transcript|TcYC6_0098750-RA|protein_coding||c.*2177T>C|||||2177|	GT:AD:DP:GQ:PL:SB
TcYC6_Chr13	1007115	.	C	T	1418.77	.	BaseQRankSum=1.271;ClippingRankSum=0.000;DP=83;ExcessHet=3.0103;MLEAC=1,0;MLEAF=0.500,0.00;MQRankSum=0.000;RAW_MQ=146412.00;ReadPosRankSum=-1.123;ANN=T|synonymous_variant|LOW|PAS-domain_containing_phosphoglycerate_kinase%2C_putative|TcYC6_0098760|transcript|TcYC6_0098760-RA|protein_coding|1/1|c.663C>T|p.Asn221Asn|663/1584|663/1584|221/527||,T|upstream_gene_variant|MODIFIER|CAS/CSE/importin_domain_protein%2C_putative|TcYC6_0098770|transcript|TcYC6_0098770-RA|protein_coding||c.-1465C>T|||||1465|,T|downstream_gene_variant|MODIFIER|hypothetical_protein|TcYC6_0098740|transcript|TcYC6_0098740-RA|protein_coding||c.*4734C>T|||||4734|,T|downstream_gene_variant|MODIFIER|calmodulin%2C_putative|TcYC6_0098750|transcript|TcYC6_0098750-RA|protein_coding||c.*2327C>T|||||2327|	GT:AD:DP:GQ:PL:SB
TcYC6_Chr13	1007298	.	T	C	1335.77	.	BaseQRankSum=-0.425;ClippingRankSum=0.000;DP=70;ExcessHet=3.0103;MLEAC=1,0;MLEAF=0.500,0.00;MQRankSum=0.000;RAW_MQ=123480.00;ReadPosRankSum=1.522;ANN=C|synonymous_variant|LOW|PAS-domain_containing_phosphoglycerate_kinase%2C_putative|TcYC6_0098760|transcript|TcYC6_0098760-RA|protein_coding|1/1|c.846T>C|p.Arg282Arg|846/1584|846/1584|282/527||,C|upstream_gene_variant|MODIFIER|CAS/CSE/importin_domain_protein%2C_putative|TcYC6_0098770|transcript|TcYC6_0098770-RA|protein_coding||c.-1282T>C|||||1282|,C|downstream_gene_variant|MODIFIER|hypothetical_protein|TcYC6_0098740|transcript|TcYC6_0098740-RA|protein_coding||c.*4917T>C|||||4917|,C|downstream_gene_variant|MODIFIER|calmodulin%2C_putative|TcYC6_0098750|transcript|TcYC6_0098750-RA|protein_coding||c.*2510T>C|||||2510|	GT:AD:DP:GQ:PL:SB
TcYC6_Chr13	1007508	.	G	A	1198.77	.	BaseQRankSum=0.453;ClippingRankSum=0.000;DP=60;ExcessHet=3.0103;MLEAC=1,0;MLEAF=0.500,0.00;MQRankSum=0.000;RAW_MQ=105840.00;ReadPosRankSum=-1.265;ANN=A|synonymous_variant|LOW|PAS-domain_containing_phosphoglycerate_kinase%2C_putative|TcYC6_0098760|transcript|TcYC6_0098760-RA|protein_coding|1/1|c.1056G>A|p.Gly352Gly|1056/1584|1056/1584|352/527||,A|upstream_gene_variant|MODIFIER|CAS/CSE/importin_domain_protein%2C_putative|TcYC6_0098770|transcript|TcYC6_0098770-RA|protein_coding||c.-1072G>A|||||1072|,A|downstream_gene_variant|MODIFIER|calmodulin%2C_putative|TcYC6_0098750|transcript|TcYC6_0098750-RA|protein_coding||c.*2720G>A|||||2720|	GT:AD:DP:GQ:PL:SB
TcYC6_Chr13	1007709	.	G	A	1401.77	.	BaseQRankSum=1.770;ClippingRankSum=0.000;DP=81;ExcessHet=3.0103;MLEAC=1,0;MLEAF=0.500,0.00;MQRankSum=0.000;RAW_MQ=142884.00;ReadPosRankSum=0.402;ANN=A|synonymous_variant|LOW|PAS-domain_containing_phosphoglycerate_kinase%2C_putative|TcYC6_0098760|transcript|TcYC6_0098760-RA|protein_coding|1/1|c.1257G>A|p.Gly419Gly|1257/1584|1257/1584|419/527||,A|upstream_gene_variant|MODIFIER|CAS/CSE/importin_domain_protein%2C_putative|TcYC6_0098770|transcript|TcYC6_0098770-RA|protein_coding||c.-871G>A|||||871|,A|upstream_gene_variant|MODIFIER|hypothetical_protein%2C_conserved|TcYC6_0098780|transcript|TcYC6_0098780-RA|protein_coding||c.-4982G>A|||||4982|,A|downstream_gene_variant|MODIFIER|calmodulin%2C_putative|TcYC6_0098750|transcript|TcYC6_0098750-RA|protein_coding||c.*2921G>A|||||2921|	GT:AD:DP:GQ:PL:SB
TcYC6_Chr13	1008348	.	C	CTA	15.85	.	BaseQRankSum=1.155;ClippingRankSum=0.000;DP=20;ExcessHet=3.0103;MLEAC=1,0;MLEAF=0.500,0.00;MQRankSum=-1.922;RAW_MQ=35116.00;ReadPosRankSum=-1.347;ANN=CTA|upstream_gene_variant|MODIFIER|CAS/CSE/importin_domain_protein%2C_putative|TcYC6_0098770|transcript|TcYC6_0098770-RA|protein_coding||c.-232_-231insTA|||||231|,CTA|upstream_gene_variant|MODIFIER|hypothetical_protein%2C_conserved|TcYC6_0098780|transcript|TcYC6_0098780-RA|protein_coding||c.-4343_-4342insTA|||||4342|,CTA|downstream_gene_variant|MODIFIER|calmodulin%2C_putative|TcYC6_0098750|transcript|TcYC6_0098750-RA|protein_coding||c.*3560_*3561insTA|||||3561|,CTA|downstream_gene_variant|MODIFIER|PAS-domain_containing_phosphoglycerate_kinase%2C_putative|TcYC6_0098760|transcript|TcYC6_0098760-RA|protein_coding||c.*312_*313insTA|||||313|,CTA|intergenic_region|MODIFIER|PAS-domain_containing_phosphoglycerate_kinase%2C_putative-CAS/CSE/importin_domain_protein%2C_putative|TcYC6_0098760-TcYC6_0098770|intergenic_region|TcYC6_0098760-TcYC6_0098770|||n.1008348_1008349insTA||||||	GT:AD:DP:GQ:PL:SB
TcYC6_Chr13	1008410	.	C	T	565.77	.	BaseQRankSum=1.125;ClippingRankSum=0.000;DP=39;ExcessHet=3.0103;MLEAC=1,0;MLEAF=0.500,0.00;MQRankSum=-1.086;RAW_MQ=68632.00;ReadPosRankSum=-0.751;ANN=T|upstream_gene_variant|MODIFIER|CAS/CSE/importin_domain_protein%2C_putative|TcYC6_0098770|transcript|TcYC6_0098770-RA|protein_coding||c.-170C>T|||||170|,T|upstream_gene_variant|MODIFIER|hypothetical_protein%2C_conserved|TcYC6_0098780|transcript|TcYC6_0098780-RA|protein_coding||c.-4281C>T|||||4281|,T|downstream_gene_variant|MODIFIER|calmodulin%2C_putative|TcYC6_0098750|transcript|TcYC6_0098750-RA|protein_coding||c.*3622C>T|||||3622|,T|downstream_gene_variant|MODIFIER|PAS-domain_containing_phosphoglycerate_kinase%2C_putative|TcYC6_0098760|transcript|TcYC6_0098760-RA|protein_coding||c.*374C>T|||||374|,T|intergenic_region|MODIFIER|PAS-domain_containing_phosphoglycerate_kinase%2C_putative-CAS/CSE/importin_domain_protein%2C_putative|TcYC6_0098760-TcYC6_0098770|intergenic_region|TcYC6_0098760-TcYC6_0098770|||n.1008410C>T||||||	GT:AD:DP:GQ:PL:SB
TcYC6_Chr13	1008445	.	T	C	721.77	.	BaseQRankSum=-0.216;ClippingRankSum=0.000;DP=49;ExcessHet=3.0103;MLEAC=1,0;MLEAF=0.500,0.00;MQRankSum=-1.022;RAW_MQ=86272.00;ReadPosRankSum=-0.822;ANN=C|upstream_gene_variant|MODIFIER|CAS/CSE/importin_domain_protein%2C_putative|TcYC6_0098770|transcript|TcYC6_0098770-RA|protein_coding||c.-135T>C|||||135|,C|upstream_gene_variant|MODIFIER|hypothetical_protein%2C_conserved|TcYC6_0098780|transcript|TcYC6_0098780-RA|protein_coding||c.-4246T>C|||||4246|,C|downstream_gene_variant|MODIFIER|calmodulin%2C_putative|TcYC6_0098750|transcript|TcYC6_0098750-RA|protein_coding||c.*3657T>C|||||3657|,C|downstream_gene_variant|MODIFIER|PAS-domain_containing_phosphoglycerate_kinase%2C_putative|TcYC6_0098760|transcript|TcYC6_0098760-RA|protein_coding||c.*409T>C|||||409|,C|intergenic_region|MODIFIER|PAS-domain_containing_phosphoglycerate_kinase%2C_putative-CAS/CSE/importin_domain_protein%2C_putative|TcYC6_0098760-TcYC6_0098770|intergenic_region|TcYC6_0098760-TcYC6_0098770|||n.1008445T>C||||||	GT:AD:DP:GQ:PL:SB
TcYC6_Chr13	1008585	.	T	C	870.77	.	BaseQRankSum=-0.055;ClippingRankSum=0.000;DP=60;ExcessHet=3.0103;MLEAC=1,0;MLEAF=0.500,0.00;MQRankSum=0.000;RAW_MQ=105840.00;ReadPosRankSum=-0.686;ANN=C|synonymous_variant|LOW|CAS/CSE/importin_domain_protein%2C_putative|TcYC6_0098770|transcript|TcYC6_0098770-RA|protein_coding|1/1|c.6T>C|p.Ser2Ser|6/2883|6/2883|2/960||,C|upstream_gene_variant|MODIFIER|hypothetical_protein%2C_conserved|TcYC6_0098780|transcript|TcYC6_0098780-RA|protein_coding||c.-4106T>C|||||4106|,C|downstream_gene_variant|MODIFIER|calmodulin%2C_putative|TcYC6_0098750|transcript|TcYC6_0098750-RA|protein_coding||c.*3797T>C|||||3797|,C|downstream_gene_variant|MODIFIER|PAS-domain_containing_phosphoglycerate_kinase%2C_putative|TcYC6_0098760|transcript|TcYC6_0098760-RA|protein_coding||c.*549T>C|||||549|	GT:AD:DP:GQ:PL:SB
TcYC6_Chr13	1008723	.	T	C	845.77	.	BaseQRankSum=-0.241;ClippingRankSum=0.000;DP=63;ExcessHet=3.0103;MLEAC=1,0;MLEAF=0.500,0.00;MQRankSum=0.000;RAW_MQ=111132.00;ReadPosRankSum=-0.641;ANN=C|synonymous_variant|LOW|CAS/CSE/importin_domain_protein%2C_putative|TcYC6_0098770|transcript|TcYC6_0098770-RA|protein_coding|1/1|c.144T>C|p.Ser48Ser|144/2883|144/2883|48/960||,C|upstream_gene_variant|MODIFIER|hypothetical_protein%2C_conserved|TcYC6_0098780|transcript|TcYC6_0098780-RA|protein_coding||c.-3968T>C|||||3968|,C|downstream_gene_variant|MODIFIER|calmodulin%2C_putative|TcYC6_0098750|transcript|TcYC6_0098750-RA|protein_coding||c.*3935T>C|||||3935|,C|downstream_gene_variant|MODIFIER|PAS-domain_containing_phosphoglycerate_kinase%2C_putative|TcYC6_0098760|transcript|TcYC6_0098760-RA|protein_coding||c.*687T>C|||||687|	GT:AD:DP:GQ:PL:SB
TcYC6_Chr13	1009950	.	G	A	1019.77	.	BaseQRankSum=0.711;ClippingRankSum=0.000;DP=51;ExcessHet=3.0103;MLEAC=1,0;MLEAF=0.500,0.00;MQRankSum=0.000;RAW_MQ=89964.00;ReadPosRankSum=-0.139;ANN=A|synonymous_variant|LOW|CAS/CSE/importin_domain_protein%2C_putative|TcYC6_0098770|transcript|TcYC6_0098770-RA|protein_coding|1/1|c.1371G>A|p.Pro457Pro|1371/2883|1371/2883|457/960||,A|upstream_gene_variant|MODIFIER|hypothetical_protein%2C_conserved|TcYC6_0098780|transcript|TcYC6_0098780-RA|protein_coding||c.-2741G>A|||||2741|,A|downstream_gene_variant|MODIFIER|PAS-domain_containing_phosphoglycerate_kinase%2C_putative|TcYC6_0098760|transcript|TcYC6_0098760-RA|protein_coding||c.*1914G>A|||||1914|	GT:AD:DP:GQ:PL:SB
TcYC6_Chr13	1011198	.	C	T	1219.77	.	BaseQRankSum=-1.438;ClippingRankSum=0.000;DP=67;ExcessHet=3.0103;MLEAC=1,0;MLEAF=0.500,0.00;MQRankSum=0.000;RAW_MQ=118188.00;ReadPosRankSum=0.693;ANN=T|synonymous_variant|LOW|CAS/CSE/importin_domain_protein%2C_putative|TcYC6_0098770|transcript|TcYC6_0098770-RA|protein_coding|1/1|c.2619C>T|p.Ala873Ala|2619/2883|2619/2883|873/960||,T|upstream_gene_variant|MODIFIER|hypothetical_protein%2C_conserved|TcYC6_0098780|transcript|TcYC6_0098780-RA|protein_coding||c.-1493C>T|||||1493|,T|upstream_gene_variant|MODIFIER|T-complex_protein_11%2C_putative|TcYC6_0098790|transcript|TcYC6_0098790-RA|protein_coding||c.-4402C>T|||||4402|,T|downstream_gene_variant|MODIFIER|PAS-domain_containing_phosphoglycerate_kinase%2C_putative|TcYC6_0098760|transcript|TcYC6_0098760-RA|protein_coding||c.*3162C>T|||||3162|	GT:AD:DP:GQ:PL:SB
TcYC6_Chr13	1011586	.	TTG	T	214.73	.	BaseQRankSum=0.670;ClippingRankSum=0.000;DP=40;ExcessHet=3.0103;MLEAC=0,0,1,0,0,0,0;MLEAF=0.00,0.00,0.500,0.00,0.00,0.00,0.00;MQRankSum=0.000;RAW_MQ=68880.00;ReadPosRankSum=0.036;ANN=T|upstream_gene_variant|MODIFIER|hypothetical_protein%2C_conserved|TcYC6_0098780|transcript|TcYC6_0098780-RA|protein_coding||c.-1104_-1103delTG|||||1104|,T|upstream_gene_variant|MODIFIER|T-complex_protein_11%2C_putative|TcYC6_0098790|transcript|TcYC6_0098790-RA|protein_coding||c.-4013_-4012delTG|||||4013|,T|downstream_gene_variant|MODIFIER|PAS-domain_containing_phosphoglycerate_kinase%2C_putative|TcYC6_0098760|transcript|TcYC6_0098760-RA|protein_coding||c.*3551_*3552delTG|||||3551|,T|downstream_gene_variant|MODIFIER|CAS/CSE/importin_domain_protein%2C_putative|TcYC6_0098770|transcript|TcYC6_0098770-RA|protein_coding||c.*125_*126delTG|||||125|,T|intergenic_region|MODIFIER|CAS/CSE/importin_domain_protein%2C_putative-hypothetical_protein%2C_conserved|TcYC6_0098770-TcYC6_0098780|intergenic_region|TcYC6_0098770-TcYC6_0098780|||n.1011587_1011588delTG||||||	GT:AD:DP:GQ:PL:SB
TcYC6_Chr13	1011587	.	TG	T	12.96	.	BaseQRankSum=-0.501;ClippingRankSum=0.000;DP=40;ExcessHet=3.0103;MLEAC=1,0;MLEAF=0.500,0.00;MQRankSum=0.879;RAW_MQ=68880.00;ReadPosRankSum=1.466;ANN=T|upstream_gene_variant|MODIFIER|hypothetical_protein%2C_conserved|TcYC6_0098780|transcript|TcYC6_0098780-RA|protein_coding||c.-1103delG|||||1103|,T|upstream_gene_variant|MODIFIER|T-complex_protein_11%2C_putative|TcYC6_0098790|transcript|TcYC6_0098790-RA|protein_coding||c.-4012delG|||||4012|,T|downstream_gene_variant|MODIFIER|PAS-domain_containing_phosphoglycerate_kinase%2C_putative|TcYC6_0098760|transcript|TcYC6_0098760-RA|protein_coding||c.*3552delG|||||3552|,T|downstream_gene_variant|MODIFIER|CAS/CSE/importin_domain_protein%2C_putative|TcYC6_0098770|transcript|TcYC6_0098770-RA|protein_coding||c.*126delG|||||126|,T|intergenic_region|MODIFIER|CAS/CSE/importin_domain_protein%2C_putative-hypothetical_protein%2C_conserved|TcYC6_0098770-TcYC6_0098780|intergenic_region|TcYC6_0098770-TcYC6_0098780|||n.1011588delG||||||	GT:AD:DP:GQ:PL:SB
TcYC6_Chr13	1011754	.	G	A	658.77	.	BaseQRankSum=-0.607;ClippingRankSum=0.000;DP=48;ExcessHet=3.0103;MLEAC=1,0;MLEAF=0.500,0.00;MQRankSum=-5.346;RAW_MQ=77209.00;ReadPosRankSum=0.235;ANN=A|upstream_gene_variant|MODIFIER|hypothetical_protein%2C_conserved|TcYC6_0098780|transcript|TcYC6_0098780-RA|protein_coding||c.-937G>A|||||937|,A|upstream_gene_variant|MODIFIER|T-complex_protein_11%2C_putative|TcYC6_0098790|transcript|TcYC6_0098790-RA|protein_coding||c.-3846G>A|||||3846|,A|downstream_gene_variant|MODIFIER|PAS-domain_containing_phosphoglycerate_kinase%2C_putative|TcYC6_0098760|transcript|TcYC6_0098760-RA|protein_coding||c.*3718G>A|||||3718|,A|downstream_gene_variant|MODIFIER|CAS/CSE/importin_domain_protein%2C_putative|TcYC6_0098770|transcript|TcYC6_0098770-RA|protein_coding||c.*292G>A|||||292|,A|intergenic_region|MODIFIER|CAS/CSE/importin_domain_protein%2C_putative-hypothetical_protein%2C_conserved|TcYC6_0098770-TcYC6_0098780|intergenic_region|TcYC6_0098770-TcYC6_0098780|||n.1011754G>A||||||	GT:AD:DP:GQ:PGT:PID:PL:SB
TcYC6_Chr13	1011772	.	T	C	652.77	.	BaseQRankSum=1.111;ClippingRankSum=0.000;DP=43;ExcessHet=3.0103;MLEAC=1,0;MLEAF=0.500,0.00;MQRankSum=-5.714;RAW_MQ=67037.00;ReadPosRankSum=-0.911;ANN=C|upstream_gene_variant|MODIFIER|hypothetical_protein%2C_conserved|TcYC6_0098780|transcript|TcYC6_0098780-RA|protein_coding||c.-919T>C|||||919|,C|upstream_gene_variant|MODIFIER|T-complex_protein_11%2C_putative|TcYC6_0098790|transcript|TcYC6_0098790-RA|protein_coding||c.-3828T>C|||||3828|,C|downstream_gene_variant|MODIFIER|PAS-domain_containing_phosphoglycerate_kinase%2C_putative|TcYC6_0098760|transcript|TcYC6_0098760-RA|protein_coding||c.*3736T>C|||||3736|,C|downstream_gene_variant|MODIFIER|CAS/CSE/importin_domain_protein%2C_putative|TcYC6_0098770|transcript|TcYC6_0098770-RA|protein_coding||c.*310T>C|||||310|,C|intergenic_region|MODIFIER|CAS/CSE/importin_domain_protein%2C_putative-hypothetical_protein%2C_conserved|TcYC6_0098770-TcYC6_0098780|intergenic_region|TcYC6_0098770-TcYC6_0098780|||n.1011772T>C||||||	GT:AD:DP:GQ:PGT:PID:PL:SB
TcYC6_Chr13	1011782	.	TC	T	685.73	.	BaseQRankSum=1.281;ClippingRankSum=0.000;DP=42;ExcessHet=3.0103;MLEAC=1,0;MLEAF=0.500,0.00;MQRankSum=-5.895;RAW_MQ=65109.00;ReadPosRankSum=-1.106;ANN=T|upstream_gene_variant|MODIFIER|hypothetical_protein%2C_conserved|TcYC6_0098780|transcript|TcYC6_0098780-RA|protein_coding||c.-908delC|||||908|,T|upstream_gene_variant|MODIFIER|T-complex_protein_11%2C_putative|TcYC6_0098790|transcript|TcYC6_0098790-RA|protein_coding||c.-3817delC|||||3817|,T|downstream_gene_variant|MODIFIER|PAS-domain_containing_phosphoglycerate_kinase%2C_putative|TcYC6_0098760|transcript|TcYC6_0098760-RA|protein_coding||c.*3747delC|||||3747|,T|downstream_gene_variant|MODIFIER|CAS/CSE/importin_domain_protein%2C_putative|TcYC6_0098770|transcript|TcYC6_0098770-RA|protein_coding||c.*321delC|||||321|,T|intergenic_region|MODIFIER|CAS/CSE/importin_domain_protein%2C_putative-hypothetical_protein%2C_conserved|TcYC6_0098770-TcYC6_0098780|intergenic_region|TcYC6_0098770-TcYC6_0098780|||n.1011783delC||||||	GT:AD:DP:GQ:PGT:PID:PL:SB
TcYC6_Chr13	1011792	.	TA	T	208.73	.	BaseQRankSum=-0.162;ClippingRankSum=0.000;DP=45;ExcessHet=3.0103;MLEAC=1,0;MLEAF=0.500,0.00;MQRankSum=-5.994;RAW_MQ=69049.00;ReadPosRankSum=-0.210;ANN=T|upstream_gene_variant|MODIFIER|hypothetical_protein%2C_conserved|TcYC6_0098780|transcript|TcYC6_0098780-RA|protein_coding||c.-898delA|||||898|,T|upstream_gene_variant|MODIFIER|T-complex_protein_11%2C_putative|TcYC6_0098790|transcript|TcYC6_0098790-RA|protein_coding||c.-3807delA|||||3807|,T|downstream_gene_variant|MODIFIER|PAS-domain_containing_phosphoglycerate_kinase%2C_putative|TcYC6_0098760|transcript|TcYC6_0098760-RA|protein_coding||c.*3757delA|||||3757|,T|downstream_gene_variant|MODIFIER|CAS/CSE/importin_domain_protein%2C_putative|TcYC6_0098770|transcript|TcYC6_0098770-RA|protein_coding||c.*331delA|||||331|,T|intergenic_region|MODIFIER|CAS/CSE/importin_domain_protein%2C_putative-hypothetical_protein%2C_conserved|TcYC6_0098770-TcYC6_0098780|intergenic_region|TcYC6_0098770-TcYC6_0098780|||n.1011793delA||||||	GT:AD:DP:GQ:PL:SB
TcYC6_Chr13	1011797	.	T	C	707.77	.	BaseQRankSum=-1.725;ClippingRankSum=0.000;DP=45;ExcessHet=3.0103;MLEAC=1,0;MLEAF=0.500,0.00;MQRankSum=-6.125;RAW_MQ=69213.00;ReadPosRankSum=-0.609;ANN=C|upstream_gene_variant|MODIFIER|hypothetical_protein%2C_conserved|TcYC6_0098780|transcript|TcYC6_0098780-RA|protein_coding||c.-894T>C|||||894|,C|upstream_gene_variant|MODIFIER|T-complex_protein_11%2C_putative|TcYC6_0098790|transcript|TcYC6_0098790-RA|protein_coding||c.-3803T>C|||||3803|,C|downstream_gene_variant|MODIFIER|PAS-domain_containing_phosphoglycerate_kinase%2C_putative|TcYC6_0098760|transcript|TcYC6_0098760-RA|protein_coding||c.*3761T>C|||||3761|,C|downstream_gene_variant|MODIFIER|CAS/CSE/importin_domain_protein%2C_putative|TcYC6_0098770|transcript|TcYC6_0098770-RA|protein_coding||c.*335T>C|||||335|,C|intergenic_region|MODIFIER|CAS/CSE/importin_domain_protein%2C_putative-hypothetical_protein%2C_conserved|TcYC6_0098770-TcYC6_0098780|intergenic_region|TcYC6_0098770-TcYC6_0098780|||n.1011797T>C||||||	GT:AD:DP:GQ:PGT:PID:PL:SB
TcYC6_Chr13	1011828	.	T	TTTTA	611.73	.	BaseQRankSum=1.201;ClippingRankSum=0.000;DP=42;ExcessHet=3.0103;MLEAC=1,0;MLEAF=0.500,0.00;MQRankSum=-4.208;RAW_MQ=64530.00;ReadPosRankSum=-1.637;ANN=TTTTA|upstream_gene_variant|MODIFIER|hypothetical_protein%2C_conserved|TcYC6_0098780|transcript|TcYC6_0098780-RA|protein_coding||c.-863_-862insTTTA|||||862|,TTTTA|upstream_gene_variant|MODIFIER|T-complex_protein_11%2C_putative|TcYC6_0098790|transcript|TcYC6_0098790-RA|protein_coding||c.-3772_-3771insTTTA|||||3771|,TTTTA|downstream_gene_variant|MODIFIER|PAS-domain_containing_phosphoglycerate_kinase%2C_putative|TcYC6_0098760|transcript|TcYC6_0098760-RA|protein_coding||c.*3792_*3793insTTTA|||||3793|,TTTTA|downstream_gene_variant|MODIFIER|CAS/CSE/importin_domain_protein%2C_putative|TcYC6_0098770|transcript|TcYC6_0098770-RA|protein_coding||c.*366_*367insTTTA|||||367|,TTTTA|intergenic_region|MODIFIER|CAS/CSE/importin_domain_protein%2C_putative-hypothetical_protein%2C_conserved|TcYC6_0098770-TcYC6_0098780|intergenic_region|TcYC6_0098770-TcYC6_0098780|||n.1011828_1011829insTTTA||||||	GT:AD:DP:GQ:PL:SB
TcYC6_Chr13	1011881	.	C	T	853.77	.	BaseQRankSum=0.262;ClippingRankSum=0.000;DP=51;ExcessHet=3.0103;MLEAC=1,0;MLEAF=0.500,0.00;MQRankSum=-2.742;RAW_MQ=85697.00;ReadPosRankSum=0.038;ANN=T|upstream_gene_variant|MODIFIER|hypothetical_protein%2C_conserved|TcYC6_0098780|transcript|TcYC6_0098780-RA|protein_coding||c.-810C>T|||||810|,T|upstream_gene_variant|MODIFIER|T-complex_protein_11%2C_putative|TcYC6_0098790|transcript|TcYC6_0098790-RA|protein_coding||c.-3719C>T|||||3719|,T|downstream_gene_variant|MODIFIER|PAS-domain_containing_phosphoglycerate_kinase%2C_putative|TcYC6_0098760|transcript|TcYC6_0098760-RA|protein_coding||c.*3845C>T|||||3845|,T|downstream_gene_variant|MODIFIER|CAS/CSE/importin_domain_protein%2C_putative|TcYC6_0098770|transcript|TcYC6_0098770-RA|protein_coding||c.*419C>T|||||419|,T|intergenic_region|MODIFIER|CAS/CSE/importin_domain_protein%2C_putative-hypothetical_protein%2C_conserved|TcYC6_0098770-TcYC6_0098780|intergenic_region|TcYC6_0098770-TcYC6_0098780|||n.1011881C>T||||||	GT:AD:DP:GQ:PL:SB
TcYC6_Chr13	1012151	.	T	C	1090.77	.	BaseQRankSum=0.680;ClippingRankSum=0.000;DP=59;ExcessHet=3.0103;MLEAC=1,0;MLEAF=0.500,0.00;MQRankSum=1.123;RAW_MQ=103912.00;ReadPosRankSum=1.083;ANN=C|upstream_gene_variant|MODIFIER|hypothetical_protein%2C_conserved|TcYC6_0098780|transcript|TcYC6_0098780-RA|protein_coding||c.-540T>C|||||540|,C|upstream_gene_variant|MODIFIER|T-complex_protein_11%2C_putative|TcYC6_0098790|transcript|TcYC6_0098790-RA|protein_coding||c.-3449T>C|||||3449|,C|downstream_gene_variant|MODIFIER|PAS-domain_containing_phosphoglycerate_kinase%2C_putative|TcYC6_0098760|transcript|TcYC6_0098760-RA|protein_coding||c.*4115T>C|||||4115|,C|downstream_gene_variant|MODIFIER|CAS/CSE/importin_domain_protein%2C_putative|TcYC6_0098770|transcript|TcYC6_0098770-RA|protein_coding||c.*689T>C|||||689|,C|intergenic_region|MODIFIER|CAS/CSE/importin_domain_protein%2C_putative-hypothetical_protein%2C_conserved|TcYC6_0098770-TcYC6_0098780|intergenic_region|TcYC6_0098770-TcYC6_0098780|||n.1012151T>C||||||	GT:AD:DP:GQ:PL:SB
TcYC6_Chr13	1012403	.	T	C	910.77	.	BaseQRankSum=1.187;ClippingRankSum=0.000;DP=47;ExcessHet=3.0103;MLEAC=1,0;MLEAF=0.500,0.00;MQRankSum=-0.780;RAW_MQ=82744.00;ReadPosRankSum=1.666;ANN=C|upstream_gene_variant|MODIFIER|hypothetical_protein%2C_conserved|TcYC6_0098780|transcript|TcYC6_0098780-RA|protein_coding||c.-288T>C|||||288|,C|upstream_gene_variant|MODIFIER|T-complex_protein_11%2C_putative|TcYC6_0098790|transcript|TcYC6_0098790-RA|protein_coding||c.-3197T>C|||||3197|,C|downstream_gene_variant|MODIFIER|PAS-domain_containing_phosphoglycerate_kinase%2C_putative|TcYC6_0098760|transcript|TcYC6_0098760-RA|protein_coding||c.*4367T>C|||||4367|,C|downstream_gene_variant|MODIFIER|CAS/CSE/importin_domain_protein%2C_putative|TcYC6_0098770|transcript|TcYC6_0098770-RA|protein_coding||c.*941T>C|||||941|,C|intergenic_region|MODIFIER|CAS/CSE/importin_domain_protein%2C_putative-hypothetical_protein%2C_conserved|TcYC6_0098770-TcYC6_0098780|intergenic_region|TcYC6_0098770-TcYC6_0098780|||n.1012403T>C||||||	GT:AD:DP:GQ:PL:SB
TcYC6_Chr13	1012460	.	G	A	1258.77	.	BaseQRankSum=-1.769;ClippingRankSum=0.000;DP=60;ExcessHet=3.0103;MLEAC=1,0;MLEAF=0.500,0.00;MQRankSum=-1.310;RAW_MQ=104488.00;ReadPosRankSum=1.143;ANN=A|upstream_gene_variant|MODIFIER|hypothetical_protein%2C_conserved|TcYC6_0098780|transcript|TcYC6_0098780-RA|protein_coding||c.-231G>A|||||231|,A|upstream_gene_variant|MODIFIER|T-complex_protein_11%2C_putative|TcYC6_0098790|transcript|TcYC6_0098790-RA|protein_coding||c.-3140G>A|||||3140|,A|downstream_gene_variant|MODIFIER|PAS-domain_containing_phosphoglycerate_kinase%2C_putative|TcYC6_0098760|transcript|TcYC6_0098760-RA|protein_coding||c.*4424G>A|||||4424|,A|downstream_gene_variant|MODIFIER|CAS/CSE/importin_domain_protein%2C_putative|TcYC6_0098770|transcript|TcYC6_0098770-RA|protein_coding||c.*998G>A|||||998|,A|intergenic_region|MODIFIER|CAS/CSE/importin_domain_protein%2C_putative-hypothetical_protein%2C_conserved|TcYC6_0098770-TcYC6_0098780|intergenic_region|TcYC6_0098770-TcYC6_0098780|||n.1012460G>A||||||	GT:AD:DP:GQ:PGT:PID:PL:SB
TcYC6_Chr13	1012464	.	A	T	1365.77	.	BaseQRankSum=-0.196;ClippingRankSum=0.000;DP=63;ExcessHet=3.0103;MLEAC=1,0;MLEAF=0.500,0.00;MQRankSum=-1.212;RAW_MQ=109780.00;ReadPosRankSum=-0.704;ANN=T|upstream_gene_variant|MODIFIER|hypothetical_protein%2C_conserved|TcYC6_0098780|transcript|TcYC6_0098780-RA|protein_coding||c.-227A>T|||||227|,T|upstream_gene_variant|MODIFIER|T-complex_protein_11%2C_putative|TcYC6_0098790|transcript|TcYC6_0098790-RA|protein_coding||c.-3136A>T|||||3136|,T|downstream_gene_variant|MODIFIER|PAS-domain_containing_phosphoglycerate_kinase%2C_putative|TcYC6_0098760|transcript|TcYC6_0098760-RA|protein_coding||c.*4428A>T|||||4428|,T|downstream_gene_variant|MODIFIER|CAS/CSE/importin_domain_protein%2C_putative|TcYC6_0098770|transcript|TcYC6_0098770-RA|protein_coding||c.*1002A>T|||||1002|,T|intergenic_region|MODIFIER|CAS/CSE/importin_domain_protein%2C_putative-hypothetical_protein%2C_conserved|TcYC6_0098770-TcYC6_0098780|intergenic_region|TcYC6_0098770-TcYC6_0098780|||n.1012464A>T||||||	GT:AD:DP:GQ:PGT:PID:PL:SB
TcYC6_Chr13	1012650	.	GAAAA	G	806.73	.	BaseQRankSum=0.106;ClippingRankSum=0.000;DP=61;ExcessHet=3.0103;MLEAC=0,1,0,0,0;MLEAF=0.00,0.500,0.00,0.00,0.00;MQRankSum=-1.277;RAW_MQ=106252.00;ReadPosRankSum=2.621;ANN=G|upstream_gene_variant|MODIFIER|hypothetical_protein%2C_conserved|TcYC6_0098780|transcript|TcYC6_0098780-RA|protein_coding||c.-40_-37delAAAA|||||40|,G|upstream_gene_variant|MODIFIER|T-complex_protein_11%2C_putative|TcYC6_0098790|transcript|TcYC6_0098790-RA|protein_coding||c.-2949_-2946delAAAA|||||2949|,G|downstream_gene_variant|MODIFIER|PAS-domain_containing_phosphoglycerate_kinase%2C_putative|TcYC6_0098760|transcript|TcYC6_0098760-RA|protein_coding||c.*4615_*4618delAAAA|||||4615|,G|downstream_gene_variant|MODIFIER|CAS/CSE/importin_domain_protein%2C_putative|TcYC6_0098770|transcript|TcYC6_0098770-RA|protein_coding||c.*1189_*1192delAAAA|||||1189|,G|intergenic_region|MODIFIER|CAS/CSE/importin_domain_protein%2C_putative-hypothetical_protein%2C_conserved|TcYC6_0098770-TcYC6_0098780|intergenic_region|TcYC6_0098770-TcYC6_0098780|||n.1012651_1012654delAAAA||||||	GT:AD:DP:GQ:PL:SB
TcYC6_Chr13	1013920	.	C	T	850.77	.	BaseQRankSum=-0.759;ClippingRankSum=0.000;DP=63;ExcessHet=3.0103;MLEAC=1,0;MLEAF=0.500,0.00;MQRankSum=0.000;RAW_MQ=111132.00;ReadPosRankSum=0.822;ANN=T|synonymous_variant|LOW|hypothetical_protein%2C_conserved|TcYC6_0098780|transcript|TcYC6_0098780-RA|protein_coding|1/1|c.1230C>T|p.Ser410Ser|1230/1872|1230/1872|410/623||,T|upstream_gene_variant|MODIFIER|T-complex_protein_11%2C_putative|TcYC6_0098790|transcript|TcYC6_0098790-RA|protein_coding||c.-1680C>T|||||1680|,T|upstream_gene_variant|MODIFIER|protein_mkt1%2C_putative|TcYC6_0098800|transcript|TcYC6_0098800-RA|protein_coding||c.-4635C>T|||||4635|,T|downstream_gene_variant|MODIFIER|CAS/CSE/importin_domain_protein%2C_putative|TcYC6_0098770|transcript|TcYC6_0098770-RA|protein_coding||c.*2458C>T|||||2458|	GT:AD:DP:GQ:PL:SB
TcYC6_Chr13	1014576	.	G	A	670.77	.	BaseQRankSum=-1.704;ClippingRankSum=0.000;DP=37;ExcessHet=3.0103;MLEAC=1,0;MLEAF=0.500,0.00;MQRankSum=0.000;RAW_MQ=65268.00;ReadPosRankSum=0.599;ANN=A|upstream_gene_variant|MODIFIER|T-complex_protein_11%2C_putative|TcYC6_0098790|transcript|TcYC6_0098790-RA|protein_coding||c.-1024G>A|||||1024|,A|upstream_gene_variant|MODIFIER|protein_mkt1%2C_putative|TcYC6_0098800|transcript|TcYC6_0098800-RA|protein_coding||c.-3979G>A|||||3979|,A|downstream_gene_variant|MODIFIER|CAS/CSE/importin_domain_protein%2C_putative|TcYC6_0098770|transcript|TcYC6_0098770-RA|protein_coding||c.*3114G>A|||||3114|,A|downstream_gene_variant|MODIFIER|hypothetical_protein%2C_conserved|TcYC6_0098780|transcript|TcYC6_0098780-RA|protein_coding||c.*14G>A|||||14|,A|intergenic_region|MODIFIER|hypothetical_protein%2C_conserved-T-complex_protein_11%2C_putative|TcYC6_0098780-TcYC6_0098790|intergenic_region|TcYC6_0098780-TcYC6_0098790|||n.1014576G>A||||||	GT:AD:DP:GQ:PL:SB
TcYC6_Chr13	1014659	.	T	TTC	427.73	.	BaseQRankSum=-1.555;ClippingRankSum=0.000;DP=30;ExcessHet=3.0103;MLEAC=1,0;MLEAF=0.500,0.00;MQRankSum=-0.929;RAW_MQ=52756.00;ReadPosRankSum=-1.494;ANN=TTC|upstream_gene_variant|MODIFIER|T-complex_protein_11%2C_putative|TcYC6_0098790|transcript|TcYC6_0098790-RA|protein_coding||c.-941_-940insTC|||||940|,TTC|upstream_gene_variant|MODIFIER|protein_mkt1%2C_putative|TcYC6_0098800|transcript|TcYC6_0098800-RA|protein_coding||c.-3896_-3895insTC|||||3895|,TTC|downstream_gene_variant|MODIFIER|CAS/CSE/importin_domain_protein%2C_putative|TcYC6_0098770|transcript|TcYC6_0098770-RA|protein_coding||c.*3197_*3198insTC|||||3198|,TTC|downstream_gene_variant|MODIFIER|hypothetical_protein%2C_conserved|TcYC6_0098780|transcript|TcYC6_0098780-RA|protein_coding||c.*97_*98insTC|||||98|,TTC|intergenic_region|MODIFIER|hypothetical_protein%2C_conserved-T-complex_protein_11%2C_putative|TcYC6_0098780-TcYC6_0098790|intergenic_region|TcYC6_0098780-TcYC6_0098790|||n.1014659_1014660insTC||||||	GT:AD:DP:GQ:PL:SB
TcYC6_Chr13	1014709	.	GA	G	106.73	.	BaseQRankSum=0.638;ClippingRankSum=0.000;DP=23;ExcessHet=3.0103;MLEAC=1,0;MLEAF=0.500,0.00;MQRankSum=-2.730;RAW_MQ=35445.00;ReadPosRankSum=-0.291;ANN=G|upstream_gene_variant|MODIFIER|T-complex_protein_11%2C_putative|TcYC6_0098790|transcript|TcYC6_0098790-RA|protein_coding||c.-890delA|||||890|,G|upstream_gene_variant|MODIFIER|protein_mkt1%2C_putative|TcYC6_0098800|transcript|TcYC6_0098800-RA|protein_coding||c.-3845delA|||||3845|,G|downstream_gene_variant|MODIFIER|CAS/CSE/importin_domain_protein%2C_putative|TcYC6_0098770|transcript|TcYC6_0098770-RA|protein_coding||c.*3248delA|||||3248|,G|downstream_gene_variant|MODIFIER|hypothetical_protein%2C_conserved|TcYC6_0098780|transcript|TcYC6_0098780-RA|protein_coding||c.*148delA|||||148|,G|intergenic_region|MODIFIER|hypothetical_protein%2C_conserved-T-complex_protein_11%2C_putative|TcYC6_0098780-TcYC6_0098790|intergenic_region|TcYC6_0098780-TcYC6_0098790|||n.1014710delA||||||	GT:AD:DP:GQ:PL:SB
TcYC6_Chr13	1014735	.	CAA	C	118.73	.	BaseQRankSum=1.362;ClippingRankSum=0.000;DP=20;ExcessHet=3.0103;MLEAC=1,0;MLEAF=0.500,0.00;MQRankSum=-2.204;RAW_MQ=30153.00;ReadPosRankSum=0.410;ANN=C|upstream_gene_variant|MODIFIER|T-complex_protein_11%2C_putative|TcYC6_0098790|transcript|TcYC6_0098790-RA|protein_coding||c.-864_-863delAA|||||864|,C|upstream_gene_variant|MODIFIER|protein_mkt1%2C_putative|TcYC6_0098800|transcript|TcYC6_0098800-RA|protein_coding||c.-3819_-3818delAA|||||3819|,C|downstream_gene_variant|MODIFIER|CAS/CSE/importin_domain_protein%2C_putative|TcYC6_0098770|transcript|TcYC6_0098770-RA|protein_coding||c.*3274_*3275delAA|||||3274|,C|downstream_gene_variant|MODIFIER|hypothetical_protein%2C_conserved|TcYC6_0098780|transcript|TcYC6_0098780-RA|protein_coding||c.*174_*175delAA|||||174|,C|intergenic_region|MODIFIER|hypothetical_protein%2C_conserved-T-complex_protein_11%2C_putative|TcYC6_0098780-TcYC6_0098790|intergenic_region|TcYC6_0098780-TcYC6_0098790|||n.1014736_1014737delAA||||||	GT:AD:DP:GQ:PL:SB
TcYC6_Chr13	1014762	.	C	A	0	.	BaseQRankSum=-2.399;ClippingRankSum=0.000;DP=22;ExcessHet=3.0103;MLEAC=0,0;MLEAF=0.00,0.00;MQRankSum=0.518;RAW_MQ=34752.00;ReadPosRankSum=0.044;ANN=A|upstream_gene_variant|MODIFIER|T-complex_protein_11%2C_putative|TcYC6_0098790|transcript|TcYC6_0098790-RA|protein_coding||c.-838C>A|||||838|,A|upstream_gene_variant|MODIFIER|protein_mkt1%2C_putative|TcYC6_0098800|transcript|TcYC6_0098800-RA|protein_coding||c.-3793C>A|||||3793|,A|downstream_gene_variant|MODIFIER|CAS/CSE/importin_domain_protein%2C_putative|TcYC6_0098770|transcript|TcYC6_0098770-RA|protein_coding||c.*3300C>A|||||3300|,A|downstream_gene_variant|MODIFIER|hypothetical_protein%2C_conserved|TcYC6_0098780|transcript|TcYC6_0098780-RA|protein_coding||c.*200C>A|||||200|,A|intergenic_region|MODIFIER|hypothetical_protein%2C_conserved-T-complex_protein_11%2C_putative|TcYC6_0098780-TcYC6_0098790|intergenic_region|TcYC6_0098780-TcYC6_0098790|||n.1014762C>A||||||	GT:AD:DP:GQ:PL:SB
TcYC6_Chr13	1014884	.	AG	A	517.73	.	BaseQRankSum=1.562;ClippingRankSum=0.000;DP=26;ExcessHet=3.0103;MLEAC=1,0;MLEAF=0.500,0.00;MQRankSum=-2.118;RAW_MQ=40901.00;ReadPosRankSum=0.494;ANN=A|upstream_gene_variant|MODIFIER|T-complex_protein_11%2C_putative|TcYC6_0098790|transcript|TcYC6_0098790-RA|protein_coding||c.-715delG|||||715|,A|upstream_gene_variant|MODIFIER|protein_mkt1%2C_putative|TcYC6_0098800|transcript|TcYC6_0098800-RA|protein_coding||c.-3670delG|||||3670|,A|downstream_gene_variant|MODIFIER|CAS/CSE/importin_domain_protein%2C_putative|TcYC6_0098770|transcript|TcYC6_0098770-RA|protein_coding||c.*3423delG|||||3423|,A|downstream_gene_variant|MODIFIER|hypothetical_protein%2C_conserved|TcYC6_0098780|transcript|TcYC6_0098780-RA|protein_coding||c.*323delG|||||323|,A|intergenic_region|MODIFIER|hypothetical_protein%2C_conserved-T-complex_protein_11%2C_putative|TcYC6_0098780-TcYC6_0098790|intergenic_region|TcYC6_0098780-TcYC6_0098790|||n.1014885delG||||||	GT:AD:DP:GQ:PGT:PID:PL:SB
TcYC6_Chr13	1014887	.	AG	A	511.73	.	BaseQRankSum=1.844;ClippingRankSum=0.000;DP=25;ExcessHet=3.0103;MLEAC=1,0;MLEAF=0.500,0.00;MQRankSum=-2.118;RAW_MQ=39137.00;ANN=A|upstream_gene_variant|MODIFIER|T-complex_protein_11%2C_putative|TcYC6_0098790|transcript|TcYC6_0098790-RA|protein_coding||c.-712delG|||||712|,A|upstream_gene_variant|MODIFIER|protein_mkt1%2C_putative|TcYC6_0098800|transcript|TcYC6_0098800-RA|protein_coding||c.-3667delG|||||3667|,A|downstream_gene_variant|MODIFIER|CAS/CSE/importin_domain_protein%2C_putative|TcYC6_0098770|transcript|TcYC6_0098770-RA|protein_coding||c.*3426delG|||||3426|,A|downstream_gene_variant|MODIFIER|hypothetical_protein%2C_conserved|TcYC6_0098780|transcript|TcYC6_0098780-RA|protein_coding||c.*326delG|||||326|,A|intergenic_region|MODIFIER|hypothetical_protein%2C_conserved-T-complex_protein_11%2C_putative|TcYC6_0098780-TcYC6_0098790|intergenic_region|TcYC6_0098780-TcYC6_0098790|||n.1014888delG||||||	GT:AD:DP:GQ:PGT:PID:PL:SB
TcYC6_Chr13	1014896	.	AG	A	310.73	.	BaseQRankSum=-0.193;ClippingRankSum=0.000;DP=28;ExcessHet=3.0103;MLEAC=1,0;MLEAF=0.500,0.00;MQRankSum=2.279;RAW_MQ=44429.00;ReadPosRankSum=-0.046;ANN=A|upstream_gene_variant|MODIFIER|T-complex_protein_11%2C_putative|TcYC6_0098790|transcript|TcYC6_0098790-RA|protein_coding||c.-703delG|||||703|,A|upstream_gene_variant|MODIFIER|protein_mkt1%2C_putative|TcYC6_0098800|transcript|TcYC6_0098800-RA|protein_coding||c.-3658delG|||||3658|,A|downstream_gene_variant|MODIFIER|CAS/CSE/importin_domain_protein%2C_putative|TcYC6_0098770|transcript|TcYC6_0098770-RA|protein_coding||c.*3435delG|||||3435|,A|downstream_gene_variant|MODIFIER|hypothetical_protein%2C_conserved|TcYC6_0098780|transcript|TcYC6_0098780-RA|protein_coding||c.*335delG|||||335|,A|intergenic_region|MODIFIER|hypothetical_protein%2C_conserved-T-complex_protein_11%2C_putative|TcYC6_0098780-TcYC6_0098790|intergenic_region|TcYC6_0098780-TcYC6_0098790|||n.1014897delG||||||	GT:AD:DP:GQ:PGT:PID:PL:SB
TcYC6_Chr13	1015130	.	CT	C	436.73	.	BaseQRankSum=-0.999;ClippingRankSum=0.000;DP=42;ExcessHet=3.0103;MLEAC=1,0;MLEAF=0.500,0.00;MQRankSum=-0.923;RAW_MQ=73924.00;ReadPosRankSum=-0.394;ANN=C|upstream_gene_variant|MODIFIER|T-complex_protein_11%2C_putative|TcYC6_0098790|transcript|TcYC6_0098790-RA|protein_coding||c.-469delT|||||469|,C|upstream_gene_variant|MODIFIER|protein_mkt1%2C_putative|TcYC6_0098800|transcript|TcYC6_0098800-RA|protein_coding||c.-3424delT|||||3424|,C|downstream_gene_variant|MODIFIER|CAS/CSE/importin_domain_protein%2C_putative|TcYC6_0098770|transcript|TcYC6_0098770-RA|protein_coding||c.*3669delT|||||3669|,C|downstream_gene_variant|MODIFIER|hypothetical_protein%2C_conserved|TcYC6_0098780|transcript|TcYC6_0098780-RA|protein_coding||c.*569delT|||||569|,C|intergenic_region|MODIFIER|hypothetical_protein%2C_conserved-T-complex_protein_11%2C_putative|TcYC6_0098780-TcYC6_0098790|intergenic_region|TcYC6_0098780-TcYC6_0098790|||n.1015131delT||||||	GT:AD:DP:GQ:PGT:PID:PL:SB
TcYC6_Chr13	1015381	.	TG	T	231.73	.	BaseQRankSum=1.383;ClippingRankSum=0.000;DP=34;ExcessHet=3.0103;MLEAC=1,0;MLEAF=0.500,0.00;MQRankSum=0.193;RAW_MQ=57804.00;ReadPosRankSum=0.705;ANN=T|upstream_gene_variant|MODIFIER|T-complex_protein_11%2C_putative|TcYC6_0098790|transcript|TcYC6_0098790-RA|protein_coding||c.-218delG|||||218|,T|upstream_gene_variant|MODIFIER|protein_mkt1%2C_putative|TcYC6_0098800|transcript|TcYC6_0098800-RA|protein_coding||c.-3173delG|||||3173|,T|downstream_gene_variant|MODIFIER|CAS/CSE/importin_domain_protein%2C_putative|TcYC6_0098770|transcript|TcYC6_0098770-RA|protein_coding||c.*3920delG|||||3920|,T|downstream_gene_variant|MODIFIER|hypothetical_protein%2C_conserved|TcYC6_0098780|transcript|TcYC6_0098780-RA|protein_coding||c.*820delG|||||820|,T|intergenic_region|MODIFIER|hypothetical_protein%2C_conserved-T-complex_protein_11%2C_putative|TcYC6_0098780-TcYC6_0098790|intergenic_region|TcYC6_0098780-TcYC6_0098790|||n.1015382delG||||||	GT:AD:DP:GQ:PL:SB
TcYC6_Chr13	1015383	.	GA	G	684.73	.	BaseQRankSum=-1.473;ClippingRankSum=0.000;DP=33;ExcessHet=3.0103;MLEAC=1,0;MLEAF=0.500,0.00;MQRankSum=-0.138;RAW_MQ=56040.00;ReadPosRankSum=-0.843;ANN=G|upstream_gene_variant|MODIFIER|T-complex_protein_11%2C_putative|TcYC6_0098790|transcript|TcYC6_0098790-RA|protein_coding||c.-216delA|||||216|,G|upstream_gene_variant|MODIFIER|protein_mkt1%2C_putative|TcYC6_0098800|transcript|TcYC6_0098800-RA|protein_coding||c.-3171delA|||||3171|,G|downstream_gene_variant|MODIFIER|CAS/CSE/importin_domain_protein%2C_putative|TcYC6_0098770|transcript|TcYC6_0098770-RA|protein_coding||c.*3922delA|||||3922|,G|downstream_gene_variant|MODIFIER|hypothetical_protein%2C_conserved|TcYC6_0098780|transcript|TcYC6_0098780-RA|protein_coding||c.*822delA|||||822|,G|intergenic_region|MODIFIER|hypothetical_protein%2C_conserved-T-complex_protein_11%2C_putative|TcYC6_0098780-TcYC6_0098790|intergenic_region|TcYC6_0098780-TcYC6_0098790|||n.1015384delA||||||	GT:AD:DP:GQ:PL:SB
TcYC6_Chr13	1015450	.	C	T	58.77	.	BaseQRankSum=0.114;ClippingRankSum=0.000;DP=15;ExcessHet=3.0103;MLEAC=1,0;MLEAF=0.500,0.00;MQRankSum=-0.114;RAW_MQ=24452.00;ReadPosRankSum=-1.740;ANN=T|upstream_gene_variant|MODIFIER|T-complex_protein_11%2C_putative|TcYC6_0098790|transcript|TcYC6_0098790-RA|protein_coding||c.-150C>T|||||150|,T|upstream_gene_variant|MODIFIER|protein_mkt1%2C_putative|TcYC6_0098800|transcript|TcYC6_0098800-RA|protein_coding||c.-3105C>T|||||3105|,T|downstream_gene_variant|MODIFIER|CAS/CSE/importin_domain_protein%2C_putative|TcYC6_0098770|transcript|TcYC6_0098770-RA|protein_coding||c.*3988C>T|||||3988|,T|downstream_gene_variant|MODIFIER|hypothetical_protein%2C_conserved|TcYC6_0098780|transcript|TcYC6_0098780-RA|protein_coding||c.*888C>T|||||888|,T|intergenic_region|MODIFIER|hypothetical_protein%2C_conserved-T-complex_protein_11%2C_putative|TcYC6_0098780-TcYC6_0098790|intergenic_region|TcYC6_0098780-TcYC6_0098790|||n.1015450C>T||||||	GT:AD:DP:GQ:PL:SB
TcYC6_Chr13	1015550	.	GT	G	346.73	.	BaseQRankSum=0.619;ClippingRankSum=0.000;DP=19;ExcessHet=3.0103;MLEAC=1,1,0;MLEAF=0.500,0.500,0.00;MQRankSum=0.000;RAW_MQ=33352.00;ReadPosRankSum=0.386;ANN=G|upstream_gene_variant|MODIFIER|T-complex_protein_11%2C_putative|TcYC6_0098790|transcript|TcYC6_0098790-RA|protein_coding||c.-49delT|||||49|,G|upstream_gene_variant|MODIFIER|protein_mkt1%2C_putative|TcYC6_0098800|transcript|TcYC6_0098800-RA|protein_coding||c.-3004delT|||||3004|,G|downstream_gene_variant|MODIFIER|CAS/CSE/importin_domain_protein%2C_putative|TcYC6_0098770|transcript|TcYC6_0098770-RA|protein_coding||c.*4089delT|||||4089|,G|downstream_gene_variant|MODIFIER|hypothetical_protein%2C_conserved|TcYC6_0098780|transcript|TcYC6_0098780-RA|protein_coding||c.*989delT|||||989|,G|intergenic_region|MODIFIER|hypothetical_protein%2C_conserved-T-complex_protein_11%2C_putative|TcYC6_0098780-TcYC6_0098790|intergenic_region|TcYC6_0098780-TcYC6_0098790|||n.1015551delT||||||	GT:AD:DP:GQ:PL:SB
TcYC6_Chr13	1015637	.	G	A	598.77	.	BaseQRankSum=-0.561;ClippingRankSum=0.000;DP=36;ExcessHet=3.0103;MLEAC=1,0;MLEAF=0.500,0.00;MQRankSum=-0.944;RAW_MQ=63340.00;ReadPosRankSum=0.233;ANN=A|missense_variant|MODERATE|T-complex_protein_11%2C_putative|TcYC6_0098790|transcript|TcYC6_0098790-RA|protein_coding|1/1|c.38G>A|p.Gly13Asp|38/2403|38/2403|13/800||,A|upstream_gene_variant|MODIFIER|protein_mkt1%2C_putative|TcYC6_0098800|transcript|TcYC6_0098800-RA|protein_coding||c.-2918G>A|||||2918|,A|downstream_gene_variant|MODIFIER|CAS/CSE/importin_domain_protein%2C_putative|TcYC6_0098770|transcript|TcYC6_0098770-RA|protein_coding||c.*4175G>A|||||4175|,A|downstream_gene_variant|MODIFIER|hypothetical_protein%2C_conserved|TcYC6_0098780|transcript|TcYC6_0098780-RA|protein_coding||c.*1075G>A|||||1075|	GT:AD:DP:GQ:PL:SB
TcYC6_Chr13	1016292	.	A	C	765.77	.	BaseQRankSum=-1.539;ClippingRankSum=0.000;DP=50;ExcessHet=3.0103;MLEAC=1,0;MLEAF=0.500,0.00;MQRankSum=0.000;RAW_MQ=88200.00;ReadPosRankSum=0.743;ANN=C|synonymous_variant|LOW|T-complex_protein_11%2C_putative|TcYC6_0098790|transcript|TcYC6_0098790-RA|protein_coding|1/1|c.693A>C|p.Ser231Ser|693/2403|693/2403|231/800||,C|upstream_gene_variant|MODIFIER|protein_mkt1%2C_putative|TcYC6_0098800|transcript|TcYC6_0098800-RA|protein_coding||c.-2263A>C|||||2263|,C|downstream_gene_variant|MODIFIER|CAS/CSE/importin_domain_protein%2C_putative|TcYC6_0098770|transcript|TcYC6_0098770-RA|protein_coding||c.*4830A>C|||||4830|,C|downstream_gene_variant|MODIFIER|hypothetical_protein%2C_conserved|TcYC6_0098780|transcript|TcYC6_0098780-RA|protein_coding||c.*1730A>C|||||1730|	GT:AD:DP:GQ:PL:SB
TcYC6_Chr13	1016862	.	G	A	1320.77	.	BaseQRankSum=0.156;ClippingRankSum=0.000;DP=67;ExcessHet=3.0103;MLEAC=1,0;MLEAF=0.500,0.00;MQRankSum=0.000;RAW_MQ=118188.00;ReadPosRankSum=0.350;ANN=A|synonymous_variant|LOW|T-complex_protein_11%2C_putative|TcYC6_0098790|transcript|TcYC6_0098790-RA|protein_coding|1/1|c.1263G>A|p.Leu421Leu|1263/2403|1263/2403|421/800||,A|upstream_gene_variant|MODIFIER|protein_mkt1%2C_putative|TcYC6_0098800|transcript|TcYC6_0098800-RA|protein_coding||c.-1693G>A|||||1693|,A|downstream_gene_variant|MODIFIER|hypothetical_protein%2C_conserved|TcYC6_0098780|transcript|TcYC6_0098780-RA|protein_coding||c.*2300G>A|||||2300|	GT:AD:DP:GQ:PL:SB
TcYC6_Chr13	1017264	.	C	T	1106.77	.	BaseQRankSum=-0.097;ClippingRankSum=0.000;DP=80;ExcessHet=3.0103;MLEAC=1,0;MLEAF=0.500,0.00;MQRankSum=0.000;RAW_MQ=141120.00;ReadPosRankSum=0.299;ANN=T|synonymous_variant|LOW|T-complex_protein_11%2C_putative|TcYC6_0098790|transcript|TcYC6_0098790-RA|protein_coding|1/1|c.1665C>T|p.Ser555Ser|1665/2403|1665/2403|555/800||,T|upstream_gene_variant|MODIFIER|protein_mkt1%2C_putative|TcYC6_0098800|transcript|TcYC6_0098800-RA|protein_coding||c.-1291C>T|||||1291|,T|downstream_gene_variant|MODIFIER|hypothetical_protein%2C_conserved|TcYC6_0098780|transcript|TcYC6_0098780-RA|protein_coding||c.*2702C>T|||||2702|	GT:AD:DP:GQ:PL:SB
TcYC6_Chr13	1017858	.	G	A	824.77	.	BaseQRankSum=-1.450;ClippingRankSum=0.000;DP=62;ExcessHet=3.0103;MLEAC=1,0;MLEAF=0.500,0.00;MQRankSum=0.940;RAW_MQ=108133.00;ReadPosRankSum=0.069;ANN=A|synonymous_variant|LOW|T-complex_protein_11%2C_putative|TcYC6_0098790|transcript|TcYC6_0098790-RA|protein_coding|1/1|c.2259G>A|p.Pro753Pro|2259/2403|2259/2403|753/800||,A|upstream_gene_variant|MODIFIER|protein_mkt1%2C_putative|TcYC6_0098800|transcript|TcYC6_0098800-RA|protein_coding||c.-697G>A|||||697|,A|downstream_gene_variant|MODIFIER|hypothetical_protein%2C_conserved|TcYC6_0098780|transcript|TcYC6_0098780-RA|protein_coding||c.*3296G>A|||||3296|	GT:AD:DP:GQ:PL:SB
TcYC6_Chr13	1018093	.	TTTATTATTATTATAATTATTATTATTATTATTATTATATTATTTTAGGATTATATTATTATTATTATTATTATTATTATTTTATTATTATTATTATTATTATTAGTATATTA	T	250.73	.	BaseQRankSum=-0.282;ClippingRankSum=0.000;DP=19;ExcessHet=3.0103;MLEAC=1,0;MLEAF=0.500,0.00;MQRankSum=-1.383;RAW_MQ=26334.00;ReadPosRankSum=0.282;ANN=T|upstream_gene_variant|MODIFIER|protein_mkt1%2C_putative|TcYC6_0098800|transcript|TcYC6_0098800-RA|protein_coding||c.-461_-350del|||||461|,T|upstream_gene_variant|MODIFIER|DNA_ligase_I%2C_putative|TcYC6_0098810|transcript|TcYC6_0098810-RA|protein_coding||c.-4864_-4753del|||||4864|,T|downstream_gene_variant|MODIFIER|hypothetical_protein%2C_conserved|TcYC6_0098780|transcript|TcYC6_0098780-RA|protein_coding||c.*3532_*3643del|||||3532|,T|downstream_gene_variant|MODIFIER|T-complex_protein_11%2C_putative|TcYC6_0098790|transcript|TcYC6_0098790-RA|protein_coding||c.*92_*203del|||||92|,T|intergenic_region|MODIFIER|T-complex_protein_11%2C_putative-protein_mkt1%2C_putative|TcYC6_0098790-TcYC6_0098800|intergenic_region|TcYC6_0098790-TcYC6_0098800|||n.1018094_1018205del||||||	GT:AD:DP:GQ:PL:SB
TcYC6_Chr13	1018106	.	TAATTATTATTATTATTATTATTATATTATTTTAGGATTATATTATTATTATTATTATTATTATTATTTTATTATTATTATTATTATTATTAGTA	T	17.8	.	BaseQRankSum=0.000;ClippingRankSum=0.000;DP=19;ExcessHet=3.0103;MLEAC=1,0;MLEAF=0.500,0.00;MQRankSum=1.383;RAW_MQ=26334.00;ReadPosRankSum=2.200;ANN=T|upstream_gene_variant|MODIFIER|protein_mkt1%2C_putative|TcYC6_0098800|transcript|TcYC6_0098800-RA|protein_coding||c.-448_-355delAATTATTATTATTATTATTATTATATTATTTTAGGATTATATTATTATTATTATTATTATTATTATTTTATTATTATTATTATTATTATTAGTA|||||448|,T|upstream_gene_variant|MODIFIER|DNA_ligase_I%2C_putative|TcYC6_0098810|transcript|TcYC6_0098810-RA|protein_coding||c.-4851_-4758delAATTATTATTATTATTATTATTATATTATTTTAGGATTATATTATTATTATTATTATTATTATTATTTTATTATTATTATTATTATTATTAGTA|||||4851|,T|downstream_gene_variant|MODIFIER|hypothetical_protein%2C_conserved|TcYC6_0098780|transcript|TcYC6_0098780-RA|protein_coding||c.*3545_*3638delAATTATTATTATTATTATTATTATATTATTTTAGGATTATATTATTATTATTATTATTATTATTATTTTATTATTATTATTATTATTATTAGTA|||||3545|,T|downstream_gene_variant|MODIFIER|T-complex_protein_11%2C_putative|TcYC6_0098790|transcript|TcYC6_0098790-RA|protein_coding||c.*105_*198delAATTATTATTATTATTATTATTATATTATTTTAGGATTATATTATTATTATTATTATTATTATTATTTTATTATTATTATTATTATTATTAGTA|||||105|,T|intergenic_region|MODIFIER|T-complex_protein_11%2C_putative-protein_mkt1%2C_putative|TcYC6_0098790-TcYC6_0098800|intergenic_region|TcYC6_0098790-TcYC6_0098800|||n.1018107_1018200delAATTATTATTATTATTATTATTATATTATTTTAGGATTATATTATTATTATTATTATTATTATTATTTTATTATTATTATTATTATTATTAGTA||||||	GT:AD:DP:GQ:PGT:PID:PL:SB
TcYC6_Chr13	1018409	.	CT	C	173.73	.	BaseQRankSum=-0.494;ClippingRankSum=0.000;DP=15;ExcessHet=3.0103;MLEAC=1,0;MLEAF=0.500,0.00;MQRankSum=-2.484;RAW_MQ=25476.00;ReadPosRankSum=-0.172;ANN=C|upstream_gene_variant|MODIFIER|protein_mkt1%2C_putative|TcYC6_0098800|transcript|TcYC6_0098800-RA|protein_coding||c.-145delT|||||145|,C|upstream_gene_variant|MODIFIER|DNA_ligase_I%2C_putative|TcYC6_0098810|transcript|TcYC6_0098810-RA|protein_coding||c.-4548delT|||||4548|,C|downstream_gene_variant|MODIFIER|hypothetical_protein%2C_conserved|TcYC6_0098780|transcript|TcYC6_0098780-RA|protein_coding||c.*3848delT|||||3848|,C|downstream_gene_variant|MODIFIER|T-complex_protein_11%2C_putative|TcYC6_0098790|transcript|TcYC6_0098790-RA|protein_coding||c.*408delT|||||408|,C|intergenic_region|MODIFIER|T-complex_protein_11%2C_putative-protein_mkt1%2C_putative|TcYC6_0098790-TcYC6_0098800|intergenic_region|TcYC6_0098790-TcYC6_0098800|||n.1018410delT||||||	GT:AD:DP:GQ:PGT:PID:PL:SB
TcYC6_Chr13	1018423	.	G	C	216.77	.	BaseQRankSum=-1.305;ClippingRankSum=0.000;DP=13;ExcessHet=3.0103;MLEAC=1,0;MLEAF=0.500,0.00;MQRankSum=-2.219;RAW_MQ=22112.00;ReadPosRankSum=-0.469;ANN=C|upstream_gene_variant|MODIFIER|protein_mkt1%2C_putative|TcYC6_0098800|transcript|TcYC6_0098800-RA|protein_coding||c.-132G>C|||||132|,C|upstream_gene_variant|MODIFIER|DNA_ligase_I%2C_putative|TcYC6_0098810|transcript|TcYC6_0098810-RA|protein_coding||c.-4535G>C|||||4535|,C|downstream_gene_variant|MODIFIER|hypothetical_protein%2C_conserved|TcYC6_0098780|transcript|TcYC6_0098780-RA|protein_coding||c.*3861G>C|||||3861|,C|downstream_gene_variant|MODIFIER|T-complex_protein_11%2C_putative|TcYC6_0098790|transcript|TcYC6_0098790-RA|protein_coding||c.*421G>C|||||421|,C|intergenic_region|MODIFIER|T-complex_protein_11%2C_putative-protein_mkt1%2C_putative|TcYC6_0098790-TcYC6_0098800|intergenic_region|TcYC6_0098790-TcYC6_0098800|||n.1018423G>C||||||	GT:AD:DP:GQ:PGT:PID:PL:SB
TcYC6_Chr13	1018442	.	CT	C	27.74	.	BaseQRankSum=0.605;ClippingRankSum=0.000;DP=14;ExcessHet=3.0103;MLEAC=1,0;MLEAF=0.500,0.00;MQRankSum=1.471;RAW_MQ=24040.00;ReadPosRankSum=-0.563;ANN=C|upstream_gene_variant|MODIFIER|protein_mkt1%2C_putative|TcYC6_0098800|transcript|TcYC6_0098800-RA|protein_coding||c.-112delT|||||112|,C|upstream_gene_variant|MODIFIER|DNA_ligase_I%2C_putative|TcYC6_0098810|transcript|TcYC6_0098810-RA|protein_coding||c.-4515delT|||||4515|,C|downstream_gene_variant|MODIFIER|hypothetical_protein%2C_conserved|TcYC6_0098780|transcript|TcYC6_0098780-RA|protein_coding||c.*3881delT|||||3881|,C|downstream_gene_variant|MODIFIER|T-complex_protein_11%2C_putative|TcYC6_0098790|transcript|TcYC6_0098790-RA|protein_coding||c.*441delT|||||441|,C|intergenic_region|MODIFIER|T-complex_protein_11%2C_putative-protein_mkt1%2C_putative|TcYC6_0098790-TcYC6_0098800|intergenic_region|TcYC6_0098790-TcYC6_0098800|||n.1018443delT||||||	GT:AD:DP:GQ:PL:SB
TcYC6_Chr13	1018477	.	T	TC	157.73	.	BaseQRankSum=-1.383;ClippingRankSum=0.000;DP=12;ExcessHet=3.0103;MLEAC=1,0;MLEAF=0.500,0.00;MQRankSum=-1.097;RAW_MQ=20840.00;ReadPosRankSum=-0.169;ANN=TC|upstream_gene_variant|MODIFIER|protein_mkt1%2C_putative|TcYC6_0098800|transcript|TcYC6_0098800-RA|protein_coding||c.-78_-77insC|||||77|,TC|upstream_gene_variant|MODIFIER|DNA_ligase_I%2C_putative|TcYC6_0098810|transcript|TcYC6_0098810-RA|protein_coding||c.-4481_-4480insC|||||4480|,TC|downstream_gene_variant|MODIFIER|hypothetical_protein%2C_conserved|TcYC6_0098780|transcript|TcYC6_0098780-RA|protein_coding||c.*3915_*3916insC|||||3916|,TC|downstream_gene_variant|MODIFIER|T-complex_protein_11%2C_putative|TcYC6_0098790|transcript|TcYC6_0098790-RA|protein_coding||c.*475_*476insC|||||476|,TC|intergenic_region|MODIFIER|T-complex_protein_11%2C_putative-protein_mkt1%2C_putative|TcYC6_0098790-TcYC6_0098800|intergenic_region|TcYC6_0098790-TcYC6_0098800|||n.1018477_1018478insC||||||	GT:AD:DP:GQ:PL:SB
TcYC6_Chr13	1019259	.	C	G	637.77	.	BaseQRankSum=0.470;ClippingRankSum=0.000;DP=58;ExcessHet=3.0103;MLEAC=1,0;MLEAF=0.500,0.00;MQRankSum=0.000;RAW_MQ=102312.00;ReadPosRankSum=0.332;ANN=G|synonymous_variant|LOW|protein_mkt1%2C_putative|TcYC6_0098800|transcript|TcYC6_0098800-RA|protein_coding|1/1|c.705C>G|p.Arg235Arg|705/2205|705/2205|235/734||,G|upstream_gene_variant|MODIFIER|DNA_ligase_I%2C_putative|TcYC6_0098810|transcript|TcYC6_0098810-RA|protein_coding||c.-3699C>G|||||3699|,G|downstream_gene_variant|MODIFIER|hypothetical_protein%2C_conserved|TcYC6_0098780|transcript|TcYC6_0098780-RA|protein_coding||c.*4697C>G|||||4697|,G|downstream_gene_variant|MODIFIER|T-complex_protein_11%2C_putative|TcYC6_0098790|transcript|TcYC6_0098790-RA|protein_coding||c.*1257C>G|||||1257|	GT:AD:DP:GQ:PL:SB
TcYC6_Chr13	1021098	.	C	CT	300.73	.	BaseQRankSum=-0.834;ClippingRankSum=0.000;DP=35;ExcessHet=3.0103;MLEAC=1,0;MLEAF=0.500,0.00;MQRankSum=-0.373;RAW_MQ=60920.00;ReadPosRankSum=-0.073;ANN=CT|upstream_gene_variant|MODIFIER|DNA_ligase_I%2C_putative|TcYC6_0098810|transcript|TcYC6_0098810-RA|protein_coding||c.-1860_-1859insT|||||1859|,CT|upstream_gene_variant|MODIFIER|hypothetical_protein%2C_conserved|TcYC6_0098820|transcript|TcYC6_0098820-RA|protein_coding||c.-4219_-4218insT|||||4218|,CT|upstream_gene_variant|MODIFIER|hypothetical_protein%2C_conserved|TcYC6_0098830|transcript|TcYC6_0098830-RA|protein_coding||c.-4888_-4887insT|||||4887|,CT|downstream_gene_variant|MODIFIER|T-complex_protein_11%2C_putative|TcYC6_0098790|transcript|TcYC6_0098790-RA|protein_coding||c.*3096_*3097insT|||||3097|,CT|downstream_gene_variant|MODIFIER|protein_mkt1%2C_putative|TcYC6_0098800|transcript|TcYC6_0098800-RA|protein_coding||c.*339_*340insT|||||340|,CT|intergenic_region|MODIFIER|protein_mkt1%2C_putative-DNA_ligase_I%2C_putative|TcYC6_0098800-TcYC6_0098810|intergenic_region|TcYC6_0098800-TcYC6_0098810|||n.1021098_1021099insT||||||	GT:AD:DP:GQ:PL:SB
TcYC6_Chr13	1021139	.	ATT	A	287.74	.	BaseQRankSum=-0.667;ClippingRankSum=0.000;DP=19;ExcessHet=3.0103;MLEAC=1,1,0;MLEAF=0.500,0.500,0.00;MQRankSum=1.258;RAW_MQ=31836.00;ReadPosRankSum=1.273;ANN=A|upstream_gene_variant|MODIFIER|DNA_ligase_I%2C_putative|TcYC6_0098810|transcript|TcYC6_0098810-RA|protein_coding||c.-1818_-1817delTT|||||1818|,A|upstream_gene_variant|MODIFIER|hypothetical_protein%2C_conserved|TcYC6_0098820|transcript|TcYC6_0098820-RA|protein_coding||c.-4177_-4176delTT|||||4177|,A|upstream_gene_variant|MODIFIER|hypothetical_protein%2C_conserved|TcYC6_0098830|transcript|TcYC6_0098830-RA|protein_coding||c.-4846_-4845delTT|||||4846|,A|downstream_gene_variant|MODIFIER|T-complex_protein_11%2C_putative|TcYC6_0098790|transcript|TcYC6_0098790-RA|protein_coding||c.*3138_*3139delTT|||||3138|,A|downstream_gene_variant|MODIFIER|protein_mkt1%2C_putative|TcYC6_0098800|transcript|TcYC6_0098800-RA|protein_coding||c.*381_*382delTT|||||381|,A|intergenic_region|MODIFIER|protein_mkt1%2C_putative-DNA_ligase_I%2C_putative|TcYC6_0098800-TcYC6_0098810|intergenic_region|TcYC6_0098800-TcYC6_0098810|||n.1021140_1021141delTT||||||	GT:AD:DP:GQ:PL:SB
TcYC6_Chr13	1021226	.	A	G	262.77	.	BaseQRankSum=1.068;ClippingRankSum=0.000;DP=19;ExcessHet=3.0103;MLEAC=1,0;MLEAF=0.500,0.00;MQRankSum=-1.401;RAW_MQ=32860.00;ReadPosRankSum=0.165;ANN=G|upstream_gene_variant|MODIFIER|DNA_ligase_I%2C_putative|TcYC6_0098810|transcript|TcYC6_0098810-RA|protein_coding||c.-1732A>G|||||1732|,G|upstream_gene_variant|MODIFIER|hypothetical_protein%2C_conserved|TcYC6_0098820|transcript|TcYC6_0098820-RA|protein_coding||c.-4091A>G|||||4091|,G|upstream_gene_variant|MODIFIER|hypothetical_protein%2C_conserved|TcYC6_0098830|transcript|TcYC6_0098830-RA|protein_coding||c.-4760A>G|||||4760|,G|downstream_gene_variant|MODIFIER|T-complex_protein_11%2C_putative|TcYC6_0098790|transcript|TcYC6_0098790-RA|protein_coding||c.*3224A>G|||||3224|,G|downstream_gene_variant|MODIFIER|protein_mkt1%2C_putative|TcYC6_0098800|transcript|TcYC6_0098800-RA|protein_coding||c.*467A>G|||||467|,G|intergenic_region|MODIFIER|protein_mkt1%2C_putative-DNA_ligase_I%2C_putative|TcYC6_0098800-TcYC6_0098810|intergenic_region|TcYC6_0098800-TcYC6_0098810|||n.1021226A>G||||||	GT:AD:DP:GQ:PL:SB
TcYC6_Chr13	1021309	.	CAA	C	544.73	.	DP=22;ExcessHet=3.0103;MLEAC=1,1,0;MLEAF=0.500,0.500,0.00;RAW_MQ=29297.00;ANN=C|upstream_gene_variant|MODIFIER|DNA_ligase_I%2C_putative|TcYC6_0098810|transcript|TcYC6_0098810-RA|protein_coding||c.-1648_-1647delAA|||||1648|,C|upstream_gene_variant|MODIFIER|hypothetical_protein%2C_conserved|TcYC6_0098820|transcript|TcYC6_0098820-RA|protein_coding||c.-4007_-4006delAA|||||4007|,C|upstream_gene_variant|MODIFIER|hypothetical_protein%2C_conserved|TcYC6_0098830|transcript|TcYC6_0098830-RA|protein_coding||c.-4676_-4675delAA|||||4676|,C|downstream_gene_variant|MODIFIER|T-complex_protein_11%2C_putative|TcYC6_0098790|transcript|TcYC6_0098790-RA|protein_coding||c.*3308_*3309delAA|||||3308|,C|downstream_gene_variant|MODIFIER|protein_mkt1%2C_putative|TcYC6_0098800|transcript|TcYC6_0098800-RA|protein_coding||c.*551_*552delAA|||||551|,C|intergenic_region|MODIFIER|protein_mkt1%2C_putative-DNA_ligase_I%2C_putative|TcYC6_0098800-TcYC6_0098810|intergenic_region|TcYC6_0098800-TcYC6_0098810|||n.1021310_1021311delAA||||||	GT:AD:DP:GQ:PL:SB
TcYC6_Chr13	1021320	.	A	G	389.77	.	BaseQRankSum=-0.160;ClippingRankSum=0.000;DP=19;ExcessHet=3.0103;MLEAC=1,0;MLEAF=0.500,0.00;MQRankSum=-1.885;RAW_MQ=23841.00;ReadPosRankSum=1.529;ANN=G|upstream_gene_variant|MODIFIER|DNA_ligase_I%2C_putative|TcYC6_0098810|transcript|TcYC6_0098810-RA|protein_coding||c.-1638A>G|||||1638|,G|upstream_gene_variant|MODIFIER|hypothetical_protein%2C_conserved|TcYC6_0098820|transcript|TcYC6_0098820-RA|protein_coding||c.-3997A>G|||||3997|,G|upstream_gene_variant|MODIFIER|hypothetical_protein%2C_conserved|TcYC6_0098830|transcript|TcYC6_0098830-RA|protein_coding||c.-4666A>G|||||4666|,G|downstream_gene_variant|MODIFIER|T-complex_protein_11%2C_putative|TcYC6_0098790|transcript|TcYC6_0098790-RA|protein_coding||c.*3318A>G|||||3318|,G|downstream_gene_variant|MODIFIER|protein_mkt1%2C_putative|TcYC6_0098800|transcript|TcYC6_0098800-RA|protein_coding||c.*561A>G|||||561|,G|intergenic_region|MODIFIER|protein_mkt1%2C_putative-DNA_ligase_I%2C_putative|TcYC6_0098800-TcYC6_0098810|intergenic_region|TcYC6_0098800-TcYC6_0098810|||n.1021320A>G||||||	GT:AD:DP:GQ:PGT:PID:PL:SB
TcYC6_Chr13	1021326	.	G	A	367.77	.	BaseQRankSum=1.708;ClippingRankSum=0.000;DP=17;ExcessHet=3.0103;MLEAC=1,0;MLEAF=0.500,0.00;MQRankSum=-1.609;RAW_MQ=20477.00;ReadPosRankSum=1.953;ANN=A|upstream_gene_variant|MODIFIER|DNA_ligase_I%2C_putative|TcYC6_0098810|transcript|TcYC6_0098810-RA|protein_coding||c.-1632G>A|||||1632|,A|upstream_gene_variant|MODIFIER|hypothetical_protein%2C_conserved|TcYC6_0098820|transcript|TcYC6_0098820-RA|protein_coding||c.-3991G>A|||||3991|,A|upstream_gene_variant|MODIFIER|hypothetical_protein%2C_conserved|TcYC6_0098830|transcript|TcYC6_0098830-RA|protein_coding||c.-4660G>A|||||4660|,A|downstream_gene_variant|MODIFIER|T-complex_protein_11%2C_putative|TcYC6_0098790|transcript|TcYC6_0098790-RA|protein_coding||c.*3324G>A|||||3324|,A|downstream_gene_variant|MODIFIER|protein_mkt1%2C_putative|TcYC6_0098800|transcript|TcYC6_0098800-RA|protein_coding||c.*567G>A|||||567|,A|intergenic_region|MODIFIER|protein_mkt1%2C_putative-DNA_ligase_I%2C_putative|TcYC6_0098800-TcYC6_0098810|intergenic_region|TcYC6_0098800-TcYC6_0098810|||n.1021326G>A||||||	GT:AD:DP:GQ:PGT:PID:PL:SB
TcYC6_Chr13	1021348	.	C	CA	174.73	.	BaseQRankSum=0.511;ClippingRankSum=0.000;DP=16;ExcessHet=3.0103;MLEAC=1,0;MLEAF=0.500,0.00;MQRankSum=0.131;RAW_MQ=18713.00;ReadPosRankSum=-1.777;ANN=CA|upstream_gene_variant|MODIFIER|DNA_ligase_I%2C_putative|TcYC6_0098810|transcript|TcYC6_0098810-RA|protein_coding||c.-1610_-1609insA|||||1609|,CA|upstream_gene_variant|MODIFIER|hypothetical_protein%2C_conserved|TcYC6_0098820|transcript|TcYC6_0098820-RA|protein_coding||c.-3969_-3968insA|||||3968|,CA|upstream_gene_variant|MODIFIER|hypothetical_protein%2C_conserved|TcYC6_0098830|transcript|TcYC6_0098830-RA|protein_coding||c.-4638_-4637insA|||||4637|,CA|downstream_gene_variant|MODIFIER|T-complex_protein_11%2C_putative|TcYC6_0098790|transcript|TcYC6_0098790-RA|protein_coding||c.*3346_*3347insA|||||3347|,CA|downstream_gene_variant|MODIFIER|protein_mkt1%2C_putative|TcYC6_0098800|transcript|TcYC6_0098800-RA|protein_coding||c.*589_*590insA|||||590|,CA|intergenic_region|MODIFIER|protein_mkt1%2C_putative-DNA_ligase_I%2C_putative|TcYC6_0098800-TcYC6_0098810|intergenic_region|TcYC6_0098800-TcYC6_0098810|||n.1021348_1021349insA||||||	GT:AD:DP:GQ:PGT:PID:PL:SB
TcYC6_Chr13	1021349	.	AAT	A	428.73	.	BaseQRankSum=0.076;ClippingRankSum=0.000;DP=18;ExcessHet=3.0103;MLEAC=1,0;MLEAF=0.500,0.00;MQRankSum=-0.379;RAW_MQ=20889.00;ReadPosRankSum=1.810;ANN=A|upstream_gene_variant|MODIFIER|DNA_ligase_I%2C_putative|TcYC6_0098810|transcript|TcYC6_0098810-RA|protein_coding||c.-1608_-1607delAT|||||1608|,A|upstream_gene_variant|MODIFIER|hypothetical_protein%2C_conserved|TcYC6_0098820|transcript|TcYC6_0098820-RA|protein_coding||c.-3967_-3966delAT|||||3967|,A|upstream_gene_variant|MODIFIER|hypothetical_protein%2C_conserved|TcYC6_0098830|transcript|TcYC6_0098830-RA|protein_coding||c.-4636_-4635delAT|||||4636|,A|downstream_gene_variant|MODIFIER|T-complex_protein_11%2C_putative|TcYC6_0098790|transcript|TcYC6_0098790-RA|protein_coding||c.*3348_*3349delAT|||||3348|,A|downstream_gene_variant|MODIFIER|protein_mkt1%2C_putative|TcYC6_0098800|transcript|TcYC6_0098800-RA|protein_coding||c.*591_*592delAT|||||591|,A|intergenic_region|MODIFIER|protein_mkt1%2C_putative-DNA_ligase_I%2C_putative|TcYC6_0098800-TcYC6_0098810|intergenic_region|TcYC6_0098800-TcYC6_0098810|||n.1021350_1021351delAT||||||	GT:AD:DP:GQ:PL:SB
TcYC6_Chr13	1021351	.	T	TA	213.73	.	BaseQRankSum=-0.313;ClippingRankSum=0.000;DP=18;ExcessHet=3.0103;MLEAC=1,0;MLEAF=0.500,0.00;MQRankSum=0.487;RAW_MQ=20889.00;ReadPosRankSum=-2.010;ANN=TA|upstream_gene_variant|MODIFIER|DNA_ligase_I%2C_putative|TcYC6_0098810|transcript|TcYC6_0098810-RA|protein_coding||c.-1607_-1606insA|||||1606|,TA|upstream_gene_variant|MODIFIER|hypothetical_protein%2C_conserved|TcYC6_0098820|transcript|TcYC6_0098820-RA|protein_coding||c.-3966_-3965insA|||||3965|,TA|upstream_gene_variant|MODIFIER|hypothetical_protein%2C_conserved|TcYC6_0098830|transcript|TcYC6_0098830-RA|protein_coding||c.-4635_-4634insA|||||4634|,TA|downstream_gene_variant|MODIFIER|T-complex_protein_11%2C_putative|TcYC6_0098790|transcript|TcYC6_0098790-RA|protein_coding||c.*3349_*3350insA|||||3350|,TA|downstream_gene_variant|MODIFIER|protein_mkt1%2C_putative|TcYC6_0098800|transcript|TcYC6_0098800-RA|protein_coding||c.*592_*593insA|||||593|,TA|intergenic_region|MODIFIER|protein_mkt1%2C_putative-DNA_ligase_I%2C_putative|TcYC6_0098800-TcYC6_0098810|intergenic_region|TcYC6_0098800-TcYC6_0098810|||n.1021351_1021352insA||||||	GT:AD:DP:GQ:PGT:PID:PL:SB
TcYC6_Chr13	1021354	.	C	CA	255.73	.	BaseQRankSum=0.550;ClippingRankSum=0.000;DP=19;ExcessHet=3.0103;MLEAC=1,0;MLEAF=0.500,0.00;MQRankSum=0.271;RAW_MQ=22653.00;ReadPosRankSum=-2.527;ANN=CA|upstream_gene_variant|MODIFIER|DNA_ligase_I%2C_putative|TcYC6_0098810|transcript|TcYC6_0098810-RA|protein_coding||c.-1604_-1603insA|||||1603|,CA|upstream_gene_variant|MODIFIER|hypothetical_protein%2C_conserved|TcYC6_0098820|transcript|TcYC6_0098820-RA|protein_coding||c.-3963_-3962insA|||||3962|,CA|upstream_gene_variant|MODIFIER|hypothetical_protein%2C_conserved|TcYC6_0098830|transcript|TcYC6_0098830-RA|protein_coding||c.-4632_-4631insA|||||4631|,CA|downstream_gene_variant|MODIFIER|T-complex_protein_11%2C_putative|TcYC6_0098790|transcript|TcYC6_0098790-RA|protein_coding||c.*3352_*3353insA|||||3353|,CA|downstream_gene_variant|MODIFIER|protein_mkt1%2C_putative|TcYC6_0098800|transcript|TcYC6_0098800-RA|protein_coding||c.*595_*596insA|||||596|,CA|intergenic_region|MODIFIER|protein_mkt1%2C_putative-DNA_ligase_I%2C_putative|TcYC6_0098800-TcYC6_0098810|intergenic_region|TcYC6_0098800-TcYC6_0098810|||n.1021354_1021355insA||||||	GT:AD:DP:GQ:PGT:PID:PL:SB
TcYC6_Chr13	1021358	.	TA	T	785.73	.	DP=20;ExcessHet=3.0103;MLEAC=1,1,0;MLEAF=0.500,0.500,0.00;RAW_MQ=24417.00;ANN=T|upstream_gene_variant|MODIFIER|DNA_ligase_I%2C_putative|TcYC6_0098810|transcript|TcYC6_0098810-RA|protein_coding||c.-1599delA|||||1599|,T|upstream_gene_variant|MODIFIER|hypothetical_protein%2C_conserved|TcYC6_0098820|transcript|TcYC6_0098820-RA|protein_coding||c.-3958delA|||||3958|,T|upstream_gene_variant|MODIFIER|hypothetical_protein%2C_conserved|TcYC6_0098830|transcript|TcYC6_0098830-RA|protein_coding||c.-4627delA|||||4627|,T|downstream_gene_variant|MODIFIER|T-complex_protein_11%2C_putative|TcYC6_0098790|transcript|TcYC6_0098790-RA|protein_coding||c.*3357delA|||||3357|,T|downstream_gene_variant|MODIFIER|protein_mkt1%2C_putative|TcYC6_0098800|transcript|TcYC6_0098800-RA|protein_coding||c.*600delA|||||600|,T|intergenic_region|MODIFIER|protein_mkt1%2C_putative-DNA_ligase_I%2C_putative|TcYC6_0098800-TcYC6_0098810|intergenic_region|TcYC6_0098800-TcYC6_0098810|||n.1021359delA||||||	GT:AD:DP:GQ:PL:SB
TcYC6_Chr13	1021468	.	CTCTTT	C	419.73	.	BaseQRankSum=2.728;ClippingRankSum=0.000;DP=27;ExcessHet=3.0103;MLEAC=1,0;MLEAF=0.500,0.00;MQRankSum=1.410;RAW_MQ=42869.00;ReadPosRankSum=-2.208;ANN=C|upstream_gene_variant|MODIFIER|DNA_ligase_I%2C_putative|TcYC6_0098810|transcript|TcYC6_0098810-RA|protein_coding||c.-1489_-1485delTCTTT|||||1489|,C|upstream_gene_variant|MODIFIER|hypothetical_protein%2C_conserved|TcYC6_0098820|transcript|TcYC6_0098820-RA|protein_coding||c.-3848_-3844delTCTTT|||||3848|,C|upstream_gene_variant|MODIFIER|hypothetical_protein%2C_conserved|TcYC6_0098830|transcript|TcYC6_0098830-RA|protein_coding||c.-4517_-4513delTCTTT|||||4517|,C|downstream_gene_variant|MODIFIER|T-complex_protein_11%2C_putative|TcYC6_0098790|transcript|TcYC6_0098790-RA|protein_coding||c.*3467_*3471delTCTTT|||||3467|,C|downstream_gene_variant|MODIFIER|protein_mkt1%2C_putative|TcYC6_0098800|transcript|TcYC6_0098800-RA|protein_coding||c.*710_*714delTCTTT|||||710|,C|intergenic_region|MODIFIER|protein_mkt1%2C_putative-DNA_ligase_I%2C_putative|TcYC6_0098800-TcYC6_0098810|intergenic_region|TcYC6_0098800-TcYC6_0098810|||n.1021469_1021473delTCTTT||||||	GT:AD:DP:GQ:PL:SB
TcYC6_Chr13	1021470	.	C	CT	326.73	.	BaseQRankSum=-0.126;ClippingRankSum=0.000;DP=25;ExcessHet=3.0103;MLEAC=1,0;MLEAF=0.500,0.00;MQRankSum=-1.527;RAW_MQ=39341.00;ReadPosRankSum=2.112;ANN=CT|upstream_gene_variant|MODIFIER|DNA_ligase_I%2C_putative|TcYC6_0098810|transcript|TcYC6_0098810-RA|protein_coding||c.-1488_-1487insT|||||1487|,CT|upstream_gene_variant|MODIFIER|hypothetical_protein%2C_conserved|TcYC6_0098820|transcript|TcYC6_0098820-RA|protein_coding||c.-3847_-3846insT|||||3846|,CT|upstream_gene_variant|MODIFIER|hypothetical_protein%2C_conserved|TcYC6_0098830|transcript|TcYC6_0098830-RA|protein_coding||c.-4516_-4515insT|||||4515|,CT|downstream_gene_variant|MODIFIER|T-complex_protein_11%2C_putative|TcYC6_0098790|transcript|TcYC6_0098790-RA|protein_coding||c.*3468_*3469insT|||||3469|,CT|downstream_gene_variant|MODIFIER|protein_mkt1%2C_putative|TcYC6_0098800|transcript|TcYC6_0098800-RA|protein_coding||c.*711_*712insT|||||712|,CT|intergenic_region|MODIFIER|protein_mkt1%2C_putative-DNA_ligase_I%2C_putative|TcYC6_0098800-TcYC6_0098810|intergenic_region|TcYC6_0098800-TcYC6_0098810|||n.1021470_1021471insT||||||	GT:AD:DP:GQ:PGT:PID:PL:SB
TcYC6_Chr13	1021491	.	C	T	369.77	.	BaseQRankSum=0.813;ClippingRankSum=0.000;DP=22;ExcessHet=3.0103;MLEAC=1,0;MLEAF=0.500,0.00;MQRankSum=-0.397;RAW_MQ=33885.00;ReadPosRankSum=0.066;ANN=T|upstream_gene_variant|MODIFIER|DNA_ligase_I%2C_putative|TcYC6_0098810|transcript|TcYC6_0098810-RA|protein_coding||c.-1467C>T|||||1467|,T|upstream_gene_variant|MODIFIER|hypothetical_protein%2C_conserved|TcYC6_0098820|transcript|TcYC6_0098820-RA|protein_coding||c.-3826C>T|||||3826|,T|upstream_gene_variant|MODIFIER|hypothetical_protein%2C_conserved|TcYC6_0098830|transcript|TcYC6_0098830-RA|protein_coding||c.-4495C>T|||||4495|,T|downstream_gene_variant|MODIFIER|T-complex_protein_11%2C_putative|TcYC6_0098790|transcript|TcYC6_0098790-RA|protein_coding||c.*3489C>T|||||3489|,T|downstream_gene_variant|MODIFIER|protein_mkt1%2C_putative|TcYC6_0098800|transcript|TcYC6_0098800-RA|protein_coding||c.*732C>T|||||732|,T|intergenic_region|MODIFIER|protein_mkt1%2C_putative-DNA_ligase_I%2C_putative|TcYC6_0098800-TcYC6_0098810|intergenic_region|TcYC6_0098800-TcYC6_0098810|||n.1021491C>T||||||	GT:AD:DP:GQ:PGT:PID:PL:SB
TcYC6_Chr13	1021493	.	C	T	14.91	.	BaseQRankSum=-2.732;ClippingRankSum=0.000;DP=17;ExcessHet=3.0103;MLEAC=1,0;MLEAF=0.500,0.00;MQRankSum=-0.061;RAW_MQ=25229.00;ReadPosRankSum=-2.161;ANN=T|upstream_gene_variant|MODIFIER|DNA_ligase_I%2C_putative|TcYC6_0098810|transcript|TcYC6_0098810-RA|protein_coding||c.-1465C>T|||||1465|,T|upstream_gene_variant|MODIFIER|hypothetical_protein%2C_conserved|TcYC6_0098820|transcript|TcYC6_0098820-RA|protein_coding||c.-3824C>T|||||3824|,T|upstream_gene_variant|MODIFIER|hypothetical_protein%2C_conserved|TcYC6_0098830|transcript|TcYC6_0098830-RA|protein_coding||c.-4493C>T|||||4493|,T|downstream_gene_variant|MODIFIER|T-complex_protein_11%2C_putative|TcYC6_0098790|transcript|TcYC6_0098790-RA|protein_coding||c.*3491C>T|||||3491|,T|downstream_gene_variant|MODIFIER|protein_mkt1%2C_putative|TcYC6_0098800|transcript|TcYC6_0098800-RA|protein_coding||c.*734C>T|||||734|,T|intergenic_region|MODIFIER|protein_mkt1%2C_putative-DNA_ligase_I%2C_putative|TcYC6_0098800-TcYC6_0098810|intergenic_region|TcYC6_0098800-TcYC6_0098810|||n.1021493C>T||||||	GT:AD:DP:GQ:PL:SB
TcYC6_Chr13	1021574	.	T	G	357.77	.	BaseQRankSum=-0.872;ClippingRankSum=0.000;DP=20;ExcessHet=3.0103;MLEAC=1,0;MLEAF=0.500,0.00;MQRankSum=-0.224;RAW_MQ=31013.00;ReadPosRankSum=-0.190;ANN=G|upstream_gene_variant|MODIFIER|DNA_ligase_I%2C_putative|TcYC6_0098810|transcript|TcYC6_0098810-RA|protein_coding||c.-1384T>G|||||1384|,G|upstream_gene_variant|MODIFIER|hypothetical_protein%2C_conserved|TcYC6_0098820|transcript|TcYC6_0098820-RA|protein_coding||c.-3743T>G|||||3743|,G|upstream_gene_variant|MODIFIER|hypothetical_protein%2C_conserved|TcYC6_0098830|transcript|TcYC6_0098830-RA|protein_coding||c.-4412T>G|||||4412|,G|downstream_gene_variant|MODIFIER|T-complex_protein_11%2C_putative|TcYC6_0098790|transcript|TcYC6_0098790-RA|protein_coding||c.*3572T>G|||||3572|,G|downstream_gene_variant|MODIFIER|protein_mkt1%2C_putative|TcYC6_0098800|transcript|TcYC6_0098800-RA|protein_coding||c.*815T>G|||||815|,G|intergenic_region|MODIFIER|protein_mkt1%2C_putative-DNA_ligase_I%2C_putative|TcYC6_0098800-TcYC6_0098810|intergenic_region|TcYC6_0098800-TcYC6_0098810|||n.1021574T>G||||||	GT:AD:DP:GQ:PL:SB
TcYC6_Chr13	1021592	.	A	G	629.77	.	BaseQRankSum=-2.587;ClippingRankSum=0.000;DP=31;ExcessHet=3.0103;MLEAC=1,0;MLEAF=0.500,0.00;MQRankSum=0.361;RAW_MQ=49229.00;ReadPosRankSum=-0.139;ANN=G|upstream_gene_variant|MODIFIER|DNA_ligase_I%2C_putative|TcYC6_0098810|transcript|TcYC6_0098810-RA|protein_coding||c.-1366A>G|||||1366|,G|upstream_gene_variant|MODIFIER|hypothetical_protein%2C_conserved|TcYC6_0098820|transcript|TcYC6_0098820-RA|protein_coding||c.-3725A>G|||||3725|,G|upstream_gene_variant|MODIFIER|hypothetical_protein%2C_conserved|TcYC6_0098830|transcript|TcYC6_0098830-RA|protein_coding||c.-4394A>G|||||4394|,G|downstream_gene_variant|MODIFIER|T-complex_protein_11%2C_putative|TcYC6_0098790|transcript|TcYC6_0098790-RA|protein_coding||c.*3590A>G|||||3590|,G|downstream_gene_variant|MODIFIER|protein_mkt1%2C_putative|TcYC6_0098800|transcript|TcYC6_0098800-RA|protein_coding||c.*833A>G|||||833|,G|intergenic_region|MODIFIER|protein_mkt1%2C_putative-DNA_ligase_I%2C_putative|TcYC6_0098800-TcYC6_0098810|intergenic_region|TcYC6_0098800-TcYC6_0098810|||n.1021592A>G||||||	GT:AD:DP:GQ:PGT:PID:PL:SB
TcYC6_Chr13	1021608	.	G	T	842.77	.	BaseQRankSum=-3.574;ClippingRankSum=0.000;DP=37;ExcessHet=3.0103;MLEAC=1,0;MLEAF=0.500,0.00;MQRankSum=0.606;RAW_MQ=61048.00;ReadPosRankSum=-2.280;ANN=T|upstream_gene_variant|MODIFIER|DNA_ligase_I%2C_putative|TcYC6_0098810|transcript|TcYC6_0098810-RA|protein_coding||c.-1350G>T|||||1350|,T|upstream_gene_variant|MODIFIER|hypothetical_protein%2C_conserved|TcYC6_0098820|transcript|TcYC6_0098820-RA|protein_coding||c.-3709G>T|||||3709|,T|upstream_gene_variant|MODIFIER|hypothetical_protein%2C_conserved|TcYC6_0098830|transcript|TcYC6_0098830-RA|protein_coding||c.-4378G>T|||||4378|,T|downstream_gene_variant|MODIFIER|T-complex_protein_11%2C_putative|TcYC6_0098790|transcript|TcYC6_0098790-RA|protein_coding||c.*3606G>T|||||3606|,T|downstream_gene_variant|MODIFIER|protein_mkt1%2C_putative|TcYC6_0098800|transcript|TcYC6_0098800-RA|protein_coding||c.*849G>T|||||849|,T|intergenic_region|MODIFIER|protein_mkt1%2C_putative-DNA_ligase_I%2C_putative|TcYC6_0098800-TcYC6_0098810|intergenic_region|TcYC6_0098800-TcYC6_0098810|||n.1021608G>T||||||	GT:AD:DP:GQ:PGT:PID:PL:SB
TcYC6_Chr13	1021705	.	A	AAT	606.73	.	BaseQRankSum=-1.151;ClippingRankSum=0.000;DP=38;ExcessHet=3.0103;MLEAC=1,0;MLEAF=0.500,0.00;MQRankSum=-0.868;RAW_MQ=66868.00;ReadPosRankSum=0.412;ANN=AAT|upstream_gene_variant|MODIFIER|DNA_ligase_I%2C_putative|TcYC6_0098810|transcript|TcYC6_0098810-RA|protein_coding||c.-1253_-1252insAT|||||1252|,AAT|upstream_gene_variant|MODIFIER|hypothetical_protein%2C_conserved|TcYC6_0098820|transcript|TcYC6_0098820-RA|protein_coding||c.-3612_-3611insAT|||||3611|,AAT|upstream_gene_variant|MODIFIER|hypothetical_protein%2C_conserved|TcYC6_0098830|transcript|TcYC6_0098830-RA|protein_coding||c.-4281_-4280insAT|||||4280|,AAT|downstream_gene_variant|MODIFIER|T-complex_protein_11%2C_putative|TcYC6_0098790|transcript|TcYC6_0098790-RA|protein_coding||c.*3703_*3704insAT|||||3704|,AAT|downstream_gene_variant|MODIFIER|protein_mkt1%2C_putative|TcYC6_0098800|transcript|TcYC6_0098800-RA|protein_coding||c.*946_*947insAT|||||947|,AAT|intergenic_region|MODIFIER|protein_mkt1%2C_putative-DNA_ligase_I%2C_putative|TcYC6_0098800-TcYC6_0098810|intergenic_region|TcYC6_0098800-TcYC6_0098810|||n.1021705_1021706insAT||||||	GT:AD:DP:GQ:PL:SB
TcYC6_Chr13	1021899	.	A	G	750.77	.	BaseQRankSum=-0.416;ClippingRankSum=0.000;DP=35;ExcessHet=3.0103;MLEAC=1,0;MLEAF=0.500,0.00;MQRankSum=0.000;RAW_MQ=61740.00;ReadPosRankSum=2.251;ANN=G|upstream_gene_variant|MODIFIER|DNA_ligase_I%2C_putative|TcYC6_0098810|transcript|TcYC6_0098810-RA|protein_coding||c.-1059A>G|||||1059|,G|upstream_gene_variant|MODIFIER|hypothetical_protein%2C_conserved|TcYC6_0098820|transcript|TcYC6_0098820-RA|protein_coding||c.-3418A>G|||||3418|,G|upstream_gene_variant|MODIFIER|hypothetical_protein%2C_conserved|TcYC6_0098830|transcript|TcYC6_0098830-RA|protein_coding||c.-4087A>G|||||4087|,G|downstream_gene_variant|MODIFIER|T-complex_protein_11%2C_putative|TcYC6_0098790|transcript|TcYC6_0098790-RA|protein_coding||c.*3897A>G|||||3897|,G|downstream_gene_variant|MODIFIER|protein_mkt1%2C_putative|TcYC6_0098800|transcript|TcYC6_0098800-RA|protein_coding||c.*1140A>G|||||1140|,G|intergenic_region|MODIFIER|protein_mkt1%2C_putative-DNA_ligase_I%2C_putative|TcYC6_0098800-TcYC6_0098810|intergenic_region|TcYC6_0098800-TcYC6_0098810|||n.1021899A>G||||||	GT:AD:DP:GQ:PL:SB
TcYC6_Chr13	1022104	.	CAAAA	C	655.73	.	BaseQRankSum=0.589;ClippingRankSum=0.000;DP=34;ExcessHet=3.0103;MLEAC=1,1,0,0;MLEAF=0.500,0.500,0.00,0.00;MQRankSum=-0.434;RAW_MQ=57342.00;ReadPosRankSum=0.602;ANN=C|upstream_gene_variant|MODIFIER|DNA_ligase_I%2C_putative|TcYC6_0098810|transcript|TcYC6_0098810-RA|protein_coding||c.-853_-850delAAAA|||||853|,C|upstream_gene_variant|MODIFIER|hypothetical_protein%2C_conserved|TcYC6_0098820|transcript|TcYC6_0098820-RA|protein_coding||c.-3212_-3209delAAAA|||||3212|,C|upstream_gene_variant|MODIFIER|hypothetical_protein%2C_conserved|TcYC6_0098830|transcript|TcYC6_0098830-RA|protein_coding||c.-3881_-3878delAAAA|||||3881|,C|downstream_gene_variant|MODIFIER|T-complex_protein_11%2C_putative|TcYC6_0098790|transcript|TcYC6_0098790-RA|protein_coding||c.*4103_*4106delAAAA|||||4103|,C|downstream_gene_variant|MODIFIER|protein_mkt1%2C_putative|TcYC6_0098800|transcript|TcYC6_0098800-RA|protein_coding||c.*1346_*1349delAAAA|||||1346|,C|intergenic_region|MODIFIER|protein_mkt1%2C_putative-DNA_ligase_I%2C_putative|TcYC6_0098800-TcYC6_0098810|intergenic_region|TcYC6_0098800-TcYC6_0098810|||n.1022105_1022108delAAAA||||||	GT:AD:DP:GQ:PL:SB
TcYC6_Chr13	1022395	.	C	T	231.77	.	BaseQRankSum=1.529;ClippingRankSum=0.000;DP=31;ExcessHet=3.0103;MLEAC=1,0;MLEAF=0.500,0.00;MQRankSum=0.901;RAW_MQ=54356.00;ReadPosRankSum=2.080;ANN=T|upstream_gene_variant|MODIFIER|DNA_ligase_I%2C_putative|TcYC6_0098810|transcript|TcYC6_0098810-RA|protein_coding||c.-563C>T|||||563|,T|upstream_gene_variant|MODIFIER|hypothetical_protein%2C_conserved|TcYC6_0098820|transcript|TcYC6_0098820-RA|protein_coding||c.-2922C>T|||||2922|,T|upstream_gene_variant|MODIFIER|hypothetical_protein%2C_conserved|TcYC6_0098830|transcript|TcYC6_0098830-RA|protein_coding||c.-3591C>T|||||3591|,T|downstream_gene_variant|MODIFIER|T-complex_protein_11%2C_putative|TcYC6_0098790|transcript|TcYC6_0098790-RA|protein_coding||c.*4393C>T|||||4393|,T|downstream_gene_variant|MODIFIER|protein_mkt1%2C_putative|TcYC6_0098800|transcript|TcYC6_0098800-RA|protein_coding||c.*1636C>T|||||1636|,T|intergenic_region|MODIFIER|protein_mkt1%2C_putative-DNA_ligase_I%2C_putative|TcYC6_0098800-TcYC6_0098810|intergenic_region|TcYC6_0098800-TcYC6_0098810|||n.1022395C>T||||||	GT:AD:DP:GQ:PL:SB
TcYC6_Chr13	1022482	.	C	CT	447.73	.	BaseQRankSum=-1.583;ClippingRankSum=0.000;DP=49;ExcessHet=3.0103;MLEAC=1,0;MLEAF=0.500,0.00;MQRankSum=-1.915;RAW_MQ=85616.00;ReadPosRankSum=-0.148;ANN=CT|upstream_gene_variant|MODIFIER|DNA_ligase_I%2C_putative|TcYC6_0098810|transcript|TcYC6_0098810-RA|protein_coding||c.-476_-475insT|||||475|,CT|upstream_gene_variant|MODIFIER|hypothetical_protein%2C_conserved|TcYC6_0098820|transcript|TcYC6_0098820-RA|protein_coding||c.-2835_-2834insT|||||2834|,CT|upstream_gene_variant|MODIFIER|hypothetical_protein%2C_conserved|TcYC6_0098830|transcript|TcYC6_0098830-RA|protein_coding||c.-3504_-3503insT|||||3503|,CT|downstream_gene_variant|MODIFIER|T-complex_protein_11%2C_putative|TcYC6_0098790|transcript|TcYC6_0098790-RA|protein_coding||c.*4480_*4481insT|||||4481|,CT|downstream_gene_variant|MODIFIER|protein_mkt1%2C_putative|TcYC6_0098800|transcript|TcYC6_0098800-RA|protein_coding||c.*1723_*1724insT|||||1724|,CT|intergenic_region|MODIFIER|protein_mkt1%2C_putative-DNA_ligase_I%2C_putative|TcYC6_0098800-TcYC6_0098810|intergenic_region|TcYC6_0098800-TcYC6_0098810|||n.1022482_1022483insT||||||	GT:AD:DP:GQ:PL:SB
TcYC6_Chr13	1024709	.	A	G	1220.77	.	BaseQRankSum=0.564;ClippingRankSum=0.000;DP=64;ExcessHet=3.0103;MLEAC=1,0;MLEAF=0.500,0.00;MQRankSum=0.000;RAW_MQ=112896.00;ReadPosRankSum=1.451;ANN=G|synonymous_variant|LOW|DNA_ligase_I%2C_putative|TcYC6_0098810|transcript|TcYC6_0098810-RA|protein_coding|1/1|c.1752A>G|p.Lys584Lys|1752/2106|1752/2106|584/701||,G|upstream_gene_variant|MODIFIER|hypothetical_protein%2C_conserved|TcYC6_0098820|transcript|TcYC6_0098820-RA|protein_coding||c.-608A>G|||||608|,G|upstream_gene_variant|MODIFIER|hypothetical_protein%2C_conserved|TcYC6_0098830|transcript|TcYC6_0098830-RA|protein_coding||c.-1277A>G|||||1277|,G|upstream_gene_variant|MODIFIER|zinc-binding_protein_(Yippee)%2C_putative|TcYC6_0098840|transcript|TcYC6_0098840-RA|protein_coding||c.-2818A>G|||||2818|,G|upstream_gene_variant|MODIFIER|casein_kinase_1_isoform_2|TcYC6_0098850|transcript|TcYC6_0098850-RA|protein_coding||c.-3604A>G|||||3604|,G|downstream_gene_variant|MODIFIER|protein_mkt1%2C_putative|TcYC6_0098800|transcript|TcYC6_0098800-RA|protein_coding||c.*3950A>G|||||3950|	GT:AD:DP:GQ:PL:SB
TcYC6_Chr13	1024733	.	G	A	1541.77	.	BaseQRankSum=-0.295;ClippingRankSum=0.000;DP=78;ExcessHet=3.0103;MLEAC=1,0;MLEAF=0.500,0.00;MQRankSum=-0.830;RAW_MQ=137428.00;ReadPosRankSum=-3.750;ANN=A|synonymous_variant|LOW|DNA_ligase_I%2C_putative|TcYC6_0098810|transcript|TcYC6_0098810-RA|protein_coding|1/1|c.1776G>A|p.Glu592Glu|1776/2106|1776/2106|592/701||,A|upstream_gene_variant|MODIFIER|hypothetical_protein%2C_conserved|TcYC6_0098820|transcript|TcYC6_0098820-RA|protein_coding||c.-584G>A|||||584|,A|upstream_gene_variant|MODIFIER|hypothetical_protein%2C_conserved|TcYC6_0098830|transcript|TcYC6_0098830-RA|protein_coding||c.-1253G>A|||||1253|,A|upstream_gene_variant|MODIFIER|zinc-binding_protein_(Yippee)%2C_putative|TcYC6_0098840|transcript|TcYC6_0098840-RA|protein_coding||c.-2794G>A|||||2794|,A|upstream_gene_variant|MODIFIER|casein_kinase_1_isoform_2|TcYC6_0098850|transcript|TcYC6_0098850-RA|protein_coding||c.-3580G>A|||||3580|,A|downstream_gene_variant|MODIFIER|protein_mkt1%2C_putative|TcYC6_0098800|transcript|TcYC6_0098800-RA|protein_coding||c.*3974G>A|||||3974|	GT:AD:DP:GQ:PL:SB
TcYC6_Chr13	1025174	.	CT	C	409.73	.	BaseQRankSum=-0.506;ClippingRankSum=0.000;DP=65;ExcessHet=3.0103;MLEAC=1,0;MLEAF=0.500,0.00;MQRankSum=0.000;RAW_MQ=114660.00;ReadPosRankSum=1.263;ANN=C|upstream_gene_variant|MODIFIER|hypothetical_protein%2C_conserved|TcYC6_0098820|transcript|TcYC6_0098820-RA|protein_coding||c.-142delT|||||142|,C|upstream_gene_variant|MODIFIER|hypothetical_protein%2C_conserved|TcYC6_0098830|transcript|TcYC6_0098830-RA|protein_coding||c.-811delT|||||811|,C|upstream_gene_variant|MODIFIER|zinc-binding_protein_(Yippee)%2C_putative|TcYC6_0098840|transcript|TcYC6_0098840-RA|protein_coding||c.-2352delT|||||2352|,C|upstream_gene_variant|MODIFIER|casein_kinase_1_isoform_2|TcYC6_0098850|transcript|TcYC6_0098850-RA|protein_coding||c.-3138delT|||||3138|,C|upstream_gene_variant|MODIFIER|chromosomal_passenger_complex_protein_1|TcYC6_0098860|transcript|TcYC6_0098860-RA|protein_coding||c.-4680delT|||||4680|,C|downstream_gene_variant|MODIFIER|protein_mkt1%2C_putative|TcYC6_0098800|transcript|TcYC6_0098800-RA|protein_coding||c.*4416delT|||||4416|,C|downstream_gene_variant|MODIFIER|DNA_ligase_I%2C_putative|TcYC6_0098810|transcript|TcYC6_0098810-RA|protein_coding||c.*112delT|||||112|,C|intergenic_region|MODIFIER|DNA_ligase_I%2C_putative-hypothetical_protein%2C_conserved|TcYC6_0098810-TcYC6_0098820|intergenic_region|TcYC6_0098810-TcYC6_0098820|||n.1025175delT||||||	GT:AD:DP:GQ:PL:SB
TcYC6_Chr13	1025192	.	G	T	412.77	.	BaseQRankSum=3.073;ClippingRankSum=0.000;DP=50;ExcessHet=3.0103;MLEAC=1,0;MLEAF=0.500,0.00;MQRankSum=0.000;RAW_MQ=88200.00;ReadPosRankSum=-1.056;ANN=T|upstream_gene_variant|MODIFIER|hypothetical_protein%2C_conserved|TcYC6_0098820|transcript|TcYC6_0098820-RA|protein_coding||c.-125G>T|||||125|,T|upstream_gene_variant|MODIFIER|hypothetical_protein%2C_conserved|TcYC6_0098830|transcript|TcYC6_0098830-RA|protein_coding||c.-794G>T|||||794|,T|upstream_gene_variant|MODIFIER|zinc-binding_protein_(Yippee)%2C_putative|TcYC6_0098840|transcript|TcYC6_0098840-RA|protein_coding||c.-2335G>T|||||2335|,T|upstream_gene_variant|MODIFIER|casein_kinase_1_isoform_2|TcYC6_0098850|transcript|TcYC6_0098850-RA|protein_coding||c.-3121G>T|||||3121|,T|upstream_gene_variant|MODIFIER|chromosomal_passenger_complex_protein_1|TcYC6_0098860|transcript|TcYC6_0098860-RA|protein_coding||c.-4663G>T|||||4663|,T|downstream_gene_variant|MODIFIER|protein_mkt1%2C_putative|TcYC6_0098800|transcript|TcYC6_0098800-RA|protein_coding||c.*4433G>T|||||4433|,T|downstream_gene_variant|MODIFIER|DNA_ligase_I%2C_putative|TcYC6_0098810|transcript|TcYC6_0098810-RA|protein_coding||c.*129G>T|||||129|,T|intergenic_region|MODIFIER|DNA_ligase_I%2C_putative-hypothetical_protein%2C_conserved|TcYC6_0098810-TcYC6_0098820|intergenic_region|TcYC6_0098810-TcYC6_0098820|||n.1025192G>T||||||	GT:AD:DP:GQ:PL:SB
TcYC6_Chr13	1025565	.	T	C	884.77	.	BaseQRankSum=0.147;ClippingRankSum=0.000;DP=50;ExcessHet=3.0103;MLEAC=1,0;MLEAF=0.500,0.00;MQRankSum=0.000;RAW_MQ=88200.00;ReadPosRankSum=-1.325;ANN=C|synonymous_variant|LOW|hypothetical_protein%2C_conserved|TcYC6_0098820|transcript|TcYC6_0098820-RA|protein_coding|1/1|c.249T>C|p.Arg83Arg|249/483|249/483|83/160||,C|upstream_gene_variant|MODIFIER|hypothetical_protein%2C_conserved|TcYC6_0098830|transcript|TcYC6_0098830-RA|protein_coding||c.-421T>C|||||421|,C|upstream_gene_variant|MODIFIER|zinc-binding_protein_(Yippee)%2C_putative|TcYC6_0098840|transcript|TcYC6_0098840-RA|protein_coding||c.-1962T>C|||||1962|,C|upstream_gene_variant|MODIFIER|casein_kinase_1_isoform_2|TcYC6_0098850|transcript|TcYC6_0098850-RA|protein_coding||c.-2748T>C|||||2748|,C|upstream_gene_variant|MODIFIER|chromosomal_passenger_complex_protein_1|TcYC6_0098860|transcript|TcYC6_0098860-RA|protein_coding||c.-4290T>C|||||4290|,C|downstream_gene_variant|MODIFIER|protein_mkt1%2C_putative|TcYC6_0098800|transcript|TcYC6_0098800-RA|protein_coding||c.*4806T>C|||||4806|,C|downstream_gene_variant|MODIFIER|DNA_ligase_I%2C_putative|TcYC6_0098810|transcript|TcYC6_0098810-RA|protein_coding||c.*502T>C|||||502|	GT:AD:DP:GQ:PL:SB
TcYC6_Chr13	1025886	.	TA	T	550.73	.	BaseQRankSum=0.121;ClippingRankSum=0.000;DP=43;ExcessHet=3.0103;MLEAC=1,0;MLEAF=0.500,0.00;MQRankSum=0.000;RAW_MQ=75852.00;ReadPosRankSum=-1.090;ANN=T|upstream_gene_variant|MODIFIER|hypothetical_protein%2C_conserved|TcYC6_0098830|transcript|TcYC6_0098830-RA|protein_coding||c.-99delA|||||99|,T|upstream_gene_variant|MODIFIER|zinc-binding_protein_(Yippee)%2C_putative|TcYC6_0098840|transcript|TcYC6_0098840-RA|protein_coding||c.-1640delA|||||1640|,T|upstream_gene_variant|MODIFIER|casein_kinase_1_isoform_2|TcYC6_0098850|transcript|TcYC6_0098850-RA|protein_coding||c.-2426delA|||||2426|,T|upstream_gene_variant|MODIFIER|chromosomal_passenger_complex_protein_1|TcYC6_0098860|transcript|TcYC6_0098860-RA|protein_coding||c.-3968delA|||||3968|,T|downstream_gene_variant|MODIFIER|DNA_ligase_I%2C_putative|TcYC6_0098810|transcript|TcYC6_0098810-RA|protein_coding||c.*824delA|||||824|,T|downstream_gene_variant|MODIFIER|hypothetical_protein%2C_conserved|TcYC6_0098820|transcript|TcYC6_0098820-RA|protein_coding||c.*88delA|||||88|,T|intergenic_region|MODIFIER|hypothetical_protein%2C_conserved-hypothetical_protein%2C_conserved|TcYC6_0098820-TcYC6_0098830|intergenic_region|TcYC6_0098820-TcYC6_0098830|||n.1025887delA||||||	GT:AD:DP:GQ:PL:SB
TcYC6_Chr13	1025896	.	C	CT	356.73	.	BaseQRankSum=-0.240;ClippingRankSum=0.000;DP=42;ExcessHet=3.0103;MLEAC=1,0,0;MLEAF=0.500,0.00,0.00;MQRankSum=0.000;RAW_MQ=74088.00;ReadPosRankSum=1.742;ANN=CT|upstream_gene_variant|MODIFIER|hypothetical_protein%2C_conserved|TcYC6_0098830|transcript|TcYC6_0098830-RA|protein_coding||c.-90_-89insT|||||89|,CT|upstream_gene_variant|MODIFIER|zinc-binding_protein_(Yippee)%2C_putative|TcYC6_0098840|transcript|TcYC6_0098840-RA|protein_coding||c.-1631_-1630insT|||||1630|,CT|upstream_gene_variant|MODIFIER|casein_kinase_1_isoform_2|TcYC6_0098850|transcript|TcYC6_0098850-RA|protein_coding||c.-2417_-2416insT|||||2416|,CT|upstream_gene_variant|MODIFIER|chromosomal_passenger_complex_protein_1|TcYC6_0098860|transcript|TcYC6_0098860-RA|protein_coding||c.-3959_-3958insT|||||3958|,CT|downstream_gene_variant|MODIFIER|DNA_ligase_I%2C_putative|TcYC6_0098810|transcript|TcYC6_0098810-RA|protein_coding||c.*833_*834insT|||||834|,CT|downstream_gene_variant|MODIFIER|hypothetical_protein%2C_conserved|TcYC6_0098820|transcript|TcYC6_0098820-RA|protein_coding||c.*97_*98insT|||||98|,CT|intergenic_region|MODIFIER|hypothetical_protein%2C_conserved-hypothetical_protein%2C_conserved|TcYC6_0098820-TcYC6_0098830|intergenic_region|TcYC6_0098820-TcYC6_0098830|||n.1025896_1025897insT||||||	GT:AD:DP:GQ:PL:SB
TcYC6_Chr13	1026821	.	G	A	1079.77	.	BaseQRankSum=-1.638;ClippingRankSum=0.000;DP=65;ExcessHet=3.0103;MLEAC=1,0;MLEAF=0.500,0.00;MQRankSum=0.000;RAW_MQ=114660.00;ReadPosRankSum=0.660;ANN=A|missense_variant|MODERATE|hypothetical_protein%2C_conserved|TcYC6_0098830|transcript|TcYC6_0098830-RA|protein_coding|1/1|c.836G>A|p.Arg279Lys|836/1245|836/1245|279/414||,A|upstream_gene_variant|MODIFIER|zinc-binding_protein_(Yippee)%2C_putative|TcYC6_0098840|transcript|TcYC6_0098840-RA|protein_coding||c.-706G>A|||||706|,A|upstream_gene_variant|MODIFIER|casein_kinase_1_isoform_2|TcYC6_0098850|transcript|TcYC6_0098850-RA|protein_coding||c.-1492G>A|||||1492|,A|upstream_gene_variant|MODIFIER|chromosomal_passenger_complex_protein_1|TcYC6_0098860|transcript|TcYC6_0098860-RA|protein_coding||c.-3034G>A|||||3034|,A|upstream_gene_variant|MODIFIER|MIZ/SP-RING_zinc_finger%2C_putative|TcYC6_0098870|transcript|TcYC6_0098870-RA|protein_coding||c.-4248G>A|||||4248|,A|downstream_gene_variant|MODIFIER|DNA_ligase_I%2C_putative|TcYC6_0098810|transcript|TcYC6_0098810-RA|protein_coding||c.*1758G>A|||||1758|,A|downstream_gene_variant|MODIFIER|hypothetical_protein%2C_conserved|TcYC6_0098820|transcript|TcYC6_0098820-RA|protein_coding||c.*1022G>A|||||1022|	GT:AD:DP:GQ:PL:SB
TcYC6_Chr13	1026874	.	G	T	1043.77	.	BaseQRankSum=-1.489;ClippingRankSum=0.000;DP=63;ExcessHet=3.0103;MLEAC=1,0;MLEAF=0.500,0.00;MQRankSum=0.000;RAW_MQ=111132.00;ReadPosRankSum=-1.519;ANN=T|missense_variant|MODERATE|hypothetical_protein%2C_conserved|TcYC6_0098830|transcript|TcYC6_0098830-RA|protein_coding|1/1|c.889G>T|p.Val297Phe|889/1245|889/1245|297/414||,T|upstream_gene_variant|MODIFIER|zinc-binding_protein_(Yippee)%2C_putative|TcYC6_0098840|transcript|TcYC6_0098840-RA|protein_coding||c.-653G>T|||||653|,T|upstream_gene_variant|MODIFIER|casein_kinase_1_isoform_2|TcYC6_0098850|transcript|TcYC6_0098850-RA|protein_coding||c.-1439G>T|||||1439|,T|upstream_gene_variant|MODIFIER|chromosomal_passenger_complex_protein_1|TcYC6_0098860|transcript|TcYC6_0098860-RA|protein_coding||c.-2981G>T|||||2981|,T|upstream_gene_variant|MODIFIER|MIZ/SP-RING_zinc_finger%2C_putative|TcYC6_0098870|transcript|TcYC6_0098870-RA|protein_coding||c.-4195G>T|||||4195|,T|downstream_gene_variant|MODIFIER|DNA_ligase_I%2C_putative|TcYC6_0098810|transcript|TcYC6_0098810-RA|protein_coding||c.*1811G>T|||||1811|,T|downstream_gene_variant|MODIFIER|hypothetical_protein%2C_conserved|TcYC6_0098820|transcript|TcYC6_0098820-RA|protein_coding||c.*1075G>T|||||1075|	GT:AD:DP:GQ:PL:SB
TcYC6_Chr13	1027313	.	CT	C	726.73	.	BaseQRankSum=0.078;ClippingRankSum=0.000;DP=54;ExcessHet=3.0103;MLEAC=1,1,0;MLEAF=0.500,0.500,0.00;MQRankSum=1.595;RAW_MQ=94764.00;ReadPosRankSum=0.781;ANN=C|upstream_gene_variant|MODIFIER|zinc-binding_protein_(Yippee)%2C_putative|TcYC6_0098840|transcript|TcYC6_0098840-RA|protein_coding||c.-213delT|||||213|,C|upstream_gene_variant|MODIFIER|casein_kinase_1_isoform_2|TcYC6_0098850|transcript|TcYC6_0098850-RA|protein_coding||c.-999delT|||||999|,C|upstream_gene_variant|MODIFIER|chromosomal_passenger_complex_protein_1|TcYC6_0098860|transcript|TcYC6_0098860-RA|protein_coding||c.-2541delT|||||2541|,C|upstream_gene_variant|MODIFIER|MIZ/SP-RING_zinc_finger%2C_putative|TcYC6_0098870|transcript|TcYC6_0098870-RA|protein_coding||c.-3755delT|||||3755|,C|downstream_gene_variant|MODIFIER|DNA_ligase_I%2C_putative|TcYC6_0098810|transcript|TcYC6_0098810-RA|protein_coding||c.*2251delT|||||2251|,C|downstream_gene_variant|MODIFIER|hypothetical_protein%2C_conserved|TcYC6_0098820|transcript|TcYC6_0098820-RA|protein_coding||c.*1515delT|||||1515|,C|downstream_gene_variant|MODIFIER|hypothetical_protein%2C_conserved|TcYC6_0098830|transcript|TcYC6_0098830-RA|protein_coding||c.*84delT|||||84|,C|intergenic_region|MODIFIER|hypothetical_protein%2C_conserved-zinc-binding_protein_(Yippee)%2C_putative|TcYC6_0098830-TcYC6_0098840|intergenic_region|TcYC6_0098830-TcYC6_0098840|||n.1027314delT||||||	GT:AD:DP:GQ:PL:SB
TcYC6_Chr13	1027430	.	A	G	679.77	.	BaseQRankSum=-0.184;ClippingRankSum=0.000;DP=40;ExcessHet=3.0103;MLEAC=1,0;MLEAF=0.500,0.00;MQRankSum=2.108;RAW_MQ=69904.00;ReadPosRankSum=-0.420;ANN=G|upstream_gene_variant|MODIFIER|zinc-binding_protein_(Yippee)%2C_putative|TcYC6_0098840|transcript|TcYC6_0098840-RA|protein_coding||c.-97A>G|||||97|,G|upstream_gene_variant|MODIFIER|casein_kinase_1_isoform_2|TcYC6_0098850|transcript|TcYC6_0098850-RA|protein_coding||c.-883A>G|||||883|,G|upstream_gene_variant|MODIFIER|chromosomal_passenger_complex_protein_1|TcYC6_0098860|transcript|TcYC6_0098860-RA|protein_coding||c.-2425A>G|||||2425|,G|upstream_gene_variant|MODIFIER|MIZ/SP-RING_zinc_finger%2C_putative|TcYC6_0098870|transcript|TcYC6_0098870-RA|protein_coding||c.-3639A>G|||||3639|,G|downstream_gene_variant|MODIFIER|DNA_ligase_I%2C_putative|TcYC6_0098810|transcript|TcYC6_0098810-RA|protein_coding||c.*2367A>G|||||2367|,G|downstream_gene_variant|MODIFIER|hypothetical_protein%2C_conserved|TcYC6_0098820|transcript|TcYC6_0098820-RA|protein_coding||c.*1631A>G|||||1631|,G|downstream_gene_variant|MODIFIER|hypothetical_protein%2C_conserved|TcYC6_0098830|transcript|TcYC6_0098830-RA|protein_coding||c.*200A>G|||||200|,G|intergenic_region|MODIFIER|hypothetical_protein%2C_conserved-zinc-binding_protein_(Yippee)%2C_putative|TcYC6_0098830-TcYC6_0098840|intergenic_region|TcYC6_0098830-TcYC6_0098840|||n.1027430A>G||||||	GT:AD:DP:GQ:PL:SB
TcYC6_Chr13	1027450	.	G	GCA	797.73	.	BaseQRankSum=-0.744;ClippingRankSum=0.000;DP=44;ExcessHet=3.0103;MLEAC=1,0;MLEAF=0.500,0.00;MQRankSum=-2.586;RAW_MQ=76632.00;ReadPosRankSum=-0.599;ANN=GCA|upstream_gene_variant|MODIFIER|zinc-binding_protein_(Yippee)%2C_putative|TcYC6_0098840|transcript|TcYC6_0098840-RA|protein_coding||c.-77_-76insCA|||||76|,GCA|upstream_gene_variant|MODIFIER|casein_kinase_1_isoform_2|TcYC6_0098850|transcript|TcYC6_0098850-RA|protein_coding||c.-863_-862insCA|||||862|,GCA|upstream_gene_variant|MODIFIER|chromosomal_passenger_complex_protein_1|TcYC6_0098860|transcript|TcYC6_0098860-RA|protein_coding||c.-2405_-2404insCA|||||2404|,GCA|upstream_gene_variant|MODIFIER|MIZ/SP-RING_zinc_finger%2C_putative|TcYC6_0098870|transcript|TcYC6_0098870-RA|protein_coding||c.-3619_-3618insCA|||||3618|,GCA|downstream_gene_variant|MODIFIER|DNA_ligase_I%2C_putative|TcYC6_0098810|transcript|TcYC6_0098810-RA|protein_coding||c.*2387_*2388insCA|||||2388|,GCA|downstream_gene_variant|MODIFIER|hypothetical_protein%2C_conserved|TcYC6_0098820|transcript|TcYC6_0098820-RA|protein_coding||c.*1651_*1652insCA|||||1652|,GCA|downstream_gene_variant|MODIFIER|hypothetical_protein%2C_conserved|TcYC6_0098830|transcript|TcYC6_0098830-RA|protein_coding||c.*220_*221insCA|||||221|,GCA|intergenic_region|MODIFIER|hypothetical_protein%2C_conserved-zinc-binding_protein_(Yippee)%2C_putative|TcYC6_0098830-TcYC6_0098840|intergenic_region|TcYC6_0098830-TcYC6_0098840|||n.1027450_1027451insCA||||||	GT:AD:DP:GQ:PL:SB
TcYC6_Chr13	1027477	.	C	CT	450.73	.	BaseQRankSum=0.000;ClippingRankSum=0.000;DP=46;ExcessHet=3.0103;MLEAC=1,0;MLEAF=0.500,0.00;MQRankSum=-2.222;RAW_MQ=80324.00;ReadPosRankSum=-0.801;ANN=CT|upstream_gene_variant|MODIFIER|zinc-binding_protein_(Yippee)%2C_putative|TcYC6_0098840|transcript|TcYC6_0098840-RA|protein_coding||c.-50_-49insT|||||49|,CT|upstream_gene_variant|MODIFIER|casein_kinase_1_isoform_2|TcYC6_0098850|transcript|TcYC6_0098850-RA|protein_coding||c.-836_-835insT|||||835|,CT|upstream_gene_variant|MODIFIER|chromosomal_passenger_complex_protein_1|TcYC6_0098860|transcript|TcYC6_0098860-RA|protein_coding||c.-2378_-2377insT|||||2377|,CT|upstream_gene_variant|MODIFIER|MIZ/SP-RING_zinc_finger%2C_putative|TcYC6_0098870|transcript|TcYC6_0098870-RA|protein_coding||c.-3592_-3591insT|||||3591|,CT|downstream_gene_variant|MODIFIER|DNA_ligase_I%2C_putative|TcYC6_0098810|transcript|TcYC6_0098810-RA|protein_coding||c.*2414_*2415insT|||||2415|,CT|downstream_gene_variant|MODIFIER|hypothetical_protein%2C_conserved|TcYC6_0098820|transcript|TcYC6_0098820-RA|protein_coding||c.*1678_*1679insT|||||1679|,CT|downstream_gene_variant|MODIFIER|hypothetical_protein%2C_conserved|TcYC6_0098830|transcript|TcYC6_0098830-RA|protein_coding||c.*247_*248insT|||||248|,CT|intergenic_region|MODIFIER|hypothetical_protein%2C_conserved-zinc-binding_protein_(Yippee)%2C_putative|TcYC6_0098830-TcYC6_0098840|intergenic_region|TcYC6_0098830-TcYC6_0098840|||n.1027477_1027478insT||||||	GT:AD:DP:GQ:PL:SB
TcYC6_Chr13	1027754	.	C	T	996.77	.	BaseQRankSum=1.162;ClippingRankSum=0.000;DP=55;ExcessHet=3.0103;MLEAC=1,0;MLEAF=0.500,0.00;MQRankSum=0.000;RAW_MQ=97020.00;ReadPosRankSum=1.627;ANN=T|synonymous_variant|LOW|zinc-binding_protein_(Yippee)%2C_putative|TcYC6_0098840|transcript|TcYC6_0098840-RA|protein_coding|1/1|c.228C>T|p.Cys76Cys|228/375|228/375|76/124||,T|upstream_gene_variant|MODIFIER|casein_kinase_1_isoform_2|TcYC6_0098850|transcript|TcYC6_0098850-RA|protein_coding||c.-559C>T|||||559|,T|upstream_gene_variant|MODIFIER|chromosomal_passenger_complex_protein_1|TcYC6_0098860|transcript|TcYC6_0098860-RA|protein_coding||c.-2101C>T|||||2101|,T|upstream_gene_variant|MODIFIER|MIZ/SP-RING_zinc_finger%2C_putative|TcYC6_0098870|transcript|TcYC6_0098870-RA|protein_coding||c.-3315C>T|||||3315|,T|downstream_gene_variant|MODIFIER|DNA_ligase_I%2C_putative|TcYC6_0098810|transcript|TcYC6_0098810-RA|protein_coding||c.*2691C>T|||||2691|,T|downstream_gene_variant|MODIFIER|hypothetical_protein%2C_conserved|TcYC6_0098820|transcript|TcYC6_0098820-RA|protein_coding||c.*1955C>T|||||1955|,T|downstream_gene_variant|MODIFIER|hypothetical_protein%2C_conserved|TcYC6_0098830|transcript|TcYC6_0098830-RA|protein_coding||c.*524C>T|||||524|	GT:AD:DP:GQ:PL:SB
TcYC6_Chr13	1028231	.	TC	T	327.73	.	BaseQRankSum=2.309;ClippingRankSum=0.000;DP=37;ExcessHet=3.0103;MLEAC=1,0;MLEAF=0.500,0.00;MQRankSum=1.441;RAW_MQ=62892.00;ReadPosRankSum=-0.175;ANN=T|upstream_gene_variant|MODIFIER|casein_kinase_1_isoform_2|TcYC6_0098850|transcript|TcYC6_0098850-RA|protein_coding||c.-81delC|||||81|,T|upstream_gene_variant|MODIFIER|chromosomal_passenger_complex_protein_1|TcYC6_0098860|transcript|TcYC6_0098860-RA|protein_coding||c.-1623delC|||||1623|,T|upstream_gene_variant|MODIFIER|MIZ/SP-RING_zinc_finger%2C_putative|TcYC6_0098870|transcript|TcYC6_0098870-RA|protein_coding||c.-2837delC|||||2837|,T|upstream_gene_variant|MODIFIER|hypothetical_protein|TcYC6_0098880|transcript|TcYC6_0098880-RA|protein_coding||c.-4648delC|||||4648|,T|downstream_gene_variant|MODIFIER|DNA_ligase_I%2C_putative|TcYC6_0098810|transcript|TcYC6_0098810-RA|protein_coding||c.*3169delC|||||3169|,T|downstream_gene_variant|MODIFIER|hypothetical_protein%2C_conserved|TcYC6_0098820|transcript|TcYC6_0098820-RA|protein_coding||c.*2433delC|||||2433|,T|downstream_gene_variant|MODIFIER|hypothetical_protein%2C_conserved|TcYC6_0098830|transcript|TcYC6_0098830-RA|protein_coding||c.*1002delC|||||1002|,T|downstream_gene_variant|MODIFIER|zinc-binding_protein_(Yippee)%2C_putative|TcYC6_0098840|transcript|TcYC6_0098840-RA|protein_coding||c.*331delC|||||331|,T|intergenic_region|MODIFIER|zinc-binding_protein_(Yippee)%2C_putative-casein_kinase_1_isoform_2|TcYC6_0098840-TcYC6_0098850|intergenic_region|TcYC6_0098840-TcYC6_0098850|||n.1028232delC||||||	GT:AD:DP:GQ:PL:SB
TcYC6_Chr13	1028245	.	CTTTTT	C	355.73	.	BaseQRankSum=-1.366;ClippingRankSum=0.000;DP=26;ExcessHet=3.0103;MLEAC=1,0;MLEAF=0.500,0.00;MQRankSum=-0.858;RAW_MQ=44676.00;ReadPosRankSum=0.913;ANN=C|upstream_gene_variant|MODIFIER|casein_kinase_1_isoform_2|TcYC6_0098850|transcript|TcYC6_0098850-RA|protein_coding||c.-67_-63delTTTTT|||||67|,C|upstream_gene_variant|MODIFIER|chromosomal_passenger_complex_protein_1|TcYC6_0098860|transcript|TcYC6_0098860-RA|protein_coding||c.-1609_-1605delTTTTT|||||1609|,C|upstream_gene_variant|MODIFIER|MIZ/SP-RING_zinc_finger%2C_putative|TcYC6_0098870|transcript|TcYC6_0098870-RA|protein_coding||c.-2823_-2819delTTTTT|||||2823|,C|upstream_gene_variant|MODIFIER|hypothetical_protein|TcYC6_0098880|transcript|TcYC6_0098880-RA|protein_coding||c.-4634_-4630delTTTTT|||||4634|,C|downstream_gene_variant|MODIFIER|DNA_ligase_I%2C_putative|TcYC6_0098810|transcript|TcYC6_0098810-RA|protein_coding||c.*3183_*3187delTTTTT|||||3183|,C|downstream_gene_variant|MODIFIER|hypothetical_protein%2C_conserved|TcYC6_0098820|transcript|TcYC6_0098820-RA|protein_coding||c.*2447_*2451delTTTTT|||||2447|,C|downstream_gene_variant|MODIFIER|hypothetical_protein%2C_conserved|TcYC6_0098830|transcript|TcYC6_0098830-RA|protein_coding||c.*1016_*1020delTTTTT|||||1016|,C|downstream_gene_variant|MODIFIER|zinc-binding_protein_(Yippee)%2C_putative|TcYC6_0098840|transcript|TcYC6_0098840-RA|protein_coding||c.*345_*349delTTTTT|||||345|,C|intergenic_region|MODIFIER|zinc-binding_protein_(Yippee)%2C_putative-casein_kinase_1_isoform_2|TcYC6_0098840-TcYC6_0098850|intergenic_region|TcYC6_0098840-TcYC6_0098850|||n.1028246_1028250delTTTTT||||||	GT:AD:DP:GQ:PL:SB
TcYC6_Chr13	1028286	.	A	G	456.77	.	BaseQRankSum=1.357;ClippingRankSum=0.000;DP=32;ExcessHet=3.0103;MLEAC=1,0;MLEAF=0.500,0.00;MQRankSum=0.891;RAW_MQ=55260.00;ReadPosRankSum=-1.037;ANN=G|upstream_gene_variant|MODIFIER|casein_kinase_1_isoform_2|TcYC6_0098850|transcript|TcYC6_0098850-RA|protein_coding||c.-27A>G|||||27|,G|upstream_gene_variant|MODIFIER|chromosomal_passenger_complex_protein_1|TcYC6_0098860|transcript|TcYC6_0098860-RA|protein_coding||c.-1569A>G|||||1569|,G|upstream_gene_variant|MODIFIER|MIZ/SP-RING_zinc_finger%2C_putative|TcYC6_0098870|transcript|TcYC6_0098870-RA|protein_coding||c.-2783A>G|||||2783|,G|upstream_gene_variant|MODIFIER|hypothetical_protein|TcYC6_0098880|transcript|TcYC6_0098880-RA|protein_coding||c.-4594A>G|||||4594|,G|downstream_gene_variant|MODIFIER|DNA_ligase_I%2C_putative|TcYC6_0098810|transcript|TcYC6_0098810-RA|protein_coding||c.*3223A>G|||||3223|,G|downstream_gene_variant|MODIFIER|hypothetical_protein%2C_conserved|TcYC6_0098820|transcript|TcYC6_0098820-RA|protein_coding||c.*2487A>G|||||2487|,G|downstream_gene_variant|MODIFIER|hypothetical_protein%2C_conserved|TcYC6_0098830|transcript|TcYC6_0098830-RA|protein_coding||c.*1056A>G|||||1056|,G|downstream_gene_variant|MODIFIER|zinc-binding_protein_(Yippee)%2C_putative|TcYC6_0098840|transcript|TcYC6_0098840-RA|protein_coding||c.*385A>G|||||385|,G|intergenic_region|MODIFIER|zinc-binding_protein_(Yippee)%2C_putative-casein_kinase_1_isoform_2|TcYC6_0098840-TcYC6_0098850|intergenic_region|TcYC6_0098840-TcYC6_0098850|||n.1028286A>G||||||	GT:AD:DP:GQ:PL:SB
TcYC6_Chr13	1029513	.	GTATA	G	433.73	.	BaseQRankSum=0.766;ClippingRankSum=0.000;DP=40;ExcessHet=3.0103;MLEAC=1,0;MLEAF=0.500,0.00;MQRankSum=-1.820;RAW_MQ=67856.00;ReadPosRankSum=0.939;ANN=G|upstream_gene_variant|MODIFIER|chromosomal_passenger_complex_protein_1|TcYC6_0098860|transcript|TcYC6_0098860-RA|protein_coding||c.-341_-338delTATA|||||341|,G|upstream_gene_variant|MODIFIER|MIZ/SP-RING_zinc_finger%2C_putative|TcYC6_0098870|transcript|TcYC6_0098870-RA|protein_coding||c.-1555_-1552delTATA|||||1555|,G|upstream_gene_variant|MODIFIER|hypothetical_protein|TcYC6_0098880|transcript|TcYC6_0098880-RA|protein_coding||c.-3366_-3363delTATA|||||3366|,G|upstream_gene_variant|MODIFIER|S-adenosylmethionine_synthetase%2C_putative|TcYC6_0098890|transcript|TcYC6_0098890-RA|protein_coding||c.-4447_-4444delTATA|||||4447|,G|downstream_gene_variant|MODIFIER|DNA_ligase_I%2C_putative|TcYC6_0098810|transcript|TcYC6_0098810-RA|protein_coding||c.*4451_*4454delTATA|||||4451|,G|downstream_gene_variant|MODIFIER|hypothetical_protein%2C_conserved|TcYC6_0098820|transcript|TcYC6_0098820-RA|protein_coding||c.*3715_*3718delTATA|||||3715|,G|downstream_gene_variant|MODIFIER|hypothetical_protein%2C_conserved|TcYC6_0098830|transcript|TcYC6_0098830-RA|protein_coding||c.*2284_*2287delTATA|||||2284|,G|downstream_gene_variant|MODIFIER|zinc-binding_protein_(Yippee)%2C_putative|TcYC6_0098840|transcript|TcYC6_0098840-RA|protein_coding||c.*1613_*1616delTATA|||||1613|,G|downstream_gene_variant|MODIFIER|casein_kinase_1_isoform_2|TcYC6_0098850|transcript|TcYC6_0098850-RA|protein_coding||c.*44_*47delTATA|||||44|,G|intergenic_region|MODIFIER|casein_kinase_1_isoform_2-chromosomal_passenger_complex_protein_1|TcYC6_0098850-TcYC6_0098860|intergenic_region|TcYC6_0098850-TcYC6_0098860|||n.1029514_1029517delTATA||||||	GT:AD:DP:GQ:PL:SB
TcYC6_Chr13	1029582	.	ATT	A	459.73	.	BaseQRankSum=0.152;ClippingRankSum=0.000;DP=36;ExcessHet=3.0103;MLEAC=1,0;MLEAF=0.500,0.00;MQRankSum=-2.881;RAW_MQ=58464.00;ReadPosRankSum=-0.052;ANN=A|upstream_gene_variant|MODIFIER|chromosomal_passenger_complex_protein_1|TcYC6_0098860|transcript|TcYC6_0098860-RA|protein_coding||c.-272_-271delTT|||||272|,A|upstream_gene_variant|MODIFIER|MIZ/SP-RING_zinc_finger%2C_putative|TcYC6_0098870|transcript|TcYC6_0098870-RA|protein_coding||c.-1486_-1485delTT|||||1486|,A|upstream_gene_variant|MODIFIER|hypothetical_protein|TcYC6_0098880|transcript|TcYC6_0098880-RA|protein_coding||c.-3297_-3296delTT|||||3297|,A|upstream_gene_variant|MODIFIER|S-adenosylmethionine_synthetase%2C_putative|TcYC6_0098890|transcript|TcYC6_0098890-RA|protein_coding||c.-4378_-4377delTT|||||4378|,A|downstream_gene_variant|MODIFIER|DNA_ligase_I%2C_putative|TcYC6_0098810|transcript|TcYC6_0098810-RA|protein_coding||c.*4520_*4521delTT|||||4520|,A|downstream_gene_variant|MODIFIER|hypothetical_protein%2C_conserved|TcYC6_0098820|transcript|TcYC6_0098820-RA|protein_coding||c.*3784_*3785delTT|||||3784|,A|downstream_gene_variant|MODIFIER|hypothetical_protein%2C_conserved|TcYC6_0098830|transcript|TcYC6_0098830-RA|protein_coding||c.*2353_*2354delTT|||||2353|,A|downstream_gene_variant|MODIFIER|zinc-binding_protein_(Yippee)%2C_putative|TcYC6_0098840|transcript|TcYC6_0098840-RA|protein_coding||c.*1682_*1683delTT|||||1682|,A|downstream_gene_variant|MODIFIER|casein_kinase_1_isoform_2|TcYC6_0098850|transcript|TcYC6_0098850-RA|protein_coding||c.*113_*114delTT|||||113|,A|intergenic_region|MODIFIER|casein_kinase_1_isoform_2-chromosomal_passenger_complex_protein_1|TcYC6_0098850-TcYC6_0098860|intergenic_region|TcYC6_0098850-TcYC6_0098860|||n.1029583_1029584delTT||||||	GT:AD:DP:GQ:PL:SB
TcYC6_Chr13	1029627	.	CT	C	393.73	.	BaseQRankSum=0.340;ClippingRankSum=0.000;DP=28;ExcessHet=3.0103;MLEAC=1,1,0;MLEAF=0.500,0.500,0.00;MQRankSum=-0.672;RAW_MQ=43445.00;ReadPosRankSum=1.287;ANN=C|upstream_gene_variant|MODIFIER|chromosomal_passenger_complex_protein_1|TcYC6_0098860|transcript|TcYC6_0098860-RA|protein_coding||c.-227delT|||||227|,C|upstream_gene_variant|MODIFIER|MIZ/SP-RING_zinc_finger%2C_putative|TcYC6_0098870|transcript|TcYC6_0098870-RA|protein_coding||c.-1441delT|||||1441|,C|upstream_gene_variant|MODIFIER|hypothetical_protein|TcYC6_0098880|transcript|TcYC6_0098880-RA|protein_coding||c.-3252delT|||||3252|,C|upstream_gene_variant|MODIFIER|S-adenosylmethionine_synthetase%2C_putative|TcYC6_0098890|transcript|TcYC6_0098890-RA|protein_coding||c.-4333delT|||||4333|,C|downstream_gene_variant|MODIFIER|DNA_ligase_I%2C_putative|TcYC6_0098810|transcript|TcYC6_0098810-RA|protein_coding||c.*4565delT|||||4565|,C|downstream_gene_variant|MODIFIER|hypothetical_protein%2C_conserved|TcYC6_0098820|transcript|TcYC6_0098820-RA|protein_coding||c.*3829delT|||||3829|,C|downstream_gene_variant|MODIFIER|hypothetical_protein%2C_conserved|TcYC6_0098830|transcript|TcYC6_0098830-RA|protein_coding||c.*2398delT|||||2398|,C|downstream_gene_variant|MODIFIER|zinc-binding_protein_(Yippee)%2C_putative|TcYC6_0098840|transcript|TcYC6_0098840-RA|protein_coding||c.*1727delT|||||1727|,C|downstream_gene_variant|MODIFIER|casein_kinase_1_isoform_2|TcYC6_0098850|transcript|TcYC6_0098850-RA|protein_coding||c.*158delT|||||158|,C|intergenic_region|MODIFIER|casein_kinase_1_isoform_2-chromosomal_passenger_complex_protein_1|TcYC6_0098850-TcYC6_0098860|intergenic_region|TcYC6_0098850-TcYC6_0098860|||n.1029628delT||||||	GT:AD:DP:GQ:PL:SB
TcYC6_Chr13	1029754	.	T	C	635.77	.	BaseQRankSum=-1.009;ClippingRankSum=0.000;DP=30;ExcessHet=3.0103;MLEAC=1,0;MLEAF=0.500,0.00;MQRankSum=0.453;RAW_MQ=46856.00;ReadPosRankSum=0.138;ANN=C|upstream_gene_variant|MODIFIER|chromosomal_passenger_complex_protein_1|TcYC6_0098860|transcript|TcYC6_0098860-RA|protein_coding||c.-101T>C|||||101|,C|upstream_gene_variant|MODIFIER|MIZ/SP-RING_zinc_finger%2C_putative|TcYC6_0098870|transcript|TcYC6_0098870-RA|protein_coding||c.-1315T>C|||||1315|,C|upstream_gene_variant|MODIFIER|hypothetical_protein|TcYC6_0098880|transcript|TcYC6_0098880-RA|protein_coding||c.-3126T>C|||||3126|,C|upstream_gene_variant|MODIFIER|S-adenosylmethionine_synthetase%2C_putative|TcYC6_0098890|transcript|TcYC6_0098890-RA|protein_coding||c.-4207T>C|||||4207|,C|downstream_gene_variant|MODIFIER|DNA_ligase_I%2C_putative|TcYC6_0098810|transcript|TcYC6_0098810-RA|protein_coding||c.*4691T>C|||||4691|,C|downstream_gene_variant|MODIFIER|hypothetical_protein%2C_conserved|TcYC6_0098820|transcript|TcYC6_0098820-RA|protein_coding||c.*3955T>C|||||3955|,C|downstream_gene_variant|MODIFIER|hypothetical_protein%2C_conserved|TcYC6_0098830|transcript|TcYC6_0098830-RA|protein_coding||c.*2524T>C|||||2524|,C|downstream_gene_variant|MODIFIER|zinc-binding_protein_(Yippee)%2C_putative|TcYC6_0098840|transcript|TcYC6_0098840-RA|protein_coding||c.*1853T>C|||||1853|,C|downstream_gene_variant|MODIFIER|casein_kinase_1_isoform_2|TcYC6_0098850|transcript|TcYC6_0098850-RA|protein_coding||c.*284T>C|||||284|,C|intergenic_region|MODIFIER|casein_kinase_1_isoform_2-chromosomal_passenger_complex_protein_1|TcYC6_0098850-TcYC6_0098860|intergenic_region|TcYC6_0098850-TcYC6_0098860|||n.1029754T>C||||||	GT:AD:DP:GQ:PL:SB
TcYC6_Chr13	1029787	.	T	G	314.77	.	BaseQRankSum=-3.212;ClippingRankSum=0.000;DP=26;ExcessHet=3.0103;MLEAC=1,0;MLEAF=0.500,0.00;MQRankSum=0.030;RAW_MQ=39472.00;ReadPosRankSum=-0.572;ANN=G|upstream_gene_variant|MODIFIER|chromosomal_passenger_complex_protein_1|TcYC6_0098860|transcript|TcYC6_0098860-RA|protein_coding||c.-68T>G|||||68|,G|upstream_gene_variant|MODIFIER|MIZ/SP-RING_zinc_finger%2C_putative|TcYC6_0098870|transcript|TcYC6_0098870-RA|protein_coding||c.-1282T>G|||||1282|,G|upstream_gene_variant|MODIFIER|hypothetical_protein|TcYC6_0098880|transcript|TcYC6_0098880-RA|protein_coding||c.-3093T>G|||||3093|,G|upstream_gene_variant|MODIFIER|S-adenosylmethionine_synthetase%2C_putative|TcYC6_0098890|transcript|TcYC6_0098890-RA|protein_coding||c.-4174T>G|||||4174|,G|downstream_gene_variant|MODIFIER|DNA_ligase_I%2C_putative|TcYC6_0098810|transcript|TcYC6_0098810-RA|protein_coding||c.*4724T>G|||||4724|,G|downstream_gene_variant|MODIFIER|hypothetical_protein%2C_conserved|TcYC6_0098820|transcript|TcYC6_0098820-RA|protein_coding||c.*3988T>G|||||3988|,G|downstream_gene_variant|MODIFIER|hypothetical_protein%2C_conserved|TcYC6_0098830|transcript|TcYC6_0098830-RA|protein_coding||c.*2557T>G|||||2557|,G|downstream_gene_variant|MODIFIER|zinc-binding_protein_(Yippee)%2C_putative|TcYC6_0098840|transcript|TcYC6_0098840-RA|protein_coding||c.*1886T>G|||||1886|,G|downstream_gene_variant|MODIFIER|casein_kinase_1_isoform_2|TcYC6_0098850|transcript|TcYC6_0098850-RA|protein_coding||c.*317T>G|||||317|,G|intergenic_region|MODIFIER|casein_kinase_1_isoform_2-chromosomal_passenger_complex_protein_1|TcYC6_0098850-TcYC6_0098860|intergenic_region|TcYC6_0098850-TcYC6_0098860|||n.1029787T>G||||||	GT:AD:DP:GQ:PL:SB
TcYC6_Chr13	1030010	.	T	C	677.77	.	BaseQRankSum=1.205;ClippingRankSum=0.000;DP=50;ExcessHet=3.0103;MLEAC=1,0;MLEAF=0.500,0.00;MQRankSum=-1.184;RAW_MQ=88036.00;ReadPosRankSum=-1.288;ANN=C|synonymous_variant|LOW|chromosomal_passenger_complex_protein_1|TcYC6_0098860|transcript|TcYC6_0098860-RA|protein_coding|1/1|c.156T>C|p.Ser52Ser|156/777|156/777|52/258||,C|upstream_gene_variant|MODIFIER|MIZ/SP-RING_zinc_finger%2C_putative|TcYC6_0098870|transcript|TcYC6_0098870-RA|protein_coding||c.-1059T>C|||||1059|,C|upstream_gene_variant|MODIFIER|hypothetical_protein|TcYC6_0098880|transcript|TcYC6_0098880-RA|protein_coding||c.-2870T>C|||||2870|,C|upstream_gene_variant|MODIFIER|S-adenosylmethionine_synthetase%2C_putative|TcYC6_0098890|transcript|TcYC6_0098890-RA|protein_coding||c.-3951T>C|||||3951|,C|downstream_gene_variant|MODIFIER|DNA_ligase_I%2C_putative|TcYC6_0098810|transcript|TcYC6_0098810-RA|protein_coding||c.*4947T>C|||||4947|,C|downstream_gene_variant|MODIFIER|hypothetical_protein%2C_conserved|TcYC6_0098820|transcript|TcYC6_0098820-RA|protein_coding||c.*4211T>C|||||4211|,C|downstream_gene_variant|MODIFIER|hypothetical_protein%2C_conserved|TcYC6_0098830|transcript|TcYC6_0098830-RA|protein_coding||c.*2780T>C|||||2780|,C|downstream_gene_variant|MODIFIER|zinc-binding_protein_(Yippee)%2C_putative|TcYC6_0098840|transcript|TcYC6_0098840-RA|protein_coding||c.*2109T>C|||||2109|,C|downstream_gene_variant|MODIFIER|casein_kinase_1_isoform_2|TcYC6_0098850|transcript|TcYC6_0098850-RA|protein_coding||c.*540T>C|||||540|	GT:AD:DP:GQ:PL:SB
TcYC6_Chr13	1030647	.	C	G	987.77	.	BaseQRankSum=0.174;ClippingRankSum=0.000;DP=50;ExcessHet=3.0103;MLEAC=1,0;MLEAF=0.500,0.00;MQRankSum=-2.580;RAW_MQ=85864.00;ReadPosRankSum=-0.624;ANN=G|upstream_gene_variant|MODIFIER|MIZ/SP-RING_zinc_finger%2C_putative|TcYC6_0098870|transcript|TcYC6_0098870-RA|protein_coding||c.-422C>G|||||422|,G|upstream_gene_variant|MODIFIER|hypothetical_protein|TcYC6_0098880|transcript|TcYC6_0098880-RA|protein_coding||c.-2233C>G|||||2233|,G|upstream_gene_variant|MODIFIER|S-adenosylmethionine_synthetase%2C_putative|TcYC6_0098890|transcript|TcYC6_0098890-RA|protein_coding||c.-3314C>G|||||3314|,G|upstream_gene_variant|MODIFIER|thiosulfate_sulfurtransferase%2C_mitochondrial%2C_putative|TcYC6_0098900|transcript|TcYC6_0098900-RA|protein_coding||c.-4915C>G|||||4915|,G|downstream_gene_variant|MODIFIER|hypothetical_protein%2C_conserved|TcYC6_0098820|transcript|TcYC6_0098820-RA|protein_coding||c.*4848C>G|||||4848|,G|downstream_gene_variant|MODIFIER|hypothetical_protein%2C_conserved|TcYC6_0098830|transcript|TcYC6_0098830-RA|protein_coding||c.*3417C>G|||||3417|,G|downstream_gene_variant|MODIFIER|zinc-binding_protein_(Yippee)%2C_putative|TcYC6_0098840|transcript|TcYC6_0098840-RA|protein_coding||c.*2746C>G|||||2746|,G|downstream_gene_variant|MODIFIER|casein_kinase_1_isoform_2|TcYC6_0098850|transcript|TcYC6_0098850-RA|protein_coding||c.*1177C>G|||||1177|,G|downstream_gene_variant|MODIFIER|chromosomal_passenger_complex_protein_1|TcYC6_0098860|transcript|TcYC6_0098860-RA|protein_coding||c.*16C>G|||||16|,G|intergenic_region|MODIFIER|chromosomal_passenger_complex_protein_1-MIZ/SP-RING_zinc_finger%2C_putative|TcYC6_0098860-TcYC6_0098870|intergenic_region|TcYC6_0098860-TcYC6_0098870|||n.1030647C>G||||||	GT:AD:DP:GQ:PL:SB
TcYC6_Chr13	1030678	.	TA	T	1112.73	.	BaseQRankSum=-0.790;ClippingRankSum=0.000;DP=60;ExcessHet=3.0103;MLEAC=1,0;MLEAF=0.500,0.00;MQRankSum=-3.312;RAW_MQ=103176.00;ReadPosRankSum=-0.467;ANN=T|upstream_gene_variant|MODIFIER|MIZ/SP-RING_zinc_finger%2C_putative|TcYC6_0098870|transcript|TcYC6_0098870-RA|protein_coding||c.-390delA|||||390|,T|upstream_gene_variant|MODIFIER|hypothetical_protein|TcYC6_0098880|transcript|TcYC6_0098880-RA|protein_coding||c.-2201delA|||||2201|,T|upstream_gene_variant|MODIFIER|S-adenosylmethionine_synthetase%2C_putative|TcYC6_0098890|transcript|TcYC6_0098890-RA|protein_coding||c.-3282delA|||||3282|,T|upstream_gene_variant|MODIFIER|thiosulfate_sulfurtransferase%2C_mitochondrial%2C_putative|TcYC6_0098900|transcript|TcYC6_0098900-RA|protein_coding||c.-4883delA|||||4883|,T|downstream_gene_variant|MODIFIER|hypothetical_protein%2C_conserved|TcYC6_0098820|transcript|TcYC6_0098820-RA|protein_coding||c.*4880delA|||||4880|,T|downstream_gene_variant|MODIFIER|hypothetical_protein%2C_conserved|TcYC6_0098830|transcript|TcYC6_0098830-RA|protein_coding||c.*3449delA|||||3449|,T|downstream_gene_variant|MODIFIER|zinc-binding_protein_(Yippee)%2C_putative|TcYC6_0098840|transcript|TcYC6_0098840-RA|protein_coding||c.*2778delA|||||2778|,T|downstream_gene_variant|MODIFIER|casein_kinase_1_isoform_2|TcYC6_0098850|transcript|TcYC6_0098850-RA|protein_coding||c.*1209delA|||||1209|,T|downstream_gene_variant|MODIFIER|chromosomal_passenger_complex_protein_1|TcYC6_0098860|transcript|TcYC6_0098860-RA|protein_coding||c.*48delA|||||48|,T|intergenic_region|MODIFIER|chromosomal_passenger_complex_protein_1-MIZ/SP-RING_zinc_finger%2C_putative|TcYC6_0098860-TcYC6_0098870|intergenic_region|TcYC6_0098860-TcYC6_0098870|||n.1030679delA||||||	GT:AD:DP:GQ:PGT:PID:PL:SB
TcYC6_Chr13	1030680	.	T	G	1121.77	.	BaseQRankSum=-0.912;ClippingRankSum=0.000;DP=58;ExcessHet=3.0103;MLEAC=1,0;MLEAF=0.500,0.00;MQRankSum=-3.312;RAW_MQ=99648.00;ReadPosRankSum=-0.560;ANN=G|upstream_gene_variant|MODIFIER|MIZ/SP-RING_zinc_finger%2C_putative|TcYC6_0098870|transcript|TcYC6_0098870-RA|protein_coding||c.-389T>G|||||389|,G|upstream_gene_variant|MODIFIER|hypothetical_protein|TcYC6_0098880|transcript|TcYC6_0098880-RA|protein_coding||c.-2200T>G|||||2200|,G|upstream_gene_variant|MODIFIER|S-adenosylmethionine_synthetase%2C_putative|TcYC6_0098890|transcript|TcYC6_0098890-RA|protein_coding||c.-3281T>G|||||3281|,G|upstream_gene_variant|MODIFIER|thiosulfate_sulfurtransferase%2C_mitochondrial%2C_putative|TcYC6_0098900|transcript|TcYC6_0098900-RA|protein_coding||c.-4882T>G|||||4882|,G|downstream_gene_variant|MODIFIER|hypothetical_protein%2C_conserved|TcYC6_0098820|transcript|TcYC6_0098820-RA|protein_coding||c.*4881T>G|||||4881|,G|downstream_gene_variant|MODIFIER|hypothetical_protein%2C_conserved|TcYC6_0098830|transcript|TcYC6_0098830-RA|protein_coding||c.*3450T>G|||||3450|,G|downstream_gene_variant|MODIFIER|zinc-binding_protein_(Yippee)%2C_putative|TcYC6_0098840|transcript|TcYC6_0098840-RA|protein_coding||c.*2779T>G|||||2779|,G|downstream_gene_variant|MODIFIER|casein_kinase_1_isoform_2|TcYC6_0098850|transcript|TcYC6_0098850-RA|protein_coding||c.*1210T>G|||||1210|,G|downstream_gene_variant|MODIFIER|chromosomal_passenger_complex_protein_1|TcYC6_0098860|transcript|TcYC6_0098860-RA|protein_coding||c.*49T>G|||||49|,G|intergenic_region|MODIFIER|chromosomal_passenger_complex_protein_1-MIZ/SP-RING_zinc_finger%2C_putative|TcYC6_0098860-TcYC6_0098870|intergenic_region|TcYC6_0098860-TcYC6_0098870|||n.1030680T>G||||||	GT:AD:DP:GQ:PGT:PID:PL:SB
TcYC6_Chr13	1030719	.	A	T	829.77	.	BaseQRankSum=0.736;ClippingRankSum=0.000;DP=56;ExcessHet=3.0103;MLEAC=1,0;MLEAF=0.500,0.00;MQRankSum=-2.748;RAW_MQ=95956.00;ReadPosRankSum=-0.668;ANN=T|upstream_gene_variant|MODIFIER|MIZ/SP-RING_zinc_finger%2C_putative|TcYC6_0098870|transcript|TcYC6_0098870-RA|protein_coding||c.-350A>T|||||350|,T|upstream_gene_variant|MODIFIER|hypothetical_protein|TcYC6_0098880|transcript|TcYC6_0098880-RA|protein_coding||c.-2161A>T|||||2161|,T|upstream_gene_variant|MODIFIER|S-adenosylmethionine_synthetase%2C_putative|TcYC6_0098890|transcript|TcYC6_0098890-RA|protein_coding||c.-3242A>T|||||3242|,T|upstream_gene_variant|MODIFIER|thiosulfate_sulfurtransferase%2C_mitochondrial%2C_putative|TcYC6_0098900|transcript|TcYC6_0098900-RA|protein_coding||c.-4843A>T|||||4843|,T|downstream_gene_variant|MODIFIER|hypothetical_protein%2C_conserved|TcYC6_0098820|transcript|TcYC6_0098820-RA|protein_coding||c.*4920A>T|||||4920|,T|downstream_gene_variant|MODIFIER|hypothetical_protein%2C_conserved|TcYC6_0098830|transcript|TcYC6_0098830-RA|protein_coding||c.*3489A>T|||||3489|,T|downstream_gene_variant|MODIFIER|zinc-binding_protein_(Yippee)%2C_putative|TcYC6_0098840|transcript|TcYC6_0098840-RA|protein_coding||c.*2818A>T|||||2818|,T|downstream_gene_variant|MODIFIER|casein_kinase_1_isoform_2|TcYC6_0098850|transcript|TcYC6_0098850-RA|protein_coding||c.*1249A>T|||||1249|,T|downstream_gene_variant|MODIFIER|chromosomal_passenger_complex_protein_1|TcYC6_0098860|transcript|TcYC6_0098860-RA|protein_coding||c.*88A>T|||||88|,T|intergenic_region|MODIFIER|chromosomal_passenger_complex_protein_1-MIZ/SP-RING_zinc_finger%2C_putative|TcYC6_0098860-TcYC6_0098870|intergenic_region|TcYC6_0098860-TcYC6_0098870|||n.1030719A>T||||||	GT:AD:DP:GQ:PL:SB
TcYC6_Chr13	1030765	.	C	T	1094.77	.	BaseQRankSum=1.243;ClippingRankSum=0.000;DP=51;ExcessHet=3.0103;MLEAC=1,0;MLEAF=0.500,0.00;MQRankSum=1.750;RAW_MQ=88816.00;ReadPosRankSum=-0.335;ANN=T|upstream_gene_variant|MODIFIER|MIZ/SP-RING_zinc_finger%2C_putative|TcYC6_0098870|transcript|TcYC6_0098870-RA|protein_coding||c.-304C>T|||||304|,T|upstream_gene_variant|MODIFIER|hypothetical_protein|TcYC6_0098880|transcript|TcYC6_0098880-RA|protein_coding||c.-2115C>T|||||2115|,T|upstream_gene_variant|MODIFIER|S-adenosylmethionine_synthetase%2C_putative|TcYC6_0098890|transcript|TcYC6_0098890-RA|protein_coding||c.-3196C>T|||||3196|,T|upstream_gene_variant|MODIFIER|thiosulfate_sulfurtransferase%2C_mitochondrial%2C_putative|TcYC6_0098900|transcript|TcYC6_0098900-RA|protein_coding||c.-4797C>T|||||4797|,T|downstream_gene_variant|MODIFIER|hypothetical_protein%2C_conserved|TcYC6_0098820|transcript|TcYC6_0098820-RA|protein_coding||c.*4966C>T|||||4966|,T|downstream_gene_variant|MODIFIER|hypothetical_protein%2C_conserved|TcYC6_0098830|transcript|TcYC6_0098830-RA|protein_coding||c.*3535C>T|||||3535|,T|downstream_gene_variant|MODIFIER|zinc-binding_protein_(Yippee)%2C_putative|TcYC6_0098840|transcript|TcYC6_0098840-RA|protein_coding||c.*2864C>T|||||2864|,T|downstream_gene_variant|MODIFIER|casein_kinase_1_isoform_2|TcYC6_0098850|transcript|TcYC6_0098850-RA|protein_coding||c.*1295C>T|||||1295|,T|downstream_gene_variant|MODIFIER|chromosomal_passenger_complex_protein_1|TcYC6_0098860|transcript|TcYC6_0098860-RA|protein_coding||c.*134C>T|||||134|,T|intergenic_region|MODIFIER|chromosomal_passenger_complex_protein_1-MIZ/SP-RING_zinc_finger%2C_putative|TcYC6_0098860-TcYC6_0098870|intergenic_region|TcYC6_0098860-TcYC6_0098870|||n.1030765C>T||||||	GT:AD:DP:GQ:PL:SB
TcYC6_Chr13	1030807	.	ATTTT	A	657.73	.	BaseQRankSum=-0.101;ClippingRankSum=0.000;DP=59;ExcessHet=3.0103;MLEAC=1,0,0;MLEAF=0.500,0.00,0.00;MQRankSum=-1.368;RAW_MQ=102272.00;ReadPosRankSum=0.095;ANN=A|upstream_gene_variant|MODIFIER|MIZ/SP-RING_zinc_finger%2C_putative|TcYC6_0098870|transcript|TcYC6_0098870-RA|protein_coding||c.-261_-258delTTTT|||||261|,A|upstream_gene_variant|MODIFIER|hypothetical_protein|TcYC6_0098880|transcript|TcYC6_0098880-RA|protein_coding||c.-2072_-2069delTTTT|||||2072|,A|upstream_gene_variant|MODIFIER|S-adenosylmethionine_synthetase%2C_putative|TcYC6_0098890|transcript|TcYC6_0098890-RA|protein_coding||c.-3153_-3150delTTTT|||||3153|,A|upstream_gene_variant|MODIFIER|thiosulfate_sulfurtransferase%2C_mitochondrial%2C_putative|TcYC6_0098900|transcript|TcYC6_0098900-RA|protein_coding||c.-4754_-4751delTTTT|||||4754|,A|downstream_gene_variant|MODIFIER|hypothetical_protein%2C_conserved|TcYC6_0098830|transcript|TcYC6_0098830-RA|protein_coding||c.*3578_*3581delTTTT|||||3578|,A|downstream_gene_variant|MODIFIER|zinc-binding_protein_(Yippee)%2C_putative|TcYC6_0098840|transcript|TcYC6_0098840-RA|protein_coding||c.*2907_*2910delTTTT|||||2907|,A|downstream_gene_variant|MODIFIER|casein_kinase_1_isoform_2|TcYC6_0098850|transcript|TcYC6_0098850-RA|protein_coding||c.*1338_*1341delTTTT|||||1338|,A|downstream_gene_variant|MODIFIER|chromosomal_passenger_complex_protein_1|TcYC6_0098860|transcript|TcYC6_0098860-RA|protein_coding||c.*177_*180delTTTT|||||177|,A|intergenic_region|MODIFIER|chromosomal_passenger_complex_protein_1-MIZ/SP-RING_zinc_finger%2C_putative|TcYC6_0098860-TcYC6_0098870|intergenic_region|TcYC6_0098860-TcYC6_0098870|||n.1030808_1030811delTTTT||||||	GT:AD:DP:GQ:PL:SB
TcYC6_Chr13	1030870	.	C	CAAT	990.73	.	BaseQRankSum=-0.635;ClippingRankSum=0.000;DP=51;ExcessHet=3.0103;MLEAC=1,0;MLEAF=0.500,0.00;MQRankSum=-3.058;RAW_MQ=86316.00;ReadPosRankSum=0.533;ANN=CAAT|upstream_gene_variant|MODIFIER|MIZ/SP-RING_zinc_finger%2C_putative|TcYC6_0098870|transcript|TcYC6_0098870-RA|protein_coding||c.-199_-198insAAT|||||198|,CAAT|upstream_gene_variant|MODIFIER|hypothetical_protein|TcYC6_0098880|transcript|TcYC6_0098880-RA|protein_coding||c.-2010_-2009insAAT|||||2009|,CAAT|upstream_gene_variant|MODIFIER|S-adenosylmethionine_synthetase%2C_putative|TcYC6_0098890|transcript|TcYC6_0098890-RA|protein_coding||c.-3091_-3090insAAT|||||3090|,CAAT|upstream_gene_variant|MODIFIER|thiosulfate_sulfurtransferase%2C_mitochondrial%2C_putative|TcYC6_0098900|transcript|TcYC6_0098900-RA|protein_coding||c.-4692_-4691insAAT|||||4691|,CAAT|downstream_gene_variant|MODIFIER|hypothetical_protein%2C_conserved|TcYC6_0098830|transcript|TcYC6_0098830-RA|protein_coding||c.*3640_*3641insAAT|||||3641|,CAAT|downstream_gene_variant|MODIFIER|zinc-binding_protein_(Yippee)%2C_putative|TcYC6_0098840|transcript|TcYC6_0098840-RA|protein_coding||c.*2969_*2970insAAT|||||2970|,CAAT|downstream_gene_variant|MODIFIER|casein_kinase_1_isoform_2|TcYC6_0098850|transcript|TcYC6_0098850-RA|protein_coding||c.*1400_*1401insAAT|||||1401|,CAAT|downstream_gene_variant|MODIFIER|chromosomal_passenger_complex_protein_1|TcYC6_0098860|transcript|TcYC6_0098860-RA|protein_coding||c.*239_*240insAAT|||||240|,CAAT|intergenic_region|MODIFIER|chromosomal_passenger_complex_protein_1-MIZ/SP-RING_zinc_finger%2C_putative|TcYC6_0098860-TcYC6_0098870|intergenic_region|TcYC6_0098860-TcYC6_0098870|||n.1030870_1030871insAAT||||||	GT:AD:DP:GQ:PL:SB
TcYC6_Chr13	1030919	.	T	C	874.77	.	BaseQRankSum=-2.867;ClippingRankSum=0.000;DP=62;ExcessHet=3.0103;MLEAC=1,0;MLEAF=0.500,0.00;MQRankSum=-3.085;RAW_MQ=106908.00;ReadPosRankSum=0.719;ANN=C|upstream_gene_variant|MODIFIER|MIZ/SP-RING_zinc_finger%2C_putative|TcYC6_0098870|transcript|TcYC6_0098870-RA|protein_coding||c.-150T>C|||||150|,C|upstream_gene_variant|MODIFIER|hypothetical_protein|TcYC6_0098880|transcript|TcYC6_0098880-RA|protein_coding||c.-1961T>C|||||1961|,C|upstream_gene_variant|MODIFIER|S-adenosylmethionine_synthetase%2C_putative|TcYC6_0098890|transcript|TcYC6_0098890-RA|protein_coding||c.-3042T>C|||||3042|,C|upstream_gene_variant|MODIFIER|thiosulfate_sulfurtransferase%2C_mitochondrial%2C_putative|TcYC6_0098900|transcript|TcYC6_0098900-RA|protein_coding||c.-4643T>C|||||4643|,C|downstream_gene_variant|MODIFIER|hypothetical_protein%2C_conserved|TcYC6_0098830|transcript|TcYC6_0098830-RA|protein_coding||c.*3689T>C|||||3689|,C|downstream_gene_variant|MODIFIER|zinc-binding_protein_(Yippee)%2C_putative|TcYC6_0098840|transcript|TcYC6_0098840-RA|protein_coding||c.*3018T>C|||||3018|,C|downstream_gene_variant|MODIFIER|casein_kinase_1_isoform_2|TcYC6_0098850|transcript|TcYC6_0098850-RA|protein_coding||c.*1449T>C|||||1449|,C|downstream_gene_variant|MODIFIER|chromosomal_passenger_complex_protein_1|TcYC6_0098860|transcript|TcYC6_0098860-RA|protein_coding||c.*288T>C|||||288|,C|intergenic_region|MODIFIER|chromosomal_passenger_complex_protein_1-MIZ/SP-RING_zinc_finger%2C_putative|TcYC6_0098860-TcYC6_0098870|intergenic_region|TcYC6_0098860-TcYC6_0098870|||n.1030919T>C||||||	GT:AD:DP:GQ:PL:SB
TcYC6_Chr13	1031037	.	TTG	T	551.73	.	BaseQRankSum=-0.237;ClippingRankSum=0.000;DP=46;ExcessHet=3.0103;MLEAC=1,0;MLEAF=0.500,0.00;MQRankSum=-2.559;RAW_MQ=80488.00;ReadPosRankSum=-1.656;ANN=T|upstream_gene_variant|MODIFIER|MIZ/SP-RING_zinc_finger%2C_putative|TcYC6_0098870|transcript|TcYC6_0098870-RA|protein_coding||c.-31_-30delTG|||||31|,T|upstream_gene_variant|MODIFIER|hypothetical_protein|TcYC6_0098880|transcript|TcYC6_0098880-RA|protein_coding||c.-1842_-1841delTG|||||1842|,T|upstream_gene_variant|MODIFIER|S-adenosylmethionine_synthetase%2C_putative|TcYC6_0098890|transcript|TcYC6_0098890-RA|protein_coding||c.-2923_-2922delTG|||||2923|,T|upstream_gene_variant|MODIFIER|thiosulfate_sulfurtransferase%2C_mitochondrial%2C_putative|TcYC6_0098900|transcript|TcYC6_0098900-RA|protein_coding||c.-4524_-4523delTG|||||4524|,T|downstream_gene_variant|MODIFIER|hypothetical_protein%2C_conserved|TcYC6_0098830|transcript|TcYC6_0098830-RA|protein_coding||c.*3808_*3809delTG|||||3808|,T|downstream_gene_variant|MODIFIER|zinc-binding_protein_(Yippee)%2C_putative|TcYC6_0098840|transcript|TcYC6_0098840-RA|protein_coding||c.*3137_*3138delTG|||||3137|,T|downstream_gene_variant|MODIFIER|casein_kinase_1_isoform_2|TcYC6_0098850|transcript|TcYC6_0098850-RA|protein_coding||c.*1568_*1569delTG|||||1568|,T|downstream_gene_variant|MODIFIER|chromosomal_passenger_complex_protein_1|TcYC6_0098860|transcript|TcYC6_0098860-RA|protein_coding||c.*407_*408delTG|||||407|,T|intergenic_region|MODIFIER|chromosomal_passenger_complex_protein_1-MIZ/SP-RING_zinc_finger%2C_putative|TcYC6_0098860-TcYC6_0098870|intergenic_region|TcYC6_0098860-TcYC6_0098870|||n.1031038_1031039delTG||||||	GT:AD:DP:GQ:PL:SB
TcYC6_Chr13	1031321	.	C	A	1081.77	.	BaseQRankSum=-0.920;ClippingRankSum=0.000;DP=59;ExcessHet=3.0103;MLEAC=1,0;MLEAF=0.500,0.00;MQRankSum=0.000;RAW_MQ=104076.00;ReadPosRankSum=1.195;ANN=A|missense_variant|MODERATE|MIZ/SP-RING_zinc_finger%2C_putative|TcYC6_0098870|transcript|TcYC6_0098870-RA|protein_coding|1/1|c.253C>A|p.Gln85Lys|253/1536|253/1536|85/511||,A|upstream_gene_variant|MODIFIER|hypothetical_protein|TcYC6_0098880|transcript|TcYC6_0098880-RA|protein_coding||c.-1559C>A|||||1559|,A|upstream_gene_variant|MODIFIER|S-adenosylmethionine_synthetase%2C_putative|TcYC6_0098890|transcript|TcYC6_0098890-RA|protein_coding||c.-2640C>A|||||2640|,A|upstream_gene_variant|MODIFIER|thiosulfate_sulfurtransferase%2C_mitochondrial%2C_putative|TcYC6_0098900|transcript|TcYC6_0098900-RA|protein_coding||c.-4241C>A|||||4241|,A|downstream_gene_variant|MODIFIER|hypothetical_protein%2C_conserved|TcYC6_0098830|transcript|TcYC6_0098830-RA|protein_coding||c.*4091C>A|||||4091|,A|downstream_gene_variant|MODIFIER|zinc-binding_protein_(Yippee)%2C_putative|TcYC6_0098840|transcript|TcYC6_0098840-RA|protein_coding||c.*3420C>A|||||3420|,A|downstream_gene_variant|MODIFIER|casein_kinase_1_isoform_2|TcYC6_0098850|transcript|TcYC6_0098850-RA|protein_coding||c.*1851C>A|||||1851|,A|downstream_gene_variant|MODIFIER|chromosomal_passenger_complex_protein_1|TcYC6_0098860|transcript|TcYC6_0098860-RA|protein_coding||c.*690C>A|||||690|	GT:AD:DP:GQ:PL:SB
TcYC6_Chr13	1032626	.	TTTC	T	582.73	.	BaseQRankSum=-0.219;ClippingRankSum=0.000;DP=36;ExcessHet=3.0103;MLEAC=1,0;MLEAF=0.500,0.00;MQRankSum=-0.797;RAW_MQ=63340.00;ReadPosRankSum=-1.495;ANN=T|upstream_gene_variant|MODIFIER|hypothetical_protein|TcYC6_0098880|transcript|TcYC6_0098880-RA|protein_coding||c.-253_-251delTTC|||||253|,T|upstream_gene_variant|MODIFIER|S-adenosylmethionine_synthetase%2C_putative|TcYC6_0098890|transcript|TcYC6_0098890-RA|protein_coding||c.-1334_-1332delTTC|||||1334|,T|upstream_gene_variant|MODIFIER|thiosulfate_sulfurtransferase%2C_mitochondrial%2C_putative|TcYC6_0098900|transcript|TcYC6_0098900-RA|protein_coding||c.-2935_-2933delTTC|||||2935|,T|upstream_gene_variant|MODIFIER|peptide_chain_release_factor_1|TcYC6_0098910|transcript|TcYC6_0098910-RA|protein_coding||c.-3806_-3804delTTC|||||3806|,T|downstream_gene_variant|MODIFIER|zinc-binding_protein_(Yippee)%2C_putative|TcYC6_0098840|transcript|TcYC6_0098840-RA|protein_coding||c.*4726_*4728delTTC|||||4726|,T|downstream_gene_variant|MODIFIER|casein_kinase_1_isoform_2|TcYC6_0098850|transcript|TcYC6_0098850-RA|protein_coding||c.*3157_*3159delTTC|||||3157|,T|downstream_gene_variant|MODIFIER|chromosomal_passenger_complex_protein_1|TcYC6_0098860|transcript|TcYC6_0098860-RA|protein_coding||c.*1996_*1998delTTC|||||1996|,T|downstream_gene_variant|MODIFIER|MIZ/SP-RING_zinc_finger%2C_putative|TcYC6_0098870|transcript|TcYC6_0098870-RA|protein_coding||c.*23_*25delTTC|||||23|,T|intergenic_region|MODIFIER|MIZ/SP-RING_zinc_finger%2C_putative-hypothetical_protein|TcYC6_0098870-TcYC6_0098880|intergenic_region|TcYC6_0098870-TcYC6_0098880|||n.1032627_1032629delTTC||||||	GT:AD:DP:GQ:PL:SB
TcYC6_Chr13	1032685	.	C	CA	323.73	.	BaseQRankSum=1.121;ClippingRankSum=0.000;DP=30;ExcessHet=3.0103;MLEAC=1,0;MLEAF=0.500,0.00;MQRankSum=-1.040;RAW_MQ=52756.00;ReadPosRankSum=0.726;ANN=CA|upstream_gene_variant|MODIFIER|hypothetical_protein|TcYC6_0098880|transcript|TcYC6_0098880-RA|protein_coding||c.-195_-194insA|||||194|,CA|upstream_gene_variant|MODIFIER|S-adenosylmethionine_synthetase%2C_putative|TcYC6_0098890|transcript|TcYC6_0098890-RA|protein_coding||c.-1276_-1275insA|||||1275|,CA|upstream_gene_variant|MODIFIER|thiosulfate_sulfurtransferase%2C_mitochondrial%2C_putative|TcYC6_0098900|transcript|TcYC6_0098900-RA|protein_coding||c.-2877_-2876insA|||||2876|,CA|upstream_gene_variant|MODIFIER|peptide_chain_release_factor_1|TcYC6_0098910|transcript|TcYC6_0098910-RA|protein_coding||c.-3748_-3747insA|||||3747|,CA|downstream_gene_variant|MODIFIER|zinc-binding_protein_(Yippee)%2C_putative|TcYC6_0098840|transcript|TcYC6_0098840-RA|protein_coding||c.*4784_*4785insA|||||4785|,CA|downstream_gene_variant|MODIFIER|casein_kinase_1_isoform_2|TcYC6_0098850|transcript|TcYC6_0098850-RA|protein_coding||c.*3215_*3216insA|||||3216|,CA|downstream_gene_variant|MODIFIER|chromosomal_passenger_complex_protein_1|TcYC6_0098860|transcript|TcYC6_0098860-RA|protein_coding||c.*2054_*2055insA|||||2055|,CA|downstream_gene_variant|MODIFIER|MIZ/SP-RING_zinc_finger%2C_putative|TcYC6_0098870|transcript|TcYC6_0098870-RA|protein_coding||c.*81_*82insA|||||82|,CA|intergenic_region|MODIFIER|MIZ/SP-RING_zinc_finger%2C_putative-hypothetical_protein|TcYC6_0098870-TcYC6_0098880|intergenic_region|TcYC6_0098870-TcYC6_0098880|||n.1032685_1032686insA||||||	GT:AD:DP:GQ:PL:SB
TcYC6_Chr13	1032687	.	A	AT	212.73	.	BaseQRankSum=-0.218;ClippingRankSum=0.000;DP=37;ExcessHet=3.0103;MLEAC=1,0;MLEAF=0.500,0.00;MQRankSum=0.950;RAW_MQ=65104.00;ReadPosRankSum=-0.511;ANN=AT|upstream_gene_variant|MODIFIER|hypothetical_protein|TcYC6_0098880|transcript|TcYC6_0098880-RA|protein_coding||c.-193_-192insT|||||192|,AT|upstream_gene_variant|MODIFIER|S-adenosylmethionine_synthetase%2C_putative|TcYC6_0098890|transcript|TcYC6_0098890-RA|protein_coding||c.-1274_-1273insT|||||1273|,AT|upstream_gene_variant|MODIFIER|thiosulfate_sulfurtransferase%2C_mitochondrial%2C_putative|TcYC6_0098900|transcript|TcYC6_0098900-RA|protein_coding||c.-2875_-2874insT|||||2874|,AT|upstream_gene_variant|MODIFIER|peptide_chain_release_factor_1|TcYC6_0098910|transcript|TcYC6_0098910-RA|protein_coding||c.-3746_-3745insT|||||3745|,AT|downstream_gene_variant|MODIFIER|zinc-binding_protein_(Yippee)%2C_putative|TcYC6_0098840|transcript|TcYC6_0098840-RA|protein_coding||c.*4786_*4787insT|||||4787|,AT|downstream_gene_variant|MODIFIER|casein_kinase_1_isoform_2|TcYC6_0098850|transcript|TcYC6_0098850-RA|protein_coding||c.*3217_*3218insT|||||3218|,AT|downstream_gene_variant|MODIFIER|chromosomal_passenger_complex_protein_1|TcYC6_0098860|transcript|TcYC6_0098860-RA|protein_coding||c.*2056_*2057insT|||||2057|,AT|downstream_gene_variant|MODIFIER|MIZ/SP-RING_zinc_finger%2C_putative|TcYC6_0098870|transcript|TcYC6_0098870-RA|protein_coding||c.*83_*84insT|||||84|,AT|intergenic_region|MODIFIER|MIZ/SP-RING_zinc_finger%2C_putative-hypothetical_protein|TcYC6_0098870-TcYC6_0098880|intergenic_region|TcYC6_0098870-TcYC6_0098880|||n.1032687_1032688insT||||||	GT:AD:DP:GQ:PL:SB
TcYC6_Chr13	1032798	.	C	A	899.73	.	BaseQRankSum=0.166;ClippingRankSum=0.000;DP=43;ExcessHet=3.0103;MLEAC=1,0,1,0;MLEAF=0.500,0.00,0.500,0.00;MQRankSum=-0.127;RAW_MQ=75524.00;ReadPosRankSum=0.906;ANN=A|upstream_gene_variant|MODIFIER|hypothetical_protein|TcYC6_0098880|transcript|TcYC6_0098880-RA|protein_coding||c.-82C>A|||||82|,A|upstream_gene_variant|MODIFIER|S-adenosylmethionine_synthetase%2C_putative|TcYC6_0098890|transcript|TcYC6_0098890-RA|protein_coding||c.-1163C>A|||||1163|,A|upstream_gene_variant|MODIFIER|thiosulfate_sulfurtransferase%2C_mitochondrial%2C_putative|TcYC6_0098900|transcript|TcYC6_0098900-RA|protein_coding||c.-2764C>A|||||2764|,A|upstream_gene_variant|MODIFIER|peptide_chain_release_factor_1|TcYC6_0098910|transcript|TcYC6_0098910-RA|protein_coding||c.-3635C>A|||||3635|,A|downstream_gene_variant|MODIFIER|zinc-binding_protein_(Yippee)%2C_putative|TcYC6_0098840|transcript|TcYC6_0098840-RA|protein_coding||c.*4897C>A|||||4897|,A|downstream_gene_variant|MODIFIER|casein_kinase_1_isoform_2|TcYC6_0098850|transcript|TcYC6_0098850-RA|protein_coding||c.*3328C>A|||||3328|,A|downstream_gene_variant|MODIFIER|chromosomal_passenger_complex_protein_1|TcYC6_0098860|transcript|TcYC6_0098860-RA|protein_coding||c.*2167C>A|||||2167|,A|downstream_gene_variant|MODIFIER|MIZ/SP-RING_zinc_finger%2C_putative|TcYC6_0098870|transcript|TcYC6_0098870-RA|protein_coding||c.*194C>A|||||194|,A|intergenic_region|MODIFIER|MIZ/SP-RING_zinc_finger%2C_putative-hypothetical_protein|TcYC6_0098870-TcYC6_0098880|intergenic_region|TcYC6_0098870-TcYC6_0098880|||n.1032798C>A||||||	GT:AD:DP:GQ:PL:SB
TcYC6_Chr13	1033392	.	A	C	1210.77	.	BaseQRankSum=1.725;ClippingRankSum=0.000;DP=67;ExcessHet=3.0103;MLEAC=1,0;MLEAF=0.500,0.00;MQRankSum=-0.955;RAW_MQ=117000.00;ReadPosRankSum=1.728;ANN=C|missense_variant|MODERATE|hypothetical_protein|TcYC6_0098880|transcript|TcYC6_0098880-RA|protein_coding|1/1|c.513A>C|p.Glu171Asp|513/813|513/813|171/270||,C|upstream_gene_variant|MODIFIER|S-adenosylmethionine_synthetase%2C_putative|TcYC6_0098890|transcript|TcYC6_0098890-RA|protein_coding||c.-569A>C|||||569|,C|upstream_gene_variant|MODIFIER|thiosulfate_sulfurtransferase%2C_mitochondrial%2C_putative|TcYC6_0098900|transcript|TcYC6_0098900-RA|protein_coding||c.-2170A>C|||||2170|,C|upstream_gene_variant|MODIFIER|peptide_chain_release_factor_1|TcYC6_0098910|transcript|TcYC6_0098910-RA|protein_coding||c.-3041A>C|||||3041|,C|upstream_gene_variant|MODIFIER|cytochrome_p450-like_protein|TcYC6_0098920|transcript|TcYC6_0098920-RA|protein_coding||c.-4743A>C|||||4743|,C|downstream_gene_variant|MODIFIER|casein_kinase_1_isoform_2|TcYC6_0098850|transcript|TcYC6_0098850-RA|protein_coding||c.*3922A>C|||||3922|,C|downstream_gene_variant|MODIFIER|chromosomal_passenger_complex_protein_1|TcYC6_0098860|transcript|TcYC6_0098860-RA|protein_coding||c.*2761A>C|||||2761|,C|downstream_gene_variant|MODIFIER|MIZ/SP-RING_zinc_finger%2C_putative|TcYC6_0098870|transcript|TcYC6_0098870-RA|protein_coding||c.*788A>C|||||788|	GT:AD:DP:GQ:PL:SB
TcYC6_Chr13	1033590	.	C	G	1148.77	.	BaseQRankSum=-0.099;ClippingRankSum=0.000;DP=63;ExcessHet=3.0103;MLEAC=1,0;MLEAF=0.500,0.00;MQRankSum=1.115;RAW_MQ=110968.00;ReadPosRankSum=-1.540;ANN=G|synonymous_variant|LOW|hypothetical_protein|TcYC6_0098880|transcript|TcYC6_0098880-RA|protein_coding|1/1|c.711C>G|p.Ala237Ala|711/813|711/813|237/270||,G|upstream_gene_variant|MODIFIER|S-adenosylmethionine_synthetase%2C_putative|TcYC6_0098890|transcript|TcYC6_0098890-RA|protein_coding||c.-371C>G|||||371|,G|upstream_gene_variant|MODIFIER|thiosulfate_sulfurtransferase%2C_mitochondrial%2C_putative|TcYC6_0098900|transcript|TcYC6_0098900-RA|protein_coding||c.-1972C>G|||||1972|,G|upstream_gene_variant|MODIFIER|peptide_chain_release_factor_1|TcYC6_0098910|transcript|TcYC6_0098910-RA|protein_coding||c.-2843C>G|||||2843|,G|upstream_gene_variant|MODIFIER|cytochrome_p450-like_protein|TcYC6_0098920|transcript|TcYC6_0098920-RA|protein_coding||c.-4545C>G|||||4545|,G|downstream_gene_variant|MODIFIER|casein_kinase_1_isoform_2|TcYC6_0098850|transcript|TcYC6_0098850-RA|protein_coding||c.*4120C>G|||||4120|,G|downstream_gene_variant|MODIFIER|chromosomal_passenger_complex_protein_1|TcYC6_0098860|transcript|TcYC6_0098860-RA|protein_coding||c.*2959C>G|||||2959|,G|downstream_gene_variant|MODIFIER|MIZ/SP-RING_zinc_finger%2C_putative|TcYC6_0098870|transcript|TcYC6_0098870-RA|protein_coding||c.*986C>G|||||986|	GT:AD:DP:GQ:PL:SB
TcYC6_Chr13	1033796	.	T	A	695.77	.	BaseQRankSum=2.823;ClippingRankSum=0.000;DP=45;ExcessHet=3.0103;MLEAC=1,0;MLEAF=0.500,0.00;MQRankSum=-2.454;RAW_MQ=77208.00;ReadPosRankSum=1.410;ANN=A|upstream_gene_variant|MODIFIER|S-adenosylmethionine_synthetase%2C_putative|TcYC6_0098890|transcript|TcYC6_0098890-RA|protein_coding||c.-165T>A|||||165|,A|upstream_gene_variant|MODIFIER|thiosulfate_sulfurtransferase%2C_mitochondrial%2C_putative|TcYC6_0098900|transcript|TcYC6_0098900-RA|protein_coding||c.-1766T>A|||||1766|,A|upstream_gene_variant|MODIFIER|peptide_chain_release_factor_1|TcYC6_0098910|transcript|TcYC6_0098910-RA|protein_coding||c.-2637T>A|||||2637|,A|upstream_gene_variant|MODIFIER|cytochrome_p450-like_protein|TcYC6_0098920|transcript|TcYC6_0098920-RA|protein_coding||c.-4339T>A|||||4339|,A|downstream_gene_variant|MODIFIER|casein_kinase_1_isoform_2|TcYC6_0098850|transcript|TcYC6_0098850-RA|protein_coding||c.*4326T>A|||||4326|,A|downstream_gene_variant|MODIFIER|chromosomal_passenger_complex_protein_1|TcYC6_0098860|transcript|TcYC6_0098860-RA|protein_coding||c.*3165T>A|||||3165|,A|downstream_gene_variant|MODIFIER|MIZ/SP-RING_zinc_finger%2C_putative|TcYC6_0098870|transcript|TcYC6_0098870-RA|protein_coding||c.*1192T>A|||||1192|,A|downstream_gene_variant|MODIFIER|hypothetical_protein|TcYC6_0098880|transcript|TcYC6_0098880-RA|protein_coding||c.*104T>A|||||104|,A|intergenic_region|MODIFIER|hypothetical_protein-S-adenosylmethionine_synthetase%2C_putative|TcYC6_0098880-TcYC6_0098890|intergenic_region|TcYC6_0098880-TcYC6_0098890|||n.1033796T>A||||||	GT:AD:DP:GQ:PGT:PID:PL:SB
TcYC6_Chr13	1033799	.	T	A	692.77	.	BaseQRankSum=2.590;ClippingRankSum=0.000;DP=46;ExcessHet=3.0103;MLEAC=1,0;MLEAF=0.500,0.00;MQRankSum=-2.510;RAW_MQ=78972.00;ReadPosRankSum=1.687;ANN=A|upstream_gene_variant|MODIFIER|S-adenosylmethionine_synthetase%2C_putative|TcYC6_0098890|transcript|TcYC6_0098890-RA|protein_coding||c.-162T>A|||||162|,A|upstream_gene_variant|MODIFIER|thiosulfate_sulfurtransferase%2C_mitochondrial%2C_putative|TcYC6_0098900|transcript|TcYC6_0098900-RA|protein_coding||c.-1763T>A|||||1763|,A|upstream_gene_variant|MODIFIER|peptide_chain_release_factor_1|TcYC6_0098910|transcript|TcYC6_0098910-RA|protein_coding||c.-2634T>A|||||2634|,A|upstream_gene_variant|MODIFIER|cytochrome_p450-like_protein|TcYC6_0098920|transcript|TcYC6_0098920-RA|protein_coding||c.-4336T>A|||||4336|,A|downstream_gene_variant|MODIFIER|casein_kinase_1_isoform_2|TcYC6_0098850|transcript|TcYC6_0098850-RA|protein_coding||c.*4329T>A|||||4329|,A|downstream_gene_variant|MODIFIER|chromosomal_passenger_complex_protein_1|TcYC6_0098860|transcript|TcYC6_0098860-RA|protein_coding||c.*3168T>A|||||3168|,A|downstream_gene_variant|MODIFIER|MIZ/SP-RING_zinc_finger%2C_putative|TcYC6_0098870|transcript|TcYC6_0098870-RA|protein_coding||c.*1195T>A|||||1195|,A|downstream_gene_variant|MODIFIER|hypothetical_protein|TcYC6_0098880|transcript|TcYC6_0098880-RA|protein_coding||c.*107T>A|||||107|,A|intergenic_region|MODIFIER|hypothetical_protein-S-adenosylmethionine_synthetase%2C_putative|TcYC6_0098880-TcYC6_0098890|intergenic_region|TcYC6_0098880-TcYC6_0098890|||n.1033799T>A||||||	GT:AD:DP:GQ:PGT:PID:PL:SB
TcYC6_Chr13	1033843	.	T	C	882.77	.	BaseQRankSum=0.384;ClippingRankSum=0.000;DP=54;ExcessHet=3.0103;MLEAC=1,0;MLEAF=0.500,0.00;MQRankSum=-3.008;RAW_MQ=93084.00;ReadPosRankSum=0.104;ANN=C|upstream_gene_variant|MODIFIER|S-adenosylmethionine_synthetase%2C_putative|TcYC6_0098890|transcript|TcYC6_0098890-RA|protein_coding||c.-118T>C|||||118|,C|upstream_gene_variant|MODIFIER|thiosulfate_sulfurtransferase%2C_mitochondrial%2C_putative|TcYC6_0098900|transcript|TcYC6_0098900-RA|protein_coding||c.-1719T>C|||||1719|,C|upstream_gene_variant|MODIFIER|peptide_chain_release_factor_1|TcYC6_0098910|transcript|TcYC6_0098910-RA|protein_coding||c.-2590T>C|||||2590|,C|upstream_gene_variant|MODIFIER|cytochrome_p450-like_protein|TcYC6_0098920|transcript|TcYC6_0098920-RA|protein_coding||c.-4292T>C|||||4292|,C|downstream_gene_variant|MODIFIER|casein_kinase_1_isoform_2|TcYC6_0098850|transcript|TcYC6_0098850-RA|protein_coding||c.*4373T>C|||||4373|,C|downstream_gene_variant|MODIFIER|chromosomal_passenger_complex_protein_1|TcYC6_0098860|transcript|TcYC6_0098860-RA|protein_coding||c.*3212T>C|||||3212|,C|downstream_gene_variant|MODIFIER|MIZ/SP-RING_zinc_finger%2C_putative|TcYC6_0098870|transcript|TcYC6_0098870-RA|protein_coding||c.*1239T>C|||||1239|,C|downstream_gene_variant|MODIFIER|hypothetical_protein|TcYC6_0098880|transcript|TcYC6_0098880-RA|protein_coding||c.*151T>C|||||151|,C|intergenic_region|MODIFIER|hypothetical_protein-S-adenosylmethionine_synthetase%2C_putative|TcYC6_0098880-TcYC6_0098890|intergenic_region|TcYC6_0098880-TcYC6_0098890|||n.1033843T>C||||||	GT:AD:DP:GQ:PL:SB
TcYC6_Chr13	1033900	.	T	A	1107.77	.	BaseQRankSum=2.666;ClippingRankSum=0.000;DP=64;ExcessHet=3.0103;MLEAC=1,0;MLEAF=0.500,0.00;MQRankSum=-3.826;RAW_MQ=108020.00;ReadPosRankSum=-1.285;ANN=A|upstream_gene_variant|MODIFIER|S-adenosylmethionine_synthetase%2C_putative|TcYC6_0098890|transcript|TcYC6_0098890-RA|protein_coding||c.-61T>A|||||61|,A|upstream_gene_variant|MODIFIER|thiosulfate_sulfurtransferase%2C_mitochondrial%2C_putative|TcYC6_0098900|transcript|TcYC6_0098900-RA|protein_coding||c.-1662T>A|||||1662|,A|upstream_gene_variant|MODIFIER|peptide_chain_release_factor_1|TcYC6_0098910|transcript|TcYC6_0098910-RA|protein_coding||c.-2533T>A|||||2533|,A|upstream_gene_variant|MODIFIER|cytochrome_p450-like_protein|TcYC6_0098920|transcript|TcYC6_0098920-RA|protein_coding||c.-4235T>A|||||4235|,A|downstream_gene_variant|MODIFIER|casein_kinase_1_isoform_2|TcYC6_0098850|transcript|TcYC6_0098850-RA|protein_coding||c.*4430T>A|||||4430|,A|downstream_gene_variant|MODIFIER|chromosomal_passenger_complex_protein_1|TcYC6_0098860|transcript|TcYC6_0098860-RA|protein_coding||c.*3269T>A|||||3269|,A|downstream_gene_variant|MODIFIER|MIZ/SP-RING_zinc_finger%2C_putative|TcYC6_0098870|transcript|TcYC6_0098870-RA|protein_coding||c.*1296T>A|||||1296|,A|downstream_gene_variant|MODIFIER|hypothetical_protein|TcYC6_0098880|transcript|TcYC6_0098880-RA|protein_coding||c.*208T>A|||||208|,A|intergenic_region|MODIFIER|hypothetical_protein-S-adenosylmethionine_synthetase%2C_putative|TcYC6_0098880-TcYC6_0098890|intergenic_region|TcYC6_0098880-TcYC6_0098890|||n.1033900T>A||||||	GT:AD:DP:GQ:PGT:PID:PL:SB
TcYC6_Chr13	1033904	.	G	C	1133.77	.	BaseQRankSum=-0.985;ClippingRankSum=0.000;DP=59;ExcessHet=3.0103;MLEAC=1,0;MLEAF=0.500,0.00;MQRankSum=-4.019;RAW_MQ=99036.00;ReadPosRankSum=-1.390;ANN=C|upstream_gene_variant|MODIFIER|S-adenosylmethionine_synthetase%2C_putative|TcYC6_0098890|transcript|TcYC6_0098890-RA|protein_coding||c.-57G>C|||||57|,C|upstream_gene_variant|MODIFIER|thiosulfate_sulfurtransferase%2C_mitochondrial%2C_putative|TcYC6_0098900|transcript|TcYC6_0098900-RA|protein_coding||c.-1658G>C|||||1658|,C|upstream_gene_variant|MODIFIER|peptide_chain_release_factor_1|TcYC6_0098910|transcript|TcYC6_0098910-RA|protein_coding||c.-2529G>C|||||2529|,C|upstream_gene_variant|MODIFIER|cytochrome_p450-like_protein|TcYC6_0098920|transcript|TcYC6_0098920-RA|protein_coding||c.-4231G>C|||||4231|,C|downstream_gene_variant|MODIFIER|casein_kinase_1_isoform_2|TcYC6_0098850|transcript|TcYC6_0098850-RA|protein_coding||c.*4434G>C|||||4434|,C|downstream_gene_variant|MODIFIER|chromosomal_passenger_complex_protein_1|TcYC6_0098860|transcript|TcYC6_0098860-RA|protein_coding||c.*3273G>C|||||3273|,C|downstream_gene_variant|MODIFIER|MIZ/SP-RING_zinc_finger%2C_putative|TcYC6_0098870|transcript|TcYC6_0098870-RA|protein_coding||c.*1300G>C|||||1300|,C|downstream_gene_variant|MODIFIER|hypothetical_protein|TcYC6_0098880|transcript|TcYC6_0098880-RA|protein_coding||c.*212G>C|||||212|,C|intergenic_region|MODIFIER|hypothetical_protein-S-adenosylmethionine_synthetase%2C_putative|TcYC6_0098880-TcYC6_0098890|intergenic_region|TcYC6_0098880-TcYC6_0098890|||n.1033904G>C||||||	GT:AD:DP:GQ:PGT:PID:PL:SB
TcYC6_Chr13	1033913	.	C	G	769.77	.	BaseQRankSum=-0.958;ClippingRankSum=0.000;DP=49;ExcessHet=3.0103;MLEAC=1,0;MLEAF=0.500,0.00;MQRankSum=-4.263;RAW_MQ=81560.00;ReadPosRankSum=-0.051;ANN=G|upstream_gene_variant|MODIFIER|S-adenosylmethionine_synthetase%2C_putative|TcYC6_0098890|transcript|TcYC6_0098890-RA|protein_coding||c.-48C>G|||||48|,G|upstream_gene_variant|MODIFIER|thiosulfate_sulfurtransferase%2C_mitochondrial%2C_putative|TcYC6_0098900|transcript|TcYC6_0098900-RA|protein_coding||c.-1649C>G|||||1649|,G|upstream_gene_variant|MODIFIER|peptide_chain_release_factor_1|TcYC6_0098910|transcript|TcYC6_0098910-RA|protein_coding||c.-2520C>G|||||2520|,G|upstream_gene_variant|MODIFIER|cytochrome_p450-like_protein|TcYC6_0098920|transcript|TcYC6_0098920-RA|protein_coding||c.-4222C>G|||||4222|,G|downstream_gene_variant|MODIFIER|casein_kinase_1_isoform_2|TcYC6_0098850|transcript|TcYC6_0098850-RA|protein_coding||c.*4443C>G|||||4443|,G|downstream_gene_variant|MODIFIER|chromosomal_passenger_complex_protein_1|TcYC6_0098860|transcript|TcYC6_0098860-RA|protein_coding||c.*3282C>G|||||3282|,G|downstream_gene_variant|MODIFIER|MIZ/SP-RING_zinc_finger%2C_putative|TcYC6_0098870|transcript|TcYC6_0098870-RA|protein_coding||c.*1309C>G|||||1309|,G|downstream_gene_variant|MODIFIER|hypothetical_protein|TcYC6_0098880|transcript|TcYC6_0098880-RA|protein_coding||c.*221C>G|||||221|,G|intergenic_region|MODIFIER|hypothetical_protein-S-adenosylmethionine_synthetase%2C_putative|TcYC6_0098880-TcYC6_0098890|intergenic_region|TcYC6_0098880-TcYC6_0098890|||n.1033913C>G||||||	GT:AD:DP:GQ:PGT:PID:PL:SB
TcYC6_Chr13	1033922	.	T	G	758.77	.	BaseQRankSum=-2.087;ClippingRankSum=0.000;DP=46;ExcessHet=3.0103;MLEAC=1,0;MLEAF=0.500,0.00;MQRankSum=-3.818;RAW_MQ=76432.00;ReadPosRankSum=-0.938;ANN=G|upstream_gene_variant|MODIFIER|S-adenosylmethionine_synthetase%2C_putative|TcYC6_0098890|transcript|TcYC6_0098890-RA|protein_coding||c.-39T>G|||||39|,G|upstream_gene_variant|MODIFIER|thiosulfate_sulfurtransferase%2C_mitochondrial%2C_putative|TcYC6_0098900|transcript|TcYC6_0098900-RA|protein_coding||c.-1640T>G|||||1640|,G|upstream_gene_variant|MODIFIER|peptide_chain_release_factor_1|TcYC6_0098910|transcript|TcYC6_0098910-RA|protein_coding||c.-2511T>G|||||2511|,G|upstream_gene_variant|MODIFIER|cytochrome_p450-like_protein|TcYC6_0098920|transcript|TcYC6_0098920-RA|protein_coding||c.-4213T>G|||||4213|,G|downstream_gene_variant|MODIFIER|casein_kinase_1_isoform_2|TcYC6_0098850|transcript|TcYC6_0098850-RA|protein_coding||c.*4452T>G|||||4452|,G|downstream_gene_variant|MODIFIER|chromosomal_passenger_complex_protein_1|TcYC6_0098860|transcript|TcYC6_0098860-RA|protein_coding||c.*3291T>G|||||3291|,G|downstream_gene_variant|MODIFIER|MIZ/SP-RING_zinc_finger%2C_putative|TcYC6_0098870|transcript|TcYC6_0098870-RA|protein_coding||c.*1318T>G|||||1318|,G|downstream_gene_variant|MODIFIER|hypothetical_protein|TcYC6_0098880|transcript|TcYC6_0098880-RA|protein_coding||c.*230T>G|||||230|,G|intergenic_region|MODIFIER|hypothetical_protein-S-adenosylmethionine_synthetase%2C_putative|TcYC6_0098880-TcYC6_0098890|intergenic_region|TcYC6_0098880-TcYC6_0098890|||n.1033922T>G||||||	GT:AD:DP:GQ:PGT:PID:PL:SB
TcYC6_Chr13	1034038	.	T	G	1132.77	.	BaseQRankSum=-0.555;ClippingRankSum=0.000;DP=61;ExcessHet=3.0103;MLEAC=1,0;MLEAF=0.500,0.00;MQRankSum=1.522;RAW_MQ=107276.00;ReadPosRankSum=-0.922;ANN=G|synonymous_variant|LOW|S-adenosylmethionine_synthetase%2C_putative|TcYC6_0098890|transcript|TcYC6_0098890-RA|protein_coding|1/1|c.78T>G|p.Ser26Ser|78/1185|78/1185|26/394||,G|upstream_gene_variant|MODIFIER|thiosulfate_sulfurtransferase%2C_mitochondrial%2C_putative|TcYC6_0098900|transcript|TcYC6_0098900-RA|protein_coding||c.-1524T>G|||||1524|,G|upstream_gene_variant|MODIFIER|peptide_chain_release_factor_1|TcYC6_0098910|transcript|TcYC6_0098910-RA|protein_coding||c.-2395T>G|||||2395|,G|upstream_gene_variant|MODIFIER|cytochrome_p450-like_protein|TcYC6_0098920|transcript|TcYC6_0098920-RA|protein_coding||c.-4097T>G|||||4097|,G|downstream_gene_variant|MODIFIER|casein_kinase_1_isoform_2|TcYC6_0098850|transcript|TcYC6_0098850-RA|protein_coding||c.*4568T>G|||||4568|,G|downstream_gene_variant|MODIFIER|chromosomal_passenger_complex_protein_1|TcYC6_0098860|transcript|TcYC6_0098860-RA|protein_coding||c.*3407T>G|||||3407|,G|downstream_gene_variant|MODIFIER|MIZ/SP-RING_zinc_finger%2C_putative|TcYC6_0098870|transcript|TcYC6_0098870-RA|protein_coding||c.*1434T>G|||||1434|,G|downstream_gene_variant|MODIFIER|hypothetical_protein|TcYC6_0098880|transcript|TcYC6_0098880-RA|protein_coding||c.*346T>G|||||346|	GT:AD:DP:GQ:PL:SB
TcYC6_Chr13	1035208	.	A	G	743.77	.	BaseQRankSum=0.036;ClippingRankSum=0.000;DP=58;ExcessHet=3.0103;MLEAC=1,0;MLEAF=0.500,0.00;MQRankSum=-2.391;RAW_MQ=98460.00;ReadPosRankSum=0.278;ANN=G|upstream_gene_variant|MODIFIER|thiosulfate_sulfurtransferase%2C_mitochondrial%2C_putative|TcYC6_0098900|transcript|TcYC6_0098900-RA|protein_coding||c.-354A>G|||||354|,G|upstream_gene_variant|MODIFIER|peptide_chain_release_factor_1|TcYC6_0098910|transcript|TcYC6_0098910-RA|protein_coding||c.-1225A>G|||||1225|,G|upstream_gene_variant|MODIFIER|cytochrome_p450-like_protein|TcYC6_0098920|transcript|TcYC6_0098920-RA|protein_coding||c.-2927A>G|||||2927|,G|downstream_gene_variant|MODIFIER|chromosomal_passenger_complex_protein_1|TcYC6_0098860|transcript|TcYC6_0098860-RA|protein_coding||c.*4577A>G|||||4577|,G|downstream_gene_variant|MODIFIER|MIZ/SP-RING_zinc_finger%2C_putative|TcYC6_0098870|transcript|TcYC6_0098870-RA|protein_coding||c.*2604A>G|||||2604|,G|downstream_gene_variant|MODIFIER|hypothetical_protein|TcYC6_0098880|transcript|TcYC6_0098880-RA|protein_coding||c.*1516A>G|||||1516|,G|downstream_gene_variant|MODIFIER|S-adenosylmethionine_synthetase%2C_putative|TcYC6_0098890|transcript|TcYC6_0098890-RA|protein_coding||c.*63A>G|||||63|,G|intergenic_region|MODIFIER|S-adenosylmethionine_synthetase%2C_putative-thiosulfate_sulfurtransferase%2C_mitochondrial%2C_putative|TcYC6_0098890-TcYC6_0098900|intergenic_region|TcYC6_0098890-TcYC6_0098900|||n.1035208A>G||||||	GT:AD:DP:GQ:PL:SB
TcYC6_Chr13	1035227	.	A	ATT	441.73	.	BaseQRankSum=0.456;ClippingRankSum=0.000;DP=51;ExcessHet=3.0103;MLEAC=1,0;MLEAF=0.500,0.00;MQRankSum=-2.539;RAW_MQ=86112.00;ReadPosRankSum=0.048;ANN=ATT|upstream_gene_variant|MODIFIER|thiosulfate_sulfurtransferase%2C_mitochondrial%2C_putative|TcYC6_0098900|transcript|TcYC6_0098900-RA|protein_coding||c.-335_-334insTT|||||334|,ATT|upstream_gene_variant|MODIFIER|peptide_chain_release_factor_1|TcYC6_0098910|transcript|TcYC6_0098910-RA|protein_coding||c.-1206_-1205insTT|||||1205|,ATT|upstream_gene_variant|MODIFIER|cytochrome_p450-like_protein|TcYC6_0098920|transcript|TcYC6_0098920-RA|protein_coding||c.-2908_-2907insTT|||||2907|,ATT|downstream_gene_variant|MODIFIER|chromosomal_passenger_complex_protein_1|TcYC6_0098860|transcript|TcYC6_0098860-RA|protein_coding||c.*4596_*4597insTT|||||4597|,ATT|downstream_gene_variant|MODIFIER|MIZ/SP-RING_zinc_finger%2C_putative|TcYC6_0098870|transcript|TcYC6_0098870-RA|protein_coding||c.*2623_*2624insTT|||||2624|,ATT|downstream_gene_variant|MODIFIER|hypothetical_protein|TcYC6_0098880|transcript|TcYC6_0098880-RA|protein_coding||c.*1535_*1536insTT|||||1536|,ATT|downstream_gene_variant|MODIFIER|S-adenosylmethionine_synthetase%2C_putative|TcYC6_0098890|transcript|TcYC6_0098890-RA|protein_coding||c.*82_*83insTT|||||83|,ATT|intergenic_region|MODIFIER|S-adenosylmethionine_synthetase%2C_putative-thiosulfate_sulfurtransferase%2C_mitochondrial%2C_putative|TcYC6_0098890-TcYC6_0098900|intergenic_region|TcYC6_0098890-TcYC6_0098900|||n.1035227_1035228insTT||||||	GT:AD:DP:GQ:PL:SB
TcYC6_Chr13	1035323	.	GAA	G	611.73	.	BaseQRankSum=0.092;ClippingRankSum=0.000;DP=41;ExcessHet=3.0103;MLEAC=1,0,1,0;MLEAF=0.500,0.00,0.500,0.00;MQRankSum=-1.680;RAW_MQ=65276.00;ReadPosRankSum=1.420;ANN=G|upstream_gene_variant|MODIFIER|thiosulfate_sulfurtransferase%2C_mitochondrial%2C_putative|TcYC6_0098900|transcript|TcYC6_0098900-RA|protein_coding||c.-238_-237delAA|||||238|,G|upstream_gene_variant|MODIFIER|peptide_chain_release_factor_1|TcYC6_0098910|transcript|TcYC6_0098910-RA|protein_coding||c.-1109_-1108delAA|||||1109|,G|upstream_gene_variant|MODIFIER|cytochrome_p450-like_protein|TcYC6_0098920|transcript|TcYC6_0098920-RA|protein_coding||c.-2811_-2810delAA|||||2811|,G|downstream_gene_variant|MODIFIER|chromosomal_passenger_complex_protein_1|TcYC6_0098860|transcript|TcYC6_0098860-RA|protein_coding||c.*4693_*4694delAA|||||4693|,G|downstream_gene_variant|MODIFIER|MIZ/SP-RING_zinc_finger%2C_putative|TcYC6_0098870|transcript|TcYC6_0098870-RA|protein_coding||c.*2720_*2721delAA|||||2720|,G|downstream_gene_variant|MODIFIER|hypothetical_protein|TcYC6_0098880|transcript|TcYC6_0098880-RA|protein_coding||c.*1632_*1633delAA|||||1632|,G|downstream_gene_variant|MODIFIER|S-adenosylmethionine_synthetase%2C_putative|TcYC6_0098890|transcript|TcYC6_0098890-RA|protein_coding||c.*179_*180delAA|||||179|,G|intergenic_region|MODIFIER|S-adenosylmethionine_synthetase%2C_putative-thiosulfate_sulfurtransferase%2C_mitochondrial%2C_putative|TcYC6_0098890-TcYC6_0098900|intergenic_region|TcYC6_0098890-TcYC6_0098900|||n.1035324_1035325delAA||||||	GT:AD:DP:GQ:PL:SB
TcYC6_Chr13	1035346	.	T	C	877.77	.	BaseQRankSum=-0.470;ClippingRankSum=0.000;DP=42;ExcessHet=3.0103;MLEAC=1,0;MLEAF=0.500,0.00;MQRankSum=-3.449;RAW_MQ=66548.00;ReadPosRankSum=-0.719;ANN=C|upstream_gene_variant|MODIFIER|thiosulfate_sulfurtransferase%2C_mitochondrial%2C_putative|TcYC6_0098900|transcript|TcYC6_0098900-RA|protein_coding||c.-216T>C|||||216|,C|upstream_gene_variant|MODIFIER|peptide_chain_release_factor_1|TcYC6_0098910|transcript|TcYC6_0098910-RA|protein_coding||c.-1087T>C|||||1087|,C|upstream_gene_variant|MODIFIER|cytochrome_p450-like_protein|TcYC6_0098920|transcript|TcYC6_0098920-RA|protein_coding||c.-2789T>C|||||2789|,C|downstream_gene_variant|MODIFIER|chromosomal_passenger_complex_protein_1|TcYC6_0098860|transcript|TcYC6_0098860-RA|protein_coding||c.*4715T>C|||||4715|,C|downstream_gene_variant|MODIFIER|MIZ/SP-RING_zinc_finger%2C_putative|TcYC6_0098870|transcript|TcYC6_0098870-RA|protein_coding||c.*2742T>C|||||2742|,C|downstream_gene_variant|MODIFIER|hypothetical_protein|TcYC6_0098880|transcript|TcYC6_0098880-RA|protein_coding||c.*1654T>C|||||1654|,C|downstream_gene_variant|MODIFIER|S-adenosylmethionine_synthetase%2C_putative|TcYC6_0098890|transcript|TcYC6_0098890-RA|protein_coding||c.*201T>C|||||201|,C|intergenic_region|MODIFIER|S-adenosylmethionine_synthetase%2C_putative-thiosulfate_sulfurtransferase%2C_mitochondrial%2C_putative|TcYC6_0098890-TcYC6_0098900|intergenic_region|TcYC6_0098890-TcYC6_0098900|||n.1035346T>C||||||	GT:AD:DP:GQ:PL:SB
TcYC6_Chr13	1035469	.	G	C	960.77	.	BaseQRankSum=0.285;ClippingRankSum=0.000;DP=51;ExcessHet=3.0103;MLEAC=1,0;MLEAF=0.500,0.00;MQRankSum=-2.050;RAW_MQ=76882.00;ReadPosRankSum=-0.660;ANN=C|upstream_gene_variant|MODIFIER|thiosulfate_sulfurtransferase%2C_mitochondrial%2C_putative|TcYC6_0098900|transcript|TcYC6_0098900-RA|protein_coding||c.-93G>C|||||93|,C|upstream_gene_variant|MODIFIER|peptide_chain_release_factor_1|TcYC6_0098910|transcript|TcYC6_0098910-RA|protein_coding||c.-964G>C|||||964|,C|upstream_gene_variant|MODIFIER|cytochrome_p450-like_protein|TcYC6_0098920|transcript|TcYC6_0098920-RA|protein_coding||c.-2666G>C|||||2666|,C|downstream_gene_variant|MODIFIER|chromosomal_passenger_complex_protein_1|TcYC6_0098860|transcript|TcYC6_0098860-RA|protein_coding||c.*4838G>C|||||4838|,C|downstream_gene_variant|MODIFIER|MIZ/SP-RING_zinc_finger%2C_putative|TcYC6_0098870|transcript|TcYC6_0098870-RA|protein_coding||c.*2865G>C|||||2865|,C|downstream_gene_variant|MODIFIER|hypothetical_protein|TcYC6_0098880|transcript|TcYC6_0098880-RA|protein_coding||c.*1777G>C|||||1777|,C|downstream_gene_variant|MODIFIER|S-adenosylmethionine_synthetase%2C_putative|TcYC6_0098890|transcript|TcYC6_0098890-RA|protein_coding||c.*324G>C|||||324|,C|intergenic_region|MODIFIER|S-adenosylmethionine_synthetase%2C_putative-thiosulfate_sulfurtransferase%2C_mitochondrial%2C_putative|TcYC6_0098890-TcYC6_0098900|intergenic_region|TcYC6_0098890-TcYC6_0098900|||n.1035469G>C||||||	GT:AD:DP:GQ:PGT:PID:PL:SB
TcYC6_Chr13	1035490	.	C	T	867.77	.	BaseQRankSum=0.857;ClippingRankSum=0.000;DP=42;ExcessHet=3.0103;MLEAC=1,0;MLEAF=0.500,0.00;MQRankSum=-2.048;RAW_MQ=59982.00;ReadPosRankSum=-1.108;ANN=T|upstream_gene_variant|MODIFIER|thiosulfate_sulfurtransferase%2C_mitochondrial%2C_putative|TcYC6_0098900|transcript|TcYC6_0098900-RA|protein_coding||c.-72C>T|||||72|,T|upstream_gene_variant|MODIFIER|peptide_chain_release_factor_1|TcYC6_0098910|transcript|TcYC6_0098910-RA|protein_coding||c.-943C>T|||||943|,T|upstream_gene_variant|MODIFIER|cytochrome_p450-like_protein|TcYC6_0098920|transcript|TcYC6_0098920-RA|protein_coding||c.-2645C>T|||||2645|,T|upstream_gene_variant|MODIFIER|mago_nashi-like_protein|TcYC6_0098930|transcript|TcYC6_0098930-RA|protein_coding||c.-5000C>T|||||5000|,T|downstream_gene_variant|MODIFIER|chromosomal_passenger_complex_protein_1|TcYC6_0098860|transcript|TcYC6_0098860-RA|protein_coding||c.*4859C>T|||||4859|,T|downstream_gene_variant|MODIFIER|MIZ/SP-RING_zinc_finger%2C_putative|TcYC6_0098870|transcript|TcYC6_0098870-RA|protein_coding||c.*2886C>T|||||2886|,T|downstream_gene_variant|MODIFIER|hypothetical_protein|TcYC6_0098880|transcript|TcYC6_0098880-RA|protein_coding||c.*1798C>T|||||1798|,T|downstream_gene_variant|MODIFIER|S-adenosylmethionine_synthetase%2C_putative|TcYC6_0098890|transcript|TcYC6_0098890-RA|protein_coding||c.*345C>T|||||345|,T|intergenic_region|MODIFIER|S-adenosylmethionine_synthetase%2C_putative-thiosulfate_sulfurtransferase%2C_mitochondrial%2C_putative|TcYC6_0098890-TcYC6_0098900|intergenic_region|TcYC6_0098890-TcYC6_0098900|||n.1035490C>T||||||	GT:AD:DP:GQ:PGT:PID:PL:SB
TcYC6_Chr13	1035492	.	C	T	832.77	.	BaseQRankSum=1.468;ClippingRankSum=0.000;DP=41;ExcessHet=3.0103;MLEAC=1,0;MLEAF=0.500,0.00;MQRankSum=-2.243;RAW_MQ=58218.00;ReadPosRankSum=-0.784;ANN=T|upstream_gene_variant|MODIFIER|thiosulfate_sulfurtransferase%2C_mitochondrial%2C_putative|TcYC6_0098900|transcript|TcYC6_0098900-RA|protein_coding||c.-70C>T|||||70|,T|upstream_gene_variant|MODIFIER|peptide_chain_release_factor_1|TcYC6_0098910|transcript|TcYC6_0098910-RA|protein_coding||c.-941C>T|||||941|,T|upstream_gene_variant|MODIFIER|cytochrome_p450-like_protein|TcYC6_0098920|transcript|TcYC6_0098920-RA|protein_coding||c.-2643C>T|||||2643|,T|upstream_gene_variant|MODIFIER|mago_nashi-like_protein|TcYC6_0098930|transcript|TcYC6_0098930-RA|protein_coding||c.-4998C>T|||||4998|,T|downstream_gene_variant|MODIFIER|chromosomal_passenger_complex_protein_1|TcYC6_0098860|transcript|TcYC6_0098860-RA|protein_coding||c.*4861C>T|||||4861|,T|downstream_gene_variant|MODIFIER|MIZ/SP-RING_zinc_finger%2C_putative|TcYC6_0098870|transcript|TcYC6_0098870-RA|protein_coding||c.*2888C>T|||||2888|,T|downstream_gene_variant|MODIFIER|hypothetical_protein|TcYC6_0098880|transcript|TcYC6_0098880-RA|protein_coding||c.*1800C>T|||||1800|,T|downstream_gene_variant|MODIFIER|S-adenosylmethionine_synthetase%2C_putative|TcYC6_0098890|transcript|TcYC6_0098890-RA|protein_coding||c.*347C>T|||||347|,T|intergenic_region|MODIFIER|S-adenosylmethionine_synthetase%2C_putative-thiosulfate_sulfurtransferase%2C_mitochondrial%2C_putative|TcYC6_0098890-TcYC6_0098900|intergenic_region|TcYC6_0098890-TcYC6_0098900|||n.1035492C>T||||||	GT:AD:DP:GQ:PGT:PID:PL:SB
TcYC6_Chr13	1035497	.	G	T	748.77	.	BaseQRankSum=0.918;ClippingRankSum=0.000;DP=40;ExcessHet=3.0103;MLEAC=1,0;MLEAF=0.500,0.00;MQRankSum=-1.923;RAW_MQ=56782.00;ReadPosRankSum=-0.081;ANN=T|upstream_gene_variant|MODIFIER|thiosulfate_sulfurtransferase%2C_mitochondrial%2C_putative|TcYC6_0098900|transcript|TcYC6_0098900-RA|protein_coding||c.-65G>T|||||65|,T|upstream_gene_variant|MODIFIER|peptide_chain_release_factor_1|TcYC6_0098910|transcript|TcYC6_0098910-RA|protein_coding||c.-936G>T|||||936|,T|upstream_gene_variant|MODIFIER|cytochrome_p450-like_protein|TcYC6_0098920|transcript|TcYC6_0098920-RA|protein_coding||c.-2638G>T|||||2638|,T|upstream_gene_variant|MODIFIER|mago_nashi-like_protein|TcYC6_0098930|transcript|TcYC6_0098930-RA|protein_coding||c.-4993G>T|||||4993|,T|downstream_gene_variant|MODIFIER|chromosomal_passenger_complex_protein_1|TcYC6_0098860|transcript|TcYC6_0098860-RA|protein_coding||c.*4866G>T|||||4866|,T|downstream_gene_variant|MODIFIER|MIZ/SP-RING_zinc_finger%2C_putative|TcYC6_0098870|transcript|TcYC6_0098870-RA|protein_coding||c.*2893G>T|||||2893|,T|downstream_gene_variant|MODIFIER|hypothetical_protein|TcYC6_0098880|transcript|TcYC6_0098880-RA|protein_coding||c.*1805G>T|||||1805|,T|downstream_gene_variant|MODIFIER|S-adenosylmethionine_synthetase%2C_putative|TcYC6_0098890|transcript|TcYC6_0098890-RA|protein_coding||c.*352G>T|||||352|,T|intergenic_region|MODIFIER|S-adenosylmethionine_synthetase%2C_putative-thiosulfate_sulfurtransferase%2C_mitochondrial%2C_putative|TcYC6_0098890-TcYC6_0098900|intergenic_region|TcYC6_0098890-TcYC6_0098900|||n.1035497G>T||||||	GT:AD:DP:GQ:PGT:PID:PL:SB
TcYC6_Chr13	1035499	.	ATATATTTT	A	655.73	.	BaseQRankSum=2.255;ClippingRankSum=0.000;DP=36;ExcessHet=3.0103;MLEAC=1,0;MLEAF=0.500,0.00;MQRankSum=1.796;RAW_MQ=49726.00;ReadPosRankSum=0.248;ANN=A|upstream_gene_variant|MODIFIER|thiosulfate_sulfurtransferase%2C_mitochondrial%2C_putative|TcYC6_0098900|transcript|TcYC6_0098900-RA|protein_coding||c.-62_-55delTATATTTT|||||62|,A|upstream_gene_variant|MODIFIER|peptide_chain_release_factor_1|TcYC6_0098910|transcript|TcYC6_0098910-RA|protein_coding||c.-933_-926delTATATTTT|||||933|,A|upstream_gene_variant|MODIFIER|cytochrome_p450-like_protein|TcYC6_0098920|transcript|TcYC6_0098920-RA|protein_coding||c.-2635_-2628delTATATTTT|||||2635|,A|upstream_gene_variant|MODIFIER|mago_nashi-like_protein|TcYC6_0098930|transcript|TcYC6_0098930-RA|protein_coding||c.-4990_-4983delTATATTTT|||||4990|,A|downstream_gene_variant|MODIFIER|chromosomal_passenger_complex_protein_1|TcYC6_0098860|transcript|TcYC6_0098860-RA|protein_coding||c.*4869_*4876delTATATTTT|||||4869|,A|downstream_gene_variant|MODIFIER|MIZ/SP-RING_zinc_finger%2C_putative|TcYC6_0098870|transcript|TcYC6_0098870-RA|protein_coding||c.*2896_*2903delTATATTTT|||||2896|,A|downstream_gene_variant|MODIFIER|hypothetical_protein|TcYC6_0098880|transcript|TcYC6_0098880-RA|protein_coding||c.*1808_*1815delTATATTTT|||||1808|,A|downstream_gene_variant|MODIFIER|S-adenosylmethionine_synthetase%2C_putative|TcYC6_0098890|transcript|TcYC6_0098890-RA|protein_coding||c.*355_*362delTATATTTT|||||355|,A|intergenic_region|MODIFIER|S-adenosylmethionine_synthetase%2C_putative-thiosulfate_sulfurtransferase%2C_mitochondrial%2C_putative|TcYC6_0098890-TcYC6_0098900|intergenic_region|TcYC6_0098890-TcYC6_0098900|||n.1035500_1035507delTATATTTT||||||	GT:AD:DP:GQ:PGT:PID:PL:SB
TcYC6_Chr13	1035522	.	G	T	553.77	.	BaseQRankSum=1.018;ClippingRankSum=0.000;DP=30;ExcessHet=3.0103;MLEAC=1,0;MLEAF=0.500,0.00;MQRankSum=-1.751;RAW_MQ=40494.00;ReadPosRankSum=1.103;ANN=T|upstream_gene_variant|MODIFIER|thiosulfate_sulfurtransferase%2C_mitochondrial%2C_putative|TcYC6_0098900|transcript|TcYC6_0098900-RA|protein_coding||c.-40G>T|||||40|,T|upstream_gene_variant|MODIFIER|peptide_chain_release_factor_1|TcYC6_0098910|transcript|TcYC6_0098910-RA|protein_coding||c.-911G>T|||||911|,T|upstream_gene_variant|MODIFIER|cytochrome_p450-like_protein|TcYC6_0098920|transcript|TcYC6_0098920-RA|protein_coding||c.-2613G>T|||||2613|,T|upstream_gene_variant|MODIFIER|mago_nashi-like_protein|TcYC6_0098930|transcript|TcYC6_0098930-RA|protein_coding||c.-4968G>T|||||4968|,T|downstream_gene_variant|MODIFIER|chromosomal_passenger_complex_protein_1|TcYC6_0098860|transcript|TcYC6_0098860-RA|protein_coding||c.*4891G>T|||||4891|,T|downstream_gene_variant|MODIFIER|MIZ/SP-RING_zinc_finger%2C_putative|TcYC6_0098870|transcript|TcYC6_0098870-RA|protein_coding||c.*2918G>T|||||2918|,T|downstream_gene_variant|MODIFIER|hypothetical_protein|TcYC6_0098880|transcript|TcYC6_0098880-RA|protein_coding||c.*1830G>T|||||1830|,T|downstream_gene_variant|MODIFIER|S-adenosylmethionine_synthetase%2C_putative|TcYC6_0098890|transcript|TcYC6_0098890-RA|protein_coding||c.*377G>T|||||377|,T|intergenic_region|MODIFIER|S-adenosylmethionine_synthetase%2C_putative-thiosulfate_sulfurtransferase%2C_mitochondrial%2C_putative|TcYC6_0098890-TcYC6_0098900|intergenic_region|TcYC6_0098890-TcYC6_0098900|||n.1035522G>T||||||	GT:AD:DP:GQ:PGT:PID:PL:SB
TcYC6_Chr13	1036333	.	AT	A	483.73	.	BaseQRankSum=-1.394;ClippingRankSum=0.000;DP=61;ExcessHet=3.0103;MLEAC=1,0;MLEAF=0.500,0.00;MQRankSum=0.000;RAW_MQ=107604.00;ReadPosRankSum=2.067;ANN=A|upstream_gene_variant|MODIFIER|peptide_chain_release_factor_1|TcYC6_0098910|transcript|TcYC6_0098910-RA|protein_coding||c.-99delT|||||99|,A|upstream_gene_variant|MODIFIER|cytochrome_p450-like_protein|TcYC6_0098920|transcript|TcYC6_0098920-RA|protein_coding||c.-1801delT|||||1801|,A|upstream_gene_variant|MODIFIER|mago_nashi-like_protein|TcYC6_0098930|transcript|TcYC6_0098930-RA|protein_coding||c.-4156delT|||||4156|,A|downstream_gene_variant|MODIFIER|MIZ/SP-RING_zinc_finger%2C_putative|TcYC6_0098870|transcript|TcYC6_0098870-RA|protein_coding||c.*3730delT|||||3730|,A|downstream_gene_variant|MODIFIER|hypothetical_protein|TcYC6_0098880|transcript|TcYC6_0098880-RA|protein_coding||c.*2642delT|||||2642|,A|downstream_gene_variant|MODIFIER|S-adenosylmethionine_synthetase%2C_putative|TcYC6_0098890|transcript|TcYC6_0098890-RA|protein_coding||c.*1189delT|||||1189|,A|downstream_gene_variant|MODIFIER|thiosulfate_sulfurtransferase%2C_mitochondrial%2C_putative|TcYC6_0098900|transcript|TcYC6_0098900-RA|protein_coding||c.*29delT|||||29|,A|intergenic_region|MODIFIER|thiosulfate_sulfurtransferase%2C_mitochondrial%2C_putative-peptide_chain_release_factor_1|TcYC6_0098900-TcYC6_0098910|intergenic_region|TcYC6_0098900-TcYC6_0098910|||n.1036334delT||||||	GT:AD:DP:GQ:PL:SB
TcYC6_Chr13	1037638	.	G	A	799.77	.	BaseQRankSum=0.887;ClippingRankSum=0.000;DP=57;ExcessHet=3.0103;MLEAC=1,0;MLEAF=0.500,0.00;MQRankSum=0.000;RAW_MQ=100548.00;ReadPosRankSum=-0.719;ANN=A|synonymous_variant|LOW|peptide_chain_release_factor_1|TcYC6_0098910|transcript|TcYC6_0098910-RA|protein_coding|1/1|c.1206G>A|p.Ala402Ala|1206/1461|1206/1461|402/486||,A|upstream_gene_variant|MODIFIER|cytochrome_p450-like_protein|TcYC6_0098920|transcript|TcYC6_0098920-RA|protein_coding||c.-497G>A|||||497|,A|upstream_gene_variant|MODIFIER|mago_nashi-like_protein|TcYC6_0098930|transcript|TcYC6_0098930-RA|protein_coding||c.-2852G>A|||||2852|,A|upstream_gene_variant|MODIFIER|zinc_finger-domain_protein|TcYC6_0098940|transcript|TcYC6_0098940-RA|protein_coding||c.-3717G>A|||||3717|,A|upstream_gene_variant|MODIFIER|serine/arginine-rich_protein_specific_kinase_SRPK|TcYC6_0098950|transcript|TcYC6_0098950-RA|protein_coding||c.-4933G>A|||||4933|,A|downstream_gene_variant|MODIFIER|hypothetical_protein|TcYC6_0098880|transcript|TcYC6_0098880-RA|protein_coding||c.*3946G>A|||||3946|,A|downstream_gene_variant|MODIFIER|S-adenosylmethionine_synthetase%2C_putative|TcYC6_0098890|transcript|TcYC6_0098890-RA|protein_coding||c.*2493G>A|||||2493|,A|downstream_gene_variant|MODIFIER|thiosulfate_sulfurtransferase%2C_mitochondrial%2C_putative|TcYC6_0098900|transcript|TcYC6_0098900-RA|protein_coding||c.*1333G>A|||||1333|	GT:AD:DP:GQ:PL:SB
TcYC6_Chr13	1037740	.	T	A	874.77	.	BaseQRankSum=-0.781;ClippingRankSum=0.000;DP=70;ExcessHet=3.0103;MLEAC=1,0;MLEAF=0.500,0.00;MQRankSum=0.000;RAW_MQ=123480.00;ReadPosRankSum=1.869;ANN=A|synonymous_variant|LOW|peptide_chain_release_factor_1|TcYC6_0098910|transcript|TcYC6_0098910-RA|protein_coding|1/1|c.1308T>A|p.Ala436Ala|1308/1461|1308/1461|436/486||,A|upstream_gene_variant|MODIFIER|cytochrome_p450-like_protein|TcYC6_0098920|transcript|TcYC6_0098920-RA|protein_coding||c.-395T>A|||||395|,A|upstream_gene_variant|MODIFIER|mago_nashi-like_protein|TcYC6_0098930|transcript|TcYC6_0098930-RA|protein_coding||c.-2750T>A|||||2750|,A|upstream_gene_variant|MODIFIER|zinc_finger-domain_protein|TcYC6_0098940|transcript|TcYC6_0098940-RA|protein_coding||c.-3615T>A|||||3615|,A|upstream_gene_variant|MODIFIER|serine/arginine-rich_protein_specific_kinase_SRPK|TcYC6_0098950|transcript|TcYC6_0098950-RA|protein_coding||c.-4831T>A|||||4831|,A|downstream_gene_variant|MODIFIER|hypothetical_protein|TcYC6_0098880|transcript|TcYC6_0098880-RA|protein_coding||c.*4048T>A|||||4048|,A|downstream_gene_variant|MODIFIER|S-adenosylmethionine_synthetase%2C_putative|TcYC6_0098890|transcript|TcYC6_0098890-RA|protein_coding||c.*2595T>A|||||2595|,A|downstream_gene_variant|MODIFIER|thiosulfate_sulfurtransferase%2C_mitochondrial%2C_putative|TcYC6_0098900|transcript|TcYC6_0098900-RA|protein_coding||c.*1435T>A|||||1435|	GT:AD:DP:GQ:PL:SB
TcYC6_Chr13	1037869	.	G	T	927.77	.	BaseQRankSum=0.538;ClippingRankSum=0.000;DP=75;ExcessHet=3.0103;MLEAC=1,0;MLEAF=0.500,0.00;MQRankSum=0.000;RAW_MQ=132300.00;ReadPosRankSum=-1.998;ANN=T|missense_variant|MODERATE|peptide_chain_release_factor_1|TcYC6_0098910|transcript|TcYC6_0098910-RA|protein_coding|1/1|c.1437G>T|p.Lys479Asn|1437/1461|1437/1461|479/486||,T|upstream_gene_variant|MODIFIER|cytochrome_p450-like_protein|TcYC6_0098920|transcript|TcYC6_0098920-RA|protein_coding||c.-266G>T|||||266|,T|upstream_gene_variant|MODIFIER|mago_nashi-like_protein|TcYC6_0098930|transcript|TcYC6_0098930-RA|protein_coding||c.-2621G>T|||||2621|,T|upstream_gene_variant|MODIFIER|zinc_finger-domain_protein|TcYC6_0098940|transcript|TcYC6_0098940-RA|protein_coding||c.-3486G>T|||||3486|,T|upstream_gene_variant|MODIFIER|serine/arginine-rich_protein_specific_kinase_SRPK|TcYC6_0098950|transcript|TcYC6_0098950-RA|protein_coding||c.-4702G>T|||||4702|,T|downstream_gene_variant|MODIFIER|hypothetical_protein|TcYC6_0098880|transcript|TcYC6_0098880-RA|protein_coding||c.*4177G>T|||||4177|,T|downstream_gene_variant|MODIFIER|S-adenosylmethionine_synthetase%2C_putative|TcYC6_0098890|transcript|TcYC6_0098890-RA|protein_coding||c.*2724G>T|||||2724|,T|downstream_gene_variant|MODIFIER|thiosulfate_sulfurtransferase%2C_mitochondrial%2C_putative|TcYC6_0098900|transcript|TcYC6_0098900-RA|protein_coding||c.*1564G>T|||||1564|	GT:AD:DP:GQ:PL:SB
TcYC6_Chr13	1037965	.	T	C	848.77	.	BaseQRankSum=-0.215;ClippingRankSum=0.000;DP=57;ExcessHet=3.0103;MLEAC=1,0;MLEAF=0.500,0.00;MQRankSum=0.000;RAW_MQ=100548.00;ReadPosRankSum=-0.937;ANN=C|upstream_gene_variant|MODIFIER|cytochrome_p450-like_protein|TcYC6_0098920|transcript|TcYC6_0098920-RA|protein_coding||c.-170T>C|||||170|,C|upstream_gene_variant|MODIFIER|mago_nashi-like_protein|TcYC6_0098930|transcript|TcYC6_0098930-RA|protein_coding||c.-2525T>C|||||2525|,C|upstream_gene_variant|MODIFIER|zinc_finger-domain_protein|TcYC6_0098940|transcript|TcYC6_0098940-RA|protein_coding||c.-3390T>C|||||3390|,C|upstream_gene_variant|MODIFIER|serine/arginine-rich_protein_specific_kinase_SRPK|TcYC6_0098950|transcript|TcYC6_0098950-RA|protein_coding||c.-4606T>C|||||4606|,C|downstream_gene_variant|MODIFIER|hypothetical_protein|TcYC6_0098880|transcript|TcYC6_0098880-RA|protein_coding||c.*4273T>C|||||4273|,C|downstream_gene_variant|MODIFIER|S-adenosylmethionine_synthetase%2C_putative|TcYC6_0098890|transcript|TcYC6_0098890-RA|protein_coding||c.*2820T>C|||||2820|,C|downstream_gene_variant|MODIFIER|thiosulfate_sulfurtransferase%2C_mitochondrial%2C_putative|TcYC6_0098900|transcript|TcYC6_0098900-RA|protein_coding||c.*1660T>C|||||1660|,C|downstream_gene_variant|MODIFIER|peptide_chain_release_factor_1|TcYC6_0098910|transcript|TcYC6_0098910-RA|protein_coding||c.*72T>C|||||72|,C|intergenic_region|MODIFIER|peptide_chain_release_factor_1-cytochrome_p450-like_protein|TcYC6_0098910-TcYC6_0098920|intergenic_region|TcYC6_0098910-TcYC6_0098920|||n.1037965T>C||||||	GT:AD:DP:GQ:PL:SB
TcYC6_Chr13	1038044	.	A	G	779.77	.	BaseQRankSum=0.268;ClippingRankSum=0.000;DP=47;ExcessHet=3.0103;MLEAC=1,0;MLEAF=0.500,0.00;MQRankSum=0.000;RAW_MQ=82908.00;ReadPosRankSum=-0.781;ANN=G|upstream_gene_variant|MODIFIER|cytochrome_p450-like_protein|TcYC6_0098920|transcript|TcYC6_0098920-RA|protein_coding||c.-91A>G|||||91|,G|upstream_gene_variant|MODIFIER|mago_nashi-like_protein|TcYC6_0098930|transcript|TcYC6_0098930-RA|protein_coding||c.-2446A>G|||||2446|,G|upstream_gene_variant|MODIFIER|zinc_finger-domain_protein|TcYC6_0098940|transcript|TcYC6_0098940-RA|protein_coding||c.-3311A>G|||||3311|,G|upstream_gene_variant|MODIFIER|serine/arginine-rich_protein_specific_kinase_SRPK|TcYC6_0098950|transcript|TcYC6_0098950-RA|protein_coding||c.-4527A>G|||||4527|,G|downstream_gene_variant|MODIFIER|hypothetical_protein|TcYC6_0098880|transcript|TcYC6_0098880-RA|protein_coding||c.*4352A>G|||||4352|,G|downstream_gene_variant|MODIFIER|S-adenosylmethionine_synthetase%2C_putative|TcYC6_0098890|transcript|TcYC6_0098890-RA|protein_coding||c.*2899A>G|||||2899|,G|downstream_gene_variant|MODIFIER|thiosulfate_sulfurtransferase%2C_mitochondrial%2C_putative|TcYC6_0098900|transcript|TcYC6_0098900-RA|protein_coding||c.*1739A>G|||||1739|,G|downstream_gene_variant|MODIFIER|peptide_chain_release_factor_1|TcYC6_0098910|transcript|TcYC6_0098910-RA|protein_coding||c.*151A>G|||||151|,G|intergenic_region|MODIFIER|peptide_chain_release_factor_1-cytochrome_p450-like_protein|TcYC6_0098910-TcYC6_0098920|intergenic_region|TcYC6_0098910-TcYC6_0098920|||n.1038044A>G||||||	GT:AD:DP:GQ:PL:SB
TcYC6_Chr13	1038246	.	G	T	687.77	.	BaseQRankSum=0.486;ClippingRankSum=0.000;DP=32;ExcessHet=3.0103;MLEAC=1,0;MLEAF=0.500,0.00;MQRankSum=0.000;RAW_MQ=56448.00;ReadPosRankSum=-0.565;ANN=T|missense_variant|MODERATE|cytochrome_p450-like_protein|TcYC6_0098920|transcript|TcYC6_0098920-RA|protein_coding|1/1|c.112G>T|p.Ala38Ser|112/1518|112/1518|38/505||,T|upstream_gene_variant|MODIFIER|mago_nashi-like_protein|TcYC6_0098930|transcript|TcYC6_0098930-RA|protein_coding||c.-2244G>T|||||2244|,T|upstream_gene_variant|MODIFIER|zinc_finger-domain_protein|TcYC6_0098940|transcript|TcYC6_0098940-RA|protein_coding||c.-3109G>T|||||3109|,T|upstream_gene_variant|MODIFIER|serine/arginine-rich_protein_specific_kinase_SRPK|TcYC6_0098950|transcript|TcYC6_0098950-RA|protein_coding||c.-4325G>T|||||4325|,T|downstream_gene_variant|MODIFIER|hypothetical_protein|TcYC6_0098880|transcript|TcYC6_0098880-RA|protein_coding||c.*4554G>T|||||4554|,T|downstream_gene_variant|MODIFIER|S-adenosylmethionine_synthetase%2C_putative|TcYC6_0098890|transcript|TcYC6_0098890-RA|protein_coding||c.*3101G>T|||||3101|,T|downstream_gene_variant|MODIFIER|thiosulfate_sulfurtransferase%2C_mitochondrial%2C_putative|TcYC6_0098900|transcript|TcYC6_0098900-RA|protein_coding||c.*1941G>T|||||1941|,T|downstream_gene_variant|MODIFIER|peptide_chain_release_factor_1|TcYC6_0098910|transcript|TcYC6_0098910-RA|protein_coding||c.*353G>T|||||353|	GT:AD:DP:GQ:PL:SB
TcYC6_Chr13	1038350	.	A	G	828.77	.	BaseQRankSum=-1.201;ClippingRankSum=0.000;DP=47;ExcessHet=3.0103;MLEAC=1,0;MLEAF=0.500,0.00;MQRankSum=0.000;RAW_MQ=82908.00;ReadPosRankSum=-0.450;ANN=G|synonymous_variant|LOW|cytochrome_p450-like_protein|TcYC6_0098920|transcript|TcYC6_0098920-RA|protein_coding|1/1|c.216A>G|p.Gln72Gln|216/1518|216/1518|72/505||,G|upstream_gene_variant|MODIFIER|mago_nashi-like_protein|TcYC6_0098930|transcript|TcYC6_0098930-RA|protein_coding||c.-2140A>G|||||2140|,G|upstream_gene_variant|MODIFIER|zinc_finger-domain_protein|TcYC6_0098940|transcript|TcYC6_0098940-RA|protein_coding||c.-3005A>G|||||3005|,G|upstream_gene_variant|MODIFIER|serine/arginine-rich_protein_specific_kinase_SRPK|TcYC6_0098950|transcript|TcYC6_0098950-RA|protein_coding||c.-4221A>G|||||4221|,G|downstream_gene_variant|MODIFIER|hypothetical_protein|TcYC6_0098880|transcript|TcYC6_0098880-RA|protein_coding||c.*4658A>G|||||4658|,G|downstream_gene_variant|MODIFIER|S-adenosylmethionine_synthetase%2C_putative|TcYC6_0098890|transcript|TcYC6_0098890-RA|protein_coding||c.*3205A>G|||||3205|,G|downstream_gene_variant|MODIFIER|thiosulfate_sulfurtransferase%2C_mitochondrial%2C_putative|TcYC6_0098900|transcript|TcYC6_0098900-RA|protein_coding||c.*2045A>G|||||2045|,G|downstream_gene_variant|MODIFIER|peptide_chain_release_factor_1|TcYC6_0098910|transcript|TcYC6_0098910-RA|protein_coding||c.*457A>G|||||457|	GT:AD:DP:GQ:PL:SB
TcYC6_Chr13	1038392	.	T	G	952.77	.	BaseQRankSum=0.580;ClippingRankSum=0.000;DP=60;ExcessHet=3.0103;MLEAC=1,0;MLEAF=0.500,0.00;MQRankSum=0.000;RAW_MQ=105840.00;ReadPosRankSum=-0.170;ANN=G|synonymous_variant|LOW|cytochrome_p450-like_protein|TcYC6_0098920|transcript|TcYC6_0098920-RA|protein_coding|1/1|c.258T>G|p.Leu86Leu|258/1518|258/1518|86/505||,G|upstream_gene_variant|MODIFIER|mago_nashi-like_protein|TcYC6_0098930|transcript|TcYC6_0098930-RA|protein_coding||c.-2098T>G|||||2098|,G|upstream_gene_variant|MODIFIER|zinc_finger-domain_protein|TcYC6_0098940|transcript|TcYC6_0098940-RA|protein_coding||c.-2963T>G|||||2963|,G|upstream_gene_variant|MODIFIER|serine/arginine-rich_protein_specific_kinase_SRPK|TcYC6_0098950|transcript|TcYC6_0098950-RA|protein_coding||c.-4179T>G|||||4179|,G|downstream_gene_variant|MODIFIER|hypothetical_protein|TcYC6_0098880|transcript|TcYC6_0098880-RA|protein_coding||c.*4700T>G|||||4700|,G|downstream_gene_variant|MODIFIER|S-adenosylmethionine_synthetase%2C_putative|TcYC6_0098890|transcript|TcYC6_0098890-RA|protein_coding||c.*3247T>G|||||3247|,G|downstream_gene_variant|MODIFIER|thiosulfate_sulfurtransferase%2C_mitochondrial%2C_putative|TcYC6_0098900|transcript|TcYC6_0098900-RA|protein_coding||c.*2087T>G|||||2087|,G|downstream_gene_variant|MODIFIER|peptide_chain_release_factor_1|TcYC6_0098910|transcript|TcYC6_0098910-RA|protein_coding||c.*499T>G|||||499|	GT:AD:DP:GQ:PL:SB
TcYC6_Chr13	1039702	.	T	TTA	170.73	.	BaseQRankSum=-0.831;ClippingRankSum=0.000;DP=38;ExcessHet=3.0103;MLEAC=1,0;MLEAF=0.500,0.00;MQRankSum=0.000;RAW_MQ=67032.00;ReadPosRankSum=-1.623;ANN=TTA|upstream_gene_variant|MODIFIER|mago_nashi-like_protein|TcYC6_0098930|transcript|TcYC6_0098930-RA|protein_coding||c.-788_-787insTA|||||787|,TTA|upstream_gene_variant|MODIFIER|zinc_finger-domain_protein|TcYC6_0098940|transcript|TcYC6_0098940-RA|protein_coding||c.-1653_-1652insTA|||||1652|,TTA|upstream_gene_variant|MODIFIER|serine/arginine-rich_protein_specific_kinase_SRPK|TcYC6_0098950|transcript|TcYC6_0098950-RA|protein_coding||c.-2869_-2868insTA|||||2868|,TTA|downstream_gene_variant|MODIFIER|S-adenosylmethionine_synthetase%2C_putative|TcYC6_0098890|transcript|TcYC6_0098890-RA|protein_coding||c.*4557_*4558insTA|||||4558|,TTA|downstream_gene_variant|MODIFIER|thiosulfate_sulfurtransferase%2C_mitochondrial%2C_putative|TcYC6_0098900|transcript|TcYC6_0098900-RA|protein_coding||c.*3397_*3398insTA|||||3398|,TTA|downstream_gene_variant|MODIFIER|peptide_chain_release_factor_1|TcYC6_0098910|transcript|TcYC6_0098910-RA|protein_coding||c.*1809_*1810insTA|||||1810|,TTA|downstream_gene_variant|MODIFIER|cytochrome_p450-like_protein|TcYC6_0098920|transcript|TcYC6_0098920-RA|protein_coding||c.*50_*51insTA|||||51|,TTA|intergenic_region|MODIFIER|cytochrome_p450-like_protein-mago_nashi-like_protein|TcYC6_0098920-TcYC6_0098930|intergenic_region|TcYC6_0098920-TcYC6_0098930|||n.1039702_1039703insTA||||||	GT:AD:DP:GQ:PGT:PID:PL:SB
TcYC6_Chr13	1039720	.	A	G	1007.77	.	BaseQRankSum=-0.274;ClippingRankSum=0.000;DP=38;ExcessHet=3.0103;MLEAC=1,0;MLEAF=0.500,0.00;MQRankSum=0.000;RAW_MQ=67032.00;ReadPosRankSum=0.052;ANN=G|upstream_gene_variant|MODIFIER|mago_nashi-like_protein|TcYC6_0098930|transcript|TcYC6_0098930-RA|protein_coding||c.-770A>G|||||770|,G|upstream_gene_variant|MODIFIER|zinc_finger-domain_protein|TcYC6_0098940|transcript|TcYC6_0098940-RA|protein_coding||c.-1635A>G|||||1635|,G|upstream_gene_variant|MODIFIER|serine/arginine-rich_protein_specific_kinase_SRPK|TcYC6_0098950|transcript|TcYC6_0098950-RA|protein_coding||c.-2851A>G|||||2851|,G|downstream_gene_variant|MODIFIER|S-adenosylmethionine_synthetase%2C_putative|TcYC6_0098890|transcript|TcYC6_0098890-RA|protein_coding||c.*4575A>G|||||4575|,G|downstream_gene_variant|MODIFIER|thiosulfate_sulfurtransferase%2C_mitochondrial%2C_putative|TcYC6_0098900|transcript|TcYC6_0098900-RA|protein_coding||c.*3415A>G|||||3415|,G|downstream_gene_variant|MODIFIER|peptide_chain_release_factor_1|TcYC6_0098910|transcript|TcYC6_0098910-RA|protein_coding||c.*1827A>G|||||1827|,G|downstream_gene_variant|MODIFIER|cytochrome_p450-like_protein|TcYC6_0098920|transcript|TcYC6_0098920-RA|protein_coding||c.*68A>G|||||68|,G|intergenic_region|MODIFIER|cytochrome_p450-like_protein-mago_nashi-like_protein|TcYC6_0098920-TcYC6_0098930|intergenic_region|TcYC6_0098920-TcYC6_0098930|||n.1039720A>G||||||	GT:AD:DP:GQ:PGT:PID:PL:SB
TcYC6_Chr13	1039947	.	CT	C	154.73	.	BaseQRankSum=-1.133;ClippingRankSum=0.000;DP=32;ExcessHet=3.0103;MLEAC=1,0;MLEAF=0.500,0.00;MQRankSum=0.000;RAW_MQ=56448.00;ReadPosRankSum=0.926;ANN=C|upstream_gene_variant|MODIFIER|mago_nashi-like_protein|TcYC6_0098930|transcript|TcYC6_0098930-RA|protein_coding||c.-542delT|||||542|,C|upstream_gene_variant|MODIFIER|zinc_finger-domain_protein|TcYC6_0098940|transcript|TcYC6_0098940-RA|protein_coding||c.-1407delT|||||1407|,C|upstream_gene_variant|MODIFIER|serine/arginine-rich_protein_specific_kinase_SRPK|TcYC6_0098950|transcript|TcYC6_0098950-RA|protein_coding||c.-2623delT|||||2623|,C|downstream_gene_variant|MODIFIER|S-adenosylmethionine_synthetase%2C_putative|TcYC6_0098890|transcript|TcYC6_0098890-RA|protein_coding||c.*4803delT|||||4803|,C|downstream_gene_variant|MODIFIER|thiosulfate_sulfurtransferase%2C_mitochondrial%2C_putative|TcYC6_0098900|transcript|TcYC6_0098900-RA|protein_coding||c.*3643delT|||||3643|,C|downstream_gene_variant|MODIFIER|peptide_chain_release_factor_1|TcYC6_0098910|transcript|TcYC6_0098910-RA|protein_coding||c.*2055delT|||||2055|,C|downstream_gene_variant|MODIFIER|cytochrome_p450-like_protein|TcYC6_0098920|transcript|TcYC6_0098920-RA|protein_coding||c.*296delT|||||296|,C|intergenic_region|MODIFIER|cytochrome_p450-like_protein-mago_nashi-like_protein|TcYC6_0098920-TcYC6_0098930|intergenic_region|TcYC6_0098920-TcYC6_0098930|||n.1039948delT||||||	GT:AD:DP:GQ:PL:SB
TcYC6_Chr13	1040189	.	G	T	1069.77	.	BaseQRankSum=-1.299;ClippingRankSum=0.000;DP=57;ExcessHet=3.0103;MLEAC=1,0;MLEAF=0.500,0.00;MQRankSum=0.000;RAW_MQ=100548.00;ReadPosRankSum=0.446;ANN=T|upstream_gene_variant|MODIFIER|mago_nashi-like_protein|TcYC6_0098930|transcript|TcYC6_0098930-RA|protein_coding||c.-301G>T|||||301|,T|upstream_gene_variant|MODIFIER|zinc_finger-domain_protein|TcYC6_0098940|transcript|TcYC6_0098940-RA|protein_coding||c.-1166G>T|||||1166|,T|upstream_gene_variant|MODIFIER|serine/arginine-rich_protein_specific_kinase_SRPK|TcYC6_0098950|transcript|TcYC6_0098950-RA|protein_coding||c.-2382G>T|||||2382|,T|downstream_gene_variant|MODIFIER|thiosulfate_sulfurtransferase%2C_mitochondrial%2C_putative|TcYC6_0098900|transcript|TcYC6_0098900-RA|protein_coding||c.*3884G>T|||||3884|,T|downstream_gene_variant|MODIFIER|peptide_chain_release_factor_1|TcYC6_0098910|transcript|TcYC6_0098910-RA|protein_coding||c.*2296G>T|||||2296|,T|downstream_gene_variant|MODIFIER|cytochrome_p450-like_protein|TcYC6_0098920|transcript|TcYC6_0098920-RA|protein_coding||c.*537G>T|||||537|,T|intergenic_region|MODIFIER|cytochrome_p450-like_protein-mago_nashi-like_protein|TcYC6_0098920-TcYC6_0098930|intergenic_region|TcYC6_0098920-TcYC6_0098930|||n.1040189G>T||||||	GT:AD:DP:GQ:PL:SB
TcYC6_Chr13	1040417	.	AT	A	599.73	.	BaseQRankSum=0.357;ClippingRankSum=0.000;DP=51;ExcessHet=3.0103;MLEAC=1,0;MLEAF=0.500,0.00;MQRankSum=0.000;RAW_MQ=89964.00;ReadPosRankSum=1.121;ANN=A|upstream_gene_variant|MODIFIER|mago_nashi-like_protein|TcYC6_0098930|transcript|TcYC6_0098930-RA|protein_coding||c.-72delT|||||72|,A|upstream_gene_variant|MODIFIER|zinc_finger-domain_protein|TcYC6_0098940|transcript|TcYC6_0098940-RA|protein_coding||c.-937delT|||||937|,A|upstream_gene_variant|MODIFIER|serine/arginine-rich_protein_specific_kinase_SRPK|TcYC6_0098950|transcript|TcYC6_0098950-RA|protein_coding||c.-2153delT|||||2153|,A|upstream_gene_variant|MODIFIER|40S_ribosomal_protein_S14%2C_putative|TcYC6_0098960|transcript|TcYC6_0098960-RA|protein_coding||c.-4817delT|||||4817|,A|downstream_gene_variant|MODIFIER|thiosulfate_sulfurtransferase%2C_mitochondrial%2C_putative|TcYC6_0098900|transcript|TcYC6_0098900-RA|protein_coding||c.*4113delT|||||4113|,A|downstream_gene_variant|MODIFIER|peptide_chain_release_factor_1|TcYC6_0098910|transcript|TcYC6_0098910-RA|protein_coding||c.*2525delT|||||2525|,A|downstream_gene_variant|MODIFIER|cytochrome_p450-like_protein|TcYC6_0098920|transcript|TcYC6_0098920-RA|protein_coding||c.*766delT|||||766|,A|intergenic_region|MODIFIER|cytochrome_p450-like_protein-mago_nashi-like_protein|TcYC6_0098920-TcYC6_0098930|intergenic_region|TcYC6_0098920-TcYC6_0098930|||n.1040418delT||||||	GT:AD:DP:GQ:PL:SB
TcYC6_Chr13	1040542	.	A	C	712.77	.	BaseQRankSum=1.239;ClippingRankSum=0.000;DP=45;ExcessHet=3.0103;MLEAC=1,0;MLEAF=0.500,0.00;MQRankSum=0.000;RAW_MQ=79380.00;ReadPosRankSum=-0.891;ANN=C|missense_variant|MODERATE|mago_nashi-like_protein|TcYC6_0098930|transcript|TcYC6_0098930-RA|protein_coding|1/1|c.53A>C|p.Asn18Thr|53/498|53/498|18/165||,C|upstream_gene_variant|MODIFIER|zinc_finger-domain_protein|TcYC6_0098940|transcript|TcYC6_0098940-RA|protein_coding||c.-813A>C|||||813|,C|upstream_gene_variant|MODIFIER|serine/arginine-rich_protein_specific_kinase_SRPK|TcYC6_0098950|transcript|TcYC6_0098950-RA|protein_coding||c.-2029A>C|||||2029|,C|upstream_gene_variant|MODIFIER|40S_ribosomal_protein_S14%2C_putative|TcYC6_0098960|transcript|TcYC6_0098960-RA|protein_coding||c.-4693A>C|||||4693|,C|downstream_gene_variant|MODIFIER|thiosulfate_sulfurtransferase%2C_mitochondrial%2C_putative|TcYC6_0098900|transcript|TcYC6_0098900-RA|protein_coding||c.*4237A>C|||||4237|,C|downstream_gene_variant|MODIFIER|peptide_chain_release_factor_1|TcYC6_0098910|transcript|TcYC6_0098910-RA|protein_coding||c.*2649A>C|||||2649|,C|downstream_gene_variant|MODIFIER|cytochrome_p450-like_protein|TcYC6_0098920|transcript|TcYC6_0098920-RA|protein_coding||c.*890A>C|||||890|	GT:AD:DP:GQ:PL:SB
TcYC6_Chr13	1040790	.	C	A	851.77	.	BaseQRankSum=-0.201;ClippingRankSum=0.000;DP=61;ExcessHet=3.0103;MLEAC=1,0;MLEAF=0.500,0.00;MQRankSum=0.000;RAW_MQ=107604.00;ReadPosRankSum=-0.466;ANN=A|synonymous_variant|LOW|mago_nashi-like_protein|TcYC6_0098930|transcript|TcYC6_0098930-RA|protein_coding|1/1|c.301C>A|p.Arg101Arg|301/498|301/498|101/165||,A|upstream_gene_variant|MODIFIER|zinc_finger-domain_protein|TcYC6_0098940|transcript|TcYC6_0098940-RA|protein_coding||c.-565C>A|||||565|,A|upstream_gene_variant|MODIFIER|serine/arginine-rich_protein_specific_kinase_SRPK|TcYC6_0098950|transcript|TcYC6_0098950-RA|protein_coding||c.-1781C>A|||||1781|,A|upstream_gene_variant|MODIFIER|40S_ribosomal_protein_S14%2C_putative|TcYC6_0098960|transcript|TcYC6_0098960-RA|protein_coding||c.-4445C>A|||||4445|,A|downstream_gene_variant|MODIFIER|thiosulfate_sulfurtransferase%2C_mitochondrial%2C_putative|TcYC6_0098900|transcript|TcYC6_0098900-RA|protein_coding||c.*4485C>A|||||4485|,A|downstream_gene_variant|MODIFIER|peptide_chain_release_factor_1|TcYC6_0098910|transcript|TcYC6_0098910-RA|protein_coding||c.*2897C>A|||||2897|,A|downstream_gene_variant|MODIFIER|cytochrome_p450-like_protein|TcYC6_0098920|transcript|TcYC6_0098920-RA|protein_coding||c.*1138C>A|||||1138|	GT:AD:DP:GQ:PL:SB
TcYC6_Chr13	1040861	.	C	T	1392.77	.	BaseQRankSum=-0.746;ClippingRankSum=0.000;DP=75;ExcessHet=3.0103;MLEAC=1,0;MLEAF=0.500,0.00;MQRankSum=0.000;RAW_MQ=132300.00;ReadPosRankSum=-0.506;ANN=T|synonymous_variant|LOW|mago_nashi-like_protein|TcYC6_0098930|transcript|TcYC6_0098930-RA|protein_coding|1/1|c.372C>T|p.Thr124Thr|372/498|372/498|124/165||,T|upstream_gene_variant|MODIFIER|zinc_finger-domain_protein|TcYC6_0098940|transcript|TcYC6_0098940-RA|protein_coding||c.-494C>T|||||494|,T|upstream_gene_variant|MODIFIER|serine/arginine-rich_protein_specific_kinase_SRPK|TcYC6_0098950|transcript|TcYC6_0098950-RA|protein_coding||c.-1710C>T|||||1710|,T|upstream_gene_variant|MODIFIER|40S_ribosomal_protein_S14%2C_putative|TcYC6_0098960|transcript|TcYC6_0098960-RA|protein_coding||c.-4374C>T|||||4374|,T|downstream_gene_variant|MODIFIER|thiosulfate_sulfurtransferase%2C_mitochondrial%2C_putative|TcYC6_0098900|transcript|TcYC6_0098900-RA|protein_coding||c.*4556C>T|||||4556|,T|downstream_gene_variant|MODIFIER|peptide_chain_release_factor_1|TcYC6_0098910|transcript|TcYC6_0098910-RA|protein_coding||c.*2968C>T|||||2968|,T|downstream_gene_variant|MODIFIER|cytochrome_p450-like_protein|TcYC6_0098920|transcript|TcYC6_0098920-RA|protein_coding||c.*1209C>T|||||1209|	GT:AD:DP:GQ:PL:SB
TcYC6_Chr13	1040991	.	G	A	1583.77	.	BaseQRankSum=-0.120;ClippingRankSum=0.000;DP=63;ExcessHet=3.0103;MLEAC=1,0;MLEAF=0.500,0.00;MQRankSum=-0.097;RAW_MQ=110640.00;ReadPosRankSum=0.484;ANN=A|upstream_gene_variant|MODIFIER|zinc_finger-domain_protein|TcYC6_0098940|transcript|TcYC6_0098940-RA|protein_coding||c.-364G>A|||||364|,A|upstream_gene_variant|MODIFIER|serine/arginine-rich_protein_specific_kinase_SRPK|TcYC6_0098950|transcript|TcYC6_0098950-RA|protein_coding||c.-1580G>A|||||1580|,A|upstream_gene_variant|MODIFIER|40S_ribosomal_protein_S14%2C_putative|TcYC6_0098960|transcript|TcYC6_0098960-RA|protein_coding||c.-4244G>A|||||4244|,A|upstream_gene_variant|MODIFIER|mitochondrial_ATP_synthase_delta_chain|TcYC6_0098970|transcript|TcYC6_0098970-RA|protein_coding||c.-4907G>A|||||4907|,A|downstream_gene_variant|MODIFIER|thiosulfate_sulfurtransferase%2C_mitochondrial%2C_putative|TcYC6_0098900|transcript|TcYC6_0098900-RA|protein_coding||c.*4686G>A|||||4686|,A|downstream_gene_variant|MODIFIER|peptide_chain_release_factor_1|TcYC6_0098910|transcript|TcYC6_0098910-RA|protein_coding||c.*3098G>A|||||3098|,A|downstream_gene_variant|MODIFIER|cytochrome_p450-like_protein|TcYC6_0098920|transcript|TcYC6_0098920-RA|protein_coding||c.*1339G>A|||||1339|,A|downstream_gene_variant|MODIFIER|mago_nashi-like_protein|TcYC6_0098930|transcript|TcYC6_0098930-RA|protein_coding||c.*4G>A|||||4|,A|intergenic_region|MODIFIER|mago_nashi-like_protein-zinc_finger-domain_protein|TcYC6_0098930-TcYC6_0098940|intergenic_region|TcYC6_0098930-TcYC6_0098940|||n.1040991G>A||||||	GT:AD:DP:GQ:PGT:PID:PL:SB
TcYC6_Chr13	1040999	.	A	G	1704.77	.	BaseQRankSum=-2.020;ClippingRankSum=0.000;DP=69;ExcessHet=3.0103;MLEAC=1,0;MLEAF=0.500,0.00;MQRankSum=-0.088;RAW_MQ=121224.00;ReadPosRankSum=-0.737;ANN=G|upstream_gene_variant|MODIFIER|zinc_finger-domain_protein|TcYC6_0098940|transcript|TcYC6_0098940-RA|protein_coding||c.-356A>G|||||356|,G|upstream_gene_variant|MODIFIER|serine/arginine-rich_protein_specific_kinase_SRPK|TcYC6_0098950|transcript|TcYC6_0098950-RA|protein_coding||c.-1572A>G|||||1572|,G|upstream_gene_variant|MODIFIER|40S_ribosomal_protein_S14%2C_putative|TcYC6_0098960|transcript|TcYC6_0098960-RA|protein_coding||c.-4236A>G|||||4236|,G|upstream_gene_variant|MODIFIER|mitochondrial_ATP_synthase_delta_chain|TcYC6_0098970|transcript|TcYC6_0098970-RA|protein_coding||c.-4899A>G|||||4899|,G|downstream_gene_variant|MODIFIER|thiosulfate_sulfurtransferase%2C_mitochondrial%2C_putative|TcYC6_0098900|transcript|TcYC6_0098900-RA|protein_coding||c.*4694A>G|||||4694|,G|downstream_gene_variant|MODIFIER|peptide_chain_release_factor_1|TcYC6_0098910|transcript|TcYC6_0098910-RA|protein_coding||c.*3106A>G|||||3106|,G|downstream_gene_variant|MODIFIER|cytochrome_p450-like_protein|TcYC6_0098920|transcript|TcYC6_0098920-RA|protein_coding||c.*1347A>G|||||1347|,G|downstream_gene_variant|MODIFIER|mago_nashi-like_protein|TcYC6_0098930|transcript|TcYC6_0098930-RA|protein_coding||c.*12A>G|||||12|,G|intergenic_region|MODIFIER|mago_nashi-like_protein-zinc_finger-domain_protein|TcYC6_0098930-TcYC6_0098940|intergenic_region|TcYC6_0098930-TcYC6_0098940|||n.1040999A>G||||||	GT:AD:DP:GQ:PGT:PID:PL:SB
TcYC6_Chr13	1041046	.	G	A	1431.77	.	BaseQRankSum=0.673;ClippingRankSum=0.000;DP=73;ExcessHet=3.0103;MLEAC=1,0;MLEAF=0.500,0.00;MQRankSum=-0.856;RAW_MQ=128608.00;ReadPosRankSum=0.984;ANN=A|upstream_gene_variant|MODIFIER|zinc_finger-domain_protein|TcYC6_0098940|transcript|TcYC6_0098940-RA|protein_coding||c.-309G>A|||||309|,A|upstream_gene_variant|MODIFIER|serine/arginine-rich_protein_specific_kinase_SRPK|TcYC6_0098950|transcript|TcYC6_0098950-RA|protein_coding||c.-1525G>A|||||1525|,A|upstream_gene_variant|MODIFIER|40S_ribosomal_protein_S14%2C_putative|TcYC6_0098960|transcript|TcYC6_0098960-RA|protein_coding||c.-4189G>A|||||4189|,A|upstream_gene_variant|MODIFIER|mitochondrial_ATP_synthase_delta_chain|TcYC6_0098970|transcript|TcYC6_0098970-RA|protein_coding||c.-4852G>A|||||4852|,A|downstream_gene_variant|MODIFIER|thiosulfate_sulfurtransferase%2C_mitochondrial%2C_putative|TcYC6_0098900|transcript|TcYC6_0098900-RA|protein_coding||c.*4741G>A|||||4741|,A|downstream_gene_variant|MODIFIER|peptide_chain_release_factor_1|TcYC6_0098910|transcript|TcYC6_0098910-RA|protein_coding||c.*3153G>A|||||3153|,A|downstream_gene_variant|MODIFIER|cytochrome_p450-like_protein|TcYC6_0098920|transcript|TcYC6_0098920-RA|protein_coding||c.*1394G>A|||||1394|,A|downstream_gene_variant|MODIFIER|mago_nashi-like_protein|TcYC6_0098930|transcript|TcYC6_0098930-RA|protein_coding||c.*59G>A|||||59|,A|intergenic_region|MODIFIER|mago_nashi-like_protein-zinc_finger-domain_protein|TcYC6_0098930-TcYC6_0098940|intergenic_region|TcYC6_0098930-TcYC6_0098940|||n.1041046G>A||||||	GT:AD:DP:GQ:PL:SB
TcYC6_Chr13	1041160	.	C	CT	285.73	.	BaseQRankSum=0.465;ClippingRankSum=0.000;DP=44;ExcessHet=3.0103;MLEAC=1,0;MLEAF=0.500,0.00;MQRankSum=0.465;RAW_MQ=76100.00;ReadPosRankSum=-1.784;ANN=CT|upstream_gene_variant|MODIFIER|zinc_finger-domain_protein|TcYC6_0098940|transcript|TcYC6_0098940-RA|protein_coding||c.-195_-194insT|||||194|,CT|upstream_gene_variant|MODIFIER|serine/arginine-rich_protein_specific_kinase_SRPK|TcYC6_0098950|transcript|TcYC6_0098950-RA|protein_coding||c.-1411_-1410insT|||||1410|,CT|upstream_gene_variant|MODIFIER|40S_ribosomal_protein_S14%2C_putative|TcYC6_0098960|transcript|TcYC6_0098960-RA|protein_coding||c.-4075_-4074insT|||||4074|,CT|upstream_gene_variant|MODIFIER|mitochondrial_ATP_synthase_delta_chain|TcYC6_0098970|transcript|TcYC6_0098970-RA|protein_coding||c.-4738_-4737insT|||||4737|,CT|downstream_gene_variant|MODIFIER|thiosulfate_sulfurtransferase%2C_mitochondrial%2C_putative|TcYC6_0098900|transcript|TcYC6_0098900-RA|protein_coding||c.*4855_*4856insT|||||4856|,CT|downstream_gene_variant|MODIFIER|peptide_chain_release_factor_1|TcYC6_0098910|transcript|TcYC6_0098910-RA|protein_coding||c.*3267_*3268insT|||||3268|,CT|downstream_gene_variant|MODIFIER|cytochrome_p450-like_protein|TcYC6_0098920|transcript|TcYC6_0098920-RA|protein_coding||c.*1508_*1509insT|||||1509|,CT|downstream_gene_variant|MODIFIER|mago_nashi-like_protein|TcYC6_0098930|transcript|TcYC6_0098930-RA|protein_coding||c.*173_*174insT|||||174|,CT|intergenic_region|MODIFIER|mago_nashi-like_protein-zinc_finger-domain_protein|TcYC6_0098930-TcYC6_0098940|intergenic_region|TcYC6_0098930-TcYC6_0098940|||n.1041160_1041161insT||||||	GT:AD:DP:GQ:PL:SB
TcYC6_Chr13	1041184	.	A	G	942.77	.	BaseQRankSum=0.448;ClippingRankSum=0.000;DP=44;ExcessHet=3.0103;MLEAC=1,0;MLEAF=0.500,0.00;MQRankSum=-1.193;RAW_MQ=74584.00;ReadPosRankSum=1.423;ANN=G|upstream_gene_variant|MODIFIER|zinc_finger-domain_protein|TcYC6_0098940|transcript|TcYC6_0098940-RA|protein_coding||c.-171A>G|||||171|,G|upstream_gene_variant|MODIFIER|serine/arginine-rich_protein_specific_kinase_SRPK|TcYC6_0098950|transcript|TcYC6_0098950-RA|protein_coding||c.-1387A>G|||||1387|,G|upstream_gene_variant|MODIFIER|40S_ribosomal_protein_S14%2C_putative|TcYC6_0098960|transcript|TcYC6_0098960-RA|protein_coding||c.-4051A>G|||||4051|,G|upstream_gene_variant|MODIFIER|mitochondrial_ATP_synthase_delta_chain|TcYC6_0098970|transcript|TcYC6_0098970-RA|protein_coding||c.-4714A>G|||||4714|,G|downstream_gene_variant|MODIFIER|thiosulfate_sulfurtransferase%2C_mitochondrial%2C_putative|TcYC6_0098900|transcript|TcYC6_0098900-RA|protein_coding||c.*4879A>G|||||4879|,G|downstream_gene_variant|MODIFIER|peptide_chain_release_factor_1|TcYC6_0098910|transcript|TcYC6_0098910-RA|protein_coding||c.*3291A>G|||||3291|,G|downstream_gene_variant|MODIFIER|cytochrome_p450-like_protein|TcYC6_0098920|transcript|TcYC6_0098920-RA|protein_coding||c.*1532A>G|||||1532|,G|downstream_gene_variant|MODIFIER|mago_nashi-like_protein|TcYC6_0098930|transcript|TcYC6_0098930-RA|protein_coding||c.*197A>G|||||197|,G|intergenic_region|MODIFIER|mago_nashi-like_protein-zinc_finger-domain_protein|TcYC6_0098930-TcYC6_0098940|intergenic_region|TcYC6_0098930-TcYC6_0098940|||n.1041184A>G||||||	GT:AD:DP:GQ:PL:SB
TcYC6_Chr13	1041209	.	CAT	C	928.73	.	BaseQRankSum=-0.091;ClippingRankSum=0.000;DP=57;ExcessHet=3.0103;MLEAC=1,0;MLEAF=0.500,0.00;MQRankSum=-1.610;RAW_MQ=97024.00;ReadPosRankSum=0.896;ANN=C|upstream_gene_variant|MODIFIER|zinc_finger-domain_protein|TcYC6_0098940|transcript|TcYC6_0098940-RA|protein_coding||c.-145_-144delAT|||||145|,C|upstream_gene_variant|MODIFIER|serine/arginine-rich_protein_specific_kinase_SRPK|TcYC6_0098950|transcript|TcYC6_0098950-RA|protein_coding||c.-1361_-1360delAT|||||1361|,C|upstream_gene_variant|MODIFIER|40S_ribosomal_protein_S14%2C_putative|TcYC6_0098960|transcript|TcYC6_0098960-RA|protein_coding||c.-4025_-4024delAT|||||4025|,C|upstream_gene_variant|MODIFIER|mitochondrial_ATP_synthase_delta_chain|TcYC6_0098970|transcript|TcYC6_0098970-RA|protein_coding||c.-4688_-4687delAT|||||4688|,C|downstream_gene_variant|MODIFIER|thiosulfate_sulfurtransferase%2C_mitochondrial%2C_putative|TcYC6_0098900|transcript|TcYC6_0098900-RA|protein_coding||c.*4905_*4906delAT|||||4905|,C|downstream_gene_variant|MODIFIER|peptide_chain_release_factor_1|TcYC6_0098910|transcript|TcYC6_0098910-RA|protein_coding||c.*3317_*3318delAT|||||3317|,C|downstream_gene_variant|MODIFIER|cytochrome_p450-like_protein|TcYC6_0098920|transcript|TcYC6_0098920-RA|protein_coding||c.*1558_*1559delAT|||||1558|,C|downstream_gene_variant|MODIFIER|mago_nashi-like_protein|TcYC6_0098930|transcript|TcYC6_0098930-RA|protein_coding||c.*223_*224delAT|||||223|,C|intergenic_region|MODIFIER|mago_nashi-like_protein-zinc_finger-domain_protein|TcYC6_0098930-TcYC6_0098940|intergenic_region|TcYC6_0098930-TcYC6_0098940|||n.1041210_1041211delAT||||||	GT:AD:DP:GQ:PL:SB
TcYC6_Chr13	1041273	.	TC	T	866.73	.	BaseQRankSum=-0.552;ClippingRankSum=0.000;DP=60;ExcessHet=3.0103;MLEAC=1,0;MLEAF=0.500,0.00;MQRankSum=-1.418;RAW_MQ=103504.00;ReadPosRankSum=-0.703;ANN=T|upstream_gene_variant|MODIFIER|zinc_finger-domain_protein|TcYC6_0098940|transcript|TcYC6_0098940-RA|protein_coding||c.-81delC|||||81|,T|upstream_gene_variant|MODIFIER|serine/arginine-rich_protein_specific_kinase_SRPK|TcYC6_0098950|transcript|TcYC6_0098950-RA|protein_coding||c.-1297delC|||||1297|,T|upstream_gene_variant|MODIFIER|40S_ribosomal_protein_S14%2C_putative|TcYC6_0098960|transcript|TcYC6_0098960-RA|protein_coding||c.-3961delC|||||3961|,T|upstream_gene_variant|MODIFIER|mitochondrial_ATP_synthase_delta_chain|TcYC6_0098970|transcript|TcYC6_0098970-RA|protein_coding||c.-4624delC|||||4624|,T|downstream_gene_variant|MODIFIER|thiosulfate_sulfurtransferase%2C_mitochondrial%2C_putative|TcYC6_0098900|transcript|TcYC6_0098900-RA|protein_coding||c.*4969delC|||||4969|,T|downstream_gene_variant|MODIFIER|peptide_chain_release_factor_1|TcYC6_0098910|transcript|TcYC6_0098910-RA|protein_coding||c.*3381delC|||||3381|,T|downstream_gene_variant|MODIFIER|cytochrome_p450-like_protein|TcYC6_0098920|transcript|TcYC6_0098920-RA|protein_coding||c.*1622delC|||||1622|,T|downstream_gene_variant|MODIFIER|mago_nashi-like_protein|TcYC6_0098930|transcript|TcYC6_0098930-RA|protein_coding||c.*287delC|||||287|,T|intergenic_region|MODIFIER|mago_nashi-like_protein-zinc_finger-domain_protein|TcYC6_0098930-TcYC6_0098940|intergenic_region|TcYC6_0098930-TcYC6_0098940|||n.1041274delC||||||	GT:AD:DP:GQ:PL:SB
TcYC6_Chr13	1041274	.	C	T	1092.77	.	BaseQRankSum=2.591;ClippingRankSum=0.000;DP=60;ExcessHet=3.0103;MLEAC=1,0;MLEAF=0.500,0.00;MQRankSum=1.443;RAW_MQ=103504.00;ReadPosRankSum=0.880;ANN=T|upstream_gene_variant|MODIFIER|zinc_finger-domain_protein|TcYC6_0098940|transcript|TcYC6_0098940-RA|protein_coding||c.-81C>T|||||81|,T|upstream_gene_variant|MODIFIER|serine/arginine-rich_protein_specific_kinase_SRPK|TcYC6_0098950|transcript|TcYC6_0098950-RA|protein_coding||c.-1297C>T|||||1297|,T|upstream_gene_variant|MODIFIER|40S_ribosomal_protein_S14%2C_putative|TcYC6_0098960|transcript|TcYC6_0098960-RA|protein_coding||c.-3961C>T|||||3961|,T|upstream_gene_variant|MODIFIER|mitochondrial_ATP_synthase_delta_chain|TcYC6_0098970|transcript|TcYC6_0098970-RA|protein_coding||c.-4624C>T|||||4624|,T|downstream_gene_variant|MODIFIER|thiosulfate_sulfurtransferase%2C_mitochondrial%2C_putative|TcYC6_0098900|transcript|TcYC6_0098900-RA|protein_coding||c.*4969C>T|||||4969|,T|downstream_gene_variant|MODIFIER|peptide_chain_release_factor_1|TcYC6_0098910|transcript|TcYC6_0098910-RA|protein_coding||c.*3381C>T|||||3381|,T|downstream_gene_variant|MODIFIER|cytochrome_p450-like_protein|TcYC6_0098920|transcript|TcYC6_0098920-RA|protein_coding||c.*1622C>T|||||1622|,T|downstream_gene_variant|MODIFIER|mago_nashi-like_protein|TcYC6_0098930|transcript|TcYC6_0098930-RA|protein_coding||c.*287C>T|||||287|,T|intergenic_region|MODIFIER|mago_nashi-like_protein-zinc_finger-domain_protein|TcYC6_0098930-TcYC6_0098940|intergenic_region|TcYC6_0098930-TcYC6_0098940|||n.1041274C>T||||||	GT:AD:DP:GQ:PGT:PID:PL:SB
TcYC6_Chr13	1041278	.	C	T	1092.77	.	BaseQRankSum=1.667;ClippingRankSum=0.000;DP=56;ExcessHet=3.0103;MLEAC=1,0;MLEAF=0.500,0.00;MQRankSum=1.344;RAW_MQ=96612.00;ReadPosRankSum=0.240;ANN=T|upstream_gene_variant|MODIFIER|zinc_finger-domain_protein|TcYC6_0098940|transcript|TcYC6_0098940-RA|protein_coding||c.-77C>T|||||77|,T|upstream_gene_variant|MODIFIER|serine/arginine-rich_protein_specific_kinase_SRPK|TcYC6_0098950|transcript|TcYC6_0098950-RA|protein_coding||c.-1293C>T|||||1293|,T|upstream_gene_variant|MODIFIER|40S_ribosomal_protein_S14%2C_putative|TcYC6_0098960|transcript|TcYC6_0098960-RA|protein_coding||c.-3957C>T|||||3957|,T|upstream_gene_variant|MODIFIER|mitochondrial_ATP_synthase_delta_chain|TcYC6_0098970|transcript|TcYC6_0098970-RA|protein_coding||c.-4620C>T|||||4620|,T|downstream_gene_variant|MODIFIER|thiosulfate_sulfurtransferase%2C_mitochondrial%2C_putative|TcYC6_0098900|transcript|TcYC6_0098900-RA|protein_coding||c.*4973C>T|||||4973|,T|downstream_gene_variant|MODIFIER|peptide_chain_release_factor_1|TcYC6_0098910|transcript|TcYC6_0098910-RA|protein_coding||c.*3385C>T|||||3385|,T|downstream_gene_variant|MODIFIER|cytochrome_p450-like_protein|TcYC6_0098920|transcript|TcYC6_0098920-RA|protein_coding||c.*1626C>T|||||1626|,T|downstream_gene_variant|MODIFIER|mago_nashi-like_protein|TcYC6_0098930|transcript|TcYC6_0098930-RA|protein_coding||c.*291C>T|||||291|,T|intergenic_region|MODIFIER|mago_nashi-like_protein-zinc_finger-domain_protein|TcYC6_0098930-TcYC6_0098940|intergenic_region|TcYC6_0098930-TcYC6_0098940|||n.1041278C>T||||||	GT:AD:DP:GQ:PGT:PID:PL:SB
TcYC6_Chr13	1041313	.	C	T	872.77	.	BaseQRankSum=0.938;ClippingRankSum=0.000;DP=48;ExcessHet=3.0103;MLEAC=1,0;MLEAF=0.500,0.00;MQRankSum=-2.464;RAW_MQ=82664.00;ReadPosRankSum=-0.258;ANN=T|upstream_gene_variant|MODIFIER|zinc_finger-domain_protein|TcYC6_0098940|transcript|TcYC6_0098940-RA|protein_coding||c.-42C>T|||||42|,T|upstream_gene_variant|MODIFIER|serine/arginine-rich_protein_specific_kinase_SRPK|TcYC6_0098950|transcript|TcYC6_0098950-RA|protein_coding||c.-1258C>T|||||1258|,T|upstream_gene_variant|MODIFIER|40S_ribosomal_protein_S14%2C_putative|TcYC6_0098960|transcript|TcYC6_0098960-RA|protein_coding||c.-3922C>T|||||3922|,T|upstream_gene_variant|MODIFIER|mitochondrial_ATP_synthase_delta_chain|TcYC6_0098970|transcript|TcYC6_0098970-RA|protein_coding||c.-4585C>T|||||4585|,T|downstream_gene_variant|MODIFIER|peptide_chain_release_factor_1|TcYC6_0098910|transcript|TcYC6_0098910-RA|protein_coding||c.*3420C>T|||||3420|,T|downstream_gene_variant|MODIFIER|cytochrome_p450-like_protein|TcYC6_0098920|transcript|TcYC6_0098920-RA|protein_coding||c.*1661C>T|||||1661|,T|downstream_gene_variant|MODIFIER|mago_nashi-like_protein|TcYC6_0098930|transcript|TcYC6_0098930-RA|protein_coding||c.*326C>T|||||326|,T|intergenic_region|MODIFIER|mago_nashi-like_protein-zinc_finger-domain_protein|TcYC6_0098930-TcYC6_0098940|intergenic_region|TcYC6_0098930-TcYC6_0098940|||n.1041313C>T||||||	GT:AD:DP:GQ:PL:SB
TcYC6_Chr13	1042384	.	G	GTA	554.73	.	BaseQRankSum=-0.123;ClippingRankSum=0.000;DP=47;ExcessHet=3.0103;MLEAC=1,0;MLEAF=0.500,0.00;MQRankSum=1.139;RAW_MQ=82744.00;ReadPosRankSum=-1.130;ANN=GTA|upstream_gene_variant|MODIFIER|serine/arginine-rich_protein_specific_kinase_SRPK|TcYC6_0098950|transcript|TcYC6_0098950-RA|protein_coding||c.-187_-186insTA|||||186|,GTA|upstream_gene_variant|MODIFIER|40S_ribosomal_protein_S14%2C_putative|TcYC6_0098960|transcript|TcYC6_0098960-RA|protein_coding||c.-2851_-2850insTA|||||2850|,GTA|upstream_gene_variant|MODIFIER|mitochondrial_ATP_synthase_delta_chain|TcYC6_0098970|transcript|TcYC6_0098970-RA|protein_coding||c.-3514_-3513insTA|||||3513|,GTA|upstream_gene_variant|MODIFIER|hypothetical_protein|TcYC6_0098980|transcript|TcYC6_0098980-RA|protein_coding||c.-4357_-4356insTA|||||4356|,GTA|downstream_gene_variant|MODIFIER|peptide_chain_release_factor_1|TcYC6_0098910|transcript|TcYC6_0098910-RA|protein_coding||c.*4491_*4492insTA|||||4492|,GTA|downstream_gene_variant|MODIFIER|cytochrome_p450-like_protein|TcYC6_0098920|transcript|TcYC6_0098920-RA|protein_coding||c.*2732_*2733insTA|||||2733|,GTA|downstream_gene_variant|MODIFIER|mago_nashi-like_protein|TcYC6_0098930|transcript|TcYC6_0098930-RA|protein_coding||c.*1397_*1398insTA|||||1398|,GTA|downstream_gene_variant|MODIFIER|zinc_finger-domain_protein|TcYC6_0098940|transcript|TcYC6_0098940-RA|protein_coding||c.*235_*236insTA|||||236|,GTA|intergenic_region|MODIFIER|zinc_finger-domain_protein-serine/arginine-rich_protein_specific_kinase_SRPK|TcYC6_0098940-TcYC6_0098950|intergenic_region|TcYC6_0098940-TcYC6_0098950|||n.1042384_1042385insTA||||||	GT:AD:DP:GQ:PGT:PID:PL:SB
TcYC6_Chr13	1042402	.	ATATG	A	605.73	.	BaseQRankSum=0.124;ClippingRankSum=0.000;DP=40;ExcessHet=3.0103;MLEAC=1,0;MLEAF=0.500,0.00;MQRankSum=-1.113;RAW_MQ=70396.00;ReadPosRankSum=0.945;ANN=A|upstream_gene_variant|MODIFIER|serine/arginine-rich_protein_specific_kinase_SRPK|TcYC6_0098950|transcript|TcYC6_0098950-RA|protein_coding||c.-168_-165delTATG|||||168|,A|upstream_gene_variant|MODIFIER|40S_ribosomal_protein_S14%2C_putative|TcYC6_0098960|transcript|TcYC6_0098960-RA|protein_coding||c.-2832_-2829delTATG|||||2832|,A|upstream_gene_variant|MODIFIER|mitochondrial_ATP_synthase_delta_chain|TcYC6_0098970|transcript|TcYC6_0098970-RA|protein_coding||c.-3495_-3492delTATG|||||3495|,A|upstream_gene_variant|MODIFIER|hypothetical_protein|TcYC6_0098980|transcript|TcYC6_0098980-RA|protein_coding||c.-4338_-4335delTATG|||||4338|,A|downstream_gene_variant|MODIFIER|peptide_chain_release_factor_1|TcYC6_0098910|transcript|TcYC6_0098910-RA|protein_coding||c.*4510_*4513delTATG|||||4510|,A|downstream_gene_variant|MODIFIER|cytochrome_p450-like_protein|TcYC6_0098920|transcript|TcYC6_0098920-RA|protein_coding||c.*2751_*2754delTATG|||||2751|,A|downstream_gene_variant|MODIFIER|mago_nashi-like_protein|TcYC6_0098930|transcript|TcYC6_0098930-RA|protein_coding||c.*1416_*1419delTATG|||||1416|,A|downstream_gene_variant|MODIFIER|zinc_finger-domain_protein|TcYC6_0098940|transcript|TcYC6_0098940-RA|protein_coding||c.*254_*257delTATG|||||254|,A|intergenic_region|MODIFIER|zinc_finger-domain_protein-serine/arginine-rich_protein_specific_kinase_SRPK|TcYC6_0098940-TcYC6_0098950|intergenic_region|TcYC6_0098940-TcYC6_0098950|||n.1042403_1042406delTATG||||||	GT:AD:DP:GQ:PGT:PID:PL:SB
TcYC6_Chr13	1043726	.	G	A	1044.77	.	BaseQRankSum=3.276;ClippingRankSum=0.000;DP=71;ExcessHet=3.0103;MLEAC=1,0;MLEAF=0.500,0.00;MQRankSum=0.000;RAW_MQ=125244.00;ReadPosRankSum=1.891;ANN=A|missense_variant|MODERATE|serine/arginine-rich_protein_specific_kinase_SRPK|TcYC6_0098950|transcript|TcYC6_0098950-RA|protein_coding|1/1|c.1156G>A|p.Val386Ile|1156/2151|1156/2151|386/716||,A|upstream_gene_variant|MODIFIER|40S_ribosomal_protein_S14%2C_putative|TcYC6_0098960|transcript|TcYC6_0098960-RA|protein_coding||c.-1509G>A|||||1509|,A|upstream_gene_variant|MODIFIER|mitochondrial_ATP_synthase_delta_chain|TcYC6_0098970|transcript|TcYC6_0098970-RA|protein_coding||c.-2172G>A|||||2172|,A|upstream_gene_variant|MODIFIER|hypothetical_protein|TcYC6_0098980|transcript|TcYC6_0098980-RA|protein_coding||c.-3015G>A|||||3015|,A|upstream_gene_variant|MODIFIER|hypothetical_protein%2C_conserved|TcYC6_0098990|transcript|TcYC6_0098990-RA|protein_coding||c.-4655G>A|||||4655|,A|downstream_gene_variant|MODIFIER|cytochrome_p450-like_protein|TcYC6_0098920|transcript|TcYC6_0098920-RA|protein_coding||c.*4074G>A|||||4074|,A|downstream_gene_variant|MODIFIER|mago_nashi-like_protein|TcYC6_0098930|transcript|TcYC6_0098930-RA|protein_coding||c.*2739G>A|||||2739|,A|downstream_gene_variant|MODIFIER|zinc_finger-domain_protein|TcYC6_0098940|transcript|TcYC6_0098940-RA|protein_coding||c.*1577G>A|||||1577|	GT:AD:DP:GQ:PL:SB
TcYC6_Chr13	1044434	.	C	T	457.77	.	BaseQRankSum=-0.792;ClippingRankSum=0.000;DP=56;ExcessHet=3.0103;MLEAC=1,0;MLEAF=0.500,0.00;MQRankSum=0.000;RAW_MQ=98784.00;ReadPosRankSum=0.348;ANN=T|missense_variant|MODERATE|serine/arginine-rich_protein_specific_kinase_SRPK|TcYC6_0098950|transcript|TcYC6_0098950-RA|protein_coding|1/1|c.1864C>T|p.Arg622Cys|1864/2151|1864/2151|622/716||,T|upstream_gene_variant|MODIFIER|40S_ribosomal_protein_S14%2C_putative|TcYC6_0098960|transcript|TcYC6_0098960-RA|protein_coding||c.-801C>T|||||801|,T|upstream_gene_variant|MODIFIER|mitochondrial_ATP_synthase_delta_chain|TcYC6_0098970|transcript|TcYC6_0098970-RA|protein_coding||c.-1464C>T|||||1464|,T|upstream_gene_variant|MODIFIER|hypothetical_protein|TcYC6_0098980|transcript|TcYC6_0098980-RA|protein_coding||c.-2307C>T|||||2307|,T|upstream_gene_variant|MODIFIER|hypothetical_protein%2C_conserved|TcYC6_0098990|transcript|TcYC6_0098990-RA|protein_coding||c.-3947C>T|||||3947|,T|downstream_gene_variant|MODIFIER|cytochrome_p450-like_protein|TcYC6_0098920|transcript|TcYC6_0098920-RA|protein_coding||c.*4782C>T|||||4782|,T|downstream_gene_variant|MODIFIER|mago_nashi-like_protein|TcYC6_0098930|transcript|TcYC6_0098930-RA|protein_coding||c.*3447C>T|||||3447|,T|downstream_gene_variant|MODIFIER|zinc_finger-domain_protein|TcYC6_0098940|transcript|TcYC6_0098940-RA|protein_coding||c.*2285C>T|||||2285|	GT:AD:DP:GQ:PL:SB
TcYC6_Chr13	1044826	.	A	G	544.77	.	BaseQRankSum=-0.037;ClippingRankSum=0.000;DP=45;ExcessHet=3.0103;MLEAC=1,0;MLEAF=0.500,0.00;MQRankSum=0.000;RAW_MQ=79380.00;ReadPosRankSum=0.521;ANN=G|upstream_gene_variant|MODIFIER|40S_ribosomal_protein_S14%2C_putative|TcYC6_0098960|transcript|TcYC6_0098960-RA|protein_coding||c.-409A>G|||||409|,G|upstream_gene_variant|MODIFIER|mitochondrial_ATP_synthase_delta_chain|TcYC6_0098970|transcript|TcYC6_0098970-RA|protein_coding||c.-1072A>G|||||1072|,G|upstream_gene_variant|MODIFIER|hypothetical_protein|TcYC6_0098980|transcript|TcYC6_0098980-RA|protein_coding||c.-1915A>G|||||1915|,G|upstream_gene_variant|MODIFIER|hypothetical_protein%2C_conserved|TcYC6_0098990|transcript|TcYC6_0098990-RA|protein_coding||c.-3555A>G|||||3555|,G|downstream_gene_variant|MODIFIER|mago_nashi-like_protein|TcYC6_0098930|transcript|TcYC6_0098930-RA|protein_coding||c.*3839A>G|||||3839|,G|downstream_gene_variant|MODIFIER|zinc_finger-domain_protein|TcYC6_0098940|transcript|TcYC6_0098940-RA|protein_coding||c.*2677A>G|||||2677|,G|downstream_gene_variant|MODIFIER|serine/arginine-rich_protein_specific_kinase_SRPK|TcYC6_0098950|transcript|TcYC6_0098950-RA|protein_coding||c.*105A>G|||||105|,G|intergenic_region|MODIFIER|serine/arginine-rich_protein_specific_kinase_SRPK-40S_ribosomal_protein_S14%2C_putative|TcYC6_0098950-TcYC6_0098960|intergenic_region|TcYC6_0098950-TcYC6_0098960|||n.1044826A>G||||||	GT:AD:DP:GQ:PL:SB
TcYC6_Chr13	1044949	.	A	G	1054.77	.	BaseQRankSum=1.994;ClippingRankSum=0.000;DP=61;ExcessHet=3.0103;MLEAC=1,0;MLEAF=0.500,0.00;MQRankSum=0.000;RAW_MQ=107604.00;ReadPosRankSum=0.793;ANN=G|upstream_gene_variant|MODIFIER|40S_ribosomal_protein_S14%2C_putative|TcYC6_0098960|transcript|TcYC6_0098960-RA|protein_coding||c.-286A>G|||||286|,G|upstream_gene_variant|MODIFIER|mitochondrial_ATP_synthase_delta_chain|TcYC6_0098970|transcript|TcYC6_0098970-RA|protein_coding||c.-949A>G|||||949|,G|upstream_gene_variant|MODIFIER|hypothetical_protein|TcYC6_0098980|transcript|TcYC6_0098980-RA|protein_coding||c.-1792A>G|||||1792|,G|upstream_gene_variant|MODIFIER|hypothetical_protein%2C_conserved|TcYC6_0098990|transcript|TcYC6_0098990-RA|protein_coding||c.-3432A>G|||||3432|,G|downstream_gene_variant|MODIFIER|mago_nashi-like_protein|TcYC6_0098930|transcript|TcYC6_0098930-RA|protein_coding||c.*3962A>G|||||3962|,G|downstream_gene_variant|MODIFIER|zinc_finger-domain_protein|TcYC6_0098940|transcript|TcYC6_0098940-RA|protein_coding||c.*2800A>G|||||2800|,G|downstream_gene_variant|MODIFIER|serine/arginine-rich_protein_specific_kinase_SRPK|TcYC6_0098950|transcript|TcYC6_0098950-RA|protein_coding||c.*228A>G|||||228|,G|intergenic_region|MODIFIER|serine/arginine-rich_protein_specific_kinase_SRPK-40S_ribosomal_protein_S14%2C_putative|TcYC6_0098950-TcYC6_0098960|intergenic_region|TcYC6_0098950-TcYC6_0098960|||n.1044949A>G||||||	GT:AD:DP:GQ:PL:SB
TcYC6_Chr13	1045139	.	G	T	630.77	.	BaseQRankSum=1.184;ClippingRankSum=0.000;DP=34;ExcessHet=3.0103;MLEAC=1,0;MLEAF=0.500,0.00;MQRankSum=-0.884;RAW_MQ=59812.00;ReadPosRankSum=0.225;ANN=T|upstream_gene_variant|MODIFIER|40S_ribosomal_protein_S14%2C_putative|TcYC6_0098960|transcript|TcYC6_0098960-RA|protein_coding||c.-96G>T|||||96|,T|upstream_gene_variant|MODIFIER|mitochondrial_ATP_synthase_delta_chain|TcYC6_0098970|transcript|TcYC6_0098970-RA|protein_coding||c.-759G>T|||||759|,T|upstream_gene_variant|MODIFIER|hypothetical_protein|TcYC6_0098980|transcript|TcYC6_0098980-RA|protein_coding||c.-1602G>T|||||1602|,T|upstream_gene_variant|MODIFIER|hypothetical_protein%2C_conserved|TcYC6_0098990|transcript|TcYC6_0098990-RA|protein_coding||c.-3242G>T|||||3242|,T|upstream_gene_variant|MODIFIER|putative_cyclin|TcYC6_0099000|transcript|TcYC6_0099000-RA|protein_coding||c.-4876G>T|||||4876|,T|downstream_gene_variant|MODIFIER|mago_nashi-like_protein|TcYC6_0098930|transcript|TcYC6_0098930-RA|protein_coding||c.*4152G>T|||||4152|,T|downstream_gene_variant|MODIFIER|zinc_finger-domain_protein|TcYC6_0098940|transcript|TcYC6_0098940-RA|protein_coding||c.*2990G>T|||||2990|,T|downstream_gene_variant|MODIFIER|serine/arginine-rich_protein_specific_kinase_SRPK|TcYC6_0098950|transcript|TcYC6_0098950-RA|protein_coding||c.*418G>T|||||418|,T|intergenic_region|MODIFIER|serine/arginine-rich_protein_specific_kinase_SRPK-40S_ribosomal_protein_S14%2C_putative|TcYC6_0098950-TcYC6_0098960|intergenic_region|TcYC6_0098950-TcYC6_0098960|||n.1045139G>T||||||	GT:AD:DP:GQ:PL:SB
TcYC6_Chr13	1045170	.	G	GT	112.73	.	BaseQRankSum=0.946;ClippingRankSum=0.000;DP=27;ExcessHet=3.0103;MLEAC=1,0;MLEAF=0.500,0.00;MQRankSum=0.000;RAW_MQ=47464.00;ReadPosRankSum=-1.138;ANN=GT|upstream_gene_variant|MODIFIER|40S_ribosomal_protein_S14%2C_putative|TcYC6_0098960|transcript|TcYC6_0098960-RA|protein_coding||c.-65_-64insT|||||64|,GT|upstream_gene_variant|MODIFIER|mitochondrial_ATP_synthase_delta_chain|TcYC6_0098970|transcript|TcYC6_0098970-RA|protein_coding||c.-728_-727insT|||||727|,GT|upstream_gene_variant|MODIFIER|hypothetical_protein|TcYC6_0098980|transcript|TcYC6_0098980-RA|protein_coding||c.-1571_-1570insT|||||1570|,GT|upstream_gene_variant|MODIFIER|hypothetical_protein%2C_conserved|TcYC6_0098990|transcript|TcYC6_0098990-RA|protein_coding||c.-3211_-3210insT|||||3210|,GT|upstream_gene_variant|MODIFIER|putative_cyclin|TcYC6_0099000|transcript|TcYC6_0099000-RA|protein_coding||c.-4845_-4844insT|||||4844|,GT|downstream_gene_variant|MODIFIER|mago_nashi-like_protein|TcYC6_0098930|transcript|TcYC6_0098930-RA|protein_coding||c.*4183_*4184insT|||||4184|,GT|downstream_gene_variant|MODIFIER|zinc_finger-domain_protein|TcYC6_0098940|transcript|TcYC6_0098940-RA|protein_coding||c.*3021_*3022insT|||||3022|,GT|downstream_gene_variant|MODIFIER|serine/arginine-rich_protein_specific_kinase_SRPK|TcYC6_0098950|transcript|TcYC6_0098950-RA|protein_coding||c.*449_*450insT|||||450|,GT|intergenic_region|MODIFIER|serine/arginine-rich_protein_specific_kinase_SRPK-40S_ribosomal_protein_S14%2C_putative|TcYC6_0098950-TcYC6_0098960|intergenic_region|TcYC6_0098950-TcYC6_0098960|||n.1045170_1045171insT||||||	GT:AD:DP:GQ:PL:SB
TcYC6_Chr13	1045191	.	G	GT	174.73	.	BaseQRankSum=-1.107;ClippingRankSum=0.000;DP=21;ExcessHet=3.0103;MLEAC=1,0;MLEAF=0.500,0.00;MQRankSum=-0.783;RAW_MQ=36716.00;ReadPosRankSum=-1.204;ANN=GT|upstream_gene_variant|MODIFIER|40S_ribosomal_protein_S14%2C_putative|TcYC6_0098960|transcript|TcYC6_0098960-RA|protein_coding||c.-44_-43insT|||||43|,GT|upstream_gene_variant|MODIFIER|mitochondrial_ATP_synthase_delta_chain|TcYC6_0098970|transcript|TcYC6_0098970-RA|protein_coding||c.-707_-706insT|||||706|,GT|upstream_gene_variant|MODIFIER|hypothetical_protein|TcYC6_0098980|transcript|TcYC6_0098980-RA|protein_coding||c.-1550_-1549insT|||||1549|,GT|upstream_gene_variant|MODIFIER|hypothetical_protein%2C_conserved|TcYC6_0098990|transcript|TcYC6_0098990-RA|protein_coding||c.-3190_-3189insT|||||3189|,GT|upstream_gene_variant|MODIFIER|putative_cyclin|TcYC6_0099000|transcript|TcYC6_0099000-RA|protein_coding||c.-4824_-4823insT|||||4823|,GT|downstream_gene_variant|MODIFIER|mago_nashi-like_protein|TcYC6_0098930|transcript|TcYC6_0098930-RA|protein_coding||c.*4204_*4205insT|||||4205|,GT|downstream_gene_variant|MODIFIER|zinc_finger-domain_protein|TcYC6_0098940|transcript|TcYC6_0098940-RA|protein_coding||c.*3042_*3043insT|||||3043|,GT|downstream_gene_variant|MODIFIER|serine/arginine-rich_protein_specific_kinase_SRPK|TcYC6_0098950|transcript|TcYC6_0098950-RA|protein_coding||c.*470_*471insT|||||471|,GT|intergenic_region|MODIFIER|serine/arginine-rich_protein_specific_kinase_SRPK-40S_ribosomal_protein_S14%2C_putative|TcYC6_0098950-TcYC6_0098960|intergenic_region|TcYC6_0098950-TcYC6_0098960|||n.1045191_1045192insT||||||	GT:AD:DP:GQ:PL:SB
TcYC6_Chr13	1045552	.	A	G	551.77	.	BaseQRankSum=-0.265;ClippingRankSum=0.000;DP=25;ExcessHet=3.0103;MLEAC=1,0;MLEAF=0.500,0.00;MQRankSum=0.541;RAW_MQ=43196.00;ReadPosRankSum=-0.855;ANN=G|synonymous_variant|LOW|40S_ribosomal_protein_S14%2C_putative|TcYC6_0098960|transcript|TcYC6_0098960-RA|protein_coding|1/1|c.318A>G|p.Gln106Gln|318/435|318/435|106/144||,G|upstream_gene_variant|MODIFIER|mitochondrial_ATP_synthase_delta_chain|TcYC6_0098970|transcript|TcYC6_0098970-RA|protein_coding||c.-346A>G|||||346|,G|upstream_gene_variant|MODIFIER|hypothetical_protein|TcYC6_0098980|transcript|TcYC6_0098980-RA|protein_coding||c.-1189A>G|||||1189|,G|upstream_gene_variant|MODIFIER|hypothetical_protein%2C_conserved|TcYC6_0098990|transcript|TcYC6_0098990-RA|protein_coding||c.-2829A>G|||||2829|,G|upstream_gene_variant|MODIFIER|putative_cyclin|TcYC6_0099000|transcript|TcYC6_0099000-RA|protein_coding||c.-4463A>G|||||4463|,G|downstream_gene_variant|MODIFIER|mago_nashi-like_protein|TcYC6_0098930|transcript|TcYC6_0098930-RA|protein_coding||c.*4565A>G|||||4565|,G|downstream_gene_variant|MODIFIER|zinc_finger-domain_protein|TcYC6_0098940|transcript|TcYC6_0098940-RA|protein_coding||c.*3403A>G|||||3403|,G|downstream_gene_variant|MODIFIER|serine/arginine-rich_protein_specific_kinase_SRPK|TcYC6_0098950|transcript|TcYC6_0098950-RA|protein_coding||c.*831A>G|||||831|	GT:AD:DP:GQ:PL:SB
TcYC6_Chr13	1045774	.	CTT	C	636.73	.	BaseQRankSum=-1.634;ClippingRankSum=0.000;DP=30;ExcessHet=3.0103;MLEAC=1,0;MLEAF=0.500,0.00;MQRankSum=-1.863;RAW_MQ=51608.00;ReadPosRankSum=-1.170;ANN=C|upstream_gene_variant|MODIFIER|mitochondrial_ATP_synthase_delta_chain|TcYC6_0098970|transcript|TcYC6_0098970-RA|protein_coding||c.-123_-122delTT|||||123|,C|upstream_gene_variant|MODIFIER|hypothetical_protein|TcYC6_0098980|transcript|TcYC6_0098980-RA|protein_coding||c.-966_-965delTT|||||966|,C|upstream_gene_variant|MODIFIER|hypothetical_protein%2C_conserved|TcYC6_0098990|transcript|TcYC6_0098990-RA|protein_coding||c.-2606_-2605delTT|||||2606|,C|upstream_gene_variant|MODIFIER|putative_cyclin|TcYC6_0099000|transcript|TcYC6_0099000-RA|protein_coding||c.-4240_-4239delTT|||||4240|,C|downstream_gene_variant|MODIFIER|mago_nashi-like_protein|TcYC6_0098930|transcript|TcYC6_0098930-RA|protein_coding||c.*4788_*4789delTT|||||4788|,C|downstream_gene_variant|MODIFIER|zinc_finger-domain_protein|TcYC6_0098940|transcript|TcYC6_0098940-RA|protein_coding||c.*3626_*3627delTT|||||3626|,C|downstream_gene_variant|MODIFIER|serine/arginine-rich_protein_specific_kinase_SRPK|TcYC6_0098950|transcript|TcYC6_0098950-RA|protein_coding||c.*1054_*1055delTT|||||1054|,C|downstream_gene_variant|MODIFIER|40S_ribosomal_protein_S14%2C_putative|TcYC6_0098960|transcript|TcYC6_0098960-RA|protein_coding||c.*106_*107delTT|||||106|,C|intergenic_region|MODIFIER|40S_ribosomal_protein_S14%2C_putative-mitochondrial_ATP_synthase_delta_chain|TcYC6_0098960-TcYC6_0098970|intergenic_region|TcYC6_0098960-TcYC6_0098970|||n.1045775_1045776delTT||||||	GT:AD:DP:GQ:PL:SB
TcYC6_Chr13	1045823	.	T	C	1050.77	.	BaseQRankSum=0.073;ClippingRankSum=0.000;DP=42;ExcessHet=3.0103;MLEAC=1,0;MLEAF=0.500,0.00;MQRankSum=-1.927;RAW_MQ=73104.00;ReadPosRankSum=1.670;ANN=C|upstream_gene_variant|MODIFIER|mitochondrial_ATP_synthase_delta_chain|TcYC6_0098970|transcript|TcYC6_0098970-RA|protein_coding||c.-75T>C|||||75|,C|upstream_gene_variant|MODIFIER|hypothetical_protein|TcYC6_0098980|transcript|TcYC6_0098980-RA|protein_coding||c.-918T>C|||||918|,C|upstream_gene_variant|MODIFIER|hypothetical_protein%2C_conserved|TcYC6_0098990|transcript|TcYC6_0098990-RA|protein_coding||c.-2558T>C|||||2558|,C|upstream_gene_variant|MODIFIER|putative_cyclin|TcYC6_0099000|transcript|TcYC6_0099000-RA|protein_coding||c.-4192T>C|||||4192|,C|downstream_gene_variant|MODIFIER|mago_nashi-like_protein|TcYC6_0098930|transcript|TcYC6_0098930-RA|protein_coding||c.*4836T>C|||||4836|,C|downstream_gene_variant|MODIFIER|zinc_finger-domain_protein|TcYC6_0098940|transcript|TcYC6_0098940-RA|protein_coding||c.*3674T>C|||||3674|,C|downstream_gene_variant|MODIFIER|serine/arginine-rich_protein_specific_kinase_SRPK|TcYC6_0098950|transcript|TcYC6_0098950-RA|protein_coding||c.*1102T>C|||||1102|,C|downstream_gene_variant|MODIFIER|40S_ribosomal_protein_S14%2C_putative|TcYC6_0098960|transcript|TcYC6_0098960-RA|protein_coding||c.*154T>C|||||154|,C|intergenic_region|MODIFIER|40S_ribosomal_protein_S14%2C_putative-mitochondrial_ATP_synthase_delta_chain|TcYC6_0098960-TcYC6_0098970|intergenic_region|TcYC6_0098960-TcYC6_0098970|||n.1045823T>C||||||	GT:AD:DP:GQ:PGT:PID:PL:SB
TcYC6_Chr13	1045829	.	C	CT	1008.73	.	BaseQRankSum=-0.435;ClippingRankSum=0.000;DP=42;ExcessHet=3.0103;MLEAC=1,0;MLEAF=0.500,0.00;MQRankSum=-1.728;RAW_MQ=73104.00;ReadPosRankSum=-0.399;ANN=CT|upstream_gene_variant|MODIFIER|mitochondrial_ATP_synthase_delta_chain|TcYC6_0098970|transcript|TcYC6_0098970-RA|protein_coding||c.-69_-68insT|||||68|,CT|upstream_gene_variant|MODIFIER|hypothetical_protein|TcYC6_0098980|transcript|TcYC6_0098980-RA|protein_coding||c.-912_-911insT|||||911|,CT|upstream_gene_variant|MODIFIER|hypothetical_protein%2C_conserved|TcYC6_0098990|transcript|TcYC6_0098990-RA|protein_coding||c.-2552_-2551insT|||||2551|,CT|upstream_gene_variant|MODIFIER|putative_cyclin|TcYC6_0099000|transcript|TcYC6_0099000-RA|protein_coding||c.-4186_-4185insT|||||4185|,CT|downstream_gene_variant|MODIFIER|mago_nashi-like_protein|TcYC6_0098930|transcript|TcYC6_0098930-RA|protein_coding||c.*4842_*4843insT|||||4843|,CT|downstream_gene_variant|MODIFIER|zinc_finger-domain_protein|TcYC6_0098940|transcript|TcYC6_0098940-RA|protein_coding||c.*3680_*3681insT|||||3681|,CT|downstream_gene_variant|MODIFIER|serine/arginine-rich_protein_specific_kinase_SRPK|TcYC6_0098950|transcript|TcYC6_0098950-RA|protein_coding||c.*1108_*1109insT|||||1109|,CT|downstream_gene_variant|MODIFIER|40S_ribosomal_protein_S14%2C_putative|TcYC6_0098960|transcript|TcYC6_0098960-RA|protein_coding||c.*160_*161insT|||||161|,CT|intergenic_region|MODIFIER|40S_ribosomal_protein_S14%2C_putative-mitochondrial_ATP_synthase_delta_chain|TcYC6_0098960-TcYC6_0098970|intergenic_region|TcYC6_0098960-TcYC6_0098970|||n.1045829_1045830insT||||||	GT:AD:DP:GQ:PGT:PID:PL:SB
TcYC6_Chr13	1048120	.	GAA	G	204.73	.	BaseQRankSum=1.627;ClippingRankSum=0.000;DP=34;ExcessHet=3.0103;MLEAC=1,0,0;MLEAF=0.500,0.00,0.00;MQRankSum=0.000;RAW_MQ=59976.00;ReadPosRankSum=3.313;ANN=G|upstream_gene_variant|MODIFIER|hypothetical_protein%2C_conserved|TcYC6_0098990|transcript|TcYC6_0098990-RA|protein_coding||c.-260_-259delAA|||||260|,G|upstream_gene_variant|MODIFIER|putative_cyclin|TcYC6_0099000|transcript|TcYC6_0099000-RA|protein_coding||c.-1894_-1893delAA|||||1894|,G|upstream_gene_variant|MODIFIER|hypothetical_protein|TcYC6_0099010|transcript|TcYC6_0099010-RA|protein_coding||c.-3168_-3167delAA|||||3168|,G|downstream_gene_variant|MODIFIER|serine/arginine-rich_protein_specific_kinase_SRPK|TcYC6_0098950|transcript|TcYC6_0098950-RA|protein_coding||c.*3400_*3401delAA|||||3400|,G|downstream_gene_variant|MODIFIER|40S_ribosomal_protein_S14%2C_putative|TcYC6_0098960|transcript|TcYC6_0098960-RA|protein_coding||c.*2452_*2453delAA|||||2452|,G|downstream_gene_variant|MODIFIER|mitochondrial_ATP_synthase_delta_chain|TcYC6_0098970|transcript|TcYC6_0098970-RA|protein_coding||c.*1672_*1673delAA|||||1672|,G|downstream_gene_variant|MODIFIER|hypothetical_protein|TcYC6_0098980|transcript|TcYC6_0098980-RA|protein_coding||c.*139_*140delAA|||||139|,G|intergenic_region|MODIFIER|hypothetical_protein-hypothetical_protein%2C_conserved|TcYC6_0098980-TcYC6_0098990|intergenic_region|TcYC6_0098980-TcYC6_0098990|||n.1048121_1048122delAA||||||	GT:AD:DP:GQ:PL:SB
TcYC6_Chr13	1048728	.	T	G	1087.77	.	BaseQRankSum=-0.539;ClippingRankSum=0.000;DP=78;ExcessHet=3.0103;MLEAC=1,0;MLEAF=0.500,0.00;MQRankSum=-3.108;RAW_MQ=136608.00;ReadPosRankSum=0.508;ANN=G|synonymous_variant|LOW|hypothetical_protein%2C_conserved|TcYC6_0098990|transcript|TcYC6_0098990-RA|protein_coding|1/1|c.348T>G|p.Ala116Ala|348/1125|348/1125|116/374||,G|upstream_gene_variant|MODIFIER|putative_cyclin|TcYC6_0099000|transcript|TcYC6_0099000-RA|protein_coding||c.-1287T>G|||||1287|,G|upstream_gene_variant|MODIFIER|hypothetical_protein|TcYC6_0099010|transcript|TcYC6_0099010-RA|protein_coding||c.-2561T>G|||||2561|,G|upstream_gene_variant|MODIFIER|ribosomal_protein_L15%2C_putative|TcYC6_0099020|transcript|TcYC6_0099020-RA|protein_coding||c.-4406T>G|||||4406|,G|downstream_gene_variant|MODIFIER|serine/arginine-rich_protein_specific_kinase_SRPK|TcYC6_0098950|transcript|TcYC6_0098950-RA|protein_coding||c.*4007T>G|||||4007|,G|downstream_gene_variant|MODIFIER|40S_ribosomal_protein_S14%2C_putative|TcYC6_0098960|transcript|TcYC6_0098960-RA|protein_coding||c.*3059T>G|||||3059|,G|downstream_gene_variant|MODIFIER|mitochondrial_ATP_synthase_delta_chain|TcYC6_0098970|transcript|TcYC6_0098970-RA|protein_coding||c.*2279T>G|||||2279|,G|downstream_gene_variant|MODIFIER|hypothetical_protein|TcYC6_0098980|transcript|TcYC6_0098980-RA|protein_coding||c.*746T>G|||||746|	GT:AD:DP:GQ:PGT:PID:PL:SB
TcYC6_Chr13	1048737	.	A	G	1046.77	.	BaseQRankSum=0.300;ClippingRankSum=0.000;DP=74;ExcessHet=3.0103;MLEAC=1,0;MLEAF=0.500,0.00;MQRankSum=-3.062;RAW_MQ=129552.00;ReadPosRankSum=0.777;ANN=G|synonymous_variant|LOW|hypothetical_protein%2C_conserved|TcYC6_0098990|transcript|TcYC6_0098990-RA|protein_coding|1/1|c.357A>G|p.Glu119Glu|357/1125|357/1125|119/374||,G|upstream_gene_variant|MODIFIER|putative_cyclin|TcYC6_0099000|transcript|TcYC6_0099000-RA|protein_coding||c.-1278A>G|||||1278|,G|upstream_gene_variant|MODIFIER|hypothetical_protein|TcYC6_0099010|transcript|TcYC6_0099010-RA|protein_coding||c.-2552A>G|||||2552|,G|upstream_gene_variant|MODIFIER|ribosomal_protein_L15%2C_putative|TcYC6_0099020|transcript|TcYC6_0099020-RA|protein_coding||c.-4397A>G|||||4397|,G|downstream_gene_variant|MODIFIER|serine/arginine-rich_protein_specific_kinase_SRPK|TcYC6_0098950|transcript|TcYC6_0098950-RA|protein_coding||c.*4016A>G|||||4016|,G|downstream_gene_variant|MODIFIER|40S_ribosomal_protein_S14%2C_putative|TcYC6_0098960|transcript|TcYC6_0098960-RA|protein_coding||c.*3068A>G|||||3068|,G|downstream_gene_variant|MODIFIER|mitochondrial_ATP_synthase_delta_chain|TcYC6_0098970|transcript|TcYC6_0098970-RA|protein_coding||c.*2288A>G|||||2288|,G|downstream_gene_variant|MODIFIER|hypothetical_protein|TcYC6_0098980|transcript|TcYC6_0098980-RA|protein_coding||c.*755A>G|||||755|	GT:AD:DP:GQ:PGT:PID:PL:SB
TcYC6_Chr13	1048777	.	T	G	991.77	.	BaseQRankSum=0.990;ClippingRankSum=0.000;DP=72;ExcessHet=3.0103;MLEAC=1,0;MLEAF=0.500,0.00;MQRankSum=-2.910;RAW_MQ=126024.00;ReadPosRankSum=-0.922;ANN=G|missense_variant|MODERATE|hypothetical_protein%2C_conserved|TcYC6_0098990|transcript|TcYC6_0098990-RA|protein_coding|1/1|c.397T>G|p.Ser133Ala|397/1125|397/1125|133/374||,G|upstream_gene_variant|MODIFIER|putative_cyclin|TcYC6_0099000|transcript|TcYC6_0099000-RA|protein_coding||c.-1238T>G|||||1238|,G|upstream_gene_variant|MODIFIER|hypothetical_protein|TcYC6_0099010|transcript|TcYC6_0099010-RA|protein_coding||c.-2512T>G|||||2512|,G|upstream_gene_variant|MODIFIER|ribosomal_protein_L15%2C_putative|TcYC6_0099020|transcript|TcYC6_0099020-RA|protein_coding||c.-4357T>G|||||4357|,G|downstream_gene_variant|MODIFIER|serine/arginine-rich_protein_specific_kinase_SRPK|TcYC6_0098950|transcript|TcYC6_0098950-RA|protein_coding||c.*4056T>G|||||4056|,G|downstream_gene_variant|MODIFIER|40S_ribosomal_protein_S14%2C_putative|TcYC6_0098960|transcript|TcYC6_0098960-RA|protein_coding||c.*3108T>G|||||3108|,G|downstream_gene_variant|MODIFIER|mitochondrial_ATP_synthase_delta_chain|TcYC6_0098970|transcript|TcYC6_0098970-RA|protein_coding||c.*2328T>G|||||2328|,G|downstream_gene_variant|MODIFIER|hypothetical_protein|TcYC6_0098980|transcript|TcYC6_0098980-RA|protein_coding||c.*795T>G|||||795|	GT:AD:DP:GQ:PL:SB
TcYC6_Chr13	1049381	.	C	A	692.77	.	BaseQRankSum=-0.703;ClippingRankSum=0.000;DP=47;ExcessHet=3.0103;MLEAC=1,0;MLEAF=0.500,0.00;MQRankSum=0.000;RAW_MQ=82908.00;ReadPosRankSum=-0.198;ANN=A|missense_variant|MODERATE|hypothetical_protein%2C_conserved|TcYC6_0098990|transcript|TcYC6_0098990-RA|protein_coding|1/1|c.1001C>A|p.Thr334Asn|1001/1125|1001/1125|334/374||,A|upstream_gene_variant|MODIFIER|putative_cyclin|TcYC6_0099000|transcript|TcYC6_0099000-RA|protein_coding||c.-634C>A|||||634|,A|upstream_gene_variant|MODIFIER|hypothetical_protein|TcYC6_0099010|transcript|TcYC6_0099010-RA|protein_coding||c.-1908C>A|||||1908|,A|upstream_gene_variant|MODIFIER|ribosomal_protein_L15%2C_putative|TcYC6_0099020|transcript|TcYC6_0099020-RA|protein_coding||c.-3753C>A|||||3753|,A|upstream_gene_variant|MODIFIER|V-type_ATPase%2C_C_subunit%2C_putative|TcYC6_0099030|transcript|TcYC6_0099030-RA|protein_coding||c.-4718C>A|||||4718|,A|downstream_gene_variant|MODIFIER|serine/arginine-rich_protein_specific_kinase_SRPK|TcYC6_0098950|transcript|TcYC6_0098950-RA|protein_coding||c.*4660C>A|||||4660|,A|downstream_gene_variant|MODIFIER|40S_ribosomal_protein_S14%2C_putative|TcYC6_0098960|transcript|TcYC6_0098960-RA|protein_coding||c.*3712C>A|||||3712|,A|downstream_gene_variant|MODIFIER|mitochondrial_ATP_synthase_delta_chain|TcYC6_0098970|transcript|TcYC6_0098970-RA|protein_coding||c.*2932C>A|||||2932|,A|downstream_gene_variant|MODIFIER|hypothetical_protein|TcYC6_0098980|transcript|TcYC6_0098980-RA|protein_coding||c.*1399C>A|||||1399|	GT:AD:DP:GQ:PL:SB
TcYC6_Chr13	1049587	.	CATAT	C	489.73	.	BaseQRankSum=1.841;ClippingRankSum=0.000;DP=39;ExcessHet=3.0103;MLEAC=1,0;MLEAF=0.500,0.00;MQRankSum=0.000;RAW_MQ=68796.00;ReadPosRankSum=-0.190;ANN=C|upstream_gene_variant|MODIFIER|putative_cyclin|TcYC6_0099000|transcript|TcYC6_0099000-RA|protein_coding||c.-427_-424delATAT|||||427|,C|upstream_gene_variant|MODIFIER|hypothetical_protein|TcYC6_0099010|transcript|TcYC6_0099010-RA|protein_coding||c.-1701_-1698delATAT|||||1701|,C|upstream_gene_variant|MODIFIER|ribosomal_protein_L15%2C_putative|TcYC6_0099020|transcript|TcYC6_0099020-RA|protein_coding||c.-3546_-3543delATAT|||||3546|,C|upstream_gene_variant|MODIFIER|V-type_ATPase%2C_C_subunit%2C_putative|TcYC6_0099030|transcript|TcYC6_0099030-RA|protein_coding||c.-4511_-4508delATAT|||||4511|,C|downstream_gene_variant|MODIFIER|serine/arginine-rich_protein_specific_kinase_SRPK|TcYC6_0098950|transcript|TcYC6_0098950-RA|protein_coding||c.*4867_*4870delATAT|||||4867|,C|downstream_gene_variant|MODIFIER|40S_ribosomal_protein_S14%2C_putative|TcYC6_0098960|transcript|TcYC6_0098960-RA|protein_coding||c.*3919_*3922delATAT|||||3919|,C|downstream_gene_variant|MODIFIER|mitochondrial_ATP_synthase_delta_chain|TcYC6_0098970|transcript|TcYC6_0098970-RA|protein_coding||c.*3139_*3142delATAT|||||3139|,C|downstream_gene_variant|MODIFIER|hypothetical_protein|TcYC6_0098980|transcript|TcYC6_0098980-RA|protein_coding||c.*1606_*1609delATAT|||||1606|,C|downstream_gene_variant|MODIFIER|hypothetical_protein%2C_conserved|TcYC6_0098990|transcript|TcYC6_0098990-RA|protein_coding||c.*83_*86delATAT|||||83|,C|intergenic_region|MODIFIER|hypothetical_protein%2C_conserved-putative_cyclin|TcYC6_0098990-TcYC6_0099000|intergenic_region|TcYC6_0098990-TcYC6_0099000|||n.1049588_1049591delATAT||||||	GT:AD:DP:GQ:PL:SB
TcYC6_Chr13	1049751	.	G	A	791.77	.	BaseQRankSum=0.559;ClippingRankSum=0.000;DP=41;ExcessHet=3.0103;MLEAC=1,0;MLEAF=0.500,0.00;MQRankSum=0.000;RAW_MQ=72324.00;ReadPosRankSum=-1.650;ANN=A|upstream_gene_variant|MODIFIER|putative_cyclin|TcYC6_0099000|transcript|TcYC6_0099000-RA|protein_coding||c.-264G>A|||||264|,A|upstream_gene_variant|MODIFIER|hypothetical_protein|TcYC6_0099010|transcript|TcYC6_0099010-RA|protein_coding||c.-1538G>A|||||1538|,A|upstream_gene_variant|MODIFIER|ribosomal_protein_L15%2C_putative|TcYC6_0099020|transcript|TcYC6_0099020-RA|protein_coding||c.-3383G>A|||||3383|,A|upstream_gene_variant|MODIFIER|V-type_ATPase%2C_C_subunit%2C_putative|TcYC6_0099030|transcript|TcYC6_0099030-RA|protein_coding||c.-4348G>A|||||4348|,A|downstream_gene_variant|MODIFIER|40S_ribosomal_protein_S14%2C_putative|TcYC6_0098960|transcript|TcYC6_0098960-RA|protein_coding||c.*4082G>A|||||4082|,A|downstream_gene_variant|MODIFIER|mitochondrial_ATP_synthase_delta_chain|TcYC6_0098970|transcript|TcYC6_0098970-RA|protein_coding||c.*3302G>A|||||3302|,A|downstream_gene_variant|MODIFIER|hypothetical_protein|TcYC6_0098980|transcript|TcYC6_0098980-RA|protein_coding||c.*1769G>A|||||1769|,A|downstream_gene_variant|MODIFIER|hypothetical_protein%2C_conserved|TcYC6_0098990|transcript|TcYC6_0098990-RA|protein_coding||c.*246G>A|||||246|,A|intergenic_region|MODIFIER|hypothetical_protein%2C_conserved-putative_cyclin|TcYC6_0098990-TcYC6_0099000|intergenic_region|TcYC6_0098990-TcYC6_0099000|||n.1049751G>A||||||	GT:AD:DP:GQ:PL:SB
TcYC6_Chr13	1050762	.	GTT	G	715.73	.	BaseQRankSum=0.576;ClippingRankSum=0.000;DP=44;ExcessHet=3.0103;MLEAC=1,0;MLEAF=0.500,0.00;MQRankSum=0.000;RAW_MQ=77616.00;ReadPosRankSum=0.607;ANN=G|upstream_gene_variant|MODIFIER|hypothetical_protein|TcYC6_0099010|transcript|TcYC6_0099010-RA|protein_coding||c.-526_-525delTT|||||526|,G|upstream_gene_variant|MODIFIER|ribosomal_protein_L15%2C_putative|TcYC6_0099020|transcript|TcYC6_0099020-RA|protein_coding||c.-2371_-2370delTT|||||2371|,G|upstream_gene_variant|MODIFIER|V-type_ATPase%2C_C_subunit%2C_putative|TcYC6_0099030|transcript|TcYC6_0099030-RA|protein_coding||c.-3336_-3335delTT|||||3336|,G|upstream_gene_variant|MODIFIER|hypothetical_protein%2C_conserved|TcYC6_0099040|transcript|TcYC6_0099040-RA|protein_coding||c.-4297_-4296delTT|||||4297|,G|upstream_gene_variant|MODIFIER|hypothetical_protein%2C_conserved|TcYC6_0099050|transcript|TcYC6_0099050-RA|protein_coding||c.-5001_-5000delTT|||||5001|,G|downstream_gene_variant|MODIFIER|mitochondrial_ATP_synthase_delta_chain|TcYC6_0098970|transcript|TcYC6_0098970-RA|protein_coding||c.*4314_*4315delTT|||||4314|,G|downstream_gene_variant|MODIFIER|hypothetical_protein|TcYC6_0098980|transcript|TcYC6_0098980-RA|protein_coding||c.*2781_*2782delTT|||||2781|,G|downstream_gene_variant|MODIFIER|hypothetical_protein%2C_conserved|TcYC6_0098990|transcript|TcYC6_0098990-RA|protein_coding||c.*1258_*1259delTT|||||1258|,G|downstream_gene_variant|MODIFIER|putative_cyclin|TcYC6_0099000|transcript|TcYC6_0099000-RA|protein_coding||c.*113_*114delTT|||||113|,G|intergenic_region|MODIFIER|putative_cyclin-hypothetical_protein|TcYC6_0099000-TcYC6_0099010|intergenic_region|TcYC6_0099000-TcYC6_0099010|||n.1050763_1050764delTT||||||	GT:AD:DP:GQ:PGT:PID:PL:SB
TcYC6_Chr13	1050773	.	A	T	599.77	.	BaseQRankSum=2.884;ClippingRankSum=0.000;DP=40;ExcessHet=3.0103;MLEAC=1,0;MLEAF=0.500,0.00;MQRankSum=0.000;RAW_MQ=70560.00;ReadPosRankSum=-0.726;ANN=T|upstream_gene_variant|MODIFIER|hypothetical_protein|TcYC6_0099010|transcript|TcYC6_0099010-RA|protein_coding||c.-516A>T|||||516|,T|upstream_gene_variant|MODIFIER|ribosomal_protein_L15%2C_putative|TcYC6_0099020|transcript|TcYC6_0099020-RA|protein_coding||c.-2361A>T|||||2361|,T|upstream_gene_variant|MODIFIER|V-type_ATPase%2C_C_subunit%2C_putative|TcYC6_0099030|transcript|TcYC6_0099030-RA|protein_coding||c.-3326A>T|||||3326|,T|upstream_gene_variant|MODIFIER|hypothetical_protein%2C_conserved|TcYC6_0099040|transcript|TcYC6_0099040-RA|protein_coding||c.-4287A>T|||||4287|,T|upstream_gene_variant|MODIFIER|hypothetical_protein%2C_conserved|TcYC6_0099050|transcript|TcYC6_0099050-RA|protein_coding||c.-4991A>T|||||4991|,T|downstream_gene_variant|MODIFIER|mitochondrial_ATP_synthase_delta_chain|TcYC6_0098970|transcript|TcYC6_0098970-RA|protein_coding||c.*4324A>T|||||4324|,T|downstream_gene_variant|MODIFIER|hypothetical_protein|TcYC6_0098980|transcript|TcYC6_0098980-RA|protein_coding||c.*2791A>T|||||2791|,T|downstream_gene_variant|MODIFIER|hypothetical_protein%2C_conserved|TcYC6_0098990|transcript|TcYC6_0098990-RA|protein_coding||c.*1268A>T|||||1268|,T|downstream_gene_variant|MODIFIER|putative_cyclin|TcYC6_0099000|transcript|TcYC6_0099000-RA|protein_coding||c.*123A>T|||||123|,T|intergenic_region|MODIFIER|putative_cyclin-hypothetical_protein|TcYC6_0099000-TcYC6_0099010|intergenic_region|TcYC6_0099000-TcYC6_0099010|||n.1050773A>T||||||	GT:AD:DP:GQ:PGT:PID:PL:SB
TcYC6_Chr13	1051008	.	CT	C	255.73	.	BaseQRankSum=0.212;ClippingRankSum=0.000;DP=38;ExcessHet=3.0103;MLEAC=0,1,0;MLEAF=0.00,0.500,0.00;MQRankSum=-0.410;RAW_MQ=64281.00;ReadPosRankSum=-1.451;ANN=C|upstream_gene_variant|MODIFIER|hypothetical_protein|TcYC6_0099010|transcript|TcYC6_0099010-RA|protein_coding||c.-280delT|||||280|,C|upstream_gene_variant|MODIFIER|ribosomal_protein_L15%2C_putative|TcYC6_0099020|transcript|TcYC6_0099020-RA|protein_coding||c.-2125delT|||||2125|,C|upstream_gene_variant|MODIFIER|V-type_ATPase%2C_C_subunit%2C_putative|TcYC6_0099030|transcript|TcYC6_0099030-RA|protein_coding||c.-3090delT|||||3090|,C|upstream_gene_variant|MODIFIER|hypothetical_protein%2C_conserved|TcYC6_0099040|transcript|TcYC6_0099040-RA|protein_coding||c.-4051delT|||||4051|,C|upstream_gene_variant|MODIFIER|hypothetical_protein%2C_conserved|TcYC6_0099050|transcript|TcYC6_0099050-RA|protein_coding||c.-4755delT|||||4755|,C|downstream_gene_variant|MODIFIER|mitochondrial_ATP_synthase_delta_chain|TcYC6_0098970|transcript|TcYC6_0098970-RA|protein_coding||c.*4560delT|||||4560|,C|downstream_gene_variant|MODIFIER|hypothetical_protein|TcYC6_0098980|transcript|TcYC6_0098980-RA|protein_coding||c.*3027delT|||||3027|,C|downstream_gene_variant|MODIFIER|hypothetical_protein%2C_conserved|TcYC6_0098990|transcript|TcYC6_0098990-RA|protein_coding||c.*1504delT|||||1504|,C|downstream_gene_variant|MODIFIER|putative_cyclin|TcYC6_0099000|transcript|TcYC6_0099000-RA|protein_coding||c.*359delT|||||359|,C|intergenic_region|MODIFIER|putative_cyclin-hypothetical_protein|TcYC6_0099000-TcYC6_0099010|intergenic_region|TcYC6_0099000-TcYC6_0099010|||n.1051009delT||||||	GT:AD:DP:GQ:PL:SB
TcYC6_Chr13	1051117	.	G	C	424.77	.	BaseQRankSum=-1.824;ClippingRankSum=0.000;DP=26;ExcessHet=3.0103;MLEAC=1,0;MLEAF=0.500,0.00;MQRankSum=-0.327;RAW_MQ=42253.00;ReadPosRankSum=-0.603;ANN=C|upstream_gene_variant|MODIFIER|hypothetical_protein|TcYC6_0099010|transcript|TcYC6_0099010-RA|protein_coding||c.-172G>C|||||172|,C|upstream_gene_variant|MODIFIER|ribosomal_protein_L15%2C_putative|TcYC6_0099020|transcript|TcYC6_0099020-RA|protein_coding||c.-2017G>C|||||2017|,C|upstream_gene_variant|MODIFIER|V-type_ATPase%2C_C_subunit%2C_putative|TcYC6_0099030|transcript|TcYC6_0099030-RA|protein_coding||c.-2982G>C|||||2982|,C|upstream_gene_variant|MODIFIER|hypothetical_protein%2C_conserved|TcYC6_0099040|transcript|TcYC6_0099040-RA|protein_coding||c.-3943G>C|||||3943|,C|upstream_gene_variant|MODIFIER|hypothetical_protein%2C_conserved|TcYC6_0099050|transcript|TcYC6_0099050-RA|protein_coding||c.-4647G>C|||||4647|,C|downstream_gene_variant|MODIFIER|mitochondrial_ATP_synthase_delta_chain|TcYC6_0098970|transcript|TcYC6_0098970-RA|protein_coding||c.*4668G>C|||||4668|,C|downstream_gene_variant|MODIFIER|hypothetical_protein|TcYC6_0098980|transcript|TcYC6_0098980-RA|protein_coding||c.*3135G>C|||||3135|,C|downstream_gene_variant|MODIFIER|hypothetical_protein%2C_conserved|TcYC6_0098990|transcript|TcYC6_0098990-RA|protein_coding||c.*1612G>C|||||1612|,C|downstream_gene_variant|MODIFIER|putative_cyclin|TcYC6_0099000|transcript|TcYC6_0099000-RA|protein_coding||c.*467G>C|||||467|,C|intergenic_region|MODIFIER|putative_cyclin-hypothetical_protein|TcYC6_0099000-TcYC6_0099010|intergenic_region|TcYC6_0099000-TcYC6_0099010|||n.1051117G>C||||||	GT:AD:DP:GQ:PL:SB
TcYC6_Chr13	1051178	.	AT	A	152.27	.	BaseQRankSum=-0.371;ClippingRankSum=0.000;DP=19;ExcessHet=3.0103;MLEAC=1,0;MLEAF=0.500,0.00;MQRankSum=-1.808;RAW_MQ=28342.00;ReadPosRankSum=-0.924;ANN=A|upstream_gene_variant|MODIFIER|hypothetical_protein|TcYC6_0099010|transcript|TcYC6_0099010-RA|protein_coding||c.-110delT|||||110|,A|upstream_gene_variant|MODIFIER|ribosomal_protein_L15%2C_putative|TcYC6_0099020|transcript|TcYC6_0099020-RA|protein_coding||c.-1955delT|||||1955|,A|upstream_gene_variant|MODIFIER|V-type_ATPase%2C_C_subunit%2C_putative|TcYC6_0099030|transcript|TcYC6_0099030-RA|protein_coding||c.-2920delT|||||2920|,A|upstream_gene_variant|MODIFIER|hypothetical_protein%2C_conserved|TcYC6_0099040|transcript|TcYC6_0099040-RA|protein_coding||c.-3881delT|||||3881|,A|upstream_gene_variant|MODIFIER|hypothetical_protein%2C_conserved|TcYC6_0099050|transcript|TcYC6_0099050-RA|protein_coding||c.-4585delT|||||4585|,A|downstream_gene_variant|MODIFIER|mitochondrial_ATP_synthase_delta_chain|TcYC6_0098970|transcript|TcYC6_0098970-RA|protein_coding||c.*4730delT|||||4730|,A|downstream_gene_variant|MODIFIER|hypothetical_protein|TcYC6_0098980|transcript|TcYC6_0098980-RA|protein_coding||c.*3197delT|||||3197|,A|downstream_gene_variant|MODIFIER|hypothetical_protein%2C_conserved|TcYC6_0098990|transcript|TcYC6_0098990-RA|protein_coding||c.*1674delT|||||1674|,A|downstream_gene_variant|MODIFIER|putative_cyclin|TcYC6_0099000|transcript|TcYC6_0099000-RA|protein_coding||c.*529delT|||||529|,A|intergenic_region|MODIFIER|putative_cyclin-hypothetical_protein|TcYC6_0099000-TcYC6_0099010|intergenic_region|TcYC6_0099000-TcYC6_0099010|||n.1051179delT||||||	GT:AD:DP:GQ:PL:SB
TcYC6_Chr13	1051247	.	C	T	269.77	.	BaseQRankSum=-0.963;ClippingRankSum=0.000;DP=15;ExcessHet=3.0103;MLEAC=1,0;MLEAF=0.500,0.00;MQRankSum=-0.949;RAW_MQ=25061.00;ReadPosRankSum=-0.458;ANN=T|upstream_gene_variant|MODIFIER|hypothetical_protein|TcYC6_0099010|transcript|TcYC6_0099010-RA|protein_coding||c.-42C>T|||||42|,T|upstream_gene_variant|MODIFIER|ribosomal_protein_L15%2C_putative|TcYC6_0099020|transcript|TcYC6_0099020-RA|protein_coding||c.-1887C>T|||||1887|,T|upstream_gene_variant|MODIFIER|V-type_ATPase%2C_C_subunit%2C_putative|TcYC6_0099030|transcript|TcYC6_0099030-RA|protein_coding||c.-2852C>T|||||2852|,T|upstream_gene_variant|MODIFIER|hypothetical_protein%2C_conserved|TcYC6_0099040|transcript|TcYC6_0099040-RA|protein_coding||c.-3813C>T|||||3813|,T|upstream_gene_variant|MODIFIER|hypothetical_protein%2C_conserved|TcYC6_0099050|transcript|TcYC6_0099050-RA|protein_coding||c.-4517C>T|||||4517|,T|downstream_gene_variant|MODIFIER|mitochondrial_ATP_synthase_delta_chain|TcYC6_0098970|transcript|TcYC6_0098970-RA|protein_coding||c.*4798C>T|||||4798|,T|downstream_gene_variant|MODIFIER|hypothetical_protein|TcYC6_0098980|transcript|TcYC6_0098980-RA|protein_coding||c.*3265C>T|||||3265|,T|downstream_gene_variant|MODIFIER|hypothetical_protein%2C_conserved|TcYC6_0098990|transcript|TcYC6_0098990-RA|protein_coding||c.*1742C>T|||||1742|,T|downstream_gene_variant|MODIFIER|putative_cyclin|TcYC6_0099000|transcript|TcYC6_0099000-RA|protein_coding||c.*597C>T|||||597|,T|intergenic_region|MODIFIER|putative_cyclin-hypothetical_protein|TcYC6_0099000-TcYC6_0099010|intergenic_region|TcYC6_0099000-TcYC6_0099010|||n.1051247C>T||||||	GT:AD:DP:GQ:PL:SB
TcYC6_Chr13	1052223	.	A	G	966.77	.	BaseQRankSum=0.885;ClippingRankSum=0.000;DP=53;ExcessHet=3.0103;MLEAC=1,0;MLEAF=0.500,0.00;MQRankSum=0.000;RAW_MQ=93492.00;ReadPosRankSum=0.103;ANN=G|missense_variant|MODERATE|hypothetical_protein|TcYC6_0099010|transcript|TcYC6_0099010-RA|protein_coding|1/1|c.935A>G|p.Lys312Arg|935/1662|935/1662|312/553||,G|upstream_gene_variant|MODIFIER|ribosomal_protein_L15%2C_putative|TcYC6_0099020|transcript|TcYC6_0099020-RA|protein_coding||c.-911A>G|||||911|,G|upstream_gene_variant|MODIFIER|V-type_ATPase%2C_C_subunit%2C_putative|TcYC6_0099030|transcript|TcYC6_0099030-RA|protein_coding||c.-1876A>G|||||1876|,G|upstream_gene_variant|MODIFIER|hypothetical_protein%2C_conserved|TcYC6_0099040|transcript|TcYC6_0099040-RA|protein_coding||c.-2837A>G|||||2837|,G|upstream_gene_variant|MODIFIER|hypothetical_protein%2C_conserved|TcYC6_0099050|transcript|TcYC6_0099050-RA|protein_coding||c.-3541A>G|||||3541|,G|downstream_gene_variant|MODIFIER|hypothetical_protein|TcYC6_0098980|transcript|TcYC6_0098980-RA|protein_coding||c.*4241A>G|||||4241|,G|downstream_gene_variant|MODIFIER|hypothetical_protein%2C_conserved|TcYC6_0098990|transcript|TcYC6_0098990-RA|protein_coding||c.*2718A>G|||||2718|,G|downstream_gene_variant|MODIFIER|putative_cyclin|TcYC6_0099000|transcript|TcYC6_0099000-RA|protein_coding||c.*1573A>G|||||1573|	GT:AD:DP:GQ:PL:SB
TcYC6_Chr13	1052305	.	T	C	923.77	.	BaseQRankSum=0.538;ClippingRankSum=0.000;DP=64;ExcessHet=3.0103;MLEAC=1,0;MLEAF=0.500,0.00;MQRankSum=0.000;RAW_MQ=112896.00;ReadPosRankSum=-0.193;ANN=C|synonymous_variant|LOW|hypothetical_protein|TcYC6_0099010|transcript|TcYC6_0099010-RA|protein_coding|1/1|c.1017T>C|p.Ala339Ala|1017/1662|1017/1662|339/553||,C|upstream_gene_variant|MODIFIER|ribosomal_protein_L15%2C_putative|TcYC6_0099020|transcript|TcYC6_0099020-RA|protein_coding||c.-829T>C|||||829|,C|upstream_gene_variant|MODIFIER|V-type_ATPase%2C_C_subunit%2C_putative|TcYC6_0099030|transcript|TcYC6_0099030-RA|protein_coding||c.-1794T>C|||||1794|,C|upstream_gene_variant|MODIFIER|hypothetical_protein%2C_conserved|TcYC6_0099040|transcript|TcYC6_0099040-RA|protein_coding||c.-2755T>C|||||2755|,C|upstream_gene_variant|MODIFIER|hypothetical_protein%2C_conserved|TcYC6_0099050|transcript|TcYC6_0099050-RA|protein_coding||c.-3459T>C|||||3459|,C|downstream_gene_variant|MODIFIER|hypothetical_protein|TcYC6_0098980|transcript|TcYC6_0098980-RA|protein_coding||c.*4323T>C|||||4323|,C|downstream_gene_variant|MODIFIER|hypothetical_protein%2C_conserved|TcYC6_0098990|transcript|TcYC6_0098990-RA|protein_coding||c.*2800T>C|||||2800|,C|downstream_gene_variant|MODIFIER|putative_cyclin|TcYC6_0099000|transcript|TcYC6_0099000-RA|protein_coding||c.*1655T>C|||||1655|	GT:AD:DP:GQ:PL:SB
TcYC6_Chr13	1053081	.	A	T	935.77	.	BaseQRankSum=-1.724;ClippingRankSum=0.000;DP=65;ExcessHet=3.0103;MLEAC=1,0;MLEAF=0.500,0.00;MQRankSum=-2.493;RAW_MQ=114004.00;ReadPosRankSum=-0.950;ANN=T|upstream_gene_variant|MODIFIER|ribosomal_protein_L15%2C_putative|TcYC6_0099020|transcript|TcYC6_0099020-RA|protein_coding||c.-53A>T|||||53|,T|upstream_gene_variant|MODIFIER|V-type_ATPase%2C_C_subunit%2C_putative|TcYC6_0099030|transcript|TcYC6_0099030-RA|protein_coding||c.-1018A>T|||||1018|,T|upstream_gene_variant|MODIFIER|hypothetical_protein%2C_conserved|TcYC6_0099040|transcript|TcYC6_0099040-RA|protein_coding||c.-1979A>T|||||1979|,T|upstream_gene_variant|MODIFIER|hypothetical_protein%2C_conserved|TcYC6_0099050|transcript|TcYC6_0099050-RA|protein_coding||c.-2683A>T|||||2683|,T|upstream_gene_variant|MODIFIER|hypothetical_protein|TcYC6_0099060|transcript|TcYC6_0099060-RA|protein_coding||c.-4609A>T|||||4609|,T|downstream_gene_variant|MODIFIER|hypothetical_protein%2C_conserved|TcYC6_0098990|transcript|TcYC6_0098990-RA|protein_coding||c.*3576A>T|||||3576|,T|downstream_gene_variant|MODIFIER|putative_cyclin|TcYC6_0099000|transcript|TcYC6_0099000-RA|protein_coding||c.*2431A>T|||||2431|,T|downstream_gene_variant|MODIFIER|hypothetical_protein|TcYC6_0099010|transcript|TcYC6_0099010-RA|protein_coding||c.*131A>T|||||131|,T|intergenic_region|MODIFIER|hypothetical_protein-ribosomal_protein_L15%2C_putative|TcYC6_0099010-TcYC6_0099020|intergenic_region|TcYC6_0099010-TcYC6_0099020|||n.1053081A>T||||||	GT:AD:DP:GQ:PGT:PID:PL:SB
TcYC6_Chr13	1053082	.	A	T	935.77	.	BaseQRankSum=-0.907;ClippingRankSum=0.000;DP=64;ExcessHet=3.0103;MLEAC=1,0;MLEAF=0.500,0.00;MQRankSum=-2.461;RAW_MQ=112240.00;ReadPosRankSum=-1.302;ANN=T|upstream_gene_variant|MODIFIER|ribosomal_protein_L15%2C_putative|TcYC6_0099020|transcript|TcYC6_0099020-RA|protein_coding||c.-52A>T|||||52|,T|upstream_gene_variant|MODIFIER|V-type_ATPase%2C_C_subunit%2C_putative|TcYC6_0099030|transcript|TcYC6_0099030-RA|protein_coding||c.-1017A>T|||||1017|,T|upstream_gene_variant|MODIFIER|hypothetical_protein%2C_conserved|TcYC6_0099040|transcript|TcYC6_0099040-RA|protein_coding||c.-1978A>T|||||1978|,T|upstream_gene_variant|MODIFIER|hypothetical_protein%2C_conserved|TcYC6_0099050|transcript|TcYC6_0099050-RA|protein_coding||c.-2682A>T|||||2682|,T|upstream_gene_variant|MODIFIER|hypothetical_protein|TcYC6_0099060|transcript|TcYC6_0099060-RA|protein_coding||c.-4608A>T|||||4608|,T|downstream_gene_variant|MODIFIER|hypothetical_protein%2C_conserved|TcYC6_0098990|transcript|TcYC6_0098990-RA|protein_coding||c.*3577A>T|||||3577|,T|downstream_gene_variant|MODIFIER|putative_cyclin|TcYC6_0099000|transcript|TcYC6_0099000-RA|protein_coding||c.*2432A>T|||||2432|,T|downstream_gene_variant|MODIFIER|hypothetical_protein|TcYC6_0099010|transcript|TcYC6_0099010-RA|protein_coding||c.*132A>T|||||132|,T|intergenic_region|MODIFIER|hypothetical_protein-ribosomal_protein_L15%2C_putative|TcYC6_0099010-TcYC6_0099020|intergenic_region|TcYC6_0099010-TcYC6_0099020|||n.1053082A>T||||||	GT:AD:DP:GQ:PGT:PID:PL:SB
TcYC6_Chr13	1053160	.	A	G	415.77	.	BaseQRankSum=1.414;ClippingRankSum=0.000;DP=54;ExcessHet=3.0103;MLEAC=1,0;MLEAF=0.500,0.00;MQRankSum=0.017;RAW_MQ=91382.00;ReadPosRankSum=0.448;ANN=G|synonymous_variant|LOW|ribosomal_protein_L15%2C_putative|TcYC6_0099020|transcript|TcYC6_0099020-RA|protein_coding|1/1|c.27A>G|p.Glu9Glu|27/615|27/615|9/204||,G|upstream_gene_variant|MODIFIER|V-type_ATPase%2C_C_subunit%2C_putative|TcYC6_0099030|transcript|TcYC6_0099030-RA|protein_coding||c.-939A>G|||||939|,G|upstream_gene_variant|MODIFIER|hypothetical_protein%2C_conserved|TcYC6_0099040|transcript|TcYC6_0099040-RA|protein_coding||c.-1900A>G|||||1900|,G|upstream_gene_variant|MODIFIER|hypothetical_protein%2C_conserved|TcYC6_0099050|transcript|TcYC6_0099050-RA|protein_coding||c.-2604A>G|||||2604|,G|upstream_gene_variant|MODIFIER|hypothetical_protein|TcYC6_0099060|transcript|TcYC6_0099060-RA|protein_coding||c.-4530A>G|||||4530|,G|downstream_gene_variant|MODIFIER|hypothetical_protein%2C_conserved|TcYC6_0098990|transcript|TcYC6_0098990-RA|protein_coding||c.*3655A>G|||||3655|,G|downstream_gene_variant|MODIFIER|putative_cyclin|TcYC6_0099000|transcript|TcYC6_0099000-RA|protein_coding||c.*2510A>G|||||2510|,G|downstream_gene_variant|MODIFIER|hypothetical_protein|TcYC6_0099010|transcript|TcYC6_0099010-RA|protein_coding||c.*210A>G|||||210|	GT:AD:DP:GQ:PL:SB
TcYC6_Chr13	1053214	.	C	G	385.77	.	BaseQRankSum=1.865;ClippingRankSum=0.000;DP=52;ExcessHet=3.0103;MLEAC=1,0;MLEAF=0.500,0.00;MQRankSum=0.178;RAW_MQ=85423.00;ReadPosRankSum=-1.766;ANN=G|synonymous_variant|LOW|ribosomal_protein_L15%2C_putative|TcYC6_0099020|transcript|TcYC6_0099020-RA|protein_coding|1/1|c.81C>G|p.Ala27Ala|81/615|81/615|27/204||,G|upstream_gene_variant|MODIFIER|V-type_ATPase%2C_C_subunit%2C_putative|TcYC6_0099030|transcript|TcYC6_0099030-RA|protein_coding||c.-885C>G|||||885|,G|upstream_gene_variant|MODIFIER|hypothetical_protein%2C_conserved|TcYC6_0099040|transcript|TcYC6_0099040-RA|protein_coding||c.-1846C>G|||||1846|,G|upstream_gene_variant|MODIFIER|hypothetical_protein%2C_conserved|TcYC6_0099050|transcript|TcYC6_0099050-RA|protein_coding||c.-2550C>G|||||2550|,G|upstream_gene_variant|MODIFIER|hypothetical_protein|TcYC6_0099060|transcript|TcYC6_0099060-RA|protein_coding||c.-4476C>G|||||4476|,G|downstream_gene_variant|MODIFIER|hypothetical_protein%2C_conserved|TcYC6_0098990|transcript|TcYC6_0098990-RA|protein_coding||c.*3709C>G|||||3709|,G|downstream_gene_variant|MODIFIER|putative_cyclin|TcYC6_0099000|transcript|TcYC6_0099000-RA|protein_coding||c.*2564C>G|||||2564|,G|downstream_gene_variant|MODIFIER|hypothetical_protein|TcYC6_0099010|transcript|TcYC6_0099010-RA|protein_coding||c.*264C>G|||||264|	GT:AD:DP:GQ:PL:SB
TcYC6_Chr13	1053242	.	A	G	229.77	.	BaseQRankSum=0.245;ClippingRankSum=0.000;DP=44;ExcessHet=3.0103;MLEAC=1,0;MLEAF=0.500,0.00;MQRankSum=0.554;RAW_MQ=71475.00;ReadPosRankSum=-0.883;ANN=G|missense_variant|MODERATE|ribosomal_protein_L15%2C_putative|TcYC6_0099020|transcript|TcYC6_0099020-RA|protein_coding|1/1|c.109A>G|p.Met37Val|109/615|109/615|37/204||,G|upstream_gene_variant|MODIFIER|V-type_ATPase%2C_C_subunit%2C_putative|TcYC6_0099030|transcript|TcYC6_0099030-RA|protein_coding||c.-857A>G|||||857|,G|upstream_gene_variant|MODIFIER|hypothetical_protein%2C_conserved|TcYC6_0099040|transcript|TcYC6_0099040-RA|protein_coding||c.-1818A>G|||||1818|,G|upstream_gene_variant|MODIFIER|hypothetical_protein%2C_conserved|TcYC6_0099050|transcript|TcYC6_0099050-RA|protein_coding||c.-2522A>G|||||2522|,G|upstream_gene_variant|MODIFIER|hypothetical_protein|TcYC6_0099060|transcript|TcYC6_0099060-RA|protein_coding||c.-4448A>G|||||4448|,G|downstream_gene_variant|MODIFIER|hypothetical_protein%2C_conserved|TcYC6_0098990|transcript|TcYC6_0098990-RA|protein_coding||c.*3737A>G|||||3737|,G|downstream_gene_variant|MODIFIER|putative_cyclin|TcYC6_0099000|transcript|TcYC6_0099000-RA|protein_coding||c.*2592A>G|||||2592|,G|downstream_gene_variant|MODIFIER|hypothetical_protein|TcYC6_0099010|transcript|TcYC6_0099010-RA|protein_coding||c.*292A>G|||||292|	GT:AD:DP:GQ:PL:SB
TcYC6_Chr13	1053304	.	G	A	192.77	.	BaseQRankSum=0.980;ClippingRankSum=0.000;DP=30;ExcessHet=3.0103;MLEAC=1,0;MLEAF=0.500,0.00;MQRankSum=0.796;RAW_MQ=46005.00;ReadPosRankSum=1.039;ANN=A|synonymous_variant|LOW|ribosomal_protein_L15%2C_putative|TcYC6_0099020|transcript|TcYC6_0099020-RA|protein_coding|1/1|c.171G>A|p.Gln57Gln|171/615|171/615|57/204||,A|upstream_gene_variant|MODIFIER|V-type_ATPase%2C_C_subunit%2C_putative|TcYC6_0099030|transcript|TcYC6_0099030-RA|protein_coding||c.-795G>A|||||795|,A|upstream_gene_variant|MODIFIER|hypothetical_protein%2C_conserved|TcYC6_0099040|transcript|TcYC6_0099040-RA|protein_coding||c.-1756G>A|||||1756|,A|upstream_gene_variant|MODIFIER|hypothetical_protein%2C_conserved|TcYC6_0099050|transcript|TcYC6_0099050-RA|protein_coding||c.-2460G>A|||||2460|,A|upstream_gene_variant|MODIFIER|hypothetical_protein|TcYC6_0099060|transcript|TcYC6_0099060-RA|protein_coding||c.-4386G>A|||||4386|,A|downstream_gene_variant|MODIFIER|hypothetical_protein%2C_conserved|TcYC6_0098990|transcript|TcYC6_0098990-RA|protein_coding||c.*3799G>A|||||3799|,A|downstream_gene_variant|MODIFIER|putative_cyclin|TcYC6_0099000|transcript|TcYC6_0099000-RA|protein_coding||c.*2654G>A|||||2654|,A|downstream_gene_variant|MODIFIER|hypothetical_protein|TcYC6_0099010|transcript|TcYC6_0099010-RA|protein_coding||c.*354G>A|||||354|	GT:AD:DP:GQ:PL:SB
TcYC6_Chr13	1053579	.	G	A	737.77	.	BaseQRankSum=0.544;ClippingRankSum=0.000;DP=46;ExcessHet=3.0103;MLEAC=1,0;MLEAF=0.500,0.00;MQRankSum=1.695;RAW_MQ=75149.00;ReadPosRankSum=1.390;ANN=A|missense_variant|MODERATE|ribosomal_protein_L15%2C_putative|TcYC6_0099020|transcript|TcYC6_0099020-RA|protein_coding|1/1|c.446G>A|p.Ser149Asn|446/615|446/615|149/204||,A|upstream_gene_variant|MODIFIER|V-type_ATPase%2C_C_subunit%2C_putative|TcYC6_0099030|transcript|TcYC6_0099030-RA|protein_coding||c.-520G>A|||||520|,A|upstream_gene_variant|MODIFIER|hypothetical_protein%2C_conserved|TcYC6_0099040|transcript|TcYC6_0099040-RA|protein_coding||c.-1481G>A|||||1481|,A|upstream_gene_variant|MODIFIER|hypothetical_protein%2C_conserved|TcYC6_0099050|transcript|TcYC6_0099050-RA|protein_coding||c.-2185G>A|||||2185|,A|upstream_gene_variant|MODIFIER|hypothetical_protein|TcYC6_0099060|transcript|TcYC6_0099060-RA|protein_coding||c.-4111G>A|||||4111|,A|downstream_gene_variant|MODIFIER|hypothetical_protein%2C_conserved|TcYC6_0098990|transcript|TcYC6_0098990-RA|protein_coding||c.*4074G>A|||||4074|,A|downstream_gene_variant|MODIFIER|putative_cyclin|TcYC6_0099000|transcript|TcYC6_0099000-RA|protein_coding||c.*2929G>A|||||2929|,A|downstream_gene_variant|MODIFIER|hypothetical_protein|TcYC6_0099010|transcript|TcYC6_0099010-RA|protein_coding||c.*629G>A|||||629|	GT:AD:DP:GQ:PL:SB
TcYC6_Chr13	1053789	.	GT	G	627.73	.	BaseQRankSum=0.696;ClippingRankSum=0.000;DP=54;ExcessHet=3.0103;MLEAC=1,1,0;MLEAF=0.500,0.500,0.00;MQRankSum=-0.508;RAW_MQ=93904.00;ReadPosRankSum=0.635;ANN=G|upstream_gene_variant|MODIFIER|V-type_ATPase%2C_C_subunit%2C_putative|TcYC6_0099030|transcript|TcYC6_0099030-RA|protein_coding||c.-309delT|||||309|,G|upstream_gene_variant|MODIFIER|hypothetical_protein%2C_conserved|TcYC6_0099040|transcript|TcYC6_0099040-RA|protein_coding||c.-1270delT|||||1270|,G|upstream_gene_variant|MODIFIER|hypothetical_protein%2C_conserved|TcYC6_0099050|transcript|TcYC6_0099050-RA|protein_coding||c.-1974delT|||||1974|,G|upstream_gene_variant|MODIFIER|hypothetical_protein|TcYC6_0099060|transcript|TcYC6_0099060-RA|protein_coding||c.-3900delT|||||3900|,G|downstream_gene_variant|MODIFIER|hypothetical_protein%2C_conserved|TcYC6_0098990|transcript|TcYC6_0098990-RA|protein_coding||c.*4285delT|||||4285|,G|downstream_gene_variant|MODIFIER|putative_cyclin|TcYC6_0099000|transcript|TcYC6_0099000-RA|protein_coding||c.*3140delT|||||3140|,G|downstream_gene_variant|MODIFIER|hypothetical_protein|TcYC6_0099010|transcript|TcYC6_0099010-RA|protein_coding||c.*840delT|||||840|,G|downstream_gene_variant|MODIFIER|ribosomal_protein_L15%2C_putative|TcYC6_0099020|transcript|TcYC6_0099020-RA|protein_coding||c.*42delT|||||42|,G|intergenic_region|MODIFIER|ribosomal_protein_L15%2C_putative-V-type_ATPase%2C_C_subunit%2C_putative|TcYC6_0099020-TcYC6_0099030|intergenic_region|TcYC6_0099020-TcYC6_0099030|||n.1053790delT||||||	GT:AD:DP:GQ:PL:SB
TcYC6_Chr13	1053940	.	G	T	968.77	.	BaseQRankSum=-0.822;ClippingRankSum=0.000;DP=66;ExcessHet=3.0103;MLEAC=1,0;MLEAF=0.500,0.00;MQRankSum=-2.227;RAW_MQ=114744.00;ReadPosRankSum=0.155;ANN=T|upstream_gene_variant|MODIFIER|V-type_ATPase%2C_C_subunit%2C_putative|TcYC6_0099030|transcript|TcYC6_0099030-RA|protein_coding||c.-159G>T|||||159|,T|upstream_gene_variant|MODIFIER|hypothetical_protein%2C_conserved|TcYC6_0099040|transcript|TcYC6_0099040-RA|protein_coding||c.-1120G>T|||||1120|,T|upstream_gene_variant|MODIFIER|hypothetical_protein%2C_conserved|TcYC6_0099050|transcript|TcYC6_0099050-RA|protein_coding||c.-1824G>T|||||1824|,T|upstream_gene_variant|MODIFIER|hypothetical_protein|TcYC6_0099060|transcript|TcYC6_0099060-RA|protein_coding||c.-3750G>T|||||3750|,T|downstream_gene_variant|MODIFIER|hypothetical_protein%2C_conserved|TcYC6_0098990|transcript|TcYC6_0098990-RA|protein_coding||c.*4435G>T|||||4435|,T|downstream_gene_variant|MODIFIER|putative_cyclin|TcYC6_0099000|transcript|TcYC6_0099000-RA|protein_coding||c.*3290G>T|||||3290|,T|downstream_gene_variant|MODIFIER|hypothetical_protein|TcYC6_0099010|transcript|TcYC6_0099010-RA|protein_coding||c.*990G>T|||||990|,T|downstream_gene_variant|MODIFIER|ribosomal_protein_L15%2C_putative|TcYC6_0099020|transcript|TcYC6_0099020-RA|protein_coding||c.*192G>T|||||192|,T|intergenic_region|MODIFIER|ribosomal_protein_L15%2C_putative-V-type_ATPase%2C_C_subunit%2C_putative|TcYC6_0099020-TcYC6_0099030|intergenic_region|TcYC6_0099020-TcYC6_0099030|||n.1053940G>T||||||	GT:AD:DP:GQ:PL:SB
TcYC6_Chr13	1053991	.	CT	C	196.73	.	BaseQRankSum=0.570;ClippingRankSum=0.000;DP=41;ExcessHet=3.0103;MLEAC=1,0;MLEAF=0.500,0.00;MQRankSum=0.893;RAW_MQ=69620.00;ReadPosRankSum=0.140;ANN=C|upstream_gene_variant|MODIFIER|V-type_ATPase%2C_C_subunit%2C_putative|TcYC6_0099030|transcript|TcYC6_0099030-RA|protein_coding||c.-107delT|||||107|,C|upstream_gene_variant|MODIFIER|hypothetical_protein%2C_conserved|TcYC6_0099040|transcript|TcYC6_0099040-RA|protein_coding||c.-1068delT|||||1068|,C|upstream_gene_variant|MODIFIER|hypothetical_protein%2C_conserved|TcYC6_0099050|transcript|TcYC6_0099050-RA|protein_coding||c.-1772delT|||||1772|,C|upstream_gene_variant|MODIFIER|hypothetical_protein|TcYC6_0099060|transcript|TcYC6_0099060-RA|protein_coding||c.-3698delT|||||3698|,C|downstream_gene_variant|MODIFIER|hypothetical_protein%2C_conserved|TcYC6_0098990|transcript|TcYC6_0098990-RA|protein_coding||c.*4487delT|||||4487|,C|downstream_gene_variant|MODIFIER|putative_cyclin|TcYC6_0099000|transcript|TcYC6_0099000-RA|protein_coding||c.*3342delT|||||3342|,C|downstream_gene_variant|MODIFIER|hypothetical_protein|TcYC6_0099010|transcript|TcYC6_0099010-RA|protein_coding||c.*1042delT|||||1042|,C|downstream_gene_variant|MODIFIER|ribosomal_protein_L15%2C_putative|TcYC6_0099020|transcript|TcYC6_0099020-RA|protein_coding||c.*244delT|||||244|,C|intergenic_region|MODIFIER|ribosomal_protein_L15%2C_putative-V-type_ATPase%2C_C_subunit%2C_putative|TcYC6_0099020-TcYC6_0099030|intergenic_region|TcYC6_0099020-TcYC6_0099030|||n.1053992delT||||||	GT:AD:DP:GQ:PL:SB
TcYC6_Chr13	1054038	.	CTT	C	360.73	.	BaseQRankSum=0.815;ClippingRankSum=0.000;DP=22;ExcessHet=3.0103;MLEAC=1,1,0;MLEAF=0.500,0.500,0.00;MQRankSum=-0.617;RAW_MQ=35612.00;ReadPosRankSum=1.548;ANN=C|upstream_gene_variant|MODIFIER|V-type_ATPase%2C_C_subunit%2C_putative|TcYC6_0099030|transcript|TcYC6_0099030-RA|protein_coding||c.-60_-59delTT|||||60|,C|upstream_gene_variant|MODIFIER|hypothetical_protein%2C_conserved|TcYC6_0099040|transcript|TcYC6_0099040-RA|protein_coding||c.-1021_-1020delTT|||||1021|,C|upstream_gene_variant|MODIFIER|hypothetical_protein%2C_conserved|TcYC6_0099050|transcript|TcYC6_0099050-RA|protein_coding||c.-1725_-1724delTT|||||1725|,C|upstream_gene_variant|MODIFIER|hypothetical_protein|TcYC6_0099060|transcript|TcYC6_0099060-RA|protein_coding||c.-3651_-3650delTT|||||3651|,C|downstream_gene_variant|MODIFIER|hypothetical_protein%2C_conserved|TcYC6_0098990|transcript|TcYC6_0098990-RA|protein_coding||c.*4534_*4535delTT|||||4534|,C|downstream_gene_variant|MODIFIER|putative_cyclin|TcYC6_0099000|transcript|TcYC6_0099000-RA|protein_coding||c.*3389_*3390delTT|||||3389|,C|downstream_gene_variant|MODIFIER|hypothetical_protein|TcYC6_0099010|transcript|TcYC6_0099010-RA|protein_coding||c.*1089_*1090delTT|||||1089|,C|downstream_gene_variant|MODIFIER|ribosomal_protein_L15%2C_putative|TcYC6_0099020|transcript|TcYC6_0099020-RA|protein_coding||c.*291_*292delTT|||||291|,C|intergenic_region|MODIFIER|ribosomal_protein_L15%2C_putative-V-type_ATPase%2C_C_subunit%2C_putative|TcYC6_0099020-TcYC6_0099030|intergenic_region|TcYC6_0099020-TcYC6_0099030|||n.1054039_1054040delTT||||||	GT:AD:DP:GQ:PL:SB
TcYC6_Chr13	1054069	.	T	TC	469.73	.	BaseQRankSum=-1.330;ClippingRankSum=0.000;DP=26;ExcessHet=3.0103;MLEAC=1,0;MLEAF=0.500,0.00;MQRankSum=-2.074;RAW_MQ=42668.00;ReadPosRankSum=-0.899;ANN=TC|upstream_gene_variant|MODIFIER|V-type_ATPase%2C_C_subunit%2C_putative|TcYC6_0099030|transcript|TcYC6_0099030-RA|protein_coding||c.-30_-29insC|||||29|,TC|upstream_gene_variant|MODIFIER|hypothetical_protein%2C_conserved|TcYC6_0099040|transcript|TcYC6_0099040-RA|protein_coding||c.-991_-990insC|||||990|,TC|upstream_gene_variant|MODIFIER|hypothetical_protein%2C_conserved|TcYC6_0099050|transcript|TcYC6_0099050-RA|protein_coding||c.-1695_-1694insC|||||1694|,TC|upstream_gene_variant|MODIFIER|hypothetical_protein|TcYC6_0099060|transcript|TcYC6_0099060-RA|protein_coding||c.-3621_-3620insC|||||3620|,TC|downstream_gene_variant|MODIFIER|hypothetical_protein%2C_conserved|TcYC6_0098990|transcript|TcYC6_0098990-RA|protein_coding||c.*4564_*4565insC|||||4565|,TC|downstream_gene_variant|MODIFIER|putative_cyclin|TcYC6_0099000|transcript|TcYC6_0099000-RA|protein_coding||c.*3419_*3420insC|||||3420|,TC|downstream_gene_variant|MODIFIER|hypothetical_protein|TcYC6_0099010|transcript|TcYC6_0099010-RA|protein_coding||c.*1119_*1120insC|||||1120|,TC|downstream_gene_variant|MODIFIER|ribosomal_protein_L15%2C_putative|TcYC6_0099020|transcript|TcYC6_0099020-RA|protein_coding||c.*321_*322insC|||||322|,TC|intergenic_region|MODIFIER|ribosomal_protein_L15%2C_putative-V-type_ATPase%2C_C_subunit%2C_putative|TcYC6_0099020-TcYC6_0099030|intergenic_region|TcYC6_0099020-TcYC6_0099030|||n.1054069_1054070insC||||||	GT:AD:DP:GQ:PGT:PID:PL:SB
TcYC6_Chr13	1054070	.	C	CT	345.73	.	BaseQRankSum=-0.043;ClippingRankSum=0.000;DP=26;ExcessHet=3.0103;MLEAC=1,0;MLEAF=0.500,0.00;MQRankSum=2.143;RAW_MQ=42668.00;ReadPosRankSum=1.009;ANN=CT|upstream_gene_variant|MODIFIER|V-type_ATPase%2C_C_subunit%2C_putative|TcYC6_0099030|transcript|TcYC6_0099030-RA|protein_coding||c.-29_-28insT|||||28|,CT|upstream_gene_variant|MODIFIER|hypothetical_protein%2C_conserved|TcYC6_0099040|transcript|TcYC6_0099040-RA|protein_coding||c.-990_-989insT|||||989|,CT|upstream_gene_variant|MODIFIER|hypothetical_protein%2C_conserved|TcYC6_0099050|transcript|TcYC6_0099050-RA|protein_coding||c.-1694_-1693insT|||||1693|,CT|upstream_gene_variant|MODIFIER|hypothetical_protein|TcYC6_0099060|transcript|TcYC6_0099060-RA|protein_coding||c.-3620_-3619insT|||||3619|,CT|downstream_gene_variant|MODIFIER|hypothetical_protein%2C_conserved|TcYC6_0098990|transcript|TcYC6_0098990-RA|protein_coding||c.*4565_*4566insT|||||4566|,CT|downstream_gene_variant|MODIFIER|putative_cyclin|TcYC6_0099000|transcript|TcYC6_0099000-RA|protein_coding||c.*3420_*3421insT|||||3421|,CT|downstream_gene_variant|MODIFIER|hypothetical_protein|TcYC6_0099010|transcript|TcYC6_0099010-RA|protein_coding||c.*1120_*1121insT|||||1121|,CT|downstream_gene_variant|MODIFIER|ribosomal_protein_L15%2C_putative|TcYC6_0099020|transcript|TcYC6_0099020-RA|protein_coding||c.*322_*323insT|||||323|,CT|intergenic_region|MODIFIER|ribosomal_protein_L15%2C_putative-V-type_ATPase%2C_C_subunit%2C_putative|TcYC6_0099020-TcYC6_0099030|intergenic_region|TcYC6_0099020-TcYC6_0099030|||n.1054070_1054071insT||||||	GT:AD:DP:GQ:PL:SB
TcYC6_Chr13	1054081	.	C	A	587.77	.	BaseQRankSum=-0.191;ClippingRankSum=0.000;DP=34;ExcessHet=3.0103;MLEAC=1,0;MLEAF=0.500,0.00;MQRankSum=-2.102;RAW_MQ=56780.00;ReadPosRankSum=-1.035;ANN=A|upstream_gene_variant|MODIFIER|V-type_ATPase%2C_C_subunit%2C_putative|TcYC6_0099030|transcript|TcYC6_0099030-RA|protein_coding||c.-18C>A|||||18|,A|upstream_gene_variant|MODIFIER|hypothetical_protein%2C_conserved|TcYC6_0099040|transcript|TcYC6_0099040-RA|protein_coding||c.-979C>A|||||979|,A|upstream_gene_variant|MODIFIER|hypothetical_protein%2C_conserved|TcYC6_0099050|transcript|TcYC6_0099050-RA|protein_coding||c.-1683C>A|||||1683|,A|upstream_gene_variant|MODIFIER|hypothetical_protein|TcYC6_0099060|transcript|TcYC6_0099060-RA|protein_coding||c.-3609C>A|||||3609|,A|downstream_gene_variant|MODIFIER|hypothetical_protein%2C_conserved|TcYC6_0098990|transcript|TcYC6_0098990-RA|protein_coding||c.*4576C>A|||||4576|,A|downstream_gene_variant|MODIFIER|putative_cyclin|TcYC6_0099000|transcript|TcYC6_0099000-RA|protein_coding||c.*3431C>A|||||3431|,A|downstream_gene_variant|MODIFIER|hypothetical_protein|TcYC6_0099010|transcript|TcYC6_0099010-RA|protein_coding||c.*1131C>A|||||1131|,A|downstream_gene_variant|MODIFIER|ribosomal_protein_L15%2C_putative|TcYC6_0099020|transcript|TcYC6_0099020-RA|protein_coding||c.*333C>A|||||333|,A|intergenic_region|MODIFIER|ribosomal_protein_L15%2C_putative-V-type_ATPase%2C_C_subunit%2C_putative|TcYC6_0099020-TcYC6_0099030|intergenic_region|TcYC6_0099020-TcYC6_0099030|||n.1054081C>A||||||	GT:AD:DP:GQ:PGT:PID:PL:SB
TcYC6_Chr13	1054518	.	T	G	922.77	.	BaseQRankSum=0.709;ClippingRankSum=0.000;DP=65;ExcessHet=3.0103;MLEAC=1,0;MLEAF=0.500,0.00;MQRankSum=0.000;RAW_MQ=114660.00;ReadPosRankSum=-1.093;ANN=G|missense_variant|MODERATE|V-type_ATPase%2C_C_subunit%2C_putative|TcYC6_0099030|transcript|TcYC6_0099030-RA|protein_coding|1/1|c.420T>G|p.Ile140Met|420/675|420/675|140/224||,G|upstream_gene_variant|MODIFIER|hypothetical_protein%2C_conserved|TcYC6_0099040|transcript|TcYC6_0099040-RA|protein_coding||c.-542T>G|||||542|,G|upstream_gene_variant|MODIFIER|hypothetical_protein%2C_conserved|TcYC6_0099050|transcript|TcYC6_0099050-RA|protein_coding||c.-1246T>G|||||1246|,G|upstream_gene_variant|MODIFIER|hypothetical_protein|TcYC6_0099060|transcript|TcYC6_0099060-RA|protein_coding||c.-3172T>G|||||3172|,G|downstream_gene_variant|MODIFIER|putative_cyclin|TcYC6_0099000|transcript|TcYC6_0099000-RA|protein_coding||c.*3868T>G|||||3868|,G|downstream_gene_variant|MODIFIER|hypothetical_protein|TcYC6_0099010|transcript|TcYC6_0099010-RA|protein_coding||c.*1568T>G|||||1568|,G|downstream_gene_variant|MODIFIER|ribosomal_protein_L15%2C_putative|TcYC6_0099020|transcript|TcYC6_0099020-RA|protein_coding||c.*770T>G|||||770|	GT:AD:DP:GQ:PGT:PID:PL:SB
TcYC6_Chr13	1054526	.	C	G	861.77	.	BaseQRankSum=0.690;ClippingRankSum=0.000;DP=62;ExcessHet=3.0103;MLEAC=1,0;MLEAF=0.500,0.00;MQRankSum=0.000;RAW_MQ=109368.00;ReadPosRankSum=-1.167;ANN=G|missense_variant|MODERATE|V-type_ATPase%2C_C_subunit%2C_putative|TcYC6_0099030|transcript|TcYC6_0099030-RA|protein_coding|1/1|c.428C>G|p.Thr143Ser|428/675|428/675|143/224||,G|upstream_gene_variant|MODIFIER|hypothetical_protein%2C_conserved|TcYC6_0099040|transcript|TcYC6_0099040-RA|protein_coding||c.-534C>G|||||534|,G|upstream_gene_variant|MODIFIER|hypothetical_protein%2C_conserved|TcYC6_0099050|transcript|TcYC6_0099050-RA|protein_coding||c.-1238C>G|||||1238|,G|upstream_gene_variant|MODIFIER|hypothetical_protein|TcYC6_0099060|transcript|TcYC6_0099060-RA|protein_coding||c.-3164C>G|||||3164|,G|downstream_gene_variant|MODIFIER|putative_cyclin|TcYC6_0099000|transcript|TcYC6_0099000-RA|protein_coding||c.*3876C>G|||||3876|,G|downstream_gene_variant|MODIFIER|hypothetical_protein|TcYC6_0099010|transcript|TcYC6_0099010-RA|protein_coding||c.*1576C>G|||||1576|,G|downstream_gene_variant|MODIFIER|ribosomal_protein_L15%2C_putative|TcYC6_0099020|transcript|TcYC6_0099020-RA|protein_coding||c.*778C>G|||||778|	GT:AD:DP:GQ:PGT:PID:PL:SB
TcYC6_Chr13	1054916	.	CTT	C	53.25	.	BaseQRankSum=1.995;ClippingRankSum=0.000;DP=50;ExcessHet=3.0103;MLEAC=0,1,0,0;MLEAF=0.00,0.500,0.00,0.00;MQRankSum=0.000;RAW_MQ=88200.00;ReadPosRankSum=1.266;ANN=C|upstream_gene_variant|MODIFIER|hypothetical_protein%2C_conserved|TcYC6_0099040|transcript|TcYC6_0099040-RA|protein_coding||c.-143_-142delTT|||||143|,C|upstream_gene_variant|MODIFIER|hypothetical_protein%2C_conserved|TcYC6_0099050|transcript|TcYC6_0099050-RA|protein_coding||c.-847_-846delTT|||||847|,C|upstream_gene_variant|MODIFIER|hypothetical_protein|TcYC6_0099060|transcript|TcYC6_0099060-RA|protein_coding||c.-2773_-2772delTT|||||2773|,C|downstream_gene_variant|MODIFIER|putative_cyclin|TcYC6_0099000|transcript|TcYC6_0099000-RA|protein_coding||c.*4267_*4268delTT|||||4267|,C|downstream_gene_variant|MODIFIER|hypothetical_protein|TcYC6_0099010|transcript|TcYC6_0099010-RA|protein_coding||c.*1967_*1968delTT|||||1967|,C|downstream_gene_variant|MODIFIER|ribosomal_protein_L15%2C_putative|TcYC6_0099020|transcript|TcYC6_0099020-RA|protein_coding||c.*1169_*1170delTT|||||1169|,C|downstream_gene_variant|MODIFIER|V-type_ATPase%2C_C_subunit%2C_putative|TcYC6_0099030|transcript|TcYC6_0099030-RA|protein_coding||c.*144_*145delTT|||||144|,C|intergenic_region|MODIFIER|V-type_ATPase%2C_C_subunit%2C_putative-hypothetical_protein%2C_conserved|TcYC6_0099030-TcYC6_0099040|intergenic_region|TcYC6_0099030-TcYC6_0099040|||n.1054917_1054918delTT||||||	GT:AD:DP:GQ:PL:SB
TcYC6_Chr13	1055663	.	A	T	1015.77	.	BaseQRankSum=-1.977;ClippingRankSum=0.000;DP=59;ExcessHet=3.0103;MLEAC=1,0;MLEAF=0.500,0.00;MQRankSum=0.000;RAW_MQ=104076.00;ReadPosRankSum=-1.670;ANN=T|upstream_gene_variant|MODIFIER|hypothetical_protein%2C_conserved|TcYC6_0099050|transcript|TcYC6_0099050-RA|protein_coding||c.-101A>T|||||101|,T|upstream_gene_variant|MODIFIER|hypothetical_protein|TcYC6_0099060|transcript|TcYC6_0099060-RA|protein_coding||c.-2027A>T|||||2027|,T|upstream_gene_variant|MODIFIER|hypothetical_protein%2C_conserved|TcYC6_0099070|transcript|TcYC6_0099070-RA|protein_coding||c.-4958A>T|||||4958|WARNING_TRANSCRIPT_NO_STOP_CODON,T|downstream_gene_variant|MODIFIER|hypothetical_protein|TcYC6_0099010|transcript|TcYC6_0099010-RA|protein_coding||c.*2713A>T|||||2713|,T|downstream_gene_variant|MODIFIER|ribosomal_protein_L15%2C_putative|TcYC6_0099020|transcript|TcYC6_0099020-RA|protein_coding||c.*1915A>T|||||1915|,T|downstream_gene_variant|MODIFIER|V-type_ATPase%2C_C_subunit%2C_putative|TcYC6_0099030|transcript|TcYC6_0099030-RA|protein_coding||c.*890A>T|||||890|,T|downstream_gene_variant|MODIFIER|hypothetical_protein%2C_conserved|TcYC6_0099040|transcript|TcYC6_0099040-RA|protein_coding||c.*115A>T|||||115|,T|intergenic_region|MODIFIER|hypothetical_protein%2C_conserved-hypothetical_protein%2C_conserved|TcYC6_0099040-TcYC6_0099050|intergenic_region|TcYC6_0099040-TcYC6_0099050|||n.1055663A>T||||||	GT:AD:DP:GQ:PL:SB
TcYC6_Chr13	1056128	.	G	A	1037.77	.	BaseQRankSum=0.528;ClippingRankSum=0.000;DP=69;ExcessHet=3.0103;MLEAC=1,0;MLEAF=0.500,0.00;MQRankSum=0.000;RAW_MQ=121716.00;ReadPosRankSum=-0.570;ANN=A|missense_variant|MODERATE|hypothetical_protein%2C_conserved|TcYC6_0099050|transcript|TcYC6_0099050-RA|protein_coding|1/1|c.365G>A|p.Arg122Lys|365/1356|365/1356|122/451||,A|upstream_gene_variant|MODIFIER|hypothetical_protein|TcYC6_0099060|transcript|TcYC6_0099060-RA|protein_coding||c.-1562G>A|||||1562|,A|upstream_gene_variant|MODIFIER|hypothetical_protein%2C_conserved|TcYC6_0099070|transcript|TcYC6_0099070-RA|protein_coding||c.-4493G>A|||||4493|WARNING_TRANSCRIPT_NO_STOP_CODON,A|downstream_gene_variant|MODIFIER|hypothetical_protein|TcYC6_0099010|transcript|TcYC6_0099010-RA|protein_coding||c.*3178G>A|||||3178|,A|downstream_gene_variant|MODIFIER|ribosomal_protein_L15%2C_putative|TcYC6_0099020|transcript|TcYC6_0099020-RA|protein_coding||c.*2380G>A|||||2380|,A|downstream_gene_variant|MODIFIER|V-type_ATPase%2C_C_subunit%2C_putative|TcYC6_0099030|transcript|TcYC6_0099030-RA|protein_coding||c.*1355G>A|||||1355|,A|downstream_gene_variant|MODIFIER|hypothetical_protein%2C_conserved|TcYC6_0099040|transcript|TcYC6_0099040-RA|protein_coding||c.*580G>A|||||580|	GT:AD:DP:GQ:PL:SB
TcYC6_Chr13	1056744	.	C	T	1061.77	.	BaseQRankSum=-1.022;ClippingRankSum=0.000;DP=72;ExcessHet=3.0103;MLEAC=1,0;MLEAF=0.500,0.00;MQRankSum=0.000;RAW_MQ=127008.00;ReadPosRankSum=-0.378;ANN=T|synonymous_variant|LOW|hypothetical_protein%2C_conserved|TcYC6_0099050|transcript|TcYC6_0099050-RA|protein_coding|1/1|c.981C>T|p.Asp327Asp|981/1356|981/1356|327/451||,T|upstream_gene_variant|MODIFIER|hypothetical_protein|TcYC6_0099060|transcript|TcYC6_0099060-RA|protein_coding||c.-946C>T|||||946|,T|upstream_gene_variant|MODIFIER|hypothetical_protein%2C_conserved|TcYC6_0099070|transcript|TcYC6_0099070-RA|protein_coding||c.-3877C>T|||||3877|WARNING_TRANSCRIPT_NO_STOP_CODON,T|downstream_gene_variant|MODIFIER|hypothetical_protein|TcYC6_0099010|transcript|TcYC6_0099010-RA|protein_coding||c.*3794C>T|||||3794|,T|downstream_gene_variant|MODIFIER|ribosomal_protein_L15%2C_putative|TcYC6_0099020|transcript|TcYC6_0099020-RA|protein_coding||c.*2996C>T|||||2996|,T|downstream_gene_variant|MODIFIER|V-type_ATPase%2C_C_subunit%2C_putative|TcYC6_0099030|transcript|TcYC6_0099030-RA|protein_coding||c.*1971C>T|||||1971|,T|downstream_gene_variant|MODIFIER|hypothetical_protein%2C_conserved|TcYC6_0099040|transcript|TcYC6_0099040-RA|protein_coding||c.*1196C>T|||||1196|	GT:AD:DP:GQ:PL:SB
TcYC6_Chr13	1056786	.	C	T	1089.77	.	BaseQRankSum=-2.021;ClippingRankSum=0.000;DP=78;ExcessHet=3.0103;MLEAC=1,0;MLEAF=0.500,0.00;MQRankSum=0.000;RAW_MQ=137592.00;ReadPosRankSum=-0.353;ANN=T|synonymous_variant|LOW|hypothetical_protein%2C_conserved|TcYC6_0099050|transcript|TcYC6_0099050-RA|protein_coding|1/1|c.1023C>T|p.Cys341Cys|1023/1356|1023/1356|341/451||,T|upstream_gene_variant|MODIFIER|hypothetical_protein|TcYC6_0099060|transcript|TcYC6_0099060-RA|protein_coding||c.-904C>T|||||904|,T|upstream_gene_variant|MODIFIER|hypothetical_protein%2C_conserved|TcYC6_0099070|transcript|TcYC6_0099070-RA|protein_coding||c.-3835C>T|||||3835|WARNING_TRANSCRIPT_NO_STOP_CODON,T|downstream_gene_variant|MODIFIER|hypothetical_protein|TcYC6_0099010|transcript|TcYC6_0099010-RA|protein_coding||c.*3836C>T|||||3836|,T|downstream_gene_variant|MODIFIER|ribosomal_protein_L15%2C_putative|TcYC6_0099020|transcript|TcYC6_0099020-RA|protein_coding||c.*3038C>T|||||3038|,T|downstream_gene_variant|MODIFIER|V-type_ATPase%2C_C_subunit%2C_putative|TcYC6_0099030|transcript|TcYC6_0099030-RA|protein_coding||c.*2013C>T|||||2013|,T|downstream_gene_variant|MODIFIER|hypothetical_protein%2C_conserved|TcYC6_0099040|transcript|TcYC6_0099040-RA|protein_coding||c.*1238C>T|||||1238|	GT:AD:DP:GQ:PL:SB
TcYC6_Chr13	1057131	.	G	GA	439.73	.	BaseQRankSum=1.657;ClippingRankSum=0.000;DP=73;ExcessHet=3.0103;MLEAC=1,0;MLEAF=0.500,0.00;MQRankSum=-1.319;RAW_MQ=127584.00;ReadPosRankSum=0.014;ANN=GA|upstream_gene_variant|MODIFIER|hypothetical_protein|TcYC6_0099060|transcript|TcYC6_0099060-RA|protein_coding||c.-559_-558insA|||||558|,GA|upstream_gene_variant|MODIFIER|hypothetical_protein%2C_conserved|TcYC6_0099070|transcript|TcYC6_0099070-RA|protein_coding||c.-3490_-3489insA|||||3489|WARNING_TRANSCRIPT_NO_STOP_CODON,GA|downstream_gene_variant|MODIFIER|hypothetical_protein|TcYC6_0099010|transcript|TcYC6_0099010-RA|protein_coding||c.*4181_*4182insA|||||4182|,GA|downstream_gene_variant|MODIFIER|ribosomal_protein_L15%2C_putative|TcYC6_0099020|transcript|TcYC6_0099020-RA|protein_coding||c.*3383_*3384insA|||||3384|,GA|downstream_gene_variant|MODIFIER|V-type_ATPase%2C_C_subunit%2C_putative|TcYC6_0099030|transcript|TcYC6_0099030-RA|protein_coding||c.*2358_*2359insA|||||2359|,GA|downstream_gene_variant|MODIFIER|hypothetical_protein%2C_conserved|TcYC6_0099040|transcript|TcYC6_0099040-RA|protein_coding||c.*1583_*1584insA|||||1584|,GA|downstream_gene_variant|MODIFIER|hypothetical_protein%2C_conserved|TcYC6_0099050|transcript|TcYC6_0099050-RA|protein_coding||c.*12_*13insA|||||13|,GA|intergenic_region|MODIFIER|hypothetical_protein%2C_conserved-hypothetical_protein|TcYC6_0099050-TcYC6_0099060|intergenic_region|TcYC6_0099050-TcYC6_0099060|||n.1057131_1057132insA||||||	GT:AD:DP:GQ:PL:SB
TcYC6_Chr13	1057309	.	A	AT	316.73	.	BaseQRankSum=-0.965;ClippingRankSum=0.000;DP=40;ExcessHet=3.0103;MLEAC=1,0,0;MLEAF=0.500,0.00,0.00;MQRankSum=-1.317;RAW_MQ=70068.00;ReadPosRankSum=-0.587;ANN=AT|upstream_gene_variant|MODIFIER|hypothetical_protein|TcYC6_0099060|transcript|TcYC6_0099060-RA|protein_coding||c.-381_-380insT|||||380|,AT|upstream_gene_variant|MODIFIER|hypothetical_protein%2C_conserved|TcYC6_0099070|transcript|TcYC6_0099070-RA|protein_coding||c.-3312_-3311insT|||||3311|WARNING_TRANSCRIPT_NO_STOP_CODON,AT|downstream_gene_variant|MODIFIER|hypothetical_protein|TcYC6_0099010|transcript|TcYC6_0099010-RA|protein_coding||c.*4359_*4360insT|||||4360|,AT|downstream_gene_variant|MODIFIER|ribosomal_protein_L15%2C_putative|TcYC6_0099020|transcript|TcYC6_0099020-RA|protein_coding||c.*3561_*3562insT|||||3562|,AT|downstream_gene_variant|MODIFIER|V-type_ATPase%2C_C_subunit%2C_putative|TcYC6_0099030|transcript|TcYC6_0099030-RA|protein_coding||c.*2536_*2537insT|||||2537|,AT|downstream_gene_variant|MODIFIER|hypothetical_protein%2C_conserved|TcYC6_0099040|transcript|TcYC6_0099040-RA|protein_coding||c.*1761_*1762insT|||||1762|,AT|downstream_gene_variant|MODIFIER|hypothetical_protein%2C_conserved|TcYC6_0099050|transcript|TcYC6_0099050-RA|protein_coding||c.*190_*191insT|||||191|,AT|intergenic_region|MODIFIER|hypothetical_protein%2C_conserved-hypothetical_protein|TcYC6_0099050-TcYC6_0099060|intergenic_region|TcYC6_0099050-TcYC6_0099060|||n.1057309_1057310insT||||||	GT:AD:DP:GQ:PL:SB
TcYC6_Chr13	1057380	.	A	AT	534.73	.	BaseQRankSum=-1.540;ClippingRankSum=0.000;DP=33;ExcessHet=3.0103;MLEAC=0,1,0;MLEAF=0.00,0.500,0.00;MQRankSum=-2.143;RAW_MQ=57556.00;ReadPosRankSum=-1.070;ANN=AT|upstream_gene_variant|MODIFIER|hypothetical_protein|TcYC6_0099060|transcript|TcYC6_0099060-RA|protein_coding||c.-310_-309insT|||||309|,AT|upstream_gene_variant|MODIFIER|hypothetical_protein%2C_conserved|TcYC6_0099070|transcript|TcYC6_0099070-RA|protein_coding||c.-3241_-3240insT|||||3240|WARNING_TRANSCRIPT_NO_STOP_CODON,AT|downstream_gene_variant|MODIFIER|hypothetical_protein|TcYC6_0099010|transcript|TcYC6_0099010-RA|protein_coding||c.*4430_*4431insT|||||4431|,AT|downstream_gene_variant|MODIFIER|ribosomal_protein_L15%2C_putative|TcYC6_0099020|transcript|TcYC6_0099020-RA|protein_coding||c.*3632_*3633insT|||||3633|,AT|downstream_gene_variant|MODIFIER|V-type_ATPase%2C_C_subunit%2C_putative|TcYC6_0099030|transcript|TcYC6_0099030-RA|protein_coding||c.*2607_*2608insT|||||2608|,AT|downstream_gene_variant|MODIFIER|hypothetical_protein%2C_conserved|TcYC6_0099040|transcript|TcYC6_0099040-RA|protein_coding||c.*1832_*1833insT|||||1833|,AT|downstream_gene_variant|MODIFIER|hypothetical_protein%2C_conserved|TcYC6_0099050|transcript|TcYC6_0099050-RA|protein_coding||c.*261_*262insT|||||262|,AT|intergenic_region|MODIFIER|hypothetical_protein%2C_conserved-hypothetical_protein|TcYC6_0099050-TcYC6_0099060|intergenic_region|TcYC6_0099050-TcYC6_0099060|||n.1057380_1057381insT||||||	GT:AD:DP:GQ:PL:SB
TcYC6_Chr13	1057381	.	A	T	616.77	.	BaseQRankSum=0.530;ClippingRankSum=0.000;DP=33;ExcessHet=3.0103;MLEAC=1,0;MLEAF=0.500,0.00;MQRankSum=-2.006;RAW_MQ=57556.00;ReadPosRankSum=-1.498;ANN=T|upstream_gene_variant|MODIFIER|hypothetical_protein|TcYC6_0099060|transcript|TcYC6_0099060-RA|protein_coding||c.-309A>T|||||309|,T|upstream_gene_variant|MODIFIER|hypothetical_protein%2C_conserved|TcYC6_0099070|transcript|TcYC6_0099070-RA|protein_coding||c.-3240A>T|||||3240|WARNING_TRANSCRIPT_NO_STOP_CODON,T|downstream_gene_variant|MODIFIER|hypothetical_protein|TcYC6_0099010|transcript|TcYC6_0099010-RA|protein_coding||c.*4431A>T|||||4431|,T|downstream_gene_variant|MODIFIER|ribosomal_protein_L15%2C_putative|TcYC6_0099020|transcript|TcYC6_0099020-RA|protein_coding||c.*3633A>T|||||3633|,T|downstream_gene_variant|MODIFIER|V-type_ATPase%2C_C_subunit%2C_putative|TcYC6_0099030|transcript|TcYC6_0099030-RA|protein_coding||c.*2608A>T|||||2608|,T|downstream_gene_variant|MODIFIER|hypothetical_protein%2C_conserved|TcYC6_0099040|transcript|TcYC6_0099040-RA|protein_coding||c.*1833A>T|||||1833|,T|downstream_gene_variant|MODIFIER|hypothetical_protein%2C_conserved|TcYC6_0099050|transcript|TcYC6_0099050-RA|protein_coding||c.*262A>T|||||262|,T|intergenic_region|MODIFIER|hypothetical_protein%2C_conserved-hypothetical_protein|TcYC6_0099050-TcYC6_0099060|intergenic_region|TcYC6_0099050-TcYC6_0099060|||n.1057381A>T||||||	GT:AD:DP:GQ:PL:SB
TcYC6_Chr13	1057415	.	T	C	523.77	.	BaseQRankSum=-2.240;ClippingRankSum=0.000;DP=27;ExcessHet=3.0103;MLEAC=1,0;MLEAF=0.500,0.00;MQRankSum=-1.723;RAW_MQ=46972.00;ReadPosRankSum=0.741;ANN=C|upstream_gene_variant|MODIFIER|hypothetical_protein|TcYC6_0099060|transcript|TcYC6_0099060-RA|protein_coding||c.-275T>C|||||275|,C|upstream_gene_variant|MODIFIER|hypothetical_protein%2C_conserved|TcYC6_0099070|transcript|TcYC6_0099070-RA|protein_coding||c.-3206T>C|||||3206|WARNING_TRANSCRIPT_NO_STOP_CODON,C|downstream_gene_variant|MODIFIER|hypothetical_protein|TcYC6_0099010|transcript|TcYC6_0099010-RA|protein_coding||c.*4465T>C|||||4465|,C|downstream_gene_variant|MODIFIER|ribosomal_protein_L15%2C_putative|TcYC6_0099020|transcript|TcYC6_0099020-RA|protein_coding||c.*3667T>C|||||3667|,C|downstream_gene_variant|MODIFIER|V-type_ATPase%2C_C_subunit%2C_putative|TcYC6_0099030|transcript|TcYC6_0099030-RA|protein_coding||c.*2642T>C|||||2642|,C|downstream_gene_variant|MODIFIER|hypothetical_protein%2C_conserved|TcYC6_0099040|transcript|TcYC6_0099040-RA|protein_coding||c.*1867T>C|||||1867|,C|downstream_gene_variant|MODIFIER|hypothetical_protein%2C_conserved|TcYC6_0099050|transcript|TcYC6_0099050-RA|protein_coding||c.*296T>C|||||296|,C|intergenic_region|MODIFIER|hypothetical_protein%2C_conserved-hypothetical_protein|TcYC6_0099050-TcYC6_0099060|intergenic_region|TcYC6_0099050-TcYC6_0099060|||n.1057415T>C||||||	GT:AD:DP:GQ:PL:SB
TcYC6_Chr13	1057595	.	AG	A	236.73	.	BaseQRankSum=-1.234;ClippingRankSum=0.000;DP=24;ExcessHet=3.0103;MLEAC=1,0;MLEAF=0.500,0.00;MQRankSum=-0.770;RAW_MQ=42172.00;ReadPosRankSum=-1.141;ANN=A|upstream_gene_variant|MODIFIER|hypothetical_protein|TcYC6_0099060|transcript|TcYC6_0099060-RA|protein_coding||c.-94delG|||||94|,A|upstream_gene_variant|MODIFIER|hypothetical_protein%2C_conserved|TcYC6_0099070|transcript|TcYC6_0099070-RA|protein_coding||c.-3025delG|||||3025|WARNING_TRANSCRIPT_NO_STOP_CODON,A|downstream_gene_variant|MODIFIER|hypothetical_protein|TcYC6_0099010|transcript|TcYC6_0099010-RA|protein_coding||c.*4646delG|||||4646|,A|downstream_gene_variant|MODIFIER|ribosomal_protein_L15%2C_putative|TcYC6_0099020|transcript|TcYC6_0099020-RA|protein_coding||c.*3848delG|||||3848|,A|downstream_gene_variant|MODIFIER|V-type_ATPase%2C_C_subunit%2C_putative|TcYC6_0099030|transcript|TcYC6_0099030-RA|protein_coding||c.*2823delG|||||2823|,A|downstream_gene_variant|MODIFIER|hypothetical_protein%2C_conserved|TcYC6_0099040|transcript|TcYC6_0099040-RA|protein_coding||c.*2048delG|||||2048|,A|downstream_gene_variant|MODIFIER|hypothetical_protein%2C_conserved|TcYC6_0099050|transcript|TcYC6_0099050-RA|protein_coding||c.*477delG|||||477|,A|intergenic_region|MODIFIER|hypothetical_protein%2C_conserved-hypothetical_protein|TcYC6_0099050-TcYC6_0099060|intergenic_region|TcYC6_0099050-TcYC6_0099060|||n.1057596delG||||||	GT:AD:DP:GQ:PGT:PID:PL:SB
TcYC6_Chr13	1057607	.	C	G	0	.	BaseQRankSum=-2.057;ClippingRankSum=0.000;DP=22;ExcessHet=3.0103;MLEAC=0,0;MLEAF=0.00,0.00;MQRankSum=0.474;RAW_MQ=38644.00;ReadPosRankSum=0.743;ANN=G|upstream_gene_variant|MODIFIER|hypothetical_protein|TcYC6_0099060|transcript|TcYC6_0099060-RA|protein_coding||c.-83C>G|||||83|,G|upstream_gene_variant|MODIFIER|hypothetical_protein%2C_conserved|TcYC6_0099070|transcript|TcYC6_0099070-RA|protein_coding||c.-3014C>G|||||3014|WARNING_TRANSCRIPT_NO_STOP_CODON,G|downstream_gene_variant|MODIFIER|hypothetical_protein|TcYC6_0099010|transcript|TcYC6_0099010-RA|protein_coding||c.*4657C>G|||||4657|,G|downstream_gene_variant|MODIFIER|ribosomal_protein_L15%2C_putative|TcYC6_0099020|transcript|TcYC6_0099020-RA|protein_coding||c.*3859C>G|||||3859|,G|downstream_gene_variant|MODIFIER|V-type_ATPase%2C_C_subunit%2C_putative|TcYC6_0099030|transcript|TcYC6_0099030-RA|protein_coding||c.*2834C>G|||||2834|,G|downstream_gene_variant|MODIFIER|hypothetical_protein%2C_conserved|TcYC6_0099040|transcript|TcYC6_0099040-RA|protein_coding||c.*2059C>G|||||2059|,G|downstream_gene_variant|MODIFIER|hypothetical_protein%2C_conserved|TcYC6_0099050|transcript|TcYC6_0099050-RA|protein_coding||c.*488C>G|||||488|,G|intergenic_region|MODIFIER|hypothetical_protein%2C_conserved-hypothetical_protein|TcYC6_0099050-TcYC6_0099060|intergenic_region|TcYC6_0099050-TcYC6_0099060|||n.1057607C>G||||||	GT:AD:DP:GQ:PGT:PID:PL:SB
TcYC6_Chr13	1058823	.	G	T	715.77	.	BaseQRankSum=-0.306;ClippingRankSum=0.000;DP=58;ExcessHet=3.0103;MLEAC=1,0;MLEAF=0.500,0.00;MQRankSum=0.000;RAW_MQ=102312.00;ReadPosRankSum=-0.281;ANN=T|synonymous_variant|LOW|hypothetical_protein|TcYC6_0099060|transcript|TcYC6_0099060-RA|protein_coding|1/1|c.1134G>T|p.Leu378Leu|1134/1719|1134/1719|378/572||,T|upstream_gene_variant|MODIFIER|hypothetical_protein%2C_conserved|TcYC6_0099070|transcript|TcYC6_0099070-RA|protein_coding||c.-1798G>T|||||1798|WARNING_TRANSCRIPT_NO_STOP_CODON,T|downstream_gene_variant|MODIFIER|V-type_ATPase%2C_C_subunit%2C_putative|TcYC6_0099030|transcript|TcYC6_0099030-RA|protein_coding||c.*4050G>T|||||4050|,T|downstream_gene_variant|MODIFIER|hypothetical_protein%2C_conserved|TcYC6_0099040|transcript|TcYC6_0099040-RA|protein_coding||c.*3275G>T|||||3275|,T|downstream_gene_variant|MODIFIER|hypothetical_protein%2C_conserved|TcYC6_0099050|transcript|TcYC6_0099050-RA|protein_coding||c.*1704G>T|||||1704|	GT:AD:DP:GQ:PL:SB
TcYC6_Chr13	1059695	.	AAT	A	88.73	.	BaseQRankSum=0.923;ClippingRankSum=0.000;DP=54;ExcessHet=3.0103;MLEAC=1,0;MLEAF=0.500,0.00;MQRankSum=0.000;RAW_MQ=95256.00;ReadPosRankSum=1.442;ANN=A|upstream_gene_variant|MODIFIER|hypothetical_protein%2C_conserved|TcYC6_0099070|transcript|TcYC6_0099070-RA|protein_coding||c.-925_-924delAT|||||925|WARNING_TRANSCRIPT_NO_STOP_CODON,A|downstream_gene_variant|MODIFIER|V-type_ATPase%2C_C_subunit%2C_putative|TcYC6_0099030|transcript|TcYC6_0099030-RA|protein_coding||c.*4923_*4924delAT|||||4923|,A|downstream_gene_variant|MODIFIER|hypothetical_protein%2C_conserved|TcYC6_0099040|transcript|TcYC6_0099040-RA|protein_coding||c.*4148_*4149delAT|||||4148|,A|downstream_gene_variant|MODIFIER|hypothetical_protein%2C_conserved|TcYC6_0099050|transcript|TcYC6_0099050-RA|protein_coding||c.*2577_*2578delAT|||||2577|,A|downstream_gene_variant|MODIFIER|hypothetical_protein|TcYC6_0099060|transcript|TcYC6_0099060-RA|protein_coding||c.*288_*289delAT|||||288|,A|downstream_gene_variant|MODIFIER|retrotransposon_hot_spot_(RHS)_protein%2C_putative|TcYC6_0146690|transcript|TcYC6_0146690-RA|protein_coding||c.*4755_*4756delAT|||||4756|WARNING_TRANSCRIPT_INCOMPLETE,A|intergenic_region|MODIFIER|hypothetical_protein-hypothetical_protein%2C_conserved|TcYC6_0099060-TcYC6_0099070|intergenic_region|TcYC6_0099060-TcYC6_0099070|||n.1059696_1059697delAT||||||	GT:AD:DP:GQ:PL:SB
TcYC6_Chr13	1059991	.	GTT	G	717.73	.	BaseQRankSum=0.067;ClippingRankSum=0.000;DP=61;ExcessHet=3.0103;MLEAC=1,0;MLEAF=0.500,0.00;MQRankSum=0.000;RAW_MQ=107604.00;ReadPosRankSum=1.031;ANN=G|upstream_gene_variant|MODIFIER|hypothetical_protein%2C_conserved|TcYC6_0099070|transcript|TcYC6_0099070-RA|protein_coding||c.-629_-628delTT|||||629|WARNING_TRANSCRIPT_NO_STOP_CODON,G|downstream_gene_variant|MODIFIER|hypothetical_protein%2C_conserved|TcYC6_0099040|transcript|TcYC6_0099040-RA|protein_coding||c.*4444_*4445delTT|||||4444|,G|downstream_gene_variant|MODIFIER|hypothetical_protein%2C_conserved|TcYC6_0099050|transcript|TcYC6_0099050-RA|protein_coding||c.*2873_*2874delTT|||||2873|,G|downstream_gene_variant|MODIFIER|hypothetical_protein|TcYC6_0099060|transcript|TcYC6_0099060-RA|protein_coding||c.*584_*585delTT|||||584|,G|downstream_gene_variant|MODIFIER|retrotransposon_hot_spot_(RHS)_protein%2C_putative|TcYC6_0146690|transcript|TcYC6_0146690-RA|protein_coding||c.*4459_*4460delAA|||||4460|WARNING_TRANSCRIPT_INCOMPLETE,G|intergenic_region|MODIFIER|hypothetical_protein-hypothetical_protein%2C_conserved|TcYC6_0099060-TcYC6_0099070|intergenic_region|TcYC6_0099060-TcYC6_0099070|||n.1059992_1059993delTT||||||	GT:AD:DP:GQ:PL:SB
TcYC6_Chr13	1060468	.	C	T	1095.77	.	BaseQRankSum=-2.870;ClippingRankSum=0.000;DP=69;ExcessHet=3.0103;MLEAC=1,0;MLEAF=0.500,0.00;MQRankSum=0.000;RAW_MQ=121716.00;ReadPosRankSum=1.407;ANN=T|upstream_gene_variant|MODIFIER|hypothetical_protein%2C_conserved|TcYC6_0099070|transcript|TcYC6_0099070-RA|protein_coding||c.-153C>T|||||153|WARNING_TRANSCRIPT_NO_STOP_CODON,T|downstream_gene_variant|MODIFIER|hypothetical_protein%2C_conserved|TcYC6_0099040|transcript|TcYC6_0099040-RA|protein_coding||c.*4920C>T|||||4920|,T|downstream_gene_variant|MODIFIER|hypothetical_protein%2C_conserved|TcYC6_0099050|transcript|TcYC6_0099050-RA|protein_coding||c.*3349C>T|||||3349|,T|downstream_gene_variant|MODIFIER|hypothetical_protein|TcYC6_0099060|transcript|TcYC6_0099060-RA|protein_coding||c.*1060C>T|||||1060|,T|downstream_gene_variant|MODIFIER|retrotransposon_hot_spot_(RHS)_protein%2C_putative|TcYC6_0146690|transcript|TcYC6_0146690-RA|protein_coding||c.*3984G>A|||||3984|WARNING_TRANSCRIPT_INCOMPLETE,T|intergenic_region|MODIFIER|hypothetical_protein-hypothetical_protein%2C_conserved|TcYC6_0099060-TcYC6_0099070|intergenic_region|TcYC6_0099060-TcYC6_0099070|||n.1060468C>T||||||	GT:AD:DP:GQ:PL:SB
TcYC6_Chr13	1060527	.	T	A	819.77	.	BaseQRankSum=0.206;ClippingRankSum=0.000;DP=68;ExcessHet=3.0103;MLEAC=1,0;MLEAF=0.500,0.00;MQRankSum=0.000;RAW_MQ=119952.00;ReadPosRankSum=0.195;ANN=A|upstream_gene_variant|MODIFIER|hypothetical_protein%2C_conserved|TcYC6_0099070|transcript|TcYC6_0099070-RA|protein_coding||c.-94T>A|||||94|WARNING_TRANSCRIPT_NO_STOP_CODON,A|downstream_gene_variant|MODIFIER|hypothetical_protein%2C_conserved|TcYC6_0099040|transcript|TcYC6_0099040-RA|protein_coding||c.*4979T>A|||||4979|,A|downstream_gene_variant|MODIFIER|hypothetical_protein%2C_conserved|TcYC6_0099050|transcript|TcYC6_0099050-RA|protein_coding||c.*3408T>A|||||3408|,A|downstream_gene_variant|MODIFIER|hypothetical_protein|TcYC6_0099060|transcript|TcYC6_0099060-RA|protein_coding||c.*1119T>A|||||1119|,A|downstream_gene_variant|MODIFIER|retrotransposon_hot_spot_(RHS)_protein%2C_putative|TcYC6_0146690|transcript|TcYC6_0146690-RA|protein_coding||c.*3925A>T|||||3925|WARNING_TRANSCRIPT_INCOMPLETE,A|intergenic_region|MODIFIER|hypothetical_protein-hypothetical_protein%2C_conserved|TcYC6_0099060-TcYC6_0099070|intergenic_region|TcYC6_0099060-TcYC6_0099070|||n.1060527T>A||||||	GT:AD:DP:GQ:PL:SB
TcYC6_Chr13	1061539	.	T	C	1414.77	.	BaseQRankSum=0.732;ClippingRankSum=0.000;DP=83;ExcessHet=3.0103;MLEAC=1,0;MLEAF=0.500,0.00;MQRankSum=0.000;RAW_MQ=146412.00;ReadPosRankSum=1.002;ANN=C|missense_variant|MODERATE|hypothetical_protein%2C_conserved|TcYC6_0099070|transcript|TcYC6_0099070-RA|protein_coding|1/1|c.919T>C|p.Tyr307His|919/2055|919/2055|307/684||WARNING_TRANSCRIPT_NO_STOP_CODON,C|downstream_gene_variant|MODIFIER|hypothetical_protein%2C_conserved|TcYC6_0099050|transcript|TcYC6_0099050-RA|protein_coding||c.*4420T>C|||||4420|,C|downstream_gene_variant|MODIFIER|hypothetical_protein|TcYC6_0099060|transcript|TcYC6_0099060-RA|protein_coding||c.*2131T>C|||||2131|,C|downstream_gene_variant|MODIFIER|retrotransposon_hot_spot_(RHS)_protein%2C_putative|TcYC6_0146690|transcript|TcYC6_0146690-RA|protein_coding||c.*2913A>G|||||2913|WARNING_TRANSCRIPT_INCOMPLETE	GT:AD:DP:GQ:PL:SB
TcYC6_Chr13	1065692	.	C	T	58.77	.	BaseQRankSum=0.680;ClippingRankSum=0.000;DP=59;ExcessHet=3.0103;MLEAC=1,0;MLEAF=0.500,0.00;MQRankSum=-0.240;RAW_MQ=68190.00;ReadPosRankSum=-1.427;ANN=T|synonymous_variant|LOW|retrotransposon_hot_spot_(RHS)_protein%2C_putative|TcYC6_0146690|transcript|TcYC6_0146690-RA|protein_coding|1/1|c.1440G>A|p.Ala480Ala|1440/2680|1440/2680|480/892||WARNING_TRANSCRIPT_INCOMPLETE,T|downstream_gene_variant|MODIFIER|hypothetical_protein%2C_conserved|TcYC6_0099070|transcript|TcYC6_0099070-RA|protein_coding||c.*3017C>T|||||3017|WARNING_TRANSCRIPT_NO_STOP_CODON,T|downstream_gene_variant|MODIFIER|trans-sialidase%2C_putative_(fragment)|TcYC6_0137380|transcript|TcYC6_0137380:pseudogenic_transcript|protein_coding||c.*4156G>A|||||4156|WARNING_TRANSCRIPT_MULTIPLE_STOP_CODONS	GT:AD:DP:GQ:PGT:PID:PL:SB
TcYC6_Chr13	1065693	.	G	T	60.77	.	BaseQRankSum=-0.098;ClippingRankSum=0.000;DP=57;ExcessHet=3.0103;MLEAC=1,0;MLEAF=0.500,0.00;MQRankSum=-0.249;RAW_MQ=66390.00;ReadPosRankSum=-1.662;ANN=T|missense_variant|MODERATE|retrotransposon_hot_spot_(RHS)_protein%2C_putative|TcYC6_0146690|transcript|TcYC6_0146690-RA|protein_coding|1/1|c.1439C>A|p.Ala480Glu|1439/2680|1439/2680|480/892||WARNING_TRANSCRIPT_INCOMPLETE,T|downstream_gene_variant|MODIFIER|hypothetical_protein%2C_conserved|TcYC6_0099070|transcript|TcYC6_0099070-RA|protein_coding||c.*3018G>T|||||3018|WARNING_TRANSCRIPT_NO_STOP_CODON,T|downstream_gene_variant|MODIFIER|trans-sialidase%2C_putative_(fragment)|TcYC6_0137380|transcript|TcYC6_0137380:pseudogenic_transcript|protein_coding||c.*4155C>A|||||4155|WARNING_TRANSCRIPT_MULTIPLE_STOP_CODONS	GT:AD:DP:GQ:PGT:PID:PL:SB
TcYC6_Chr13	1066329	.	T	C	77.77	.	BaseQRankSum=1.331;ClippingRankSum=0.000;DP=80;ExcessHet=3.0103;MLEAC=1,0;MLEAF=0.500,0.00;MQRankSum=-4.809;RAW_MQ=124896.00;ReadPosRankSum=-1.773;ANN=C|missense_variant|MODERATE|retrotransposon_hot_spot_(RHS)_protein%2C_putative|TcYC6_0146690|transcript|TcYC6_0146690-RA|protein_coding|1/1|c.803A>G|p.Asn268Ser|803/2680|803/2680|268/892||WARNING_TRANSCRIPT_INCOMPLETE,C|downstream_gene_variant|MODIFIER|hypothetical_protein%2C_conserved|TcYC6_0099070|transcript|TcYC6_0099070-RA|protein_coding||c.*3654T>C|||||3654|WARNING_TRANSCRIPT_NO_STOP_CODON,C|downstream_gene_variant|MODIFIER|trans-sialidase%2C_putative_(fragment)|TcYC6_0137380|transcript|TcYC6_0137380:pseudogenic_transcript|protein_coding||c.*3519A>G|||||3519|WARNING_TRANSCRIPT_MULTIPLE_STOP_CODONS,C|downstream_gene_variant|MODIFIER|trans-sialidase%2C_putative_(fragment)|TcYC6_0138700|transcript|TcYC6_0138700-RA|protein_coding||c.*4870A>G|||||4870|WARNING_TRANSCRIPT_INCOMPLETE	GT:AD:DP:GQ:PGT:PID:PL:SB
TcYC6_Chr13	1066330	.	T	C	100.77	.	BaseQRankSum=1.093;ClippingRankSum=0.000;DP=79;ExcessHet=3.0103;MLEAC=1,0;MLEAF=0.500,0.00;MQRankSum=-4.783;RAW_MQ=123132.00;ReadPosRankSum=-1.658;ANN=C|missense_variant|MODERATE|retrotransposon_hot_spot_(RHS)_protein%2C_putative|TcYC6_0146690|transcript|TcYC6_0146690-RA|protein_coding|1/1|c.802A>G|p.Asn268Asp|802/2680|802/2680|268/892||WARNING_TRANSCRIPT_INCOMPLETE,C|downstream_gene_variant|MODIFIER|hypothetical_protein%2C_conserved|TcYC6_0099070|transcript|TcYC6_0099070-RA|protein_coding||c.*3655T>C|||||3655|WARNING_TRANSCRIPT_NO_STOP_CODON,C|downstream_gene_variant|MODIFIER|trans-sialidase%2C_putative_(fragment)|TcYC6_0137380|transcript|TcYC6_0137380:pseudogenic_transcript|protein_coding||c.*3518A>G|||||3518|WARNING_TRANSCRIPT_MULTIPLE_STOP_CODONS,C|downstream_gene_variant|MODIFIER|trans-sialidase%2C_putative_(fragment)|TcYC6_0138700|transcript|TcYC6_0138700-RA|protein_coding||c.*4869A>G|||||4869|WARNING_TRANSCRIPT_INCOMPLETE	GT:AD:DP:GQ:PGT:PID:PL:SB
TcYC6_Chr13	1066333	.	G	A	97.77	.	BaseQRankSum=0.268;ClippingRankSum=0.000;DP=83;ExcessHet=3.0103;MLEAC=1,0;MLEAF=0.500,0.00;MQRankSum=-5.034;RAW_MQ=127669.00;ReadPosRankSum=-1.333;ANN=A|synonymous_variant|LOW|retrotransposon_hot_spot_(RHS)_protein%2C_putative|TcYC6_0146690|transcript|TcYC6_0146690-RA|protein_coding|1/1|c.799C>T|p.Leu267Leu|799/2680|799/2680|267/892||WARNING_TRANSCRIPT_INCOMPLETE,A|downstream_gene_variant|MODIFIER|hypothetical_protein%2C_conserved|TcYC6_0099070|transcript|TcYC6_0099070-RA|protein_coding||c.*3658G>A|||||3658|WARNING_TRANSCRIPT_NO_STOP_CODON,A|downstream_gene_variant|MODIFIER|trans-sialidase%2C_putative_(fragment)|TcYC6_0137380|transcript|TcYC6_0137380:pseudogenic_transcript|protein_coding||c.*3515C>T|||||3515|WARNING_TRANSCRIPT_MULTIPLE_STOP_CODONS,A|downstream_gene_variant|MODIFIER|trans-sialidase%2C_putative_(fragment)|TcYC6_0138700|transcript|TcYC6_0138700-RA|protein_coding||c.*4866C>T|||||4866|WARNING_TRANSCRIPT_INCOMPLETE	GT:AD:DP:GQ:PGT:PID:PL:SB
TcYC6_Chr13	1066354	.	A	G	129.77	.	BaseQRankSum=2.598;ClippingRankSum=0.000;DP=83;ExcessHet=3.0103;MLEAC=1,0;MLEAF=0.500,0.00;MQRankSum=-4.229;RAW_MQ=120448.00;ReadPosRankSum=-0.833;ANN=G|missense_variant|MODERATE|retrotransposon_hot_spot_(RHS)_protein%2C_putative|TcYC6_0146690|transcript|TcYC6_0146690-RA|protein_coding|1/1|c.778T>C|p.Tyr260His|778/2680|778/2680|260/892||WARNING_TRANSCRIPT_INCOMPLETE,G|downstream_gene_variant|MODIFIER|hypothetical_protein%2C_conserved|TcYC6_0099070|transcript|TcYC6_0099070-RA|protein_coding||c.*3679A>G|||||3679|WARNING_TRANSCRIPT_NO_STOP_CODON,G|downstream_gene_variant|MODIFIER|trans-sialidase%2C_putative_(fragment)|TcYC6_0137380|transcript|TcYC6_0137380:pseudogenic_transcript|protein_coding||c.*3494T>C|||||3494|WARNING_TRANSCRIPT_MULTIPLE_STOP_CODONS,G|downstream_gene_variant|MODIFIER|trans-sialidase%2C_putative_(fragment)|TcYC6_0138700|transcript|TcYC6_0138700-RA|protein_coding||c.*4845T>C|||||4845|WARNING_TRANSCRIPT_INCOMPLETE	GT:AD:DP:GQ:PL:SB
TcYC6_Chr13	1066502	.	G	A	590.77	.	BaseQRankSum=2.071;ClippingRankSum=0.000;DP=109;ExcessHet=3.0103;MLEAC=1,0;MLEAF=0.500,0.00;MQRankSum=-3.914;RAW_MQ=156504.00;ReadPosRankSum=1.186;ANN=A|synonymous_variant|LOW|retrotransposon_hot_spot_(RHS)_protein%2C_putative|TcYC6_0146690|transcript|TcYC6_0146690-RA|protein_coding|1/1|c.630C>T|p.Thr210Thr|630/2680|630/2680|210/892||WARNING_TRANSCRIPT_INCOMPLETE,A|downstream_gene_variant|MODIFIER|hypothetical_protein%2C_conserved|TcYC6_0099070|transcript|TcYC6_0099070-RA|protein_coding||c.*3827G>A|||||3827|WARNING_TRANSCRIPT_NO_STOP_CODON,A|downstream_gene_variant|MODIFIER|trans-sialidase%2C_putative_(fragment)|TcYC6_0137380|transcript|TcYC6_0137380:pseudogenic_transcript|protein_coding||c.*3346C>T|||||3346|WARNING_TRANSCRIPT_MULTIPLE_STOP_CODONS,A|downstream_gene_variant|MODIFIER|trans-sialidase%2C_putative_(fragment)|TcYC6_0138700|transcript|TcYC6_0138700-RA|protein_coding||c.*4697C>T|||||4697|WARNING_TRANSCRIPT_INCOMPLETE	GT:AD:DP:GQ:PGT:PID:PL:SB
TcYC6_Chr13	1066530	.	A	G	645.77	.	BaseQRankSum=1.229;ClippingRankSum=0.000;DP=116;ExcessHet=3.0103;MLEAC=1,0;MLEAF=0.500,0.00;MQRankSum=-4.734;RAW_MQ=175258.00;ReadPosRankSum=0.243;ANN=G|missense_variant|MODERATE|retrotransposon_hot_spot_(RHS)_protein%2C_putative|TcYC6_0146690|transcript|TcYC6_0146690-RA|protein_coding|1/1|c.602T>C|p.Leu201Pro|602/2680|602/2680|201/892||WARNING_TRANSCRIPT_INCOMPLETE,G|downstream_gene_variant|MODIFIER|hypothetical_protein%2C_conserved|TcYC6_0099070|transcript|TcYC6_0099070-RA|protein_coding||c.*3855A>G|||||3855|WARNING_TRANSCRIPT_NO_STOP_CODON,G|downstream_gene_variant|MODIFIER|trans-sialidase%2C_putative_(fragment)|TcYC6_0137380|transcript|TcYC6_0137380:pseudogenic_transcript|protein_coding||c.*3318T>C|||||3318|WARNING_TRANSCRIPT_MULTIPLE_STOP_CODONS,G|downstream_gene_variant|MODIFIER|trans-sialidase%2C_putative_(fragment)|TcYC6_0138700|transcript|TcYC6_0138700-RA|protein_coding||c.*4669T>C|||||4669|WARNING_TRANSCRIPT_INCOMPLETE	GT:AD:DP:GQ:PGT:PID:PL:SB
TcYC6_Chr13	1066531	.	G	C	685.77	.	BaseQRankSum=2.185;ClippingRankSum=0.000;DP=118;ExcessHet=3.0103;MLEAC=1,0;MLEAF=0.500,0.00;MQRankSum=-4.781;RAW_MQ=178622.00;ReadPosRankSum=-0.048;ANN=C|missense_variant|MODERATE|retrotransposon_hot_spot_(RHS)_protein%2C_putative|TcYC6_0146690|transcript|TcYC6_0146690-RA|protein_coding|1/1|c.601C>G|p.Leu201Val|601/2680|601/2680|201/892||WARNING_TRANSCRIPT_INCOMPLETE,C|downstream_gene_variant|MODIFIER|hypothetical_protein%2C_conserved|TcYC6_0099070|transcript|TcYC6_0099070-RA|protein_coding||c.*3856G>C|||||3856|WARNING_TRANSCRIPT_NO_STOP_CODON,C|downstream_gene_variant|MODIFIER|trans-sialidase%2C_putative_(fragment)|TcYC6_0137380|transcript|TcYC6_0137380:pseudogenic_transcript|protein_coding||c.*3317C>G|||||3317|WARNING_TRANSCRIPT_MULTIPLE_STOP_CODONS,C|downstream_gene_variant|MODIFIER|trans-sialidase%2C_putative_(fragment)|TcYC6_0138700|transcript|TcYC6_0138700-RA|protein_coding||c.*4668C>G|||||4668|WARNING_TRANSCRIPT_INCOMPLETE	GT:AD:DP:GQ:PGT:PID:PL:SB
TcYC6_Chr13	1066539	.	T	C	721.77	.	BaseQRankSum=1.728;ClippingRankSum=0.000;DP=117;ExcessHet=3.0103;MLEAC=1,0;MLEAF=0.500,0.00;MQRankSum=-4.353;RAW_MQ=177533.00;ReadPosRankSum=-0.971;ANN=C|missense_variant|MODERATE|retrotransposon_hot_spot_(RHS)_protein%2C_putative|TcYC6_0146690|transcript|TcYC6_0146690-RA|protein_coding|1/1|c.593A>G|p.Gln198Arg|593/2680|593/2680|198/892||WARNING_TRANSCRIPT_INCOMPLETE,C|downstream_gene_variant|MODIFIER|hypothetical_protein%2C_conserved|TcYC6_0099070|transcript|TcYC6_0099070-RA|protein_coding||c.*3864T>C|||||3864|WARNING_TRANSCRIPT_NO_STOP_CODON,C|downstream_gene_variant|MODIFIER|trans-sialidase%2C_putative_(fragment)|TcYC6_0137380|transcript|TcYC6_0137380:pseudogenic_transcript|protein_coding||c.*3309A>G|||||3309|WARNING_TRANSCRIPT_MULTIPLE_STOP_CODONS,C|downstream_gene_variant|MODIFIER|trans-sialidase%2C_putative_(fragment)|TcYC6_0138700|transcript|TcYC6_0138700-RA|protein_coding||c.*4660A>G|||||4660|WARNING_TRANSCRIPT_INCOMPLETE	GT:AD:DP:GQ:PGT:PID:PL:SB
TcYC6_Chr13	1066551	.	TCCTCACGTCTTAGCCTTTCTTCTGCCTCACGTCTTAGCCTTTCTG	T	606.73	.	BaseQRankSum=2.119;ClippingRankSum=0.000;DP=132;ExcessHet=3.0103;MLEAC=1,0;MLEAF=0.500,0.00;MQRankSum=-4.948;RAW_MQ=203420.00;ReadPosRankSum=-2.519;ANN=T|disruptive_inframe_deletion|MODERATE|retrotransposon_hot_spot_(RHS)_protein%2C_putative|TcYC6_0146690|transcript|TcYC6_0146690-RA|protein_coding|1/1|c.536_580delCAGAAAGGCTAAGACGTGAGGCAGAAGAAAGGCTAAGACGTGAGG|p.Ala179_Glu193del|580/2680|536/2680|179/892||WARNING_TRANSCRIPT_INCOMPLETE,T|downstream_gene_variant|MODIFIER|hypothetical_protein%2C_conserved|TcYC6_0099070|transcript|TcYC6_0099070-RA|protein_coding||c.*3877_*3921delCCTCACGTCTTAGCCTTTCTTCTGCCTCACGTCTTAGCCTTTCTG|||||3877|WARNING_TRANSCRIPT_NO_STOP_CODON,T|downstream_gene_variant|MODIFIER|trans-sialidase%2C_putative_(fragment)|TcYC6_0137380|transcript|TcYC6_0137380:pseudogenic_transcript|protein_coding||c.*3252_*3296delCAGAAAGGCTAAGACGTGAGGCAGAAGAAAGGCTAAGACGTGAGG|||||3296|WARNING_TRANSCRIPT_MULTIPLE_STOP_CODONS,T|downstream_gene_variant|MODIFIER|trans-sialidase%2C_putative_(fragment)|TcYC6_0138700|transcript|TcYC6_0138700-RA|protein_coding||c.*4603_*4647delCAGAAAGGCTAAGACGTGAGGCAGAAGAAAGGCTAAGACGTGAGG|||||4647|WARNING_TRANSCRIPT_INCOMPLETE	GT:AD:DP:GQ:PL:SB
TcYC6_Chr13	1066709	.	C	T	310.77	.	BaseQRankSum=-2.681;ClippingRankSum=0.000;DP=110;ExcessHet=3.0103;MLEAC=1,0;MLEAF=0.500,0.00;MQRankSum=-5.062;RAW_MQ=144338.00;ReadPosRankSum=0.000;ANN=T|synonymous_variant|LOW|retrotransposon_hot_spot_(RHS)_protein%2C_putative|TcYC6_0146690|transcript|TcYC6_0146690-RA|protein_coding|1/1|c.423G>A|p.Arg141Arg|423/2680|423/2680|141/892||WARNING_TRANSCRIPT_INCOMPLETE,T|downstream_gene_variant|MODIFIER|hypothetical_protein%2C_conserved|TcYC6_0099070|transcript|TcYC6_0099070-RA|protein_coding||c.*4034C>T|||||4034|WARNING_TRANSCRIPT_NO_STOP_CODON,T|downstream_gene_variant|MODIFIER|trans-sialidase%2C_putative_(fragment)|TcYC6_0137380|transcript|TcYC6_0137380:pseudogenic_transcript|protein_coding||c.*3139G>A|||||3139|WARNING_TRANSCRIPT_MULTIPLE_STOP_CODONS,T|downstream_gene_variant|MODIFIER|trans-sialidase%2C_putative_(fragment)|TcYC6_0138700|transcript|TcYC6_0138700-RA|protein_coding||c.*4490G>A|||||4490|WARNING_TRANSCRIPT_INCOMPLETE	GT:AD:DP:GQ:PL:SB
TcYC6_Chr13	1067686	.	C	T	3.98	.	BaseQRankSum=1.291;ClippingRankSum=0.000;DP=27;ExcessHet=3.0103;MLEAC=1,0;MLEAF=0.500,0.00;MQRankSum=-3.514;RAW_MQ=23322.00;ReadPosRankSum=0.133;ANN=T|upstream_gene_variant|MODIFIER|retrotransposon_hot_spot_(RHS)_protein%2C_putative|TcYC6_0146690|transcript|TcYC6_0146690-RA|protein_coding||c.-555G>A|||||555|WARNING_TRANSCRIPT_INCOMPLETE,T|downstream_gene_variant|MODIFIER|trans-sialidase%2C_putative_(fragment)|TcYC6_0137380|transcript|TcYC6_0137380:pseudogenic_transcript|protein_coding||c.*2162G>A|||||2162|WARNING_TRANSCRIPT_MULTIPLE_STOP_CODONS,T|downstream_gene_variant|MODIFIER|trans-sialidase%2C_putative_(fragment)|TcYC6_0138700|transcript|TcYC6_0138700-RA|protein_coding||c.*3513G>A|||||3513|WARNING_TRANSCRIPT_INCOMPLETE,T|intergenic_region|MODIFIER|retrotransposon_hot_spot_(RHS)_protein%2C_putative-trans-sialidase%2C_putative_(fragment)|TcYC6_0146690-TcYC6_0137380|intergenic_region|TcYC6_0146690-TcYC6_0137380|||n.1067686C>T||||||	GT:AD:DP:GQ:PL:SB
TcYC6_Chr13	1067888	.	G	A	690.77	.	BaseQRankSum=2.343;ClippingRankSum=0.000;DP=88;ExcessHet=3.0103;MLEAC=1,0;MLEAF=0.500,0.00;MQRankSum=-5.908;RAW_MQ=89453.00;ReadPosRankSum=-0.502;ANN=A|upstream_gene_variant|MODIFIER|retrotransposon_hot_spot_(RHS)_protein%2C_putative|TcYC6_0146690|transcript|TcYC6_0146690-RA|protein_coding||c.-757C>T|||||757|WARNING_TRANSCRIPT_INCOMPLETE,A|downstream_gene_variant|MODIFIER|trans-sialidase%2C_putative_(fragment)|TcYC6_0137380|transcript|TcYC6_0137380:pseudogenic_transcript|protein_coding||c.*1960C>T|||||1960|WARNING_TRANSCRIPT_MULTIPLE_STOP_CODONS,A|downstream_gene_variant|MODIFIER|trans-sialidase%2C_putative_(fragment)|TcYC6_0138700|transcript|TcYC6_0138700-RA|protein_coding||c.*3311C>T|||||3311|WARNING_TRANSCRIPT_INCOMPLETE,A|intergenic_region|MODIFIER|retrotransposon_hot_spot_(RHS)_protein%2C_putative-trans-sialidase%2C_putative_(fragment)|TcYC6_0146690-TcYC6_0137380|intergenic_region|TcYC6_0146690-TcYC6_0137380|||n.1067888G>A||||||	GT:AD:DP:GQ:PGT:PID:PL:SB
TcYC6_Chr13	1067890	.	G	A	690.77	.	BaseQRankSum=0.191;ClippingRankSum=0.000;DP=89;ExcessHet=3.0103;MLEAC=1,0;MLEAF=0.500,0.00;MQRankSum=-5.836;RAW_MQ=90226.00;ReadPosRankSum=-0.210;ANN=A|upstream_gene_variant|MODIFIER|retrotransposon_hot_spot_(RHS)_protein%2C_putative|TcYC6_0146690|transcript|TcYC6_0146690-RA|protein_coding||c.-759C>T|||||759|WARNING_TRANSCRIPT_INCOMPLETE,A|downstream_gene_variant|MODIFIER|trans-sialidase%2C_putative_(fragment)|TcYC6_0137380|transcript|TcYC6_0137380:pseudogenic_transcript|protein_coding||c.*1958C>T|||||1958|WARNING_TRANSCRIPT_MULTIPLE_STOP_CODONS,A|downstream_gene_variant|MODIFIER|trans-sialidase%2C_putative_(fragment)|TcYC6_0138700|transcript|TcYC6_0138700-RA|protein_coding||c.*3309C>T|||||3309|WARNING_TRANSCRIPT_INCOMPLETE,A|intergenic_region|MODIFIER|retrotransposon_hot_spot_(RHS)_protein%2C_putative-trans-sialidase%2C_putative_(fragment)|TcYC6_0146690-TcYC6_0137380|intergenic_region|TcYC6_0146690-TcYC6_0137380|||n.1067890G>A||||||	GT:AD:DP:GQ:PGT:PID:PL:SB
TcYC6_Chr13	1068109	.	A	C	4.61	.	BaseQRankSum=0.652;ClippingRankSum=0.000;DP=87;ExcessHet=3.0103;MLEAC=1,0;MLEAF=0.500,0.00;MQRankSum=-3.131;RAW_MQ=92695.00;ReadPosRankSum=-0.567;ANN=C|upstream_gene_variant|MODIFIER|retrotransposon_hot_spot_(RHS)_protein%2C_putative|TcYC6_0146690|transcript|TcYC6_0146690-RA|protein_coding||c.-978T>G|||||978|WARNING_TRANSCRIPT_INCOMPLETE,C|downstream_gene_variant|MODIFIER|trans-sialidase%2C_putative_(fragment)|TcYC6_0137380|transcript|TcYC6_0137380:pseudogenic_transcript|protein_coding||c.*1739T>G|||||1739|WARNING_TRANSCRIPT_MULTIPLE_STOP_CODONS,C|downstream_gene_variant|MODIFIER|trans-sialidase%2C_putative_(fragment)|TcYC6_0138700|transcript|TcYC6_0138700-RA|protein_coding||c.*3090T>G|||||3090|WARNING_TRANSCRIPT_INCOMPLETE,C|intergenic_region|MODIFIER|retrotransposon_hot_spot_(RHS)_protein%2C_putative-trans-sialidase%2C_putative_(fragment)|TcYC6_0146690-TcYC6_0137380|intergenic_region|TcYC6_0146690-TcYC6_0137380|||n.1068109A>C||||||	GT:AD:DP:GQ:PL:SB
TcYC6_Chr13	1068146	.	T	C	282.77	.	BaseQRankSum=2.279;ClippingRankSum=0.000;DP=76;ExcessHet=3.0103;MLEAC=1,0;MLEAF=0.500,0.00;MQRankSum=-4.322;RAW_MQ=80261.00;ReadPosRankSum=-0.574;ANN=C|upstream_gene_variant|MODIFIER|retrotransposon_hot_spot_(RHS)_protein%2C_putative|TcYC6_0146690|transcript|TcYC6_0146690-RA|protein_coding||c.-1015A>G|||||1015|WARNING_TRANSCRIPT_INCOMPLETE,C|downstream_gene_variant|MODIFIER|trans-sialidase%2C_putative_(fragment)|TcYC6_0137380|transcript|TcYC6_0137380:pseudogenic_transcript|protein_coding||c.*1702A>G|||||1702|WARNING_TRANSCRIPT_MULTIPLE_STOP_CODONS,C|downstream_gene_variant|MODIFIER|trans-sialidase%2C_putative_(fragment)|TcYC6_0138700|transcript|TcYC6_0138700-RA|protein_coding||c.*3053A>G|||||3053|WARNING_TRANSCRIPT_INCOMPLETE,C|intergenic_region|MODIFIER|retrotransposon_hot_spot_(RHS)_protein%2C_putative-trans-sialidase%2C_putative_(fragment)|TcYC6_0146690-TcYC6_0137380|intergenic_region|TcYC6_0146690-TcYC6_0137380|||n.1068146T>C||||||	GT:AD:DP:GQ:PGT:PID:PL:SB
TcYC6_Chr13	1068152	.	A	T	234.77	.	BaseQRankSum=0.546;ClippingRankSum=0.000;DP=78;ExcessHet=3.0103;MLEAC=1,0;MLEAF=0.500,0.00;MQRankSum=-4.021;RAW_MQ=81421.00;ReadPosRankSum=0.176;ANN=T|upstream_gene_variant|MODIFIER|retrotransposon_hot_spot_(RHS)_protein%2C_putative|TcYC6_0146690|transcript|TcYC6_0146690-RA|protein_coding||c.-1021T>A|||||1021|WARNING_TRANSCRIPT_INCOMPLETE,T|downstream_gene_variant|MODIFIER|trans-sialidase%2C_putative_(fragment)|TcYC6_0137380|transcript|TcYC6_0137380:pseudogenic_transcript|protein_coding||c.*1696T>A|||||1696|WARNING_TRANSCRIPT_MULTIPLE_STOP_CODONS,T|downstream_gene_variant|MODIFIER|trans-sialidase%2C_putative_(fragment)|TcYC6_0138700|transcript|TcYC6_0138700-RA|protein_coding||c.*3047T>A|||||3047|WARNING_TRANSCRIPT_INCOMPLETE,T|intergenic_region|MODIFIER|retrotransposon_hot_spot_(RHS)_protein%2C_putative-trans-sialidase%2C_putative_(fragment)|TcYC6_0146690-TcYC6_0137380|intergenic_region|TcYC6_0146690-TcYC6_0137380|||n.1068152A>T||||||	GT:AD:DP:GQ:PGT:PID:PL:SB
TcYC6_Chr13	1068552	.	C	T	66.77	.	BaseQRankSum=0.870;ClippingRankSum=0.000;DP=97;ExcessHet=3.0103;MLEAC=1,0;MLEAF=0.500,0.00;MQRankSum=-4.969;RAW_MQ=93593.00;ReadPosRankSum=0.973;ANN=T|upstream_gene_variant|MODIFIER|retrotransposon_hot_spot_(RHS)_protein%2C_putative|TcYC6_0146690|transcript|TcYC6_0146690-RA|protein_coding||c.-1421G>A|||||1421|WARNING_TRANSCRIPT_INCOMPLETE,T|downstream_gene_variant|MODIFIER|trans-sialidase%2C_putative_(fragment)|TcYC6_0137380|transcript|TcYC6_0137380:pseudogenic_transcript|protein_coding||c.*1296G>A|||||1296|WARNING_TRANSCRIPT_MULTIPLE_STOP_CODONS,T|downstream_gene_variant|MODIFIER|trans-sialidase%2C_putative_(fragment)|TcYC6_0138700|transcript|TcYC6_0138700-RA|protein_coding||c.*2647G>A|||||2647|WARNING_TRANSCRIPT_INCOMPLETE,T|intergenic_region|MODIFIER|retrotransposon_hot_spot_(RHS)_protein%2C_putative-trans-sialidase%2C_putative_(fragment)|TcYC6_0146690-TcYC6_0137380|intergenic_region|TcYC6_0146690-TcYC6_0137380|||n.1068552C>T||||||	GT:AD:DP:GQ:PL:SB
TcYC6_Chr13	1069059	.	T	C	406.77	.	BaseQRankSum=0.526;ClippingRankSum=0.000;DP=113;ExcessHet=3.0103;MLEAC=1,0;MLEAF=0.500,0.00;MQRankSum=-4.556;RAW_MQ=114370.00;ReadPosRankSum=-1.837;ANN=C|upstream_gene_variant|MODIFIER|retrotransposon_hot_spot_(RHS)_protein%2C_putative|TcYC6_0146690|transcript|TcYC6_0146690-RA|protein_coding||c.-1928A>G|||||1928|WARNING_TRANSCRIPT_INCOMPLETE,C|downstream_gene_variant|MODIFIER|trans-sialidase%2C_putative_(fragment)|TcYC6_0137380|transcript|TcYC6_0137380:pseudogenic_transcript|protein_coding||c.*789A>G|||||789|WARNING_TRANSCRIPT_MULTIPLE_STOP_CODONS,C|downstream_gene_variant|MODIFIER|trans-sialidase%2C_putative_(fragment)|TcYC6_0138700|transcript|TcYC6_0138700-RA|protein_coding||c.*2140A>G|||||2140|WARNING_TRANSCRIPT_INCOMPLETE,C|intergenic_region|MODIFIER|retrotransposon_hot_spot_(RHS)_protein%2C_putative-trans-sialidase%2C_putative_(fragment)|TcYC6_0146690-TcYC6_0137380|intergenic_region|TcYC6_0146690-TcYC6_0137380|||n.1069059T>C||||||	GT:AD:DP:GQ:PGT:PID:PL:SB
TcYC6_Chr13	1069062	.	A	AT	345.73	.	BaseQRankSum=-0.574;ClippingRankSum=0.000;DP=109;ExcessHet=3.0103;MLEAC=1,0;MLEAF=0.500,0.00;MQRankSum=-4.325;RAW_MQ=110707.00;ReadPosRankSum=-1.627;ANN=AT|upstream_gene_variant|MODIFIER|retrotransposon_hot_spot_(RHS)_protein%2C_putative|TcYC6_0146690|transcript|TcYC6_0146690-RA|protein_coding||c.-1932_-1931insA|||||1932|WARNING_TRANSCRIPT_INCOMPLETE,AT|downstream_gene_variant|MODIFIER|trans-sialidase%2C_putative_(fragment)|TcYC6_0137380|transcript|TcYC6_0137380:pseudogenic_transcript|protein_coding||c.*785_*786insA|||||785|WARNING_TRANSCRIPT_MULTIPLE_STOP_CODONS,AT|downstream_gene_variant|MODIFIER|trans-sialidase%2C_putative_(fragment)|TcYC6_0138700|transcript|TcYC6_0138700-RA|protein_coding||c.*2136_*2137insA|||||2136|WARNING_TRANSCRIPT_INCOMPLETE,AT|intergenic_region|MODIFIER|retrotransposon_hot_spot_(RHS)_protein%2C_putative-trans-sialidase%2C_putative_(fragment)|TcYC6_0146690-TcYC6_0137380|intergenic_region|TcYC6_0146690-TcYC6_0137380|||n.1069062_1069063insT||||||	GT:AD:DP:GQ:PGT:PID:PL:SB
TcYC6_Chr13	1069073	.	A	G	371.77	.	BaseQRankSum=-0.490;ClippingRankSum=0.000;DP=117;ExcessHet=3.0103;MLEAC=1,0;MLEAF=0.500,0.00;MQRankSum=-5.090;RAW_MQ=116859.00;ReadPosRankSum=1.237;ANN=G|upstream_gene_variant|MODIFIER|retrotransposon_hot_spot_(RHS)_protein%2C_putative|TcYC6_0146690|transcript|TcYC6_0146690-RA|protein_coding||c.-1942T>C|||||1942|WARNING_TRANSCRIPT_INCOMPLETE,G|downstream_gene_variant|MODIFIER|trans-sialidase%2C_putative_(fragment)|TcYC6_0137380|transcript|TcYC6_0137380:pseudogenic_transcript|protein_coding||c.*775T>C|||||775|WARNING_TRANSCRIPT_MULTIPLE_STOP_CODONS,G|downstream_gene_variant|MODIFIER|trans-sialidase%2C_putative_(fragment)|TcYC6_0138700|transcript|TcYC6_0138700-RA|protein_coding||c.*2126T>C|||||2126|WARNING_TRANSCRIPT_INCOMPLETE,G|intergenic_region|MODIFIER|retrotransposon_hot_spot_(RHS)_protein%2C_putative-trans-sialidase%2C_putative_(fragment)|TcYC6_0146690-TcYC6_0137380|intergenic_region|TcYC6_0146690-TcYC6_0137380|||n.1069073A>G||||||	GT:AD:DP:GQ:PL:SB
TcYC6_Chr13	1069088	.	A	G	213.77	.	BaseQRankSum=-0.670;ClippingRankSum=0.000;DP=121;ExcessHet=3.0103;MLEAC=1,0;MLEAF=0.500,0.00;MQRankSum=-4.599;RAW_MQ=121732.00;ReadPosRankSum=-2.160;ANN=G|upstream_gene_variant|MODIFIER|retrotransposon_hot_spot_(RHS)_protein%2C_putative|TcYC6_0146690|transcript|TcYC6_0146690-RA|protein_coding||c.-1957T>C|||||1957|WARNING_TRANSCRIPT_INCOMPLETE,G|downstream_gene_variant|MODIFIER|trans-sialidase%2C_putative_(fragment)|TcYC6_0137380|transcript|TcYC6_0137380:pseudogenic_transcript|protein_coding||c.*760T>C|||||760|WARNING_TRANSCRIPT_MULTIPLE_STOP_CODONS,G|downstream_gene_variant|MODIFIER|trans-sialidase%2C_putative_(fragment)|TcYC6_0138700|transcript|TcYC6_0138700-RA|protein_coding||c.*2111T>C|||||2111|WARNING_TRANSCRIPT_INCOMPLETE,G|intergenic_region|MODIFIER|retrotransposon_hot_spot_(RHS)_protein%2C_putative-trans-sialidase%2C_putative_(fragment)|TcYC6_0146690-TcYC6_0137380|intergenic_region|TcYC6_0146690-TcYC6_0137380|||n.1069088A>G||||||	GT:AD:DP:GQ:PL:SB
TcYC6_Chr13	1069133	.	C	T	243.77	.	BaseQRankSum=1.582;ClippingRankSum=0.000;DP=130;ExcessHet=3.0103;MLEAC=1,0;MLEAF=0.500,0.00;MQRankSum=-5.213;RAW_MQ=132808.00;ReadPosRankSum=2.462;ANN=T|upstream_gene_variant|MODIFIER|retrotransposon_hot_spot_(RHS)_protein%2C_putative|TcYC6_0146690|transcript|TcYC6_0146690-RA|protein_coding||c.-2002G>A|||||2002|WARNING_TRANSCRIPT_INCOMPLETE,T|downstream_gene_variant|MODIFIER|trans-sialidase%2C_putative_(fragment)|TcYC6_0137380|transcript|TcYC6_0137380:pseudogenic_transcript|protein_coding||c.*715G>A|||||715|WARNING_TRANSCRIPT_MULTIPLE_STOP_CODONS,T|downstream_gene_variant|MODIFIER|trans-sialidase%2C_putative_(fragment)|TcYC6_0138700|transcript|TcYC6_0138700-RA|protein_coding||c.*2066G>A|||||2066|WARNING_TRANSCRIPT_INCOMPLETE,T|intergenic_region|MODIFIER|retrotransposon_hot_spot_(RHS)_protein%2C_putative-trans-sialidase%2C_putative_(fragment)|TcYC6_0146690-TcYC6_0137380|intergenic_region|TcYC6_0146690-TcYC6_0137380|||n.1069133C>T||||||	GT:AD:DP:GQ:PL:SB
TcYC6_Chr13	1069567	.	C	A	97.77	.	BaseQRankSum=-0.773;ClippingRankSum=0.000;DP=106;ExcessHet=3.0103;MLEAC=1,0;MLEAF=0.500,0.00;MQRankSum=-4.255;RAW_MQ=111268.00;ReadPosRankSum=-0.503;ANN=A|upstream_gene_variant|MODIFIER|retrotransposon_hot_spot_(RHS)_protein%2C_putative|TcYC6_0146690|transcript|TcYC6_0146690-RA|protein_coding||c.-2436G>T|||||2436|WARNING_TRANSCRIPT_INCOMPLETE,A|downstream_gene_variant|MODIFIER|trans-sialidase%2C_putative_(fragment)|TcYC6_0137380|transcript|TcYC6_0137380:pseudogenic_transcript|protein_coding||c.*281G>T|||||281|WARNING_TRANSCRIPT_MULTIPLE_STOP_CODONS,A|downstream_gene_variant|MODIFIER|trans-sialidase%2C_putative_(fragment)|TcYC6_0138700|transcript|TcYC6_0138700-RA|protein_coding||c.*1632G>T|||||1632|WARNING_TRANSCRIPT_INCOMPLETE,A|intergenic_region|MODIFIER|retrotransposon_hot_spot_(RHS)_protein%2C_putative-trans-sialidase%2C_putative_(fragment)|TcYC6_0146690-TcYC6_0137380|intergenic_region|TcYC6_0146690-TcYC6_0137380|||n.1069567C>A||||||	GT:AD:DP:GQ:PL:SB
TcYC6_Chr13	1069899	.	C	G	626.77	.	BaseQRankSum=2.012;ClippingRankSum=0.000;DP=103;ExcessHet=3.0103;MLEAC=1,0;MLEAF=0.500,0.00;MQRankSum=-7.002;RAW_MQ=92260.00;ReadPosRankSum=0.459;ANN=G|missense_variant|MODERATE|trans-sialidase%2C_putative_(fragment)|TcYC6_0137380|transcript|TcYC6_0137380:pseudogenic_transcript|protein_coding|1/1|c.550G>C|p.Gly184Arg|550/601|550/601|184/199||WARNING_TRANSCRIPT_MULTIPLE_STOP_CODONS,G|upstream_gene_variant|MODIFIER|retrotransposon_hot_spot_(RHS)_protein%2C_putative|TcYC6_0146690|transcript|TcYC6_0146690-RA|protein_coding||c.-2768G>C|||||2768|WARNING_TRANSCRIPT_INCOMPLETE,G|downstream_gene_variant|MODIFIER|trans-sialidase%2C_putative_(fragment)|TcYC6_0138700|transcript|TcYC6_0138700-RA|protein_coding||c.*1300G>C|||||1300|WARNING_TRANSCRIPT_INCOMPLETE	GT:AD:DP:GQ:PL:SB
TcYC6_Chr13	1070416	.	C	T	246.77	.	BaseQRankSum=0.192;ClippingRankSum=0.000;DP=101;ExcessHet=3.0103;MLEAC=1,0;MLEAF=0.500,0.00;MQRankSum=1.975;RAW_MQ=138534.00;ReadPosRankSum=-1.572;ANN=T|synonymous_variant|LOW|trans-sialidase%2C_putative_(fragment)|TcYC6_0137380|transcript|TcYC6_0137380:pseudogenic_transcript|protein_coding|1/1|c.33G>A|p.Leu11Leu|33/601|33/601|11/199||WARNING_TRANSCRIPT_MULTIPLE_STOP_CODONS,T|upstream_gene_variant|MODIFIER|retrotransposon_hot_spot_(RHS)_protein%2C_putative|TcYC6_0146690|transcript|TcYC6_0146690-RA|protein_coding||c.-3285G>A|||||3285|WARNING_TRANSCRIPT_INCOMPLETE,T|downstream_gene_variant|MODIFIER|trans-sialidase%2C_putative_(fragment)|TcYC6_0138700|transcript|TcYC6_0138700-RA|protein_coding||c.*783G>A|||||783|WARNING_TRANSCRIPT_INCOMPLETE	GT:AD:DP:GQ:PL:SB
TcYC6_Chr13	1070576	.	T	A	336.77	.	BaseQRankSum=0.362;ClippingRankSum=0.000;DP=104;ExcessHet=3.0103;MLEAC=1,0;MLEAF=0.500,0.00;MQRankSum=0.009;RAW_MQ=152681.00;ReadPosRankSum=-0.231;ANN=A|upstream_gene_variant|MODIFIER|retrotransposon_hot_spot_(RHS)_protein%2C_putative|TcYC6_0146690|transcript|TcYC6_0146690-RA|protein_coding||c.-3445A>T|||||3445|WARNING_TRANSCRIPT_INCOMPLETE,A|upstream_gene_variant|MODIFIER|trans-sialidase%2C_putative_(fragment)|TcYC6_0137380|transcript|TcYC6_0137380:pseudogenic_transcript|protein_coding||c.-128A>T|||||128|WARNING_TRANSCRIPT_MULTIPLE_STOP_CODONS,A|downstream_gene_variant|MODIFIER|trans-sialidase%2C_putative_(fragment)|TcYC6_0138700|transcript|TcYC6_0138700-RA|protein_coding||c.*623A>T|||||623|WARNING_TRANSCRIPT_INCOMPLETE,A|intergenic_region|MODIFIER|trans-sialidase%2C_putative_(fragment)-trans-sialidase%2C_putative_(fragment)|TcYC6_0137380-TcYC6_0138700|intergenic_region|TcYC6_0137380-TcYC6_0138700|||n.1070576T>A||||||	GT:AD:DP:GQ:PL:SB
TcYC6_Chr13	1070620	.	A	G	618.77	.	BaseQRankSum=0.126;ClippingRankSum=0.000;DP=110;ExcessHet=3.0103;MLEAC=1,0;MLEAF=0.500,0.00;MQRankSum=-0.934;RAW_MQ=145362.00;ReadPosRankSum=-1.043;ANN=G|upstream_gene_variant|MODIFIER|retrotransposon_hot_spot_(RHS)_protein%2C_putative|TcYC6_0146690|transcript|TcYC6_0146690-RA|protein_coding||c.-3489T>C|||||3489|WARNING_TRANSCRIPT_INCOMPLETE,G|upstream_gene_variant|MODIFIER|trans-sialidase%2C_putative_(fragment)|TcYC6_0137380|transcript|TcYC6_0137380:pseudogenic_transcript|protein_coding||c.-172T>C|||||172|WARNING_TRANSCRIPT_MULTIPLE_STOP_CODONS,G|downstream_gene_variant|MODIFIER|trans-sialidase%2C_putative_(fragment)|TcYC6_0138700|transcript|TcYC6_0138700-RA|protein_coding||c.*579T>C|||||579|WARNING_TRANSCRIPT_INCOMPLETE,G|intergenic_region|MODIFIER|trans-sialidase%2C_putative_(fragment)-trans-sialidase%2C_putative_(fragment)|TcYC6_0137380-TcYC6_0138700|intergenic_region|TcYC6_0137380-TcYC6_0138700|||n.1070620A>G||||||	GT:AD:DP:GQ:PGT:PID:PL:SB
TcYC6_Chr13	1070624	.	C	A	615.77	.	BaseQRankSum=0.535;ClippingRankSum=0.000;DP=114;ExcessHet=3.0103;MLEAC=1,0;MLEAF=0.500,0.00;MQRankSum=-0.948;RAW_MQ=150874.00;ReadPosRankSum=-0.418;ANN=A|upstream_gene_variant|MODIFIER|retrotransposon_hot_spot_(RHS)_protein%2C_putative|TcYC6_0146690|transcript|TcYC6_0146690-RA|protein_coding||c.-3493G>T|||||3493|WARNING_TRANSCRIPT_INCOMPLETE,A|upstream_gene_variant|MODIFIER|trans-sialidase%2C_putative_(fragment)|TcYC6_0137380|transcript|TcYC6_0137380:pseudogenic_transcript|protein_coding||c.-176G>T|||||176|WARNING_TRANSCRIPT_MULTIPLE_STOP_CODONS,A|downstream_gene_variant|MODIFIER|trans-sialidase%2C_putative_(fragment)|TcYC6_0138700|transcript|TcYC6_0138700-RA|protein_coding||c.*575G>T|||||575|WARNING_TRANSCRIPT_INCOMPLETE,A|intergenic_region|MODIFIER|trans-sialidase%2C_putative_(fragment)-trans-sialidase%2C_putative_(fragment)|TcYC6_0137380-TcYC6_0138700|intergenic_region|TcYC6_0137380-TcYC6_0138700|||n.1070624C>A||||||	GT:AD:DP:GQ:PGT:PID:PL:SB
TcYC6_Chr13	1070664	.	G	A	263.77	.	BaseQRankSum=-0.454;ClippingRankSum=0.000;DP=112;ExcessHet=3.0103;MLEAC=1,0;MLEAF=0.500,0.00;MQRankSum=-1.432;RAW_MQ=147610.00;ReadPosRankSum=1.047;ANN=A|upstream_gene_variant|MODIFIER|retrotransposon_hot_spot_(RHS)_protein%2C_putative|TcYC6_0146690|transcript|TcYC6_0146690-RA|protein_coding||c.-3533C>T|||||3533|WARNING_TRANSCRIPT_INCOMPLETE,A|upstream_gene_variant|MODIFIER|trans-sialidase%2C_putative_(fragment)|TcYC6_0137380|transcript|TcYC6_0137380:pseudogenic_transcript|protein_coding||c.-216C>T|||||216|WARNING_TRANSCRIPT_MULTIPLE_STOP_CODONS,A|downstream_gene_variant|MODIFIER|trans-sialidase%2C_putative_(fragment)|TcYC6_0138700|transcript|TcYC6_0138700-RA|protein_coding||c.*535C>T|||||535|WARNING_TRANSCRIPT_INCOMPLETE,A|intergenic_region|MODIFIER|trans-sialidase%2C_putative_(fragment)-trans-sialidase%2C_putative_(fragment)|TcYC6_0137380-TcYC6_0138700|intergenic_region|TcYC6_0137380-TcYC6_0138700|||n.1070664G>A||||||	GT:AD:DP:GQ:PL:SB
TcYC6_Chr13	1071176	.	C	T	68.77	.	BaseQRankSum=2.090;ClippingRankSum=0.000;DP=125;ExcessHet=3.0103;MLEAC=1,0;MLEAF=0.500,0.00;MQRankSum=-1.238;RAW_MQ=153268.00;ReadPosRankSum=-1.689;ANN=T|upstream_gene_variant|MODIFIER|retrotransposon_hot_spot_(RHS)_protein%2C_putative|TcYC6_0146690|transcript|TcYC6_0146690-RA|protein_coding||c.-4045G>A|||||4045|WARNING_TRANSCRIPT_INCOMPLETE,T|upstream_gene_variant|MODIFIER|trans-sialidase%2C_putative_(fragment)|TcYC6_0137380|transcript|TcYC6_0137380:pseudogenic_transcript|protein_coding||c.-728G>A|||||728|WARNING_TRANSCRIPT_MULTIPLE_STOP_CODONS,T|downstream_gene_variant|MODIFIER|trans-sialidase%2C_putative_(fragment)|TcYC6_0138700|transcript|TcYC6_0138700-RA|protein_coding||c.*23G>A|||||23|WARNING_TRANSCRIPT_INCOMPLETE,T|intergenic_region|MODIFIER|trans-sialidase%2C_putative_(fragment)-trans-sialidase%2C_putative_(fragment)|TcYC6_0137380-TcYC6_0138700|intergenic_region|TcYC6_0137380-TcYC6_0138700|||n.1071176C>T||||||	GT:AD:DP:GQ:PL:SB
TcYC6_Chr13	1071231	.	C	T	202.77	.	BaseQRankSum=0.032;ClippingRankSum=0.000;DP=129;ExcessHet=3.0103;MLEAC=1,0;MLEAF=0.500,0.00;MQRankSum=-0.835;RAW_MQ=169185.00;ReadPosRankSum=0.665;ANN=T|missense_variant|MODERATE|trans-sialidase%2C_putative_(fragment)|TcYC6_0138700|transcript|TcYC6_0138700-RA|protein_coding|1/1|c.162G>A|p.Met54Ile|162/194|162/194|54/63||WARNING_TRANSCRIPT_INCOMPLETE,T|upstream_gene_variant|MODIFIER|retrotransposon_hot_spot_(RHS)_protein%2C_putative|TcYC6_0146690|transcript|TcYC6_0146690-RA|protein_coding||c.-4100G>A|||||4100|WARNING_TRANSCRIPT_INCOMPLETE,T|upstream_gene_variant|MODIFIER|trans-sialidase%2C_putative_(fragment)|TcYC6_0137380|transcript|TcYC6_0137380:pseudogenic_transcript|protein_coding||c.-783G>A|||||783|WARNING_TRANSCRIPT_MULTIPLE_STOP_CODONS	GT:AD:DP:GQ:PL:SB
TcYC6_Chr13	1071246	.	G	T	489.77	.	BaseQRankSum=-3.083;ClippingRankSum=0.000;DP=141;ExcessHet=3.0103;MLEAC=1,0;MLEAF=0.500,0.00;MQRankSum=-0.872;RAW_MQ=187981.00;ReadPosRankSum=0.194;ANN=T|synonymous_variant|LOW|trans-sialidase%2C_putative_(fragment)|TcYC6_0138700|transcript|TcYC6_0138700-RA|protein_coding|1/1|c.147C>A|p.Leu49Leu|147/194|147/194|49/63||WARNING_TRANSCRIPT_INCOMPLETE,T|upstream_gene_variant|MODIFIER|retrotransposon_hot_spot_(RHS)_protein%2C_putative|TcYC6_0146690|transcript|TcYC6_0146690-RA|protein_coding||c.-4115C>A|||||4115|WARNING_TRANSCRIPT_INCOMPLETE,T|upstream_gene_variant|MODIFIER|trans-sialidase%2C_putative_(fragment)|TcYC6_0137380|transcript|TcYC6_0137380:pseudogenic_transcript|protein_coding||c.-798C>A|||||798|WARNING_TRANSCRIPT_MULTIPLE_STOP_CODONS	GT:AD:DP:GQ:PL:SB
TcYC6_Chr13	1071249	.	A	C	978.77	.	BaseQRankSum=-0.099;ClippingRankSum=0.000;DP=144;ExcessHet=3.0103;MLEAC=1,0;MLEAF=0.500,0.00;MQRankSum=-3.195;RAW_MQ=192869.00;ReadPosRankSum=-0.142;ANN=C|synonymous_variant|LOW|trans-sialidase%2C_putative_(fragment)|TcYC6_0138700|transcript|TcYC6_0138700-RA|protein_coding|1/1|c.144T>G|p.Leu48Leu|144/194|144/194|48/63||WARNING_TRANSCRIPT_INCOMPLETE,C|upstream_gene_variant|MODIFIER|retrotransposon_hot_spot_(RHS)_protein%2C_putative|TcYC6_0146690|transcript|TcYC6_0146690-RA|protein_coding||c.-4118T>G|||||4118|WARNING_TRANSCRIPT_INCOMPLETE,C|upstream_gene_variant|MODIFIER|trans-sialidase%2C_putative_(fragment)|TcYC6_0137380|transcript|TcYC6_0137380:pseudogenic_transcript|protein_coding||c.-801T>G|||||801|WARNING_TRANSCRIPT_MULTIPLE_STOP_CODONS	GT:AD:DP:GQ:PL:SB
TcYC6_Chr13	1071283	.	G	A	405.77	.	BaseQRankSum=1.324;ClippingRankSum=0.000;DP=138;ExcessHet=3.0103;MLEAC=1,0;MLEAF=0.500,0.00;MQRankSum=-1.593;RAW_MQ=190321.00;ReadPosRankSum=0.155;ANN=A|missense_variant|MODERATE|trans-sialidase%2C_putative_(fragment)|TcYC6_0138700|transcript|TcYC6_0138700-RA|protein_coding|1/1|c.110C>T|p.Pro37Leu|110/194|110/194|37/63||WARNING_TRANSCRIPT_INCOMPLETE,A|upstream_gene_variant|MODIFIER|retrotransposon_hot_spot_(RHS)_protein%2C_putative|TcYC6_0146690|transcript|TcYC6_0146690-RA|protein_coding||c.-4152C>T|||||4152|WARNING_TRANSCRIPT_INCOMPLETE,A|upstream_gene_variant|MODIFIER|trans-sialidase%2C_putative_(fragment)|TcYC6_0137380|transcript|TcYC6_0137380:pseudogenic_transcript|protein_coding||c.-835C>T|||||835|WARNING_TRANSCRIPT_MULTIPLE_STOP_CODONS	GT:AD:DP:GQ:PGT:PID:PL:SB
TcYC6_Chr13	1071289	.	T	TAC	447.73	.	BaseQRankSum=2.899;ClippingRankSum=0.000;DP=133;ExcessHet=3.0103;MLEAC=1,0;MLEAF=0.500,0.00;MQRankSum=-1.627;RAW_MQ=185535.00;ReadPosRankSum=0.756;ANN=TAC|frameshift_variant|HIGH|trans-sialidase%2C_putative_(fragment)|TcYC6_0138700|transcript|TcYC6_0138700-RA|protein_coding|1/1|c.103_104insGT|p.Gln35fs|103/194|103/194|35/63||WARNING_TRANSCRIPT_INCOMPLETE,TAC|upstream_gene_variant|MODIFIER|retrotransposon_hot_spot_(RHS)_protein%2C_putative|TcYC6_0146690|transcript|TcYC6_0146690-RA|protein_coding||c.-4159_-4158insGT|||||4159|WARNING_TRANSCRIPT_INCOMPLETE,TAC|upstream_gene_variant|MODIFIER|trans-sialidase%2C_putative_(fragment)|TcYC6_0137380|transcript|TcYC6_0137380:pseudogenic_transcript|protein_coding||c.-842_-841insGT|||||842|WARNING_TRANSCRIPT_MULTIPLE_STOP_CODONS;LOF=(trans-sialidase__putative__fragment_|TcYC6_0138700|1|1.00)	GT:AD:DP:GQ:PGT:PID:PL:SB
TcYC6_Chr13	1071290	.	GGT	G	450.73	.	BaseQRankSum=1.475;ClippingRankSum=0.000;DP=134;ExcessHet=3.0103;MLEAC=1,0;MLEAF=0.500,0.00;MQRankSum=-1.385;RAW_MQ=187767.00;ReadPosRankSum=0.494;ANN=G|frameshift_variant|HIGH|trans-sialidase%2C_putative_(fragment)|TcYC6_0138700|transcript|TcYC6_0138700-RA|protein_coding|1/1|c.101_102delAC|p.His34fs|102/194|101/194|34/63||WARNING_TRANSCRIPT_INCOMPLETE,G|upstream_gene_variant|MODIFIER|retrotransposon_hot_spot_(RHS)_protein%2C_putative|TcYC6_0146690|transcript|TcYC6_0146690-RA|protein_coding||c.-4161_-4160delAC|||||4160|WARNING_TRANSCRIPT_INCOMPLETE,G|upstream_gene_variant|MODIFIER|trans-sialidase%2C_putative_(fragment)|TcYC6_0137380|transcript|TcYC6_0137380:pseudogenic_transcript|protein_coding||c.-844_-843delAC|||||843|WARNING_TRANSCRIPT_MULTIPLE_STOP_CODONS;LOF=(trans-sialidase__putative__fragment_|TcYC6_0138700|1|1.00)	GT:AD:DP:GQ:PGT:PID:PL:SB
TcYC6_Chr13	1071357	.	G	A	137.77	.	BaseQRankSum=-2.024;ClippingRankSum=0.000;DP=123;ExcessHet=3.0103;MLEAC=1,0;MLEAF=0.500,0.00;MQRankSum=-3.517;RAW_MQ=170084.00;ReadPosRankSum=-1.287;ANN=A|synonymous_variant|LOW|trans-sialidase%2C_putative_(fragment)|TcYC6_0138700|transcript|TcYC6_0138700-RA|protein_coding|1/1|c.36C>T|p.Arg12Arg|36/194|36/194|12/63||WARNING_TRANSCRIPT_INCOMPLETE,A|upstream_gene_variant|MODIFIER|retrotransposon_hot_spot_(RHS)_protein%2C_putative|TcYC6_0146690|transcript|TcYC6_0146690-RA|protein_coding||c.-4226C>T|||||4226|WARNING_TRANSCRIPT_INCOMPLETE,A|upstream_gene_variant|MODIFIER|trans-sialidase%2C_putative_(fragment)|TcYC6_0137380|transcript|TcYC6_0137380:pseudogenic_transcript|protein_coding||c.-909C>T|||||909|WARNING_TRANSCRIPT_MULTIPLE_STOP_CODONS	GT:AD:DP:GQ:PL:SB
TcYC6_Chr13	1071390	.	C	T	3.41	.	BaseQRankSum=0.360;ClippingRankSum=0.000;DP=109;ExcessHet=3.0103;MLEAC=1,0;MLEAF=0.500,0.00;MQRankSum=-3.871;RAW_MQ=153918.00;ReadPosRankSum=0.387;ANN=T|start_lost|HIGH|trans-sialidase%2C_putative_(fragment)|TcYC6_0138700|transcript|TcYC6_0138700-RA|protein_coding|1/1|c.3G>A|p.Met1?|3/194|3/194|1/63||WARNING_TRANSCRIPT_INCOMPLETE,T|upstream_gene_variant|MODIFIER|retrotransposon_hot_spot_(RHS)_protein%2C_putative|TcYC6_0146690|transcript|TcYC6_0146690-RA|protein_coding||c.-4259G>A|||||4259|WARNING_TRANSCRIPT_INCOMPLETE,T|upstream_gene_variant|MODIFIER|trans-sialidase%2C_putative_(fragment)|TcYC6_0137380|transcript|TcYC6_0137380:pseudogenic_transcript|protein_coding||c.-942G>A|||||942|WARNING_TRANSCRIPT_MULTIPLE_STOP_CODONS;LOF=(trans-sialidase__putative__fragment_|TcYC6_0138700|1|1.00)	GT:AD:DP:GQ:PL:SB
TcYC6_Chr13	1071512	.	G	A	918.77	.	BaseQRankSum=1.886;ClippingRankSum=0.000;DP=115;ExcessHet=3.0103;MLEAC=1,0;MLEAF=0.500,0.00;MQRankSum=-4.691;RAW_MQ=196334.00;ReadPosRankSum=-0.437;ANN=A|upstream_gene_variant|MODIFIER|retrotransposon_hot_spot_(RHS)_protein%2C_putative|TcYC6_0146690|transcript|TcYC6_0146690-RA|protein_coding||c.-4381C>T|||||4381|WARNING_TRANSCRIPT_INCOMPLETE,A|upstream_gene_variant|MODIFIER|trans-sialidase%2C_putative_(fragment)|TcYC6_0137380|transcript|TcYC6_0137380:pseudogenic_transcript|protein_coding||c.-1064C>T|||||1064|WARNING_TRANSCRIPT_MULTIPLE_STOP_CODONS,A|upstream_gene_variant|MODIFIER|trans-sialidase%2C_putative_(fragment)|TcYC6_0138700|transcript|TcYC6_0138700-RA|protein_coding||c.-120C>T|||||120|WARNING_TRANSCRIPT_INCOMPLETE,A|intergenic_region|MODIFIER|trans-sialidase%2C_putative_(fragment)-CHR_END|TcYC6_0138700-CHR_END|intergenic_region|TcYC6_0138700-CHR_END|||n.1071512G>A||||||	GT:AD:DP:GQ:PL:SB
TcYC6_Chr13	1071654	.	C	T	2298.77	.	BaseQRankSum=-0.994;ClippingRankSum=0.000;DP=139;ExcessHet=3.0103;MLEAC=1,0;MLEAF=0.500,0.00;MQRankSum=-2.380;RAW_MQ=244376.00;ReadPosRankSum=-0.456;ANN=T|upstream_gene_variant|MODIFIER|retrotransposon_hot_spot_(RHS)_protein%2C_putative|TcYC6_0146690|transcript|TcYC6_0146690-RA|protein_coding||c.-4523G>A|||||4523|WARNING_TRANSCRIPT_INCOMPLETE,T|upstream_gene_variant|MODIFIER|trans-sialidase%2C_putative_(fragment)|TcYC6_0137380|transcript|TcYC6_0137380:pseudogenic_transcript|protein_coding||c.-1206G>A|||||1206|WARNING_TRANSCRIPT_MULTIPLE_STOP_CODONS,T|upstream_gene_variant|MODIFIER|trans-sialidase%2C_putative_(fragment)|TcYC6_0138700|transcript|TcYC6_0138700-RA|protein_coding||c.-262G>A|||||262|WARNING_TRANSCRIPT_INCOMPLETE,T|intergenic_region|MODIFIER|trans-sialidase%2C_putative_(fragment)-CHR_END|TcYC6_0138700-CHR_END|intergenic_region|TcYC6_0138700-CHR_END|||n.1071654C>T||||||	GT:AD:DP:GQ:PL:SB
TcYC6_Chr13	1071687	.	T	G	2329.77	.	BaseQRankSum=0.218;ClippingRankSum=0.000;DP=132;ExcessHet=3.0103;MLEAC=1,0;MLEAF=0.500,0.00;MQRankSum=-2.829;RAW_MQ=231700.00;ReadPosRankSum=-0.025;ANN=G|upstream_gene_variant|MODIFIER|retrotransposon_hot_spot_(RHS)_protein%2C_putative|TcYC6_0146690|transcript|TcYC6_0146690-RA|protein_coding||c.-4556A>C|||||4556|WARNING_TRANSCRIPT_INCOMPLETE,G|upstream_gene_variant|MODIFIER|trans-sialidase%2C_putative_(fragment)|TcYC6_0137380|transcript|TcYC6_0137380:pseudogenic_transcript|protein_coding||c.-1239A>C|||||1239|WARNING_TRANSCRIPT_MULTIPLE_STOP_CODONS,G|upstream_gene_variant|MODIFIER|trans-sialidase%2C_putative_(fragment)|TcYC6_0138700|transcript|TcYC6_0138700-RA|protein_coding||c.-295A>C|||||295|WARNING_TRANSCRIPT_INCOMPLETE,G|intergenic_region|MODIFIER|trans-sialidase%2C_putative_(fragment)-CHR_END|TcYC6_0138700-CHR_END|intergenic_region|TcYC6_0138700-CHR_END|||n.1071687T>G||||||	GT:AD:DP:GQ:PL:SB
TcYC6_Chr13	1071710	.	G	A	824.77	.	BaseQRankSum=0.275;ClippingRankSum=0.000;DP=131;ExcessHet=3.0103;MLEAC=1,0;MLEAF=0.500,0.00;MQRankSum=-3.773;RAW_MQ=229444.00;ReadPosRankSum=0.761;ANN=A|upstream_gene_variant|MODIFIER|retrotransposon_hot_spot_(RHS)_protein%2C_putative|TcYC6_0146690|transcript|TcYC6_0146690-RA|protein_coding||c.-4579C>T|||||4579|WARNING_TRANSCRIPT_INCOMPLETE,A|upstream_gene_variant|MODIFIER|trans-sialidase%2C_putative_(fragment)|TcYC6_0137380|transcript|TcYC6_0137380:pseudogenic_transcript|protein_coding||c.-1262C>T|||||1262|WARNING_TRANSCRIPT_MULTIPLE_STOP_CODONS,A|upstream_gene_variant|MODIFIER|trans-sialidase%2C_putative_(fragment)|TcYC6_0138700|transcript|TcYC6_0138700-RA|protein_coding||c.-318C>T|||||318|WARNING_TRANSCRIPT_INCOMPLETE,A|intergenic_region|MODIFIER|trans-sialidase%2C_putative_(fragment)-CHR_END|TcYC6_0138700-CHR_END|intergenic_region|TcYC6_0138700-CHR_END|||n.1071710G>A||||||	GT:AD:DP:GQ:PL:SB
TcYC6_Chr13	1071718	.	T	G	2347.77	.	BaseQRankSum=2.185;ClippingRankSum=0.000;DP=128;ExcessHet=3.0103;MLEAC=1,0;MLEAF=0.500,0.00;MQRankSum=2.860;RAW_MQ=223988.00;ReadPosRankSum=-0.372;ANN=G|upstream_gene_variant|MODIFIER|retrotransposon_hot_spot_(RHS)_protein%2C_putative|TcYC6_0146690|transcript|TcYC6_0146690-RA|protein_coding||c.-4587A>C|||||4587|WARNING_TRANSCRIPT_INCOMPLETE,G|upstream_gene_variant|MODIFIER|trans-sialidase%2C_putative_(fragment)|TcYC6_0137380|transcript|TcYC6_0137380:pseudogenic_transcript|protein_coding||c.-1270A>C|||||1270|WARNING_TRANSCRIPT_MULTIPLE_STOP_CODONS,G|upstream_gene_variant|MODIFIER|trans-sialidase%2C_putative_(fragment)|TcYC6_0138700|transcript|TcYC6_0138700-RA|protein_coding||c.-326A>C|||||326|WARNING_TRANSCRIPT_INCOMPLETE,G|intergenic_region|MODIFIER|trans-sialidase%2C_putative_(fragment)-CHR_END|TcYC6_0138700-CHR_END|intergenic_region|TcYC6_0138700-CHR_END|||n.1071718T>G||||||	GT:AD:DP:GQ:PL:SB
TcYC6_Chr13	1071727	.	CAAAA	C	297.73	.	BaseQRankSum=-2.350;ClippingRankSum=0.000;DP=176;ExcessHet=3.0103;MLEAC=0,0,0,0,0,1,0;MLEAF=0.00,0.00,0.00,0.00,0.00,0.500,0.00;MQRankSum=-2.040;RAW_MQ=308496.00;ReadPosRankSum=-2.449;ANN=C|upstream_gene_variant|MODIFIER|retrotransposon_hot_spot_(RHS)_protein%2C_putative|TcYC6_0146690|transcript|TcYC6_0146690-RA|protein_coding||c.-4600_-4597delTTTT|||||4597|WARNING_TRANSCRIPT_INCOMPLETE,C|upstream_gene_variant|MODIFIER|trans-sialidase%2C_putative_(fragment)|TcYC6_0137380|transcript|TcYC6_0137380:pseudogenic_transcript|protein_coding||c.-1283_-1280delTTTT|||||1280|WARNING_TRANSCRIPT_MULTIPLE_STOP_CODONS,C|upstream_gene_variant|MODIFIER|trans-sialidase%2C_putative_(fragment)|TcYC6_0138700|transcript|TcYC6_0138700-RA|protein_coding||c.-339_-336delTTTT|||||336|WARNING_TRANSCRIPT_INCOMPLETE,C|intergenic_region|MODIFIER|trans-sialidase%2C_putative_(fragment)-CHR_END|TcYC6_0138700-CHR_END|intergenic_region|TcYC6_0138700-CHR_END|||n.1071728_1071731delAAAA||||||	GT:AD:DP:GQ:PL:SB
TcYC6_Chr13	1071852	.	G	A	442.77	.	BaseQRankSum=-1.179;ClippingRankSum=0.000;DP=186;ExcessHet=3.0103;MLEAC=1,0;MLEAF=0.500,0.00;MQRankSum=-6.998;RAW_MQ=323017.00;ReadPosRankSum=1.035;ANN=A|upstream_gene_variant|MODIFIER|retrotransposon_hot_spot_(RHS)_protein%2C_putative|TcYC6_0146690|transcript|TcYC6_0146690-RA|protein_coding||c.-4721C>T|||||4721|WARNING_TRANSCRIPT_INCOMPLETE,A|upstream_gene_variant|MODIFIER|trans-sialidase%2C_putative_(fragment)|TcYC6_0137380|transcript|TcYC6_0137380:pseudogenic_transcript|protein_coding||c.-1404C>T|||||1404|WARNING_TRANSCRIPT_MULTIPLE_STOP_CODONS,A|upstream_gene_variant|MODIFIER|trans-sialidase%2C_putative_(fragment)|TcYC6_0138700|transcript|TcYC6_0138700-RA|protein_coding||c.-460C>T|||||460|WARNING_TRANSCRIPT_INCOMPLETE,A|intergenic_region|MODIFIER|trans-sialidase%2C_putative_(fragment)-CHR_END|TcYC6_0138700-CHR_END|intergenic_region|TcYC6_0138700-CHR_END|||n.1071852G>A||||||	GT:AD:DP:GQ:PL:SB
TcYC6_Chr13	1071902	.	A	T	331.77	.	BaseQRankSum=-1.208;ClippingRankSum=0.000;DP=209;ExcessHet=3.0103;MLEAC=1,0;MLEAF=0.500,0.00;MQRankSum=-5.659;RAW_MQ=363472.00;ReadPosRankSum=0.627;ANN=T|upstream_gene_variant|MODIFIER|retrotransposon_hot_spot_(RHS)_protein%2C_putative|TcYC6_0146690|transcript|TcYC6_0146690-RA|protein_coding||c.-4771T>A|||||4771|WARNING_TRANSCRIPT_INCOMPLETE,T|upstream_gene_variant|MODIFIER|trans-sialidase%2C_putative_(fragment)|TcYC6_0137380|transcript|TcYC6_0137380:pseudogenic_transcript|protein_coding||c.-1454T>A|||||1454|WARNING_TRANSCRIPT_MULTIPLE_STOP_CODONS,T|upstream_gene_variant|MODIFIER|trans-sialidase%2C_putative_(fragment)|TcYC6_0138700|transcript|TcYC6_0138700-RA|protein_coding||c.-510T>A|||||510|WARNING_TRANSCRIPT_INCOMPLETE,T|intergenic_region|MODIFIER|trans-sialidase%2C_putative_(fragment)-CHR_END|TcYC6_0138700-CHR_END|intergenic_region|TcYC6_0138700-CHR_END|||n.1071902A>T||||||	GT:AD:DP:GQ:PL:SB
TcYC6_Chr13	1071969	.	C	T	3164.77	.	BaseQRankSum=1.324;ClippingRankSum=0.000;DP=199;ExcessHet=3.0103;MLEAC=1,0;MLEAF=0.500,0.00;MQRankSum=-2.923;RAW_MQ=347840.00;ReadPosRankSum=-0.618;ANN=T|upstream_gene_variant|MODIFIER|retrotransposon_hot_spot_(RHS)_protein%2C_putative|TcYC6_0146690|transcript|TcYC6_0146690-RA|protein_coding||c.-4838G>A|||||4838|WARNING_TRANSCRIPT_INCOMPLETE,T|upstream_gene_variant|MODIFIER|trans-sialidase%2C_putative_(fragment)|TcYC6_0137380|transcript|TcYC6_0137380:pseudogenic_transcript|protein_coding||c.-1521G>A|||||1521|WARNING_TRANSCRIPT_MULTIPLE_STOP_CODONS,T|upstream_gene_variant|MODIFIER|trans-sialidase%2C_putative_(fragment)|TcYC6_0138700|transcript|TcYC6_0138700-RA|protein_coding||c.-577G>A|||||577|WARNING_TRANSCRIPT_INCOMPLETE,T|intergenic_region|MODIFIER|trans-sialidase%2C_putative_(fragment)-CHR_END|TcYC6_0138700-CHR_END|intergenic_region|TcYC6_0138700-CHR_END|||n.1071969C>T||||||	GT:AD:DP:GQ:PL:SB
TcYC6_Chr13	1072105	.	G	T	818.77	.	BaseQRankSum=0.612;ClippingRankSum=0.000;DP=208;ExcessHet=3.0103;MLEAC=1,0;MLEAF=0.500,0.00;MQRankSum=0.000;RAW_MQ=366912.00;ReadPosRankSum=-0.770;ANN=T|upstream_gene_variant|MODIFIER|retrotransposon_hot_spot_(RHS)_protein%2C_putative|TcYC6_0146690|transcript|TcYC6_0146690-RA|protein_coding||c.-4974C>A|||||4974|WARNING_TRANSCRIPT_INCOMPLETE,T|upstream_gene_variant|MODIFIER|trans-sialidase%2C_putative_(fragment)|TcYC6_0137380|transcript|TcYC6_0137380:pseudogenic_transcript|protein_coding||c.-1657C>A|||||1657|WARNING_TRANSCRIPT_MULTIPLE_STOP_CODONS,T|upstream_gene_variant|MODIFIER|trans-sialidase%2C_putative_(fragment)|TcYC6_0138700|transcript|TcYC6_0138700-RA|protein_coding||c.-713C>A|||||713|WARNING_TRANSCRIPT_INCOMPLETE,T|intergenic_region|MODIFIER|trans-sialidase%2C_putative_(fragment)-CHR_END|TcYC6_0138700-CHR_END|intergenic_region|TcYC6_0138700-CHR_END|||n.1072105G>T||||||	GT:AD:DP:GQ:PL:SB
TcYC6_Chr13	1072259	.	G	T	3597.77	.	BaseQRankSum=0.875;ClippingRankSum=0.000;DP=210;ExcessHet=3.0103;MLEAC=1,0;MLEAF=0.500,0.00;MQRankSum=0.000;RAW_MQ=370440.00;ReadPosRankSum=-0.500;ANN=T|upstream_gene_variant|MODIFIER|trans-sialidase%2C_putative_(fragment)|TcYC6_0137380|transcript|TcYC6_0137380:pseudogenic_transcript|protein_coding||c.-1811C>A|||||1811|WARNING_TRANSCRIPT_MULTIPLE_STOP_CODONS,T|upstream_gene_variant|MODIFIER|trans-sialidase%2C_putative_(fragment)|TcYC6_0138700|transcript|TcYC6_0138700-RA|protein_coding||c.-867C>A|||||867|WARNING_TRANSCRIPT_INCOMPLETE,T|intergenic_region|MODIFIER|trans-sialidase%2C_putative_(fragment)-CHR_END|TcYC6_0138700-CHR_END|intergenic_region|TcYC6_0138700-CHR_END|||n.1072259G>T||||||	GT:AD:DP:GQ:PL:SB
TcYC6_Chr13	1072451	.	G	C	4033.77	.	BaseQRankSum=1.880;ClippingRankSum=0.000;DP=211;ExcessHet=3.0103;MLEAC=1,0;MLEAF=0.500,0.00;MQRankSum=0.000;RAW_MQ=372204.00;ReadPosRankSum=-0.660;ANN=C|upstream_gene_variant|MODIFIER|trans-sialidase%2C_putative_(fragment)|TcYC6_0137380|transcript|TcYC6_0137380:pseudogenic_transcript|protein_coding||c.-2003C>G|||||2003|WARNING_TRANSCRIPT_MULTIPLE_STOP_CODONS,C|upstream_gene_variant|MODIFIER|trans-sialidase%2C_putative_(fragment)|TcYC6_0138700|transcript|TcYC6_0138700-RA|protein_coding||c.-1059C>G|||||1059|WARNING_TRANSCRIPT_INCOMPLETE,C|intergenic_region|MODIFIER|trans-sialidase%2C_putative_(fragment)-CHR_END|TcYC6_0138700-CHR_END|intergenic_region|TcYC6_0138700-CHR_END|||n.1072451G>C||||||	GT:AD:DP:GQ:PL:SB
TcYC6_Chr13	1072484	.	A	C	897.77	.	BaseQRankSum=2.348;ClippingRankSum=0.000;DP=208;ExcessHet=3.0103;MLEAC=1,0;MLEAF=0.500,0.00;MQRankSum=0.000;RAW_MQ=366912.00;ReadPosRankSum=1.616;ANN=C|upstream_gene_variant|MODIFIER|trans-sialidase%2C_putative_(fragment)|TcYC6_0137380|transcript|TcYC6_0137380:pseudogenic_transcript|protein_coding||c.-2036T>G|||||2036|WARNING_TRANSCRIPT_MULTIPLE_STOP_CODONS,C|upstream_gene_variant|MODIFIER|trans-sialidase%2C_putative_(fragment)|TcYC6_0138700|transcript|TcYC6_0138700-RA|protein_coding||c.-1092T>G|||||1092|WARNING_TRANSCRIPT_INCOMPLETE,C|intergenic_region|MODIFIER|trans-sialidase%2C_putative_(fragment)-CHR_END|TcYC6_0138700-CHR_END|intergenic_region|TcYC6_0138700-CHR_END|||n.1072484A>C||||||	GT:AD:DP:GQ:PL:SB
TcYC6_Chr13	1072807	.	A	G	899.77	.	BaseQRankSum=0.085;ClippingRankSum=0.000;DP=239;ExcessHet=3.0103;MLEAC=1,0;MLEAF=0.500,0.00;MQRankSum=0.000;RAW_MQ=421596.00;ReadPosRankSum=-0.207;ANN=G|upstream_gene_variant|MODIFIER|trans-sialidase%2C_putative_(fragment)|TcYC6_0137380|transcript|TcYC6_0137380:pseudogenic_transcript|protein_coding||c.-2359T>C|||||2359|WARNING_TRANSCRIPT_MULTIPLE_STOP_CODONS,G|upstream_gene_variant|MODIFIER|trans-sialidase%2C_putative_(fragment)|TcYC6_0138700|transcript|TcYC6_0138700-RA|protein_coding||c.-1415T>C|||||1415|WARNING_TRANSCRIPT_INCOMPLETE,G|intergenic_region|MODIFIER|trans-sialidase%2C_putative_(fragment)-CHR_END|TcYC6_0138700-CHR_END|intergenic_region|TcYC6_0138700-CHR_END|||n.1072807A>G||||||	GT:AD:DP:GQ:PL:SB
TcYC6_Chr13	1072828	.	T	C	866.77	.	BaseQRankSum=1.357;ClippingRankSum=0.000;DP=234;ExcessHet=3.0103;MLEAC=1,0;MLEAF=0.500,0.00;MQRankSum=0.000;RAW_MQ=412776.00;ReadPosRankSum=-0.811;ANN=C|upstream_gene_variant|MODIFIER|trans-sialidase%2C_putative_(fragment)|TcYC6_0137380|transcript|TcYC6_0137380:pseudogenic_transcript|protein_coding||c.-2380A>G|||||2380|WARNING_TRANSCRIPT_MULTIPLE_STOP_CODONS,C|upstream_gene_variant|MODIFIER|trans-sialidase%2C_putative_(fragment)|TcYC6_0138700|transcript|TcYC6_0138700-RA|protein_coding||c.-1436A>G|||||1436|WARNING_TRANSCRIPT_INCOMPLETE,C|intergenic_region|MODIFIER|trans-sialidase%2C_putative_(fragment)-CHR_END|TcYC6_0138700-CHR_END|intergenic_region|TcYC6_0138700-CHR_END|||n.1072828T>C||||||	GT:AD:DP:GQ:PL:SB
TcYC6_Chr13	1072839	.	C	T	787.77	.	BaseQRankSum=-0.610;ClippingRankSum=0.000;DP=242;ExcessHet=3.0103;MLEAC=1,0;MLEAF=0.500,0.00;MQRankSum=0.000;RAW_MQ=426888.00;ReadPosRankSum=-0.936;ANN=T|upstream_gene_variant|MODIFIER|trans-sialidase%2C_putative_(fragment)|TcYC6_0137380|transcript|TcYC6_0137380:pseudogenic_transcript|protein_coding||c.-2391G>A|||||2391|WARNING_TRANSCRIPT_MULTIPLE_STOP_CODONS,T|upstream_gene_variant|MODIFIER|trans-sialidase%2C_putative_(fragment)|TcYC6_0138700|transcript|TcYC6_0138700-RA|protein_coding||c.-1447G>A|||||1447|WARNING_TRANSCRIPT_INCOMPLETE,T|intergenic_region|MODIFIER|trans-sialidase%2C_putative_(fragment)-CHR_END|TcYC6_0138700-CHR_END|intergenic_region|TcYC6_0138700-CHR_END|||n.1072839C>T||||||	GT:AD:DP:GQ:PL:SB
TcYC6_Chr13	1072950	.	A	G	1806.77	.	BaseQRankSum=0.361;ClippingRankSum=0.000;DP=248;ExcessHet=3.0103;MLEAC=1,0;MLEAF=0.500,0.00;MQRankSum=-1.669;RAW_MQ=437308.00;ReadPosRankSum=0.197;ANN=G|upstream_gene_variant|MODIFIER|trans-sialidase%2C_putative_(fragment)|TcYC6_0137380|transcript|TcYC6_0137380:pseudogenic_transcript|protein_coding||c.-2502T>C|||||2502|WARNING_TRANSCRIPT_MULTIPLE_STOP_CODONS,G|upstream_gene_variant|MODIFIER|trans-sialidase%2C_putative_(fragment)|TcYC6_0138700|transcript|TcYC6_0138700-RA|protein_coding||c.-1558T>C|||||1558|WARNING_TRANSCRIPT_INCOMPLETE,G|intergenic_region|MODIFIER|trans-sialidase%2C_putative_(fragment)-CHR_END|TcYC6_0138700-CHR_END|intergenic_region|TcYC6_0138700-CHR_END|||n.1072950A>G||||||	GT:AD:DP:GQ:PL:SB
TcYC6_Chr13	1073074	.	T	C	1253.77	.	BaseQRankSum=-0.164;ClippingRankSum=0.000;DP=241;ExcessHet=3.0103;MLEAC=1,0;MLEAF=0.500,0.00;MQRankSum=1.152;RAW_MQ=410650.00;ReadPosRankSum=0.738;ANN=C|upstream_gene_variant|MODIFIER|trans-sialidase%2C_putative_(fragment)|TcYC6_0137380|transcript|TcYC6_0137380:pseudogenic_transcript|protein_coding||c.-2626A>G|||||2626|WARNING_TRANSCRIPT_MULTIPLE_STOP_CODONS,C|upstream_gene_variant|MODIFIER|trans-sialidase%2C_putative_(fragment)|TcYC6_0138700|transcript|TcYC6_0138700-RA|protein_coding||c.-1682A>G|||||1682|WARNING_TRANSCRIPT_INCOMPLETE,C|intergenic_region|MODIFIER|trans-sialidase%2C_putative_(fragment)-CHR_END|TcYC6_0138700-CHR_END|intergenic_region|TcYC6_0138700-CHR_END|||n.1073074T>C||||||	GT:AD:DP:GQ:PL:SB
TcYC6_Chr13	1073104	.	T	A	672.77	.	BaseQRankSum=0.814;ClippingRankSum=0.000;DP=225;ExcessHet=3.0103;MLEAC=1,0;MLEAF=0.500,0.00;MQRankSum=-0.577;RAW_MQ=380167.00;ReadPosRankSum=1.495;ANN=A|upstream_gene_variant|MODIFIER|trans-sialidase%2C_putative_(fragment)|TcYC6_0137380|transcript|TcYC6_0137380:pseudogenic_transcript|protein_coding||c.-2656A>T|||||2656|WARNING_TRANSCRIPT_MULTIPLE_STOP_CODONS,A|upstream_gene_variant|MODIFIER|trans-sialidase%2C_putative_(fragment)|TcYC6_0138700|transcript|TcYC6_0138700-RA|protein_coding||c.-1712A>T|||||1712|WARNING_TRANSCRIPT_INCOMPLETE,A|intergenic_region|MODIFIER|trans-sialidase%2C_putative_(fragment)-CHR_END|TcYC6_0138700-CHR_END|intergenic_region|TcYC6_0138700-CHR_END|||n.1073104T>A||||||	GT:AD:DP:GQ:PL:SB
TcYC6_Chr13	1073219	.	A	G	446.77	.	BaseQRankSum=-0.741;ClippingRankSum=0.000;DP=148;ExcessHet=3.0103;MLEAC=1,0;MLEAF=0.500,0.00;MQRankSum=-0.726;RAW_MQ=241682.00;ReadPosRankSum=0.226;ANN=G|upstream_gene_variant|MODIFIER|trans-sialidase%2C_putative_(fragment)|TcYC6_0137380|transcript|TcYC6_0137380:pseudogenic_transcript|protein_coding||c.-2771T>C|||||2771|WARNING_TRANSCRIPT_MULTIPLE_STOP_CODONS,G|upstream_gene_variant|MODIFIER|trans-sialidase%2C_putative_(fragment)|TcYC6_0138700|transcript|TcYC6_0138700-RA|protein_coding||c.-1827T>C|||||1827|WARNING_TRANSCRIPT_INCOMPLETE,G|intergenic_region|MODIFIER|trans-sialidase%2C_putative_(fragment)-CHR_END|TcYC6_0138700-CHR_END|intergenic_region|TcYC6_0138700-CHR_END|||n.1073219A>G||||||	GT:AD:DP:GQ:PL:SB
TcYC6_Chr13	1073293	.	G	T	137.77	.	BaseQRankSum=-1.623;ClippingRankSum=0.000;DP=74;ExcessHet=3.0103;MLEAC=1,0;MLEAF=0.500,0.00;MQRankSum=0.075;RAW_MQ=110935.00;ReadPosRankSum=-1.133;ANN=T|upstream_gene_variant|MODIFIER|trans-sialidase%2C_putative_(fragment)|TcYC6_0137380|transcript|TcYC6_0137380:pseudogenic_transcript|protein_coding||c.-2845C>A|||||2845|WARNING_TRANSCRIPT_MULTIPLE_STOP_CODONS,T|upstream_gene_variant|MODIFIER|trans-sialidase%2C_putative_(fragment)|TcYC6_0138700|transcript|TcYC6_0138700-RA|protein_coding||c.-1901C>A|||||1901|WARNING_TRANSCRIPT_INCOMPLETE,T|intergenic_region|MODIFIER|trans-sialidase%2C_putative_(fragment)-CHR_END|TcYC6_0138700-CHR_END|intergenic_region|TcYC6_0138700-CHR_END|||n.1073293G>T||||||	GT:AD:DP:GQ:PL:SB
TcYC6_Chr28	39620	.	C	A	107.77	.	BaseQRankSum=-0.567;ClippingRankSum=0.000;DP=107;ExcessHet=3.0103;MLEAC=1,0;MLEAF=0.500,0.00;MQRankSum=-5.325;RAW_MQ=116543.00;ReadPosRankSum=-2.155;ANN=A|missense_variant|MODERATE|dispersed_gene_family_protein_1_(DGF-1)%2C_putative|TcYC6_0173080|transcript|TcYC6_0173080-RA|protein_coding|1/1|c.1294G>T|p.Ala432Ser|1294/10407|1294/10407|432/3468||,A|downstream_gene_variant|MODIFIER|hypothetical_protein|TcYC6_0099100|transcript|TcYC6_0099100-RA|protein_coding||c.*4913G>T|||||4913|	GT:AD:DP:GQ:PGT:PID:PL:SB
TcYC6_Chr28	39629	.	G	A	112.77	.	BaseQRankSum=-0.083;ClippingRankSum=0.000;DP=104;ExcessHet=3.0103;MLEAC=1,0;MLEAF=0.500,0.00;MQRankSum=-5.315;RAW_MQ=112234.00;ReadPosRankSum=-1.486;ANN=A|missense_variant|MODERATE|dispersed_gene_family_protein_1_(DGF-1)%2C_putative|TcYC6_0173080|transcript|TcYC6_0173080-RA|protein_coding|1/1|c.1285C>T|p.Pro429Ser|1285/10407|1285/10407|429/3468||,A|downstream_gene_variant|MODIFIER|hypothetical_protein|TcYC6_0099100|transcript|TcYC6_0099100-RA|protein_coding||c.*4904C>T|||||4904|	GT:AD:DP:GQ:PGT:PID:PL:SB
TcYC6_Chr28	39706	.	A	G	501.77	.	BaseQRankSum=0.346;ClippingRankSum=0.000;DP=119;ExcessHet=3.0103;MLEAC=1,0;MLEAF=0.500,0.00;MQRankSum=-7.894;RAW_MQ=118762.00;ReadPosRankSum=-1.290;ANN=G|missense_variant|MODERATE|dispersed_gene_family_protein_1_(DGF-1)%2C_putative|TcYC6_0173080|transcript|TcYC6_0173080-RA|protein_coding|1/1|c.1208T>C|p.Met403Thr|1208/10407|1208/10407|403/3468||,G|downstream_gene_variant|MODIFIER|hypothetical_protein|TcYC6_0099100|transcript|TcYC6_0099100-RA|protein_coding||c.*4827T>C|||||4827|	GT:AD:DP:GQ:PL:SB
TcYC6_Chr28	39854	.	A	T	198.77	.	BaseQRankSum=0.640;ClippingRankSum=0.000;DP=106;ExcessHet=3.0103;MLEAC=1,0;MLEAF=0.500,0.00;MQRankSum=-6.747;RAW_MQ=108367.00;ReadPosRankSum=-0.761;ANN=T|missense_variant|MODERATE|dispersed_gene_family_protein_1_(DGF-1)%2C_putative|TcYC6_0173080|transcript|TcYC6_0173080-RA|protein_coding|1/1|c.1060T>A|p.Ser354Thr|1060/10407|1060/10407|354/3468||,T|downstream_gene_variant|MODIFIER|hypothetical_protein|TcYC6_0099100|transcript|TcYC6_0099100-RA|protein_coding||c.*4679T>A|||||4679|	GT:AD:DP:GQ:PL:SB
TcYC6_Chr28	39958	.	G	A	172.77	.	BaseQRankSum=-1.051;ClippingRankSum=0.000;DP=64;ExcessHet=3.0103;MLEAC=1,0;MLEAF=0.500,0.00;MQRankSum=-4.342;RAW_MQ=64508.00;ReadPosRankSum=0.901;ANN=A|missense_variant|MODERATE|dispersed_gene_family_protein_1_(DGF-1)%2C_putative|TcYC6_0173080|transcript|TcYC6_0173080-RA|protein_coding|1/1|c.956C>T|p.Ala319Val|956/10407|956/10407|319/3468||,A|downstream_gene_variant|MODIFIER|hypothetical_protein|TcYC6_0099100|transcript|TcYC6_0099100-RA|protein_coding||c.*4575C>T|||||4575|	GT:AD:DP:GQ:PGT:PID:PL:SB
TcYC6_Chr28	39959	.	C	T	172.77	.	BaseQRankSum=-1.551;ClippingRankSum=0.000;DP=63;ExcessHet=3.0103;MLEAC=1,0;MLEAF=0.500,0.00;MQRankSum=-4.327;RAW_MQ=63352.00;ReadPosRankSum=1.078;ANN=T|missense_variant|MODERATE|dispersed_gene_family_protein_1_(DGF-1)%2C_putative|TcYC6_0173080|transcript|TcYC6_0173080-RA|protein_coding|1/1|c.955G>A|p.Ala319Thr|955/10407|955/10407|319/3468||,T|downstream_gene_variant|MODIFIER|hypothetical_protein|TcYC6_0099100|transcript|TcYC6_0099100-RA|protein_coding||c.*4574G>A|||||4574|	GT:AD:DP:GQ:PGT:PID:PL:SB
TcYC6_Chr28	52704	.	CT	C	0	.	BaseQRankSum=-0.199;ClippingRankSum=0.000;DP=90;ExcessHet=3.0103;MLEAC=0,0;MLEAF=0.00,0.00;MQRankSum=0.422;RAW_MQ=157525.00;ReadPosRankSum=-0.127;ANN=C|upstream_gene_variant|MODIFIER|histone-lysine_N-methyltransferase%2C_putative|TcYC6_0099130|transcript|TcYC6_0099130-RA|protein_coding||c.-140delT|||||140|,C|upstream_gene_variant|MODIFIER|metallo-peptidase%2C_clan_MH%2C_family_M18%2C_putative|TcYC6_0099140|transcript|TcYC6_0099140-RA|protein_coding||c.-2008delT|||||2008|,C|upstream_gene_variant|MODIFIER|hypothetical_protein%2C_conserved|TcYC6_0099150|transcript|TcYC6_0099150-RA|protein_coding||c.-3769delT|||||3769|,C|downstream_gene_variant|MODIFIER|endosomal_integral_membrane_protein%2C_putative|TcYC6_0099110|transcript|TcYC6_0099110-RA|protein_coding||c.*1177delT|||||1177|,C|downstream_gene_variant|MODIFIER|Isy1-like_splicing_family%2C_putative|TcYC6_0099120|transcript|TcYC6_0099120-RA|protein_coding||c.*109delT|||||109|,C|intergenic_region|MODIFIER|Isy1-like_splicing_family%2C_putative-histone-lysine_N-methyltransferase%2C_putative|TcYC6_0099120-TcYC6_0099130|intergenic_region|TcYC6_0099120-TcYC6_0099130|||n.52705delT||||||	GT:AD:DP:GQ:PL:SB
TcYC6_Chr28	63991	.	CTTTT	C	96.73	.	BaseQRankSum=-1.533;ClippingRankSum=0.000;DP=54;ExcessHet=3.0103;MLEAC=0,0,1,0;MLEAF=0.00,0.00,0.500,0.00;MQRankSum=0.000;RAW_MQ=95256.00;ReadPosRankSum=-3.331;ANN=C|upstream_gene_variant|MODIFIER|hypothetical_protein%2C_conserved|TcYC6_0099190|transcript|TcYC6_0099190-RA|protein_coding||c.-76_-73delTTTT|||||76|,C|upstream_gene_variant|MODIFIER|Golgi/lysosome_glycoprotein_1%2C_putative|TcYC6_0099200|transcript|TcYC6_0099200-RA|protein_coding||c.-1017_-1014delTTTT|||||1017|,C|upstream_gene_variant|MODIFIER|pitrilysin-like_metalloprotease%2C_putative|TcYC6_0099210|transcript|TcYC6_0099210-RA|protein_coding||c.-3939_-3936delTTTT|||||3939|,C|downstream_gene_variant|MODIFIER|alpha-adaptin-like%2C_putative|TcYC6_0099160|transcript|TcYC6_0099160-RA|protein_coding||c.*3194_*3197delTTTT|||||3194|,C|downstream_gene_variant|MODIFIER|hypothetical_protein%2C_conserved|TcYC6_0099170|transcript|TcYC6_0099170-RA|protein_coding||c.*2326_*2329delTTTT|||||2326|,C|downstream_gene_variant|MODIFIER|cytochrome_c1%2C_heme_protein%2C_mitochondrial%2C_putative|TcYC6_0099180|transcript|TcYC6_0099180-RA|protein_coding||c.*504_*507delTTTT|||||504|,C|intergenic_region|MODIFIER|cytochrome_c1%2C_heme_protein%2C_mitochondrial%2C_putative-hypothetical_protein%2C_conserved|TcYC6_0099180-TcYC6_0099190|intergenic_region|TcYC6_0099180-TcYC6_0099190|||n.63992_63995delTTTT||||||	GT:AD:DP:GQ:PL:SB
TcYC6_Chr28	64781	.	CT	C	0	.	BaseQRankSum=2.137;ClippingRankSum=0.000;DP=66;ExcessHet=3.0103;MLEAC=1,0;MLEAF=0.500,0.00;MQRankSum=0.000;RAW_MQ=116424.00;ReadPosRankSum=1.177;ANN=C|upstream_gene_variant|MODIFIER|Golgi/lysosome_glycoprotein_1%2C_putative|TcYC6_0099200|transcript|TcYC6_0099200-RA|protein_coding||c.-227delT|||||227|,C|upstream_gene_variant|MODIFIER|pitrilysin-like_metalloprotease%2C_putative|TcYC6_0099210|transcript|TcYC6_0099210-RA|protein_coding||c.-3149delT|||||3149|,C|downstream_gene_variant|MODIFIER|alpha-adaptin-like%2C_putative|TcYC6_0099160|transcript|TcYC6_0099160-RA|protein_coding||c.*3984delT|||||3984|,C|downstream_gene_variant|MODIFIER|hypothetical_protein%2C_conserved|TcYC6_0099170|transcript|TcYC6_0099170-RA|protein_coding||c.*3116delT|||||3116|,C|downstream_gene_variant|MODIFIER|cytochrome_c1%2C_heme_protein%2C_mitochondrial%2C_putative|TcYC6_0099180|transcript|TcYC6_0099180-RA|protein_coding||c.*1294delT|||||1294|,C|downstream_gene_variant|MODIFIER|hypothetical_protein%2C_conserved|TcYC6_0099190|transcript|TcYC6_0099190-RA|protein_coding||c.*115delT|||||115|,C|intergenic_region|MODIFIER|hypothetical_protein%2C_conserved-Golgi/lysosome_glycoprotein_1%2C_putative|TcYC6_0099190-TcYC6_0099200|intergenic_region|TcYC6_0099190-TcYC6_0099200|||n.64782delT||||||	GT:AD:DP:GQ:PL:SB
TcYC6_Chr28	66889	.	GA	G	0	.	BaseQRankSum=-1.493;ClippingRankSum=0.000;DP=37;ExcessHet=3.0103;MLEAC=0,0;MLEAF=0.00,0.00;MQRankSum=0.000;RAW_MQ=65268.00;ReadPosRankSum=1.318;ANN=G|upstream_gene_variant|MODIFIER|pitrilysin-like_metalloprotease%2C_putative|TcYC6_0099210|transcript|TcYC6_0099210-RA|protein_coding||c.-1041delA|||||1041|,G|upstream_gene_variant|MODIFIER|mitochondrial_calcium_uptake_1%2C_putative|TcYC6_0099220|transcript|TcYC6_0099220-RA|protein_coding||c.-4350delA|||||4350|,G|downstream_gene_variant|MODIFIER|cytochrome_c1%2C_heme_protein%2C_mitochondrial%2C_putative|TcYC6_0099180|transcript|TcYC6_0099180-RA|protein_coding||c.*3402delA|||||3402|,G|downstream_gene_variant|MODIFIER|hypothetical_protein%2C_conserved|TcYC6_0099190|transcript|TcYC6_0099190-RA|protein_coding||c.*2223delA|||||2223|,G|downstream_gene_variant|MODIFIER|Golgi/lysosome_glycoprotein_1%2C_putative|TcYC6_0099200|transcript|TcYC6_0099200-RA|protein_coding||c.*34delA|||||34|,G|intergenic_region|MODIFIER|Golgi/lysosome_glycoprotein_1%2C_putative-pitrilysin-like_metalloprotease%2C_putative|TcYC6_0099200-TcYC6_0099210|intergenic_region|TcYC6_0099200-TcYC6_0099210|||n.66890delA||||||	GT:AD:DP:GQ:PL:SB
TcYC6_Chr28	67542	.	CTTTT	C	81.73	.	BaseQRankSum=0.734;ClippingRankSum=0.000;DP=42;ExcessHet=3.0103;MLEAC=0,1,0;MLEAF=0.00,0.500,0.00;MQRankSum=0.000;RAW_MQ=74088.00;ReadPosRankSum=-2.969;ANN=C|upstream_gene_variant|MODIFIER|pitrilysin-like_metalloprotease%2C_putative|TcYC6_0099210|transcript|TcYC6_0099210-RA|protein_coding||c.-388_-385delTTTT|||||388|,C|upstream_gene_variant|MODIFIER|mitochondrial_calcium_uptake_1%2C_putative|TcYC6_0099220|transcript|TcYC6_0099220-RA|protein_coding||c.-3697_-3694delTTTT|||||3697|,C|downstream_gene_variant|MODIFIER|cytochrome_c1%2C_heme_protein%2C_mitochondrial%2C_putative|TcYC6_0099180|transcript|TcYC6_0099180-RA|protein_coding||c.*4055_*4058delTTTT|||||4055|,C|downstream_gene_variant|MODIFIER|hypothetical_protein%2C_conserved|TcYC6_0099190|transcript|TcYC6_0099190-RA|protein_coding||c.*2876_*2879delTTTT|||||2876|,C|downstream_gene_variant|MODIFIER|Golgi/lysosome_glycoprotein_1%2C_putative|TcYC6_0099200|transcript|TcYC6_0099200-RA|protein_coding||c.*687_*690delTTTT|||||687|,C|intergenic_region|MODIFIER|Golgi/lysosome_glycoprotein_1%2C_putative-pitrilysin-like_metalloprotease%2C_putative|TcYC6_0099200-TcYC6_0099210|intergenic_region|TcYC6_0099200-TcYC6_0099210|||n.67543_67546delTTTT||||||	GT:AD:DP:GQ:PL:SB
TcYC6_Chr28	67836	.	AT	A	0	.	BaseQRankSum=-1.944;ClippingRankSum=0.000;DP=55;ExcessHet=3.0103;MLEAC=0,0,0;MLEAF=0.00,0.00,0.00;MQRankSum=0.000;RAW_MQ=97020.00;ReadPosRankSum=-0.875;ANN=A|upstream_gene_variant|MODIFIER|pitrilysin-like_metalloprotease%2C_putative|TcYC6_0099210|transcript|TcYC6_0099210-RA|protein_coding||c.-94delT|||||94|,A|upstream_gene_variant|MODIFIER|mitochondrial_calcium_uptake_1%2C_putative|TcYC6_0099220|transcript|TcYC6_0099220-RA|protein_coding||c.-3403delT|||||3403|,A|upstream_gene_variant|MODIFIER|Sec7_domain_containing_protein%2C_putative|TcYC6_0099230|transcript|TcYC6_0099230-RA|protein_coding||c.-4961delT|||||4961|,A|downstream_gene_variant|MODIFIER|cytochrome_c1%2C_heme_protein%2C_mitochondrial%2C_putative|TcYC6_0099180|transcript|TcYC6_0099180-RA|protein_coding||c.*4349delT|||||4349|,A|downstream_gene_variant|MODIFIER|hypothetical_protein%2C_conserved|TcYC6_0099190|transcript|TcYC6_0099190-RA|protein_coding||c.*3170delT|||||3170|,A|downstream_gene_variant|MODIFIER|Golgi/lysosome_glycoprotein_1%2C_putative|TcYC6_0099200|transcript|TcYC6_0099200-RA|protein_coding||c.*981delT|||||981|,A|intergenic_region|MODIFIER|Golgi/lysosome_glycoprotein_1%2C_putative-pitrilysin-like_metalloprotease%2C_putative|TcYC6_0099200-TcYC6_0099210|intergenic_region|TcYC6_0099200-TcYC6_0099210|||n.67837delT||||||	GT:AD:DP:GQ:PL:SB
TcYC6_Chr28	72737	.	A	T	0.25	.	BaseQRankSum=-0.133;ClippingRankSum=0.000;DP=35;ExcessHet=3.0103;MLEAC=1,0;MLEAF=0.500,0.00;MQRankSum=0.000;RAW_MQ=61740.00;ReadPosRankSum=-1.845;ANN=T|upstream_gene_variant|MODIFIER|Sec7_domain_containing_protein%2C_putative|TcYC6_0099230|transcript|TcYC6_0099230-RA|protein_coding||c.-61A>T|||||61|,T|downstream_gene_variant|MODIFIER|pitrilysin-like_metalloprotease%2C_putative|TcYC6_0099210|transcript|TcYC6_0099210-RA|protein_coding||c.*1732A>T|||||1732|,T|downstream_gene_variant|MODIFIER|mitochondrial_calcium_uptake_1%2C_putative|TcYC6_0099220|transcript|TcYC6_0099220-RA|protein_coding||c.*277A>T|||||277|,T|intergenic_region|MODIFIER|mitochondrial_calcium_uptake_1%2C_putative-Sec7_domain_containing_protein%2C_putative|TcYC6_0099220-TcYC6_0099230|intergenic_region|TcYC6_0099220-TcYC6_0099230|||n.72737A>T||||||	GT:AD:DP:GQ:PL:SB
TcYC6_Chr28	79080	.	CA	C	0	.	BaseQRankSum=1.409;ClippingRankSum=0.000;DP=84;ExcessHet=3.0103;MLEAC=0,0,0;MLEAF=0.00,0.00,0.00;MQRankSum=0.000;RAW_MQ=148176.00;ReadPosRankSum=1.919;ANN=C|upstream_gene_variant|MODIFIER|hypothetical_protein|TcYC6_0099240|transcript|TcYC6_0099240-RA|protein_coding||c.-513delA|||||513|,C|upstream_gene_variant|MODIFIER|putative_nonspecific_lipid-transfer_protein|TcYC6_0099250|transcript|TcYC6_0099250-RA|protein_coding||c.-2530delA|||||2530|,C|upstream_gene_variant|MODIFIER|putative_rhomboid-like_protein|TcYC6_0099260|transcript|TcYC6_0099260-RA|protein_coding||c.-4084delA|||||4084|,C|downstream_gene_variant|MODIFIER|Sec7_domain_containing_protein%2C_putative|TcYC6_0099230|transcript|TcYC6_0099230-RA|protein_coding||c.*146delA|||||146|,C|intergenic_region|MODIFIER|Sec7_domain_containing_protein%2C_putative-hypothetical_protein|TcYC6_0099230-TcYC6_0099240|intergenic_region|TcYC6_0099230-TcYC6_0099240|||n.79081delA||||||	GT:AD:DP:GQ:PL:SB
TcYC6_Chr28	81482	.	A	AT	35.73	.	BaseQRankSum=0.700;ClippingRankSum=0.000;DP=72;ExcessHet=3.0103;MLEAC=1,0;MLEAF=0.500,0.00;MQRankSum=0.000;RAW_MQ=127008.00;ReadPosRankSum=0.086;ANN=AT|upstream_gene_variant|MODIFIER|putative_nonspecific_lipid-transfer_protein|TcYC6_0099250|transcript|TcYC6_0099250-RA|protein_coding||c.-129_-128insT|||||128|,AT|upstream_gene_variant|MODIFIER|putative_rhomboid-like_protein|TcYC6_0099260|transcript|TcYC6_0099260-RA|protein_coding||c.-1683_-1682insT|||||1682|,AT|upstream_gene_variant|MODIFIER|putative_formin_homology_2_(FH2)_domain_protein|TcYC6_0099270|transcript|TcYC6_0099270-RA|protein_coding||c.-3042_-3041insT|||||3041|,AT|downstream_gene_variant|MODIFIER|Sec7_domain_containing_protein%2C_putative|TcYC6_0099230|transcript|TcYC6_0099230-RA|protein_coding||c.*2547_*2548insT|||||2548|,AT|downstream_gene_variant|MODIFIER|hypothetical_protein|TcYC6_0099240|transcript|TcYC6_0099240-RA|protein_coding||c.*323_*324insT|||||324|,AT|intergenic_region|MODIFIER|hypothetical_protein-putative_nonspecific_lipid-transfer_protein|TcYC6_0099240-TcYC6_0099250|intergenic_region|TcYC6_0099240-TcYC6_0099250|||n.81482_81483insT||||||	GT:AD:DP:GQ:PL:SB
TcYC6_Chr28	83130	.	A	T	0.01	.	BaseQRankSum=-0.434;ClippingRankSum=0.000;DP=32;ExcessHet=3.0103;MLEAC=1,0;MLEAF=0.500,0.00;MQRankSum=0.000;RAW_MQ=56448.00;ReadPosRankSum=-1.229;ANN=T|upstream_gene_variant|MODIFIER|putative_rhomboid-like_protein|TcYC6_0099260|transcript|TcYC6_0099260-RA|protein_coding||c.-35A>T|||||35|,T|upstream_gene_variant|MODIFIER|putative_formin_homology_2_(FH2)_domain_protein|TcYC6_0099270|transcript|TcYC6_0099270-RA|protein_coding||c.-1394A>T|||||1394|,T|upstream_gene_variant|MODIFIER|Eukaryotic_membrane_protein_family%2C_putative|TcYC6_0099280|transcript|TcYC6_0099280-RA|protein_coding||c.-4534A>T|||||4534|,T|downstream_gene_variant|MODIFIER|Sec7_domain_containing_protein%2C_putative|TcYC6_0099230|transcript|TcYC6_0099230-RA|protein_coding||c.*4195A>T|||||4195|,T|downstream_gene_variant|MODIFIER|hypothetical_protein|TcYC6_0099240|transcript|TcYC6_0099240-RA|protein_coding||c.*1971A>T|||||1971|,T|downstream_gene_variant|MODIFIER|putative_nonspecific_lipid-transfer_protein|TcYC6_0099250|transcript|TcYC6_0099250-RA|protein_coding||c.*305A>T|||||305|,T|intergenic_region|MODIFIER|putative_nonspecific_lipid-transfer_protein-putative_rhomboid-like_protein|TcYC6_0099250-TcYC6_0099260|intergenic_region|TcYC6_0099250-TcYC6_0099260|||n.83130A>T||||||	GT:AD:DP:GQ:PGT:PID:PL:SB
TcYC6_Chr28	83131	.	A	T	0.01	.	BaseQRankSum=-0.904;ClippingRankSum=0.000;DP=32;ExcessHet=3.0103;MLEAC=1,0;MLEAF=0.500,0.00;MQRankSum=0.000;RAW_MQ=56448.00;ReadPosRankSum=-1.704;ANN=T|upstream_gene_variant|MODIFIER|putative_rhomboid-like_protein|TcYC6_0099260|transcript|TcYC6_0099260-RA|protein_coding||c.-34A>T|||||34|,T|upstream_gene_variant|MODIFIER|putative_formin_homology_2_(FH2)_domain_protein|TcYC6_0099270|transcript|TcYC6_0099270-RA|protein_coding||c.-1393A>T|||||1393|,T|upstream_gene_variant|MODIFIER|Eukaryotic_membrane_protein_family%2C_putative|TcYC6_0099280|transcript|TcYC6_0099280-RA|protein_coding||c.-4533A>T|||||4533|,T|downstream_gene_variant|MODIFIER|Sec7_domain_containing_protein%2C_putative|TcYC6_0099230|transcript|TcYC6_0099230-RA|protein_coding||c.*4196A>T|||||4196|,T|downstream_gene_variant|MODIFIER|hypothetical_protein|TcYC6_0099240|transcript|TcYC6_0099240-RA|protein_coding||c.*1972A>T|||||1972|,T|downstream_gene_variant|MODIFIER|putative_nonspecific_lipid-transfer_protein|TcYC6_0099250|transcript|TcYC6_0099250-RA|protein_coding||c.*306A>T|||||306|,T|intergenic_region|MODIFIER|putative_nonspecific_lipid-transfer_protein-putative_rhomboid-like_protein|TcYC6_0099250-TcYC6_0099260|intergenic_region|TcYC6_0099250-TcYC6_0099260|||n.83131A>T||||||	GT:AD:DP:GQ:PGT:PID:PL:SB
TcYC6_Chr28	84491	.	CA	C	304.73	.	BaseQRankSum=-1.789;ClippingRankSum=0.000;DP=46;ExcessHet=3.0103;MLEAC=0,0,1,0;MLEAF=0.00,0.00,0.500,0.00;MQRankSum=0.000;RAW_MQ=81144.00;ReadPosRankSum=-1.198;ANN=C|upstream_gene_variant|MODIFIER|putative_formin_homology_2_(FH2)_domain_protein|TcYC6_0099270|transcript|TcYC6_0099270-RA|protein_coding||c.-32delA|||||32|,C|upstream_gene_variant|MODIFIER|Eukaryotic_membrane_protein_family%2C_putative|TcYC6_0099280|transcript|TcYC6_0099280-RA|protein_coding||c.-3172delA|||||3172|,C|downstream_gene_variant|MODIFIER|hypothetical_protein|TcYC6_0099240|transcript|TcYC6_0099240-RA|protein_coding||c.*3333delA|||||3333|,C|downstream_gene_variant|MODIFIER|putative_nonspecific_lipid-transfer_protein|TcYC6_0099250|transcript|TcYC6_0099250-RA|protein_coding||c.*1667delA|||||1667|,C|downstream_gene_variant|MODIFIER|putative_rhomboid-like_protein|TcYC6_0099260|transcript|TcYC6_0099260-RA|protein_coding||c.*398delA|||||398|,C|intergenic_region|MODIFIER|putative_rhomboid-like_protein-putative_formin_homology_2_(FH2)_domain_protein|TcYC6_0099260-TcYC6_0099270|intergenic_region|TcYC6_0099260-TcYC6_0099270|||n.84492delA||||||	GT:AD:DP:GQ:PL:SB
TcYC6_Chr28	90227	.	CT	C	223.73	.	BaseQRankSum=0.382;ClippingRankSum=0.000;DP=58;ExcessHet=3.0103;MLEAC=0,1,0;MLEAF=0.00,0.500,0.00;MQRankSum=-0.038;RAW_MQ=101984.00;ReadPosRankSum=-4.463;ANN=C|upstream_gene_variant|MODIFIER|STE/STE7_protein_kinase%2C_putative|TcYC6_0099300|transcript|TcYC6_0099300-RA|protein_coding||c.-1180delT|||||1180|,C|upstream_gene_variant|MODIFIER|hypothetical_protein%2C_conserved|TcYC6_0099310|transcript|TcYC6_0099310-RA|protein_coding||c.-4869delT|||||4869|,C|downstream_gene_variant|MODIFIER|putative_formin_homology_2_(FH2)_domain_protein|TcYC6_0099270|transcript|TcYC6_0099270-RA|protein_coding||c.*2897delT|||||2897|,C|downstream_gene_variant|MODIFIER|Eukaryotic_membrane_protein_family%2C_putative|TcYC6_0099280|transcript|TcYC6_0099280-RA|protein_coding||c.*1062delT|||||1062|,C|downstream_gene_variant|MODIFIER|hypothetical_protein%2C_conserved|TcYC6_0099290|transcript|TcYC6_0099290-RA|protein_coding||c.*236delT|||||236|,C|intergenic_region|MODIFIER|hypothetical_protein%2C_conserved-STE/STE7_protein_kinase%2C_putative|TcYC6_0099290-TcYC6_0099300|intergenic_region|TcYC6_0099290-TcYC6_0099300|||n.90228delT||||||	GT:AD:DP:GQ:PL:SB
TcYC6_Chr28	90616	.	CT	C	0.76	.	BaseQRankSum=-1.242;ClippingRankSum=0.000;DP=14;ExcessHet=3.0103;MLEAC=1,0;MLEAF=0.500,0.00;MQRankSum=0.000;RAW_MQ=24696.00;ReadPosRankSum=0.732;ANN=C|upstream_gene_variant|MODIFIER|STE/STE7_protein_kinase%2C_putative|TcYC6_0099300|transcript|TcYC6_0099300-RA|protein_coding||c.-791delT|||||791|,C|upstream_gene_variant|MODIFIER|hypothetical_protein%2C_conserved|TcYC6_0099310|transcript|TcYC6_0099310-RA|protein_coding||c.-4480delT|||||4480|,C|downstream_gene_variant|MODIFIER|putative_formin_homology_2_(FH2)_domain_protein|TcYC6_0099270|transcript|TcYC6_0099270-RA|protein_coding||c.*3286delT|||||3286|,C|downstream_gene_variant|MODIFIER|Eukaryotic_membrane_protein_family%2C_putative|TcYC6_0099280|transcript|TcYC6_0099280-RA|protein_coding||c.*1451delT|||||1451|,C|downstream_gene_variant|MODIFIER|hypothetical_protein%2C_conserved|TcYC6_0099290|transcript|TcYC6_0099290-RA|protein_coding||c.*625delT|||||625|,C|intergenic_region|MODIFIER|hypothetical_protein%2C_conserved-STE/STE7_protein_kinase%2C_putative|TcYC6_0099290-TcYC6_0099300|intergenic_region|TcYC6_0099290-TcYC6_0099300|||n.90617delT||||||	GT:AD:DP:GQ:PL:SB
TcYC6_Chr28	90837	.	T	A	10.2	.	BaseQRankSum=-2.473;ClippingRankSum=0.000;DP=35;ExcessHet=3.0103;MLEAC=1,0;MLEAF=0.500,0.00;MQRankSum=0.000;RAW_MQ=61740.00;ReadPosRankSum=-3.675;ANN=A|upstream_gene_variant|MODIFIER|STE/STE7_protein_kinase%2C_putative|TcYC6_0099300|transcript|TcYC6_0099300-RA|protein_coding||c.-571T>A|||||571|,A|upstream_gene_variant|MODIFIER|hypothetical_protein%2C_conserved|TcYC6_0099310|transcript|TcYC6_0099310-RA|protein_coding||c.-4260T>A|||||4260|,A|downstream_gene_variant|MODIFIER|putative_formin_homology_2_(FH2)_domain_protein|TcYC6_0099270|transcript|TcYC6_0099270-RA|protein_coding||c.*3506T>A|||||3506|,A|downstream_gene_variant|MODIFIER|Eukaryotic_membrane_protein_family%2C_putative|TcYC6_0099280|transcript|TcYC6_0099280-RA|protein_coding||c.*1671T>A|||||1671|,A|downstream_gene_variant|MODIFIER|hypothetical_protein%2C_conserved|TcYC6_0099290|transcript|TcYC6_0099290-RA|protein_coding||c.*845T>A|||||845|,A|intergenic_region|MODIFIER|hypothetical_protein%2C_conserved-STE/STE7_protein_kinase%2C_putative|TcYC6_0099290-TcYC6_0099300|intergenic_region|TcYC6_0099290-TcYC6_0099300|||n.90837T>A||||||	GT:AD:DP:GQ:PL:SB
TcYC6_Chr28	90898	.	C	T	0	.	BaseQRankSum=-3.107;ClippingRankSum=0.000;DP=32;ExcessHet=3.0103;MLEAC=0,0;MLEAF=0.00,0.00;MQRankSum=0.000;RAW_MQ=56448.00;ReadPosRankSum=-2.583;ANN=T|upstream_gene_variant|MODIFIER|STE/STE7_protein_kinase%2C_putative|TcYC6_0099300|transcript|TcYC6_0099300-RA|protein_coding||c.-510C>T|||||510|,T|upstream_gene_variant|MODIFIER|hypothetical_protein%2C_conserved|TcYC6_0099310|transcript|TcYC6_0099310-RA|protein_coding||c.-4199C>T|||||4199|,T|downstream_gene_variant|MODIFIER|putative_formin_homology_2_(FH2)_domain_protein|TcYC6_0099270|transcript|TcYC6_0099270-RA|protein_coding||c.*3567C>T|||||3567|,T|downstream_gene_variant|MODIFIER|Eukaryotic_membrane_protein_family%2C_putative|TcYC6_0099280|transcript|TcYC6_0099280-RA|protein_coding||c.*1732C>T|||||1732|,T|downstream_gene_variant|MODIFIER|hypothetical_protein%2C_conserved|TcYC6_0099290|transcript|TcYC6_0099290-RA|protein_coding||c.*906C>T|||||906|,T|intergenic_region|MODIFIER|hypothetical_protein%2C_conserved-STE/STE7_protein_kinase%2C_putative|TcYC6_0099290-TcYC6_0099300|intergenic_region|TcYC6_0099290-TcYC6_0099300|||n.90898C>T||||||	GT:AD:DP:GQ:PL:SB
TcYC6_Chr28	93978	.	C	A	0	.	BaseQRankSum=-2.426;ClippingRankSum=0.000;DP=56;ExcessHet=3.0103;MLEAC=0,0;MLEAF=0.00,0.00;MQRankSum=0.000;RAW_MQ=98784.00;ReadPosRankSum=-1.990;ANN=A|upstream_gene_variant|MODIFIER|hypothetical_protein%2C_conserved|TcYC6_0099310|transcript|TcYC6_0099310-RA|protein_coding||c.-1119C>A|||||1119|,A|upstream_gene_variant|MODIFIER|Cytokine-induced_anti-apoptosis_inhibitor_1%2C_Fe-S_biogenesis%2C_putative|TcYC6_0099320|transcript|TcYC6_0099320-RA|protein_coding||c.-3259C>A|||||3259|,A|upstream_gene_variant|MODIFIER|hypothetical_protein%2C_conserved|TcYC6_0099330|transcript|TcYC6_0099330-RA|protein_coding||c.-4477C>A|||||4477|,A|downstream_gene_variant|MODIFIER|Eukaryotic_membrane_protein_family%2C_putative|TcYC6_0099280|transcript|TcYC6_0099280-RA|protein_coding||c.*4812C>A|||||4812|,A|downstream_gene_variant|MODIFIER|hypothetical_protein%2C_conserved|TcYC6_0099290|transcript|TcYC6_0099290-RA|protein_coding||c.*3986C>A|||||3986|,A|downstream_gene_variant|MODIFIER|STE/STE7_protein_kinase%2C_putative|TcYC6_0099300|transcript|TcYC6_0099300-RA|protein_coding||c.*396C>A|||||396|,A|intergenic_region|MODIFIER|STE/STE7_protein_kinase%2C_putative-hypothetical_protein%2C_conserved|TcYC6_0099300-TcYC6_0099310|intergenic_region|TcYC6_0099300-TcYC6_0099310|||n.93978C>A||||||	GT:AD:DP:GQ:PL:SB
TcYC6_Chr28	94240	.	GT	G	0	.	BaseQRankSum=-0.884;ClippingRankSum=0.000;DP=56;ExcessHet=3.0103;MLEAC=0,0,0;MLEAF=0.00,0.00,0.00;MQRankSum=0.000;RAW_MQ=98784.00;ReadPosRankSum=0.869;ANN=G|upstream_gene_variant|MODIFIER|hypothetical_protein%2C_conserved|TcYC6_0099310|transcript|TcYC6_0099310-RA|protein_coding||c.-856delT|||||856|,G|upstream_gene_variant|MODIFIER|Cytokine-induced_anti-apoptosis_inhibitor_1%2C_Fe-S_biogenesis%2C_putative|TcYC6_0099320|transcript|TcYC6_0099320-RA|protein_coding||c.-2996delT|||||2996|,G|upstream_gene_variant|MODIFIER|hypothetical_protein%2C_conserved|TcYC6_0099330|transcript|TcYC6_0099330-RA|protein_coding||c.-4214delT|||||4214|,G|downstream_gene_variant|MODIFIER|hypothetical_protein%2C_conserved|TcYC6_0099290|transcript|TcYC6_0099290-RA|protein_coding||c.*4249delT|||||4249|,G|downstream_gene_variant|MODIFIER|STE/STE7_protein_kinase%2C_putative|TcYC6_0099300|transcript|TcYC6_0099300-RA|protein_coding||c.*659delT|||||659|,G|intergenic_region|MODIFIER|STE/STE7_protein_kinase%2C_putative-hypothetical_protein%2C_conserved|TcYC6_0099300-TcYC6_0099310|intergenic_region|TcYC6_0099300-TcYC6_0099310|||n.94241delT||||||	GT:AD:DP:GQ:PL:SB
TcYC6_Chr28	94405	.	GT	G	0.13	.	BaseQRankSum=-0.736;ClippingRankSum=0.000;DP=45;ExcessHet=3.0103;MLEAC=0,1,0;MLEAF=0.00,0.500,0.00;MQRankSum=0.000;RAW_MQ=79380.00;ReadPosRankSum=1.135;ANN=G|upstream_gene_variant|MODIFIER|hypothetical_protein%2C_conserved|TcYC6_0099310|transcript|TcYC6_0099310-RA|protein_coding||c.-691delT|||||691|,G|upstream_gene_variant|MODIFIER|Cytokine-induced_anti-apoptosis_inhibitor_1%2C_Fe-S_biogenesis%2C_putative|TcYC6_0099320|transcript|TcYC6_0099320-RA|protein_coding||c.-2831delT|||||2831|,G|upstream_gene_variant|MODIFIER|hypothetical_protein%2C_conserved|TcYC6_0099330|transcript|TcYC6_0099330-RA|protein_coding||c.-4049delT|||||4049|,G|downstream_gene_variant|MODIFIER|hypothetical_protein%2C_conserved|TcYC6_0099290|transcript|TcYC6_0099290-RA|protein_coding||c.*4414delT|||||4414|,G|downstream_gene_variant|MODIFIER|STE/STE7_protein_kinase%2C_putative|TcYC6_0099300|transcript|TcYC6_0099300-RA|protein_coding||c.*824delT|||||824|,G|intergenic_region|MODIFIER|STE/STE7_protein_kinase%2C_putative-hypothetical_protein%2C_conserved|TcYC6_0099300-TcYC6_0099310|intergenic_region|TcYC6_0099300-TcYC6_0099310|||n.94406delT||||||	GT:AD:DP:GQ:PL:SB
TcYC6_Chr28	98038	.	CTT	C	25.74	.	BaseQRankSum=-0.302;ClippingRankSum=0.000;DP=45;ExcessHet=3.0103;MLEAC=0,1,0;MLEAF=0.00,0.500,0.00;MQRankSum=0.000;RAW_MQ=79380.00;ReadPosRankSum=0.350;ANN=C|upstream_gene_variant|MODIFIER|hypothetical_protein%2C_conserved|TcYC6_0099330|transcript|TcYC6_0099330-RA|protein_coding||c.-416_-415delTT|||||416|,C|upstream_gene_variant|MODIFIER|hypothetical_protein%2C_conserved|TcYC6_0099340|transcript|TcYC6_0099340-RA|protein_coding||c.-2437_-2436delTT|||||2437|,C|upstream_gene_variant|MODIFIER|phosphatidylglycerolphosphate_synthase%2C_mitochondrial%2C_putative|TcYC6_0099350|transcript|TcYC6_0099350-RA|protein_coding||c.-3088_-3087delTT|||||3088|,C|downstream_gene_variant|MODIFIER|STE/STE7_protein_kinase%2C_putative|TcYC6_0099300|transcript|TcYC6_0099300-RA|protein_coding||c.*4457_*4458delTT|||||4457|,C|downstream_gene_variant|MODIFIER|hypothetical_protein%2C_conserved|TcYC6_0099310|transcript|TcYC6_0099310-RA|protein_coding||c.*1650_*1651delTT|||||1650|,C|downstream_gene_variant|MODIFIER|Cytokine-induced_anti-apoptosis_inhibitor_1%2C_Fe-S_biogenesis%2C_putative|TcYC6_0099320|transcript|TcYC6_0099320-RA|protein_coding||c.*455_*456delTT|||||455|,C|intergenic_region|MODIFIER|Cytokine-induced_anti-apoptosis_inhibitor_1%2C_Fe-S_biogenesis%2C_putative-hypothetical_protein%2C_conserved|TcYC6_0099320-TcYC6_0099330|intergenic_region|TcYC6_0099320-TcYC6_0099330|||n.98039_98040delTT||||||	GT:AD:DP:GQ:PL:SB
TcYC6_Chr28	103156	.	GTTT	G	171.19	.	BaseQRankSum=0.219;ClippingRankSum=0.000;DP=46;ExcessHet=3.0103;MLEAC=0,0,1,1,0;MLEAF=0.00,0.00,0.500,0.500,0.00;MQRankSum=-0.539;RAW_MQ=80816.00;ReadPosRankSum=0.669;ANN=G|upstream_gene_variant|MODIFIER|protein_phosphatase_2A%2C_regulatory_subunit_B%2C_putative|TcYC6_0099360|transcript|TcYC6_0099360-RA|protein_coding||c.-360_-358delTTT|||||360|,G|upstream_gene_variant|MODIFIER|hypothetical_protein|TcYC6_0099370|transcript|TcYC6_0099370-RA|protein_coding||c.-1965_-1963delTTT|||||1965|,G|upstream_gene_variant|MODIFIER|hypothetical_protein%2C_conserved|TcYC6_0099380|transcript|TcYC6_0099380-RA|protein_coding||c.-4044_-4042delTTT|||||4044|,G|downstream_gene_variant|MODIFIER|hypothetical_protein%2C_conserved|TcYC6_0099330|transcript|TcYC6_0099330-RA|protein_coding||c.*3143_*3145delTTT|||||3143|,G|downstream_gene_variant|MODIFIER|hypothetical_protein%2C_conserved|TcYC6_0099340|transcript|TcYC6_0099340-RA|protein_coding||c.*2274_*2276delTTT|||||2274|,G|downstream_gene_variant|MODIFIER|phosphatidylglycerolphosphate_synthase%2C_mitochondrial%2C_putative|TcYC6_0099350|transcript|TcYC6_0099350-RA|protein_coding||c.*150_*152delTTT|||||150|,G|intergenic_region|MODIFIER|phosphatidylglycerolphosphate_synthase%2C_mitochondrial%2C_putative-protein_phosphatase_2A%2C_regulatory_subunit_B%2C_putative|TcYC6_0099350-TcYC6_0099360|intergenic_region|TcYC6_0099350-TcYC6_0099360|||n.103157_103159delTTT||||||	GT:AD:DP:GQ:PL:SB
TcYC6_Chr28	104689	.	GT	G	0	.	BaseQRankSum=1.928;ClippingRankSum=0.000;DP=47;ExcessHet=3.0103;MLEAC=0,0;MLEAF=0.00,0.00;MQRankSum=0.000;RAW_MQ=82908.00;ReadPosRankSum=1.048;ANN=G|upstream_gene_variant|MODIFIER|hypothetical_protein|TcYC6_0099370|transcript|TcYC6_0099370-RA|protein_coding||c.-432delT|||||432|,G|upstream_gene_variant|MODIFIER|hypothetical_protein%2C_conserved|TcYC6_0099380|transcript|TcYC6_0099380-RA|protein_coding||c.-2511delT|||||2511|,G|upstream_gene_variant|MODIFIER|Serine/threonine-protein_kinase_NEK14%2C_putative|TcYC6_0099390|transcript|TcYC6_0099390-RA|protein_coding||c.-4933delT|||||4933|,G|downstream_gene_variant|MODIFIER|hypothetical_protein%2C_conserved|TcYC6_0099330|transcript|TcYC6_0099330-RA|protein_coding||c.*4676delT|||||4676|,G|downstream_gene_variant|MODIFIER|hypothetical_protein%2C_conserved|TcYC6_0099340|transcript|TcYC6_0099340-RA|protein_coding||c.*3807delT|||||3807|,G|downstream_gene_variant|MODIFIER|phosphatidylglycerolphosphate_synthase%2C_mitochondrial%2C_putative|TcYC6_0099350|transcript|TcYC6_0099350-RA|protein_coding||c.*1683delT|||||1683|,G|downstream_gene_variant|MODIFIER|protein_phosphatase_2A%2C_regulatory_subunit_B%2C_putative|TcYC6_0099360|transcript|TcYC6_0099360-RA|protein_coding||c.*52delT|||||52|,G|intergenic_region|MODIFIER|protein_phosphatase_2A%2C_regulatory_subunit_B%2C_putative-hypothetical_protein|TcYC6_0099360-TcYC6_0099370|intergenic_region|TcYC6_0099360-TcYC6_0099370|||n.104690delT||||||	GT:AD:DP:GQ:PL:SB
TcYC6_Chr28	112550	.	GAA	G	23.75	.	BaseQRankSum=0.780;ClippingRankSum=0.000;DP=69;ExcessHet=3.0103;MLEAC=0,0,1,0;MLEAF=0.00,0.00,0.500,0.00;MQRankSum=0.000;RAW_MQ=121716.00;ReadPosRankSum=-0.636;ANN=G|upstream_gene_variant|MODIFIER|hypothetical_protein|TcYC6_0099410|transcript|TcYC6_0099410-RA|protein_coding||c.-525_-524delAA|||||525|,G|upstream_gene_variant|MODIFIER|Serine/threonine-protein_kinase_NEK14%2C_putative|TcYC6_0099420|transcript|TcYC6_0099420-RA|protein_coding||c.-4003_-4002delAA|||||4003|,G|downstream_gene_variant|MODIFIER|hypothetical_protein%2C_conserved|TcYC6_0099380|transcript|TcYC6_0099380-RA|protein_coding||c.*3587_*3588delAA|||||3587|,G|downstream_gene_variant|MODIFIER|Serine/threonine-protein_kinase_NEK14%2C_putative|TcYC6_0099390|transcript|TcYC6_0099390-RA|protein_coding||c.*1027_*1028delAA|||||1027|,G|downstream_gene_variant|MODIFIER|hypothetical_protein%2C_conserved|TcYC6_0099400|transcript|TcYC6_0099400-RA|protein_coding||c.*21_*22delAA|||||21|,G|intergenic_region|MODIFIER|hypothetical_protein%2C_conserved-hypothetical_protein|TcYC6_0099400-TcYC6_0099410|intergenic_region|TcYC6_0099400-TcYC6_0099410|||n.112551_112552delAA||||||	GT:AD:DP:GQ:PL:SB
TcYC6_Chr28	166638	.	GA	G	0	.	BaseQRankSum=-3.371;ClippingRankSum=0.000;DP=67;ExcessHet=3.0103;MLEAC=0,0,0;MLEAF=0.00,0.00,0.00;MQRankSum=0.000;RAW_MQ=118188.00;ReadPosRankSum=-3.455;ANN=G|upstream_gene_variant|MODIFIER|lysyl-tRNA_synthetase%2C_putative|TcYC6_0099550|transcript|TcYC6_0099550-RA|protein_coding||c.-124delT|||||124|,G|downstream_gene_variant|MODIFIER|acetylornithine_deacetylase-like%2C_putative|TcYC6_0099560|transcript|TcYC6_0099560-RA|protein_coding||c.*459delT|||||459|,G|downstream_gene_variant|MODIFIER|ubiquitin-protein_ligase-like%2C_putative|TcYC6_0099570|transcript|TcYC6_0099570-RA|protein_coding||c.*3635delT|||||3635|,G|intergenic_region|MODIFIER|lysyl-tRNA_synthetase%2C_putative-acetylornithine_deacetylase-like%2C_putative|TcYC6_0099550-TcYC6_0099560|intergenic_region|TcYC6_0099550-TcYC6_0099560|||n.166639delA||||||	GT:AD:DP:GQ:PL:SB
TcYC6_Chr28	168620	.	CA	C	0	.	BaseQRankSum=-1.377;ClippingRankSum=0.000;DP=82;ExcessHet=3.0103;MLEAC=0,0,0,0;MLEAF=0.00,0.00,0.00,0.00;MQRankSum=0.000;RAW_MQ=144648.00;ReadPosRankSum=-1.498;ANN=C|upstream_gene_variant|MODIFIER|lysyl-tRNA_synthetase%2C_putative|TcYC6_0099550|transcript|TcYC6_0099550-RA|protein_coding||c.-2106delT|||||2106|,C|upstream_gene_variant|MODIFIER|acetylornithine_deacetylase-like%2C_putative|TcYC6_0099560|transcript|TcYC6_0099560-RA|protein_coding||c.-336delT|||||336|,C|downstream_gene_variant|MODIFIER|ubiquitin-protein_ligase-like%2C_putative|TcYC6_0099570|transcript|TcYC6_0099570-RA|protein_coding||c.*1653delT|||||1653|,C|intergenic_region|MODIFIER|acetylornithine_deacetylase-like%2C_putative-ubiquitin-protein_ligase-like%2C_putative|TcYC6_0099560-TcYC6_0099570|intergenic_region|TcYC6_0099560-TcYC6_0099570|||n.168621delA||||||	GT:AD:DP:GQ:PL:SB
TcYC6_Chr28	183033	.	GAA	G	47.74	.	BaseQRankSum=0.667;ClippingRankSum=0.000;DP=27;ExcessHet=3.0103;MLEAC=0,1,0;MLEAF=0.00,0.500,0.00;MQRankSum=0.000;RAW_MQ=47628.00;ReadPosRankSum=1.412;ANN=G|upstream_gene_variant|MODIFIER|ubiquitin-protein_ligase-like%2C_putative|TcYC6_0099570|transcript|TcYC6_0099570-RA|protein_coding||c.-381_-380delTT|||||380|,G|downstream_gene_variant|MODIFIER|hypothetical_protein%2C_conserved|TcYC6_0099580|transcript|TcYC6_0099580-RA|protein_coding||c.*486_*487delTT|||||487|,G|downstream_gene_variant|MODIFIER|Uncharacterised_protein_family_(UPF0172)%2C_putative|TcYC6_0099590|transcript|TcYC6_0099590-RA|protein_coding||c.*2085_*2086delTT|||||2086|,G|downstream_gene_variant|MODIFIER|hypothetical_protein%2C_conserved|TcYC6_0099600|transcript|TcYC6_0099600-RA|protein_coding||c.*3386_*3387delTT|||||3387|,G|intergenic_region|MODIFIER|ubiquitin-protein_ligase-like%2C_putative-hypothetical_protein%2C_conserved|TcYC6_0099570-TcYC6_0099580|intergenic_region|TcYC6_0099570-TcYC6_0099580|||n.183034_183035delAA||||||	GT:AD:DP:GQ:PL:SB
TcYC6_Chr28	185016	.	GA	G	0	.	BaseQRankSum=-1.752;ClippingRankSum=0.000;DP=72;ExcessHet=3.0103;MLEAC=0,0,0,0;MLEAF=0.00,0.00,0.00,0.00;MQRankSum=0.000;RAW_MQ=127008.00;ReadPosRankSum=-2.546;ANN=G|upstream_gene_variant|MODIFIER|ubiquitin-protein_ligase-like%2C_putative|TcYC6_0099570|transcript|TcYC6_0099570-RA|protein_coding||c.-2363delT|||||2363|,G|upstream_gene_variant|MODIFIER|hypothetical_protein%2C_conserved|TcYC6_0099580|transcript|TcYC6_0099580-RA|protein_coding||c.-675delT|||||675|,G|downstream_gene_variant|MODIFIER|Uncharacterised_protein_family_(UPF0172)%2C_putative|TcYC6_0099590|transcript|TcYC6_0099590-RA|protein_coding||c.*103delT|||||103|,G|downstream_gene_variant|MODIFIER|hypothetical_protein%2C_conserved|TcYC6_0099600|transcript|TcYC6_0099600-RA|protein_coding||c.*1404delT|||||1404|,G|downstream_gene_variant|MODIFIER|hypothetical_protein%2C_conserved|TcYC6_0099610|transcript|TcYC6_0099610-RA|protein_coding||c.*4935delT|||||4935|,G|intergenic_region|MODIFIER|hypothetical_protein%2C_conserved-Uncharacterised_protein_family_(UPF0172)%2C_putative|TcYC6_0099580-TcYC6_0099590|intergenic_region|TcYC6_0099580-TcYC6_0099590|||n.185017delA||||||	GT:AD:DP:GQ:PL:SB
TcYC6_Chr28	188389	.	GA	G	0	.	BaseQRankSum=-1.111;ClippingRankSum=0.000;DP=32;ExcessHet=3.0103;MLEAC=0,0,0;MLEAF=0.00,0.00,0.00;MQRankSum=0.000;RAW_MQ=56448.00;ReadPosRankSum=-0.636;ANN=G|upstream_gene_variant|MODIFIER|hypothetical_protein%2C_conserved|TcYC6_0099580|transcript|TcYC6_0099580-RA|protein_coding||c.-4048delT|||||4048|,G|upstream_gene_variant|MODIFIER|Uncharacterised_protein_family_(UPF0172)%2C_putative|TcYC6_0099590|transcript|TcYC6_0099590-RA|protein_coding||c.-2623delT|||||2623|,G|upstream_gene_variant|MODIFIER|hypothetical_protein%2C_conserved|TcYC6_0099600|transcript|TcYC6_0099600-RA|protein_coding||c.-233delT|||||233|,G|downstream_gene_variant|MODIFIER|hypothetical_protein%2C_conserved|TcYC6_0099610|transcript|TcYC6_0099610-RA|protein_coding||c.*1562delT|||||1562|,G|downstream_gene_variant|MODIFIER|hypothetical_protein%2C_conserved|TcYC6_0099620|transcript|TcYC6_0099620-RA|protein_coding||c.*4493delT|||||4493|,G|intergenic_region|MODIFIER|hypothetical_protein%2C_conserved-hypothetical_protein%2C_conserved|TcYC6_0099600-TcYC6_0099610|intergenic_region|TcYC6_0099600-TcYC6_0099610|||n.188390delA||||||	GT:AD:DP:GQ:PL:SB
TcYC6_Chr28	189071	.	CA	C	0.49	.	BaseQRankSum=1.550;ClippingRankSum=0.000;DP=15;ExcessHet=3.0103;MLEAC=1,0;MLEAF=0.500,0.00;MQRankSum=-1.097;RAW_MQ=26296.00;ReadPosRankSum=1.393;ANN=C|upstream_gene_variant|MODIFIER|hypothetical_protein%2C_conserved|TcYC6_0099580|transcript|TcYC6_0099580-RA|protein_coding||c.-4730delT|||||4730|,C|upstream_gene_variant|MODIFIER|Uncharacterised_protein_family_(UPF0172)%2C_putative|TcYC6_0099590|transcript|TcYC6_0099590-RA|protein_coding||c.-3305delT|||||3305|,C|upstream_gene_variant|MODIFIER|hypothetical_protein%2C_conserved|TcYC6_0099600|transcript|TcYC6_0099600-RA|protein_coding||c.-915delT|||||915|,C|downstream_gene_variant|MODIFIER|hypothetical_protein%2C_conserved|TcYC6_0099610|transcript|TcYC6_0099610-RA|protein_coding||c.*880delT|||||880|,C|downstream_gene_variant|MODIFIER|hypothetical_protein%2C_conserved|TcYC6_0099620|transcript|TcYC6_0099620-RA|protein_coding||c.*3811delT|||||3811|,C|intergenic_region|MODIFIER|hypothetical_protein%2C_conserved-hypothetical_protein%2C_conserved|TcYC6_0099600-TcYC6_0099610|intergenic_region|TcYC6_0099600-TcYC6_0099610|||n.189072delA||||||	GT:AD:DP:GQ:PL:SB
TcYC6_Chr28	189176	.	A	T	0.03	.	BaseQRankSum=-1.418;ClippingRankSum=0.000;DP=24;ExcessHet=3.0103;MLEAC=0,1,0;MLEAF=0.00,0.500,0.00;MQRankSum=-1.488;RAW_MQ=42172.00;ReadPosRankSum=-2.273;ANN=T|upstream_gene_variant|MODIFIER|hypothetical_protein%2C_conserved|TcYC6_0099580|transcript|TcYC6_0099580-RA|protein_coding||c.-4834T>A|||||4834|,T|upstream_gene_variant|MODIFIER|Uncharacterised_protein_family_(UPF0172)%2C_putative|TcYC6_0099590|transcript|TcYC6_0099590-RA|protein_coding||c.-3409T>A|||||3409|,T|upstream_gene_variant|MODIFIER|hypothetical_protein%2C_conserved|TcYC6_0099600|transcript|TcYC6_0099600-RA|protein_coding||c.-1019T>A|||||1019|,T|downstream_gene_variant|MODIFIER|hypothetical_protein%2C_conserved|TcYC6_0099610|transcript|TcYC6_0099610-RA|protein_coding||c.*776T>A|||||776|,T|downstream_gene_variant|MODIFIER|hypothetical_protein%2C_conserved|TcYC6_0099620|transcript|TcYC6_0099620-RA|protein_coding||c.*3707T>A|||||3707|,T|intergenic_region|MODIFIER|hypothetical_protein%2C_conserved-hypothetical_protein%2C_conserved|TcYC6_0099600-TcYC6_0099610|intergenic_region|TcYC6_0099600-TcYC6_0099610|||n.189176A>T||||||	GT:AD:DP:GQ:PL:SB
TcYC6_Chr28	189194	.	G	T	0.03	.	BaseQRankSum=-2.419;ClippingRankSum=0.000;DP=25;ExcessHet=3.0103;MLEAC=1,0;MLEAF=0.500,0.00;MQRankSum=0.546;RAW_MQ=43936.00;ReadPosRankSum=-0.891;ANN=T|upstream_gene_variant|MODIFIER|hypothetical_protein%2C_conserved|TcYC6_0099580|transcript|TcYC6_0099580-RA|protein_coding||c.-4852C>A|||||4852|,T|upstream_gene_variant|MODIFIER|Uncharacterised_protein_family_(UPF0172)%2C_putative|TcYC6_0099590|transcript|TcYC6_0099590-RA|protein_coding||c.-3427C>A|||||3427|,T|upstream_gene_variant|MODIFIER|hypothetical_protein%2C_conserved|TcYC6_0099600|transcript|TcYC6_0099600-RA|protein_coding||c.-1037C>A|||||1037|,T|downstream_gene_variant|MODIFIER|hypothetical_protein%2C_conserved|TcYC6_0099610|transcript|TcYC6_0099610-RA|protein_coding||c.*758C>A|||||758|,T|downstream_gene_variant|MODIFIER|hypothetical_protein%2C_conserved|TcYC6_0099620|transcript|TcYC6_0099620-RA|protein_coding||c.*3689C>A|||||3689|,T|intergenic_region|MODIFIER|hypothetical_protein%2C_conserved-hypothetical_protein%2C_conserved|TcYC6_0099600-TcYC6_0099610|intergenic_region|TcYC6_0099600-TcYC6_0099610|||n.189194G>T||||||	GT:AD:DP:GQ:PL:SB
TcYC6_Chr28	195775	.	GAA	G	544.7	.	BaseQRankSum=-0.015;ClippingRankSum=0.000;DP=72;ExcessHet=3.0103;MLEAC=0,1,0;MLEAF=0.00,0.500,0.00;MQRankSum=-0.578;RAW_MQ=126680.00;ReadPosRankSum=0.651;ANN=G|upstream_gene_variant|MODIFIER|hypothetical_protein%2C_conserved|TcYC6_0099610|transcript|TcYC6_0099610-RA|protein_coding||c.-3447_-3446delTT|||||3446|,G|upstream_gene_variant|MODIFIER|hypothetical_protein%2C_conserved|TcYC6_0099620|transcript|TcYC6_0099620-RA|protein_coding||c.-237_-236delTT|||||236|,G|downstream_gene_variant|MODIFIER|Protein_of_unknown_function_(DUF3735)%2C_putative|TcYC6_0099630|transcript|TcYC6_0099630-RA|protein_coding||c.*642_*643delTT|||||643|,G|downstream_gene_variant|MODIFIER|NUDIX_family_hydrolase%2C_putative|TcYC6_0099640|transcript|TcYC6_0099640-RA|protein_coding||c.*2726_*2727delTT|||||2727|,G|intergenic_region|MODIFIER|hypothetical_protein%2C_conserved-Protein_of_unknown_function_(DUF3735)%2C_putative|TcYC6_0099620-TcYC6_0099630|intergenic_region|TcYC6_0099620-TcYC6_0099630|||n.195776_195777delAA||||||	GT:AD:DP:GQ:PL:SB
TcYC6_Chr28	199846	.	GAAA	G	221.73	.	BaseQRankSum=3.449;ClippingRankSum=0.000;DP=73;ExcessHet=3.0103;MLEAC=0,0,1,0;MLEAF=0.00,0.00,0.500,0.00;MQRankSum=0.859;RAW_MQ=127537.00;ReadPosRankSum=3.053;ANN=G|upstream_gene_variant|MODIFIER|hypothetical_protein%2C_conserved|TcYC6_0099620|transcript|TcYC6_0099620-RA|protein_coding||c.-4309_-4307delTTT|||||4307|,G|upstream_gene_variant|MODIFIER|Protein_of_unknown_function_(DUF3735)%2C_putative|TcYC6_0099630|transcript|TcYC6_0099630-RA|protein_coding||c.-1982_-1980delTTT|||||1980|,G|upstream_gene_variant|MODIFIER|NUDIX_family_hydrolase%2C_putative|TcYC6_0099640|transcript|TcYC6_0099640-RA|protein_coding||c.-24_-22delTTT|||||22|,G|downstream_gene_variant|MODIFIER|hypothetical_protein|TcYC6_0099650|transcript|TcYC6_0099650-RA|protein_coding||c.*1724_*1726delTTT|||||1726|,G|downstream_gene_variant|MODIFIER|ATP-dependent_DEAD/H_RNA_helicase%2C_putative|TcYC6_0099660|transcript|TcYC6_0099660-RA|protein_coding||c.*3820_*3822delTTT|||||3822|,G|intergenic_region|MODIFIER|NUDIX_family_hydrolase%2C_putative-hypothetical_protein|TcYC6_0099640-TcYC6_0099650|intergenic_region|TcYC6_0099640-TcYC6_0099650|||n.199847_199849delAAA||||||	GT:AD:DP:GQ:PL:SB
TcYC6_Chr28	199939	.	CA	C	0	.	BaseQRankSum=2.101;ClippingRankSum=0.000;DP=76;ExcessHet=3.0103;MLEAC=0,0,0;MLEAF=0.00,0.00,0.00;MQRankSum=0.461;RAW_MQ=132829.00;ReadPosRankSum=2.397;ANN=C|upstream_gene_variant|MODIFIER|hypothetical_protein%2C_conserved|TcYC6_0099620|transcript|TcYC6_0099620-RA|protein_coding||c.-4400delT|||||4400|,C|upstream_gene_variant|MODIFIER|Protein_of_unknown_function_(DUF3735)%2C_putative|TcYC6_0099630|transcript|TcYC6_0099630-RA|protein_coding||c.-2073delT|||||2073|,C|upstream_gene_variant|MODIFIER|NUDIX_family_hydrolase%2C_putative|TcYC6_0099640|transcript|TcYC6_0099640-RA|protein_coding||c.-115delT|||||115|,C|downstream_gene_variant|MODIFIER|hypothetical_protein|TcYC6_0099650|transcript|TcYC6_0099650-RA|protein_coding||c.*1633delT|||||1633|,C|downstream_gene_variant|MODIFIER|ATP-dependent_DEAD/H_RNA_helicase%2C_putative|TcYC6_0099660|transcript|TcYC6_0099660-RA|protein_coding||c.*3729delT|||||3729|,C|intergenic_region|MODIFIER|NUDIX_family_hydrolase%2C_putative-hypothetical_protein|TcYC6_0099640-TcYC6_0099650|intergenic_region|TcYC6_0099640-TcYC6_0099650|||n.199940delA||||||	GT:AD:DP:GQ:PL:SB
TcYC6_Chr28	200848	.	GAA	G	528.73	.	BaseQRankSum=1.998;ClippingRankSum=0.000;DP=65;ExcessHet=3.0103;MLEAC=1,1,0;MLEAF=0.500,0.500,0.00;MQRankSum=0.000;RAW_MQ=114660.00;ReadPosRankSum=1.669;ANN=G|upstream_gene_variant|MODIFIER|Protein_of_unknown_function_(DUF3735)%2C_putative|TcYC6_0099630|transcript|TcYC6_0099630-RA|protein_coding||c.-2983_-2982delTT|||||2982|,G|upstream_gene_variant|MODIFIER|NUDIX_family_hydrolase%2C_putative|TcYC6_0099640|transcript|TcYC6_0099640-RA|protein_coding||c.-1025_-1024delTT|||||1024|,G|downstream_gene_variant|MODIFIER|hypothetical_protein|TcYC6_0099650|transcript|TcYC6_0099650-RA|protein_coding||c.*723_*724delTT|||||724|,G|downstream_gene_variant|MODIFIER|ATP-dependent_DEAD/H_RNA_helicase%2C_putative|TcYC6_0099660|transcript|TcYC6_0099660-RA|protein_coding||c.*2819_*2820delTT|||||2820|,G|intergenic_region|MODIFIER|NUDIX_family_hydrolase%2C_putative-hypothetical_protein|TcYC6_0099640-TcYC6_0099650|intergenic_region|TcYC6_0099640-TcYC6_0099650|||n.200849_200850delAA||||||	GT:AD:DP:GQ:PL:SB
TcYC6_Chr28	201182	.	GA	G	1.38	.	BaseQRankSum=-0.400;ClippingRankSum=0.000;DP=55;ExcessHet=3.0103;MLEAC=0,1,0;MLEAF=0.00,0.500,0.00;MQRankSum=0.000;RAW_MQ=97020.00;ReadPosRankSum=1.567;ANN=G|upstream_gene_variant|MODIFIER|Protein_of_unknown_function_(DUF3735)%2C_putative|TcYC6_0099630|transcript|TcYC6_0099630-RA|protein_coding||c.-3316delT|||||3316|,G|upstream_gene_variant|MODIFIER|NUDIX_family_hydrolase%2C_putative|TcYC6_0099640|transcript|TcYC6_0099640-RA|protein_coding||c.-1358delT|||||1358|,G|downstream_gene_variant|MODIFIER|hypothetical_protein|TcYC6_0099650|transcript|TcYC6_0099650-RA|protein_coding||c.*390delT|||||390|,G|downstream_gene_variant|MODIFIER|ATP-dependent_DEAD/H_RNA_helicase%2C_putative|TcYC6_0099660|transcript|TcYC6_0099660-RA|protein_coding||c.*2486delT|||||2486|,G|downstream_gene_variant|MODIFIER|hypothetical_protein%2C_conserved|TcYC6_0099670|transcript|TcYC6_0099670-RA|protein_coding||c.*4687delT|||||4687|,G|intergenic_region|MODIFIER|NUDIX_family_hydrolase%2C_putative-hypothetical_protein|TcYC6_0099640-TcYC6_0099650|intergenic_region|TcYC6_0099640-TcYC6_0099650|||n.201183delA||||||	GT:AD:DP:GQ:PL:SB
TcYC6_Chr28	202301	.	GA	G	0.16	.	BaseQRankSum=0.566;ClippingRankSum=0.000;DP=71;ExcessHet=3.0103;MLEAC=1,0;MLEAF=0.500,0.00;MQRankSum=0.000;RAW_MQ=125244.00;ReadPosRankSum=0.396;ANN=G|upstream_gene_variant|MODIFIER|Protein_of_unknown_function_(DUF3735)%2C_putative|TcYC6_0099630|transcript|TcYC6_0099630-RA|protein_coding||c.-4435delT|||||4435|,G|upstream_gene_variant|MODIFIER|NUDIX_family_hydrolase%2C_putative|TcYC6_0099640|transcript|TcYC6_0099640-RA|protein_coding||c.-2477delT|||||2477|,G|upstream_gene_variant|MODIFIER|hypothetical_protein|TcYC6_0099650|transcript|TcYC6_0099650-RA|protein_coding||c.-235delT|||||235|,G|downstream_gene_variant|MODIFIER|ATP-dependent_DEAD/H_RNA_helicase%2C_putative|TcYC6_0099660|transcript|TcYC6_0099660-RA|protein_coding||c.*1367delT|||||1367|,G|downstream_gene_variant|MODIFIER|hypothetical_protein%2C_conserved|TcYC6_0099670|transcript|TcYC6_0099670-RA|protein_coding||c.*3568delT|||||3568|,G|intergenic_region|MODIFIER|hypothetical_protein-ATP-dependent_DEAD/H_RNA_helicase%2C_putative|TcYC6_0099650-TcYC6_0099660|intergenic_region|TcYC6_0099650-TcYC6_0099660|||n.202302delA||||||	GT:AD:DP:GQ:PL:SB
TcYC6_Chr28	202812	.	GT	G	81.73	.	BaseQRankSum=2.043;ClippingRankSum=0.000;DP=47;ExcessHet=3.0103;MLEAC=0,1,0;MLEAF=0.00,0.500,0.00;MQRankSum=0.000;RAW_MQ=82908.00;ReadPosRankSum=0.316;ANN=G|upstream_gene_variant|MODIFIER|Protein_of_unknown_function_(DUF3735)%2C_putative|TcYC6_0099630|transcript|TcYC6_0099630-RA|protein_coding||c.-4946delA|||||4946|,G|upstream_gene_variant|MODIFIER|NUDIX_family_hydrolase%2C_putative|TcYC6_0099640|transcript|TcYC6_0099640-RA|protein_coding||c.-2988delA|||||2988|,G|upstream_gene_variant|MODIFIER|hypothetical_protein|TcYC6_0099650|transcript|TcYC6_0099650-RA|protein_coding||c.-746delA|||||746|,G|downstream_gene_variant|MODIFIER|ATP-dependent_DEAD/H_RNA_helicase%2C_putative|TcYC6_0099660|transcript|TcYC6_0099660-RA|protein_coding||c.*856delA|||||856|,G|downstream_gene_variant|MODIFIER|hypothetical_protein%2C_conserved|TcYC6_0099670|transcript|TcYC6_0099670-RA|protein_coding||c.*3057delA|||||3057|,G|intergenic_region|MODIFIER|hypothetical_protein-ATP-dependent_DEAD/H_RNA_helicase%2C_putative|TcYC6_0099650-TcYC6_0099660|intergenic_region|TcYC6_0099650-TcYC6_0099660|||n.202813delT||||||	GT:AD:DP:GQ:PL:SB
TcYC6_Chr28	205122	.	GA	G	0.1	.	BaseQRankSum=-0.032;ClippingRankSum=0.000;DP=55;ExcessHet=3.0103;MLEAC=0,1,0,0;MLEAF=0.00,0.500,0.00,0.00;MQRankSum=0.000;RAW_MQ=97020.00;ReadPosRankSum=-0.174;ANN=G|upstream_gene_variant|MODIFIER|hypothetical_protein|TcYC6_0099650|transcript|TcYC6_0099650-RA|protein_coding||c.-3056delT|||||3056|,G|upstream_gene_variant|MODIFIER|ATP-dependent_DEAD/H_RNA_helicase%2C_putative|TcYC6_0099660|transcript|TcYC6_0099660-RA|protein_coding||c.-234delT|||||234|,G|downstream_gene_variant|MODIFIER|hypothetical_protein%2C_conserved|TcYC6_0099670|transcript|TcYC6_0099670-RA|protein_coding||c.*747delT|||||747|,G|downstream_gene_variant|MODIFIER|Protein_of_unknown_function_(DUF1674)%2C_putative|TcYC6_0099680|transcript|TcYC6_0099680-RA|protein_coding||c.*2875delT|||||2875|,G|downstream_gene_variant|MODIFIER|RAVE_protein_1_C_terminal%2C_putative|TcYC6_0099690|transcript|TcYC6_0099690-RA|protein_coding||c.*3543delT|||||3543|,G|intergenic_region|MODIFIER|ATP-dependent_DEAD/H_RNA_helicase%2C_putative-hypothetical_protein%2C_conserved|TcYC6_0099660-TcYC6_0099670|intergenic_region|TcYC6_0099660-TcYC6_0099670|||n.205123delA||||||	GT:AD:DP:GQ:PL:SB
TcYC6_Chr28	221417	.	CA	C	0.6	.	BaseQRankSum=-0.253;ClippingRankSum=0.000;DP=64;ExcessHet=3.0103;MLEAC=0,1,0;MLEAF=0.00,0.500,0.00;MQRankSum=0.000;RAW_MQ=112896.00;ReadPosRankSum=-2.429;ANN=C|upstream_gene_variant|MODIFIER|Present_in_the_outer_mitochondrial_membrane_proteome_38|TcYC6_0099700|transcript|TcYC6_0099700-RA|protein_coding||c.-3639delT|||||3639|,C|upstream_gene_variant|MODIFIER|hypothetical_protein%2C_conserved|TcYC6_0099710|transcript|TcYC6_0099710-RA|protein_coding||c.-711delT|||||711|,C|downstream_gene_variant|MODIFIER|maoC-like_dehydratase%2C_putative|TcYC6_0099720|transcript|TcYC6_0099720-RA|protein_coding||c.*44delT|||||44|,C|downstream_gene_variant|MODIFIER|SSU_ribosomal_protein%2C_mitochondrial%2C_putative|TcYC6_0099730|transcript|TcYC6_0099730-RA|protein_coding||c.*733delT|||||733|,C|downstream_gene_variant|MODIFIER|acyl-CoA_dehydrogenase%2C_mitochondrial_precursor%2C_putative|TcYC6_0099740|transcript|TcYC6_0099740-RA|protein_coding||c.*1563delT|||||1563|,C|downstream_gene_variant|MODIFIER|pre-rrna-processing_protein_tsr1-like|TcYC6_0099750|transcript|TcYC6_0099750-RA|protein_coding||c.*3357delT|||||3357|,C|intergenic_region|MODIFIER|hypothetical_protein%2C_conserved-maoC-like_dehydratase%2C_putative|TcYC6_0099710-TcYC6_0099720|intergenic_region|TcYC6_0099710-TcYC6_0099720|||n.221418delA||||||	GT:AD:DP:GQ:PL:SB
TcYC6_Chr28	221993	.	TA	T	0	.	BaseQRankSum=-0.887;ClippingRankSum=0.000;DP=69;ExcessHet=3.0103;MLEAC=0,0,0;MLEAF=0.00,0.00,0.00;MQRankSum=0.000;RAW_MQ=121716.00;ReadPosRankSum=-0.771;ANN=T|upstream_gene_variant|MODIFIER|Present_in_the_outer_mitochondrial_membrane_proteome_38|TcYC6_0099700|transcript|TcYC6_0099700-RA|protein_coding||c.-4215delT|||||4215|,T|upstream_gene_variant|MODIFIER|hypothetical_protein%2C_conserved|TcYC6_0099710|transcript|TcYC6_0099710-RA|protein_coding||c.-1287delT|||||1287|,T|upstream_gene_variant|MODIFIER|maoC-like_dehydratase%2C_putative|TcYC6_0099720|transcript|TcYC6_0099720-RA|protein_coding||c.-44delT|||||44|,T|downstream_gene_variant|MODIFIER|SSU_ribosomal_protein%2C_mitochondrial%2C_putative|TcYC6_0099730|transcript|TcYC6_0099730-RA|protein_coding||c.*157delT|||||157|,T|downstream_gene_variant|MODIFIER|acyl-CoA_dehydrogenase%2C_mitochondrial_precursor%2C_putative|TcYC6_0099740|transcript|TcYC6_0099740-RA|protein_coding||c.*987delT|||||987|,T|downstream_gene_variant|MODIFIER|pre-rrna-processing_protein_tsr1-like|TcYC6_0099750|transcript|TcYC6_0099750-RA|protein_coding||c.*2781delT|||||2781|,T|intergenic_region|MODIFIER|maoC-like_dehydratase%2C_putative-SSU_ribosomal_protein%2C_mitochondrial%2C_putative|TcYC6_0099720-TcYC6_0099730|intergenic_region|TcYC6_0099720-TcYC6_0099730|||n.221994delA||||||	GT:AD:DP:GQ:PL:SB
TcYC6_Chr28	224683	.	CT	C	1.13	.	BaseQRankSum=-2.233;ClippingRankSum=0.000;DP=69;ExcessHet=3.0103;MLEAC=1,0;MLEAF=0.500,0.00;MQRankSum=0.000;RAW_MQ=121716.00;ReadPosRankSum=-3.945;ANN=C|upstream_gene_variant|MODIFIER|hypothetical_protein%2C_conserved|TcYC6_0099710|transcript|TcYC6_0099710-RA|protein_coding||c.-3977delA|||||3977|,C|upstream_gene_variant|MODIFIER|maoC-like_dehydratase%2C_putative|TcYC6_0099720|transcript|TcYC6_0099720-RA|protein_coding||c.-2734delA|||||2734|,C|upstream_gene_variant|MODIFIER|SSU_ribosomal_protein%2C_mitochondrial%2C_putative|TcYC6_0099730|transcript|TcYC6_0099730-RA|protein_coding||c.-2033delA|||||2033|,C|upstream_gene_variant|MODIFIER|acyl-CoA_dehydrogenase%2C_mitochondrial_precursor%2C_putative|TcYC6_0099740|transcript|TcYC6_0099740-RA|protein_coding||c.-132delA|||||132|,C|downstream_gene_variant|MODIFIER|pre-rrna-processing_protein_tsr1-like|TcYC6_0099750|transcript|TcYC6_0099750-RA|protein_coding||c.*91delA|||||91|,C|intergenic_region|MODIFIER|acyl-CoA_dehydrogenase%2C_mitochondrial_precursor%2C_putative-pre-rrna-processing_protein_tsr1-like|TcYC6_0099740-TcYC6_0099750|intergenic_region|TcYC6_0099740-TcYC6_0099750|||n.224684delT||||||	GT:AD:DP:GQ:PGT:PID:PL:SB
TcYC6_Chr28	224716	.	A	T	105.77	.	BaseQRankSum=-4.086;ClippingRankSum=0.000;DP=69;ExcessHet=3.0103;MLEAC=1,0;MLEAF=0.500,0.00;MQRankSum=0.000;RAW_MQ=121716.00;ReadPosRankSum=-5.911;ANN=T|upstream_gene_variant|MODIFIER|hypothetical_protein%2C_conserved|TcYC6_0099710|transcript|TcYC6_0099710-RA|protein_coding||c.-4009T>A|||||4009|,T|upstream_gene_variant|MODIFIER|maoC-like_dehydratase%2C_putative|TcYC6_0099720|transcript|TcYC6_0099720-RA|protein_coding||c.-2766T>A|||||2766|,T|upstream_gene_variant|MODIFIER|SSU_ribosomal_protein%2C_mitochondrial%2C_putative|TcYC6_0099730|transcript|TcYC6_0099730-RA|protein_coding||c.-2065T>A|||||2065|,T|upstream_gene_variant|MODIFIER|acyl-CoA_dehydrogenase%2C_mitochondrial_precursor%2C_putative|TcYC6_0099740|transcript|TcYC6_0099740-RA|protein_coding||c.-164T>A|||||164|,T|downstream_gene_variant|MODIFIER|pre-rrna-processing_protein_tsr1-like|TcYC6_0099750|transcript|TcYC6_0099750-RA|protein_coding||c.*59T>A|||||59|,T|intergenic_region|MODIFIER|acyl-CoA_dehydrogenase%2C_mitochondrial_precursor%2C_putative-pre-rrna-processing_protein_tsr1-like|TcYC6_0099740-TcYC6_0099750|intergenic_region|TcYC6_0099740-TcYC6_0099750|||n.224716A>T||||||	GT:AD:DP:GQ:PGT:PID:PL:SB
TcYC6_Chr28	224717	.	TGGATCAC	T	78.73	.	BaseQRankSum=-3.674;ClippingRankSum=0.000;DP=68;ExcessHet=3.0103;MLEAC=1,0;MLEAF=0.500,0.00;MQRankSum=0.000;RAW_MQ=119952.00;ReadPosRankSum=-4.657;ANN=T|upstream_gene_variant|MODIFIER|hypothetical_protein%2C_conserved|TcYC6_0099710|transcript|TcYC6_0099710-RA|protein_coding||c.-4017_-4011delGTGATCC|||||4011|,T|upstream_gene_variant|MODIFIER|maoC-like_dehydratase%2C_putative|TcYC6_0099720|transcript|TcYC6_0099720-RA|protein_coding||c.-2774_-2768delGTGATCC|||||2768|,T|upstream_gene_variant|MODIFIER|SSU_ribosomal_protein%2C_mitochondrial%2C_putative|TcYC6_0099730|transcript|TcYC6_0099730-RA|protein_coding||c.-2073_-2067delGTGATCC|||||2067|,T|upstream_gene_variant|MODIFIER|acyl-CoA_dehydrogenase%2C_mitochondrial_precursor%2C_putative|TcYC6_0099740|transcript|TcYC6_0099740-RA|protein_coding||c.-172_-166delGTGATCC|||||166|,T|downstream_gene_variant|MODIFIER|pre-rrna-processing_protein_tsr1-like|TcYC6_0099750|transcript|TcYC6_0099750-RA|protein_coding||c.*51_*57delGTGATCC|||||57|,T|intergenic_region|MODIFIER|acyl-CoA_dehydrogenase%2C_mitochondrial_precursor%2C_putative-pre-rrna-processing_protein_tsr1-like|TcYC6_0099740-TcYC6_0099750|intergenic_region|TcYC6_0099740-TcYC6_0099750|||n.224718_224724delGGATCAC||||||	GT:AD:DP:GQ:PGT:PID:PL:SB
TcYC6_Chr28	243285	.	AAT	A	34.73	.	BaseQRankSum=0.106;ClippingRankSum=0.000;DP=36;ExcessHet=3.0103;MLEAC=1,0;MLEAF=0.500,0.00;MQRankSum=0.000;RAW_MQ=63504.00;ReadPosRankSum=-0.312;ANN=A|upstream_gene_variant|MODIFIER|hypothetical_protein%2C_conserved|TcYC6_0099800|transcript|TcYC6_0099800-RA|protein_coding||c.-2053_-2052delAT|||||2052|,A|upstream_gene_variant|MODIFIER|hypothetical_protein|TcYC6_0099810|transcript|TcYC6_0099810-RA|protein_coding||c.-797_-796delAT|||||796|,A|downstream_gene_variant|MODIFIER|UDP-Gal_or_UDP-GlcNAc-dependent_glycosyltransferase%2C_putative|TcYC6_0099790|transcript|TcYC6_0099790-RA|protein_coding||c.*4740_*4741delAT|||||4740|,A|downstream_gene_variant|MODIFIER|surface_protease_GP63%2C_putative|TcYC6_0169090|transcript|TcYC6_0169090-RA|protein_coding||c.*273_*274delAT|||||274|,A|downstream_gene_variant|MODIFIER|putative_Reverse_transcriptase_(RNA-dependent_DNA_polymerase)/RNase_H|TcYC6_0099820|transcript|TcYC6_0099820-RA|protein_coding||c.*3382_*3383delAT|||||3383|,A|downstream_gene_variant|MODIFIER|putative_Reverse_transcriptase_(RNA-dependent_DNA_polymerase)/RNase_H|TcYC6_0099830|transcript|TcYC6_0099830-RA|protein_coding||c.*4144_*4145delAT|||||4145|,A|intergenic_region|MODIFIER|hypothetical_protein-surface_protease_GP63%2C_putative|TcYC6_0099810-TcYC6_0169090|intergenic_region|TcYC6_0099810-TcYC6_0169090|||n.243286_243287delAT||||||	GT:AD:DP:GQ:PL:SB
TcYC6_Chr28	300709	.	G	T	0.1	.	BaseQRankSum=-2.219;ClippingRankSum=0.000;DP=52;ExcessHet=3.0103;MLEAC=1,0;MLEAF=0.500,0.00;MQRankSum=0.000;RAW_MQ=91728.00;ReadPosRankSum=-3.404;ANN=T|upstream_gene_variant|MODIFIER|mitochondrial_carrier_protein%2C_putative|TcYC6_0100040|transcript|TcYC6_0100040-RA|protein_coding||c.-457G>T|||||457|,T|upstream_gene_variant|MODIFIER|hypothetical_protein%2C_conserved|TcYC6_0100050|transcript|TcYC6_0100050-RA|protein_coding||c.-3374G>T|||||3374|,T|downstream_gene_variant|MODIFIER|hypothetical_protein%2C_conserved|TcYC6_0100000|transcript|TcYC6_0100000-RA|protein_coding||c.*4518G>T|||||4518|,T|downstream_gene_variant|MODIFIER|60S_ribosomal_protein_L7a%2C_putative|TcYC6_0100010|transcript|TcYC6_0100010-RA|protein_coding||c.*2761G>T|||||2761|,T|downstream_gene_variant|MODIFIER|60S_ribosomal_protein_L7a%2C_putative|TcYC6_0100020|transcript|TcYC6_0100020-RA|protein_coding||c.*1543G>T|||||1543|,T|downstream_gene_variant|MODIFIER|hypothetical_protein%2C_conserved|TcYC6_0100030|transcript|TcYC6_0100030-RA|protein_coding||c.*321G>T|||||321|,T|intergenic_region|MODIFIER|hypothetical_protein%2C_conserved-mitochondrial_carrier_protein%2C_putative|TcYC6_0100030-TcYC6_0100040|intergenic_region|TcYC6_0100030-TcYC6_0100040|||n.300709G>T||||||	GT:AD:DP:GQ:PGT:PID:PL:SB
TcYC6_Chr28	302439	.	GA	G	250.73	.	BaseQRankSum=-2.205;ClippingRankSum=0.000;DP=61;ExcessHet=3.0103;MLEAC=0,0,1,0;MLEAF=0.00,0.00,0.500,0.00;MQRankSum=0.000;RAW_MQ=107604.00;ReadPosRankSum=-0.235;ANN=G|upstream_gene_variant|MODIFIER|hypothetical_protein%2C_conserved|TcYC6_0100050|transcript|TcYC6_0100050-RA|protein_coding||c.-1643delA|||||1643|,G|downstream_gene_variant|MODIFIER|60S_ribosomal_protein_L7a%2C_putative|TcYC6_0100010|transcript|TcYC6_0100010-RA|protein_coding||c.*4492delA|||||4492|,G|downstream_gene_variant|MODIFIER|60S_ribosomal_protein_L7a%2C_putative|TcYC6_0100020|transcript|TcYC6_0100020-RA|protein_coding||c.*3274delA|||||3274|,G|downstream_gene_variant|MODIFIER|hypothetical_protein%2C_conserved|TcYC6_0100030|transcript|TcYC6_0100030-RA|protein_coding||c.*2052delA|||||2052|,G|downstream_gene_variant|MODIFIER|mitochondrial_carrier_protein%2C_putative|TcYC6_0100040|transcript|TcYC6_0100040-RA|protein_coding||c.*291delA|||||291|,G|intergenic_region|MODIFIER|mitochondrial_carrier_protein%2C_putative-hypothetical_protein%2C_conserved|TcYC6_0100040-TcYC6_0100050|intergenic_region|TcYC6_0100040-TcYC6_0100050|||n.302440delA||||||	GT:AD:DP:GQ:PL:SB
TcYC6_Chr28	302778	.	CT	C	16.82	.	BaseQRankSum=-0.269;ClippingRankSum=0.000;DP=36;ExcessHet=3.0103;MLEAC=1,0,0;MLEAF=0.500,0.00,0.00;MQRankSum=0.000;RAW_MQ=63504.00;ReadPosRankSum=0.028;ANN=C|upstream_gene_variant|MODIFIER|hypothetical_protein%2C_conserved|TcYC6_0100050|transcript|TcYC6_0100050-RA|protein_coding||c.-1304delT|||||1304|,C|upstream_gene_variant|MODIFIER|hypothetical_protein%2C_conserved|TcYC6_0100060|transcript|TcYC6_0100060-RA|protein_coding||c.-4740delT|||||4740|,C|downstream_gene_variant|MODIFIER|60S_ribosomal_protein_L7a%2C_putative|TcYC6_0100010|transcript|TcYC6_0100010-RA|protein_coding||c.*4831delT|||||4831|,C|downstream_gene_variant|MODIFIER|60S_ribosomal_protein_L7a%2C_putative|TcYC6_0100020|transcript|TcYC6_0100020-RA|protein_coding||c.*3613delT|||||3613|,C|downstream_gene_variant|MODIFIER|hypothetical_protein%2C_conserved|TcYC6_0100030|transcript|TcYC6_0100030-RA|protein_coding||c.*2391delT|||||2391|,C|downstream_gene_variant|MODIFIER|mitochondrial_carrier_protein%2C_putative|TcYC6_0100040|transcript|TcYC6_0100040-RA|protein_coding||c.*630delT|||||630|,C|intergenic_region|MODIFIER|mitochondrial_carrier_protein%2C_putative-hypothetical_protein%2C_conserved|TcYC6_0100040-TcYC6_0100050|intergenic_region|TcYC6_0100040-TcYC6_0100050|||n.302779delT||||||	GT:AD:DP:GQ:PL:SB
TcYC6_Chr28	303744	.	G	A	0	.	BaseQRankSum=-1.967;ClippingRankSum=0.000;DP=36;ExcessHet=3.0103;MLEAC=0,0;MLEAF=0.00,0.00;MQRankSum=0.000;RAW_MQ=63504.00;ReadPosRankSum=-1.316;ANN=A|upstream_gene_variant|MODIFIER|hypothetical_protein%2C_conserved|TcYC6_0100050|transcript|TcYC6_0100050-RA|protein_coding||c.-339G>A|||||339|,A|upstream_gene_variant|MODIFIER|hypothetical_protein%2C_conserved|TcYC6_0100060|transcript|TcYC6_0100060-RA|protein_coding||c.-3775G>A|||||3775|,A|downstream_gene_variant|MODIFIER|60S_ribosomal_protein_L7a%2C_putative|TcYC6_0100020|transcript|TcYC6_0100020-RA|protein_coding||c.*4578G>A|||||4578|,A|downstream_gene_variant|MODIFIER|hypothetical_protein%2C_conserved|TcYC6_0100030|transcript|TcYC6_0100030-RA|protein_coding||c.*3356G>A|||||3356|,A|downstream_gene_variant|MODIFIER|mitochondrial_carrier_protein%2C_putative|TcYC6_0100040|transcript|TcYC6_0100040-RA|protein_coding||c.*1595G>A|||||1595|,A|intergenic_region|MODIFIER|mitochondrial_carrier_protein%2C_putative-hypothetical_protein%2C_conserved|TcYC6_0100040-TcYC6_0100050|intergenic_region|TcYC6_0100040-TcYC6_0100050|||n.303744G>A||||||	GT:AD:DP:GQ:PL:SB
TcYC6_Chr28	306484	.	CT	C	0.6	.	BaseQRankSum=-0.359;ClippingRankSum=0.000;DP=30;ExcessHet=3.0103;MLEAC=1,0;MLEAF=0.500,0.00;MQRankSum=-1.873;RAW_MQ=52756.00;ReadPosRankSum=0.058;ANN=C|upstream_gene_variant|MODIFIER|hypothetical_protein%2C_conserved|TcYC6_0100060|transcript|TcYC6_0100060-RA|protein_coding||c.-1034delT|||||1034|,C|downstream_gene_variant|MODIFIER|mitochondrial_carrier_protein%2C_putative|TcYC6_0100040|transcript|TcYC6_0100040-RA|protein_coding||c.*4336delT|||||4336|,C|downstream_gene_variant|MODIFIER|hypothetical_protein%2C_conserved|TcYC6_0100050|transcript|TcYC6_0100050-RA|protein_coding||c.*324delT|||||324|,C|intergenic_region|MODIFIER|hypothetical_protein%2C_conserved-hypothetical_protein%2C_conserved|TcYC6_0100050-TcYC6_0100060|intergenic_region|TcYC6_0100050-TcYC6_0100060|||n.306485delT||||||	GT:AD:DP:GQ:PL:SB
TcYC6_Chr28	306972	.	G	GA	0	.	BaseQRankSum=-0.870;ClippingRankSum=0.000;DP=38;ExcessHet=3.0103;MLEAC=0,0;MLEAF=0.00,0.00;MQRankSum=0.000;RAW_MQ=67032.00;ReadPosRankSum=-0.787;ANN=GA|upstream_gene_variant|MODIFIER|hypothetical_protein%2C_conserved|TcYC6_0100060|transcript|TcYC6_0100060-RA|protein_coding||c.-547_-546insA|||||546|,GA|downstream_gene_variant|MODIFIER|mitochondrial_carrier_protein%2C_putative|TcYC6_0100040|transcript|TcYC6_0100040-RA|protein_coding||c.*4823_*4824insA|||||4824|,GA|downstream_gene_variant|MODIFIER|hypothetical_protein%2C_conserved|TcYC6_0100050|transcript|TcYC6_0100050-RA|protein_coding||c.*811_*812insA|||||812|,GA|intergenic_region|MODIFIER|hypothetical_protein%2C_conserved-hypothetical_protein%2C_conserved|TcYC6_0100050-TcYC6_0100060|intergenic_region|TcYC6_0100050-TcYC6_0100060|||n.306972_306973insA||||||	GT:AD:DP:GQ:PL:SB
TcYC6_Chr28	307476	.	GA	G	0	.	BaseQRankSum=-1.280;ClippingRankSum=0.000;DP=75;ExcessHet=3.0103;MLEAC=0,0,0;MLEAF=0.00,0.00,0.00;MQRankSum=0.000;RAW_MQ=132300.00;ReadPosRankSum=-2.718;ANN=G|upstream_gene_variant|MODIFIER|hypothetical_protein%2C_conserved|TcYC6_0100060|transcript|TcYC6_0100060-RA|protein_coding||c.-42delA|||||42|,G|downstream_gene_variant|MODIFIER|hypothetical_protein%2C_conserved|TcYC6_0100050|transcript|TcYC6_0100050-RA|protein_coding||c.*1316delA|||||1316|,G|intergenic_region|MODIFIER|hypothetical_protein%2C_conserved-hypothetical_protein%2C_conserved|TcYC6_0100050-TcYC6_0100060|intergenic_region|TcYC6_0100050-TcYC6_0100060|||n.307477delA||||||	GT:AD:DP:GQ:PL:SB
TcYC6_Chr28	310512	.	GT	G	0	.	BaseQRankSum=-0.234;ClippingRankSum=0.000;DP=20;ExcessHet=3.0103;MLEAC=0,0;MLEAF=0.00,0.00;MQRankSum=0.000;RAW_MQ=35280.00;ReadPosRankSum=0.686;ANN=G|upstream_gene_variant|MODIFIER|hypothetical_protein%2C_conserved|TcYC6_0100070|transcript|TcYC6_0100070-RA|protein_coding||c.-3722delT|||||3722|,G|downstream_gene_variant|MODIFIER|hypothetical_protein%2C_conserved|TcYC6_0100050|transcript|TcYC6_0100050-RA|protein_coding||c.*4352delT|||||4352|,G|downstream_gene_variant|MODIFIER|hypothetical_protein%2C_conserved|TcYC6_0100060|transcript|TcYC6_0100060-RA|protein_coding||c.*58delT|||||58|,G|intergenic_region|MODIFIER|hypothetical_protein%2C_conserved-hypothetical_protein%2C_conserved|TcYC6_0100060-TcYC6_0100070|intergenic_region|TcYC6_0100060-TcYC6_0100070|||n.310513delT||||||	GT:AD:DP:GQ:PL:SB
TcYC6_Chr28	310592	.	CT	C	0.31	.	BaseQRankSum=-0.023;ClippingRankSum=0.000;DP=17;ExcessHet=3.0103;MLEAC=1,0;MLEAF=0.500,0.00;MQRankSum=0.000;RAW_MQ=29988.00;ReadPosRankSum=0.699;ANN=C|upstream_gene_variant|MODIFIER|hypothetical_protein%2C_conserved|TcYC6_0100070|transcript|TcYC6_0100070-RA|protein_coding||c.-3642delT|||||3642|,C|downstream_gene_variant|MODIFIER|hypothetical_protein%2C_conserved|TcYC6_0100050|transcript|TcYC6_0100050-RA|protein_coding||c.*4432delT|||||4432|,C|downstream_gene_variant|MODIFIER|hypothetical_protein%2C_conserved|TcYC6_0100060|transcript|TcYC6_0100060-RA|protein_coding||c.*138delT|||||138|,C|intergenic_region|MODIFIER|hypothetical_protein%2C_conserved-hypothetical_protein%2C_conserved|TcYC6_0100060-TcYC6_0100070|intergenic_region|TcYC6_0100060-TcYC6_0100070|||n.310593delT||||||	GT:AD:DP:GQ:PL:SB
TcYC6_Chr28	311197	.	GAA	G	16.82	.	BaseQRankSum=-1.368;ClippingRankSum=0.000;DP=46;ExcessHet=3.0103;MLEAC=0,0,1,0;MLEAF=0.00,0.00,0.500,0.00;MQRankSum=0.000;RAW_MQ=81144.00;ReadPosRankSum=-0.181;ANN=G|upstream_gene_variant|MODIFIER|hypothetical_protein%2C_conserved|TcYC6_0100070|transcript|TcYC6_0100070-RA|protein_coding||c.-3037_-3036delAA|||||3037|,G|downstream_gene_variant|MODIFIER|hypothetical_protein%2C_conserved|TcYC6_0100060|transcript|TcYC6_0100060-RA|protein_coding||c.*743_*744delAA|||||743|,G|intergenic_region|MODIFIER|hypothetical_protein%2C_conserved-hypothetical_protein%2C_conserved|TcYC6_0100060-TcYC6_0100070|intergenic_region|TcYC6_0100060-TcYC6_0100070|||n.311198_311199delAA||||||	GT:AD:DP:GQ:PL:SB
TcYC6_Chr28	311382	.	C	T	0	.	BaseQRankSum=-1.438;ClippingRankSum=0.000;DP=43;ExcessHet=3.0103;MLEAC=0,0;MLEAF=0.00,0.00;MQRankSum=0.000;RAW_MQ=75852.00;ReadPosRankSum=-2.098;ANN=T|upstream_gene_variant|MODIFIER|hypothetical_protein%2C_conserved|TcYC6_0100070|transcript|TcYC6_0100070-RA|protein_coding||c.-2853C>T|||||2853|,T|downstream_gene_variant|MODIFIER|hypothetical_protein%2C_conserved|TcYC6_0100060|transcript|TcYC6_0100060-RA|protein_coding||c.*927C>T|||||927|,T|intergenic_region|MODIFIER|hypothetical_protein%2C_conserved-hypothetical_protein%2C_conserved|TcYC6_0100060-TcYC6_0100070|intergenic_region|TcYC6_0100060-TcYC6_0100070|||n.311382C>T||||||	GT:AD:DP:GQ:PL:SB
TcYC6_Chr28	311406	.	CT	C	10.17	.	BaseQRankSum=-0.671;ClippingRankSum=0.000;DP=20;ExcessHet=3.0103;MLEAC=1,0;MLEAF=0.500,0.00;MQRankSum=0.000;RAW_MQ=35280.00;ReadPosRankSum=0.568;ANN=C|upstream_gene_variant|MODIFIER|hypothetical_protein%2C_conserved|TcYC6_0100070|transcript|TcYC6_0100070-RA|protein_coding||c.-2828delT|||||2828|,C|downstream_gene_variant|MODIFIER|hypothetical_protein%2C_conserved|TcYC6_0100060|transcript|TcYC6_0100060-RA|protein_coding||c.*952delT|||||952|,C|intergenic_region|MODIFIER|hypothetical_protein%2C_conserved-hypothetical_protein%2C_conserved|TcYC6_0100060-TcYC6_0100070|intergenic_region|TcYC6_0100060-TcYC6_0100070|||n.311407delT||||||	GT:AD:DP:GQ:PL:SB
TcYC6_Chr28	311524	.	C	CT	791.73	.	DP=42;ExcessHet=3.0103;MLEAC=2,0;MLEAF=1.00,0.00;RAW_MQ=73760.00;ANN=CT|upstream_gene_variant|MODIFIER|hypothetical_protein%2C_conserved|TcYC6_0100070|transcript|TcYC6_0100070-RA|protein_coding||c.-2711_-2710insT|||||2710|,CT|downstream_gene_variant|MODIFIER|hypothetical_protein%2C_conserved|TcYC6_0100060|transcript|TcYC6_0100060-RA|protein_coding||c.*1069_*1070insT|||||1070|,CT|intergenic_region|MODIFIER|hypothetical_protein%2C_conserved-hypothetical_protein%2C_conserved|TcYC6_0100060-TcYC6_0100070|intergenic_region|TcYC6_0100060-TcYC6_0100070|||n.311524_311525insT||||||	GT:AD:DP:GQ:PL:SB
TcYC6_Chr28	312391	.	G	GA	202.76	.	BaseQRankSum=-0.657;ClippingRankSum=0.000;DP=16;ExcessHet=3.0103;MLEAC=2,0;MLEAF=1.00,0.00;MQRankSum=0.000;RAW_MQ=28224.00;ReadPosRankSum=-1.046;ANN=GA|upstream_gene_variant|MODIFIER|hypothetical_protein%2C_conserved|TcYC6_0100070|transcript|TcYC6_0100070-RA|protein_coding||c.-1844_-1843insA|||||1843|,GA|downstream_gene_variant|MODIFIER|hypothetical_protein%2C_conserved|TcYC6_0100060|transcript|TcYC6_0100060-RA|protein_coding||c.*1936_*1937insA|||||1937|,GA|intergenic_region|MODIFIER|hypothetical_protein%2C_conserved-hypothetical_protein%2C_conserved|TcYC6_0100060-TcYC6_0100070|intergenic_region|TcYC6_0100060-TcYC6_0100070|||n.312391_312392insA||||||	GT:AD:DP:GQ:PL:SB
TcYC6_Chr28	312646	.	C	T	0	.	BaseQRankSum=-0.724;ClippingRankSum=0.000;DP=21;ExcessHet=3.0103;MLEAC=0,0;MLEAF=0.00,0.00;MQRankSum=-2.313;RAW_MQ=36880.00;ReadPosRankSum=0.407;ANN=T|upstream_gene_variant|MODIFIER|hypothetical_protein%2C_conserved|TcYC6_0100070|transcript|TcYC6_0100070-RA|protein_coding||c.-1589C>T|||||1589|,T|downstream_gene_variant|MODIFIER|hypothetical_protein%2C_conserved|TcYC6_0100060|transcript|TcYC6_0100060-RA|protein_coding||c.*2191C>T|||||2191|,T|intergenic_region|MODIFIER|hypothetical_protein%2C_conserved-hypothetical_protein%2C_conserved|TcYC6_0100060-TcYC6_0100070|intergenic_region|TcYC6_0100060-TcYC6_0100070|||n.312646C>T||||||	GT:AD:DP:GQ:PGT:PID:PL:SB
TcYC6_Chr28	312650	.	C	T	22.79	.	BaseQRankSum=-2.972;ClippingRankSum=0.000;DP=21;ExcessHet=3.0103;MLEAC=1,0;MLEAF=0.500,0.00;MQRankSum=-1.677;RAW_MQ=36880.00;ReadPosRankSum=-1.335;ANN=T|upstream_gene_variant|MODIFIER|hypothetical_protein%2C_conserved|TcYC6_0100070|transcript|TcYC6_0100070-RA|protein_coding||c.-1585C>T|||||1585|,T|downstream_gene_variant|MODIFIER|hypothetical_protein%2C_conserved|TcYC6_0100060|transcript|TcYC6_0100060-RA|protein_coding||c.*2195C>T|||||2195|,T|intergenic_region|MODIFIER|hypothetical_protein%2C_conserved-hypothetical_protein%2C_conserved|TcYC6_0100060-TcYC6_0100070|intergenic_region|TcYC6_0100060-TcYC6_0100070|||n.312650C>T||||||	GT:AD:DP:GQ:PGT:PID:PL:SB
TcYC6_Chr28	312654	.	C	T	25.78	.	BaseQRankSum=-2.397;ClippingRankSum=0.000;DP=22;ExcessHet=3.0103;MLEAC=1,0;MLEAF=0.500,0.00;MQRankSum=-1.735;RAW_MQ=38644.00;ReadPosRankSum=-2.620;ANN=T|upstream_gene_variant|MODIFIER|hypothetical_protein%2C_conserved|TcYC6_0100070|transcript|TcYC6_0100070-RA|protein_coding||c.-1581C>T|||||1581|,T|downstream_gene_variant|MODIFIER|hypothetical_protein%2C_conserved|TcYC6_0100060|transcript|TcYC6_0100060-RA|protein_coding||c.*2199C>T|||||2199|,T|intergenic_region|MODIFIER|hypothetical_protein%2C_conserved-hypothetical_protein%2C_conserved|TcYC6_0100060-TcYC6_0100070|intergenic_region|TcYC6_0100060-TcYC6_0100070|||n.312654C>T||||||	GT:AD:DP:GQ:PGT:PID:PL:SB
TcYC6_Chr28	312814	.	CT	C	173.73	.	BaseQRankSum=0.808;ClippingRankSum=0.000;DP=30;ExcessHet=3.0103;MLEAC=1,0;MLEAF=0.500,0.00;MQRankSum=-1.161;RAW_MQ=52592.00;ReadPosRankSum=-2.130;ANN=C|upstream_gene_variant|MODIFIER|hypothetical_protein%2C_conserved|TcYC6_0100070|transcript|TcYC6_0100070-RA|protein_coding||c.-1420delT|||||1420|,C|downstream_gene_variant|MODIFIER|hypothetical_protein%2C_conserved|TcYC6_0100060|transcript|TcYC6_0100060-RA|protein_coding||c.*2360delT|||||2360|,C|intergenic_region|MODIFIER|hypothetical_protein%2C_conserved-hypothetical_protein%2C_conserved|TcYC6_0100060-TcYC6_0100070|intergenic_region|TcYC6_0100060-TcYC6_0100070|||n.312815delT||||||	GT:AD:DP:GQ:PL:SB
TcYC6_Chr28	313046	.	A	T	30.77	.	BaseQRankSum=-2.707;ClippingRankSum=0.000;DP=32;ExcessHet=3.0103;MLEAC=1,0;MLEAF=0.500,0.00;MQRankSum=0.000;RAW_MQ=56448.00;ReadPosRankSum=-2.923;ANN=T|upstream_gene_variant|MODIFIER|hypothetical_protein%2C_conserved|TcYC6_0100070|transcript|TcYC6_0100070-RA|protein_coding||c.-1189A>T|||||1189|,T|downstream_gene_variant|MODIFIER|hypothetical_protein%2C_conserved|TcYC6_0100060|transcript|TcYC6_0100060-RA|protein_coding||c.*2591A>T|||||2591|,T|intergenic_region|MODIFIER|hypothetical_protein%2C_conserved-hypothetical_protein%2C_conserved|TcYC6_0100060-TcYC6_0100070|intergenic_region|TcYC6_0100060-TcYC6_0100070|||n.313046A>T||||||	GT:AD:DP:GQ:PGT:PID:PL:SB
TcYC6_Chr28	313615	.	C	CA	255.73	.	BaseQRankSum=0.945;ClippingRankSum=0.000;DP=26;ExcessHet=3.0103;MLEAC=2,0,0;MLEAF=1.00,0.00,0.00;MQRankSum=-0.507;RAW_MQ=44301.00;ReadPosRankSum=-1.354;ANN=CA|upstream_gene_variant|MODIFIER|hypothetical_protein%2C_conserved|TcYC6_0100070|transcript|TcYC6_0100070-RA|protein_coding||c.-620_-619insA|||||619|,CA|downstream_gene_variant|MODIFIER|hypothetical_protein%2C_conserved|TcYC6_0100060|transcript|TcYC6_0100060-RA|protein_coding||c.*3160_*3161insA|||||3161|,CA|intergenic_region|MODIFIER|hypothetical_protein%2C_conserved-hypothetical_protein%2C_conserved|TcYC6_0100060-TcYC6_0100070|intergenic_region|TcYC6_0100060-TcYC6_0100070|||n.313615_313616insA||||||	GT:AD:DP:GQ:PL:SB
TcYC6_Chr28	314038	.	C	T	130.77	.	BaseQRankSum=-2.878;ClippingRankSum=0.000;DP=43;ExcessHet=3.0103;MLEAC=1,0;MLEAF=0.500,0.00;MQRankSum=0.000;RAW_MQ=75852.00;ReadPosRankSum=-2.603;ANN=T|upstream_gene_variant|MODIFIER|hypothetical_protein%2C_conserved|TcYC6_0100070|transcript|TcYC6_0100070-RA|protein_coding||c.-197C>T|||||197|,T|downstream_gene_variant|MODIFIER|hypothetical_protein%2C_conserved|TcYC6_0100060|transcript|TcYC6_0100060-RA|protein_coding||c.*3583C>T|||||3583|,T|intergenic_region|MODIFIER|hypothetical_protein%2C_conserved-hypothetical_protein%2C_conserved|TcYC6_0100060-TcYC6_0100070|intergenic_region|TcYC6_0100060-TcYC6_0100070|||n.314038C>T||||||	GT:AD:DP:GQ:PGT:PID:PL:SB
TcYC6_Chr28	314051	.	G	T	73.77	.	BaseQRankSum=-3.356;ClippingRankSum=0.000;DP=37;ExcessHet=3.0103;MLEAC=1,0;MLEAF=0.500,0.00;MQRankSum=0.000;RAW_MQ=65268.00;ReadPosRankSum=-3.620;ANN=T|upstream_gene_variant|MODIFIER|hypothetical_protein%2C_conserved|TcYC6_0100070|transcript|TcYC6_0100070-RA|protein_coding||c.-184G>T|||||184|,T|downstream_gene_variant|MODIFIER|hypothetical_protein%2C_conserved|TcYC6_0100060|transcript|TcYC6_0100060-RA|protein_coding||c.*3596G>T|||||3596|,T|intergenic_region|MODIFIER|hypothetical_protein%2C_conserved-hypothetical_protein%2C_conserved|TcYC6_0100060-TcYC6_0100070|intergenic_region|TcYC6_0100060-TcYC6_0100070|||n.314051G>T||||||	GT:AD:DP:GQ:PGT:PID:PL:SB
TcYC6_Chr28	318557	.	CT	C	0	.	BaseQRankSum=-1.557;ClippingRankSum=0.000;DP=73;ExcessHet=3.0103;MLEAC=0,0;MLEAF=0.00,0.00;MQRankSum=0.000;RAW_MQ=128772.00;ReadPosRankSum=-0.011;ANN=C|upstream_gene_variant|MODIFIER|conserved_protein|TcYC6_0100080|transcript|TcYC6_0100080-RA|protein_coding||c.-1288delT|||||1288|,C|upstream_gene_variant|MODIFIER|Molybdopterin_guanine_dinucleotide_synthesis_protein_B%2C_putative|TcYC6_0100090|transcript|TcYC6_0100090-RA|protein_coding||c.-3392delT|||||3392|,C|downstream_gene_variant|MODIFIER|hypothetical_protein%2C_conserved|TcYC6_0100070|transcript|TcYC6_0100070-RA|protein_coding||c.*16delT|||||16|,C|intergenic_region|MODIFIER|hypothetical_protein%2C_conserved-conserved_protein|TcYC6_0100070-TcYC6_0100080|intergenic_region|TcYC6_0100070-TcYC6_0100080|||n.318558delT||||||	GT:AD:DP:GQ:PL:SB
TcYC6_Chr28	318574	.	T	C	2118.73	.	BaseQRankSum=0.697;ClippingRankSum=0.000;DP=66;ExcessHet=3.0103;MLEAC=2,0,0;MLEAF=1.00,0.00,0.00;MQRankSum=0.000;RAW_MQ=116424.00;ReadPosRankSum=1.027;ANN=C|upstream_gene_variant|MODIFIER|conserved_protein|TcYC6_0100080|transcript|TcYC6_0100080-RA|protein_coding||c.-1272T>C|||||1272|,C|upstream_gene_variant|MODIFIER|Molybdopterin_guanine_dinucleotide_synthesis_protein_B%2C_putative|TcYC6_0100090|transcript|TcYC6_0100090-RA|protein_coding||c.-3376T>C|||||3376|,C|downstream_gene_variant|MODIFIER|hypothetical_protein%2C_conserved|TcYC6_0100070|transcript|TcYC6_0100070-RA|protein_coding||c.*32T>C|||||32|,C|intergenic_region|MODIFIER|hypothetical_protein%2C_conserved-conserved_protein|TcYC6_0100070-TcYC6_0100080|intergenic_region|TcYC6_0100070-TcYC6_0100080|||n.318574T>C||||||	GT:AD:DP:GQ:PL:SB
TcYC6_Chr28	319011	.	CT	C	0	.	BaseQRankSum=-0.433;ClippingRankSum=0.000;DP=71;ExcessHet=3.0103;MLEAC=0,0;MLEAF=0.00,0.00;MQRankSum=0.000;RAW_MQ=125244.00;ReadPosRankSum=1.977;ANN=C|upstream_gene_variant|MODIFIER|conserved_protein|TcYC6_0100080|transcript|TcYC6_0100080-RA|protein_coding||c.-834delT|||||834|,C|upstream_gene_variant|MODIFIER|Molybdopterin_guanine_dinucleotide_synthesis_protein_B%2C_putative|TcYC6_0100090|transcript|TcYC6_0100090-RA|protein_coding||c.-2938delT|||||2938|,C|downstream_gene_variant|MODIFIER|hypothetical_protein%2C_conserved|TcYC6_0100070|transcript|TcYC6_0100070-RA|protein_coding||c.*470delT|||||470|,C|intergenic_region|MODIFIER|hypothetical_protein%2C_conserved-conserved_protein|TcYC6_0100070-TcYC6_0100080|intergenic_region|TcYC6_0100070-TcYC6_0100080|||n.319012delT||||||	GT:AD:DP:GQ:PL:SB
TcYC6_Chr28	321699	.	CT	C	35.73	.	BaseQRankSum=-3.390;ClippingRankSum=0.000;DP=63;ExcessHet=3.0103;MLEAC=1,0;MLEAF=0.500,0.00;MQRankSum=-1.733;RAW_MQ=110804.00;ReadPosRankSum=-1.873;ANN=C|upstream_gene_variant|MODIFIER|Molybdopterin_guanine_dinucleotide_synthesis_protein_B%2C_putative|TcYC6_0100090|transcript|TcYC6_0100090-RA|protein_coding||c.-250delT|||||250|,C|upstream_gene_variant|MODIFIER|Sel1_repeat%2C_putative|TcYC6_0100100|transcript|TcYC6_0100100-RA|protein_coding||c.-3607delT|||||3607|,C|downstream_gene_variant|MODIFIER|hypothetical_protein%2C_conserved|TcYC6_0100070|transcript|TcYC6_0100070-RA|protein_coding||c.*3158delT|||||3158|,C|downstream_gene_variant|MODIFIER|conserved_protein|TcYC6_0100080|transcript|TcYC6_0100080-RA|protein_coding||c.*412delT|||||412|,C|intergenic_region|MODIFIER|conserved_protein-Molybdopterin_guanine_dinucleotide_synthesis_protein_B%2C_putative|TcYC6_0100080-TcYC6_0100090|intergenic_region|TcYC6_0100080-TcYC6_0100090|||n.321700delT||||||	GT:AD:DP:GQ:PL:SB
TcYC6_Chr28	324941	.	G	A	0	.	BaseQRankSum=-2.417;ClippingRankSum=0.000;DP=71;ExcessHet=3.0103;MLEAC=0,0,0;MLEAF=0.00,0.00,0.00;MQRankSum=0.000;RAW_MQ=125244.00;ReadPosRankSum=-3.317;ANN=A|upstream_gene_variant|MODIFIER|Sel1_repeat%2C_putative|TcYC6_0100100|transcript|TcYC6_0100100-RA|protein_coding||c.-366G>A|||||366|,A|upstream_gene_variant|MODIFIER|electron_transfer_flavoprotein-ubiquinone_oxidoreductase%2C_putative|TcYC6_0100110|transcript|TcYC6_0100110-RA|protein_coding||c.-4162G>A|||||4162|,A|downstream_gene_variant|MODIFIER|conserved_protein|TcYC6_0100080|transcript|TcYC6_0100080-RA|protein_coding||c.*3653G>A|||||3653|,A|downstream_gene_variant|MODIFIER|Molybdopterin_guanine_dinucleotide_synthesis_protein_B%2C_putative|TcYC6_0100090|transcript|TcYC6_0100090-RA|protein_coding||c.*163G>A|||||163|,A|intergenic_region|MODIFIER|Molybdopterin_guanine_dinucleotide_synthesis_protein_B%2C_putative-Sel1_repeat%2C_putative|TcYC6_0100090-TcYC6_0100100|intergenic_region|TcYC6_0100090-TcYC6_0100100|||n.324941G>A||||||	GT:AD:DP:GQ:PL:SB
TcYC6_Chr28	325204	.	GTTT	G	239.73	.	BaseQRankSum=-1.459;ClippingRankSum=0.000;DP=66;ExcessHet=3.0103;MLEAC=0,0,1,0;MLEAF=0.00,0.00,0.500,0.00;MQRankSum=0.000;RAW_MQ=116424.00;ReadPosRankSum=-0.804;ANN=G|upstream_gene_variant|MODIFIER|Sel1_repeat%2C_putative|TcYC6_0100100|transcript|TcYC6_0100100-RA|protein_coding||c.-102_-100delTTT|||||102|,G|upstream_gene_variant|MODIFIER|electron_transfer_flavoprotein-ubiquinone_oxidoreductase%2C_putative|TcYC6_0100110|transcript|TcYC6_0100110-RA|protein_coding||c.-3898_-3896delTTT|||||3898|,G|downstream_gene_variant|MODIFIER|conserved_protein|TcYC6_0100080|transcript|TcYC6_0100080-RA|protein_coding||c.*3917_*3919delTTT|||||3917|,G|downstream_gene_variant|MODIFIER|Molybdopterin_guanine_dinucleotide_synthesis_protein_B%2C_putative|TcYC6_0100090|transcript|TcYC6_0100090-RA|protein_coding||c.*427_*429delTTT|||||427|,G|intergenic_region|MODIFIER|Molybdopterin_guanine_dinucleotide_synthesis_protein_B%2C_putative-Sel1_repeat%2C_putative|TcYC6_0100090-TcYC6_0100100|intergenic_region|TcYC6_0100090-TcYC6_0100100|||n.325205_325207delTTT||||||	GT:AD:DP:GQ:PL:SB
TcYC6_Chr28	328377	.	GA	G	0	.	BaseQRankSum=-0.390;ClippingRankSum=0.000;DP=56;ExcessHet=3.0103;MLEAC=0,0;MLEAF=0.00,0.00;MQRankSum=0.000;RAW_MQ=98784.00;ReadPosRankSum=-0.339;ANN=G|upstream_gene_variant|MODIFIER|electron_transfer_flavoprotein-ubiquinone_oxidoreductase%2C_putative|TcYC6_0100110|transcript|TcYC6_0100110-RA|protein_coding||c.-725delA|||||725|,G|upstream_gene_variant|MODIFIER|hypothetical_protein%2C_conserved|TcYC6_0100120|transcript|TcYC6_0100120-RA|protein_coding||c.-3602delA|||||3602|,G|upstream_gene_variant|MODIFIER|hypothetical_protein%2C_conserved|TcYC6_0100130|transcript|TcYC6_0100130-RA|protein_coding||c.-4764delA|||||4764|,G|downstream_gene_variant|MODIFIER|Molybdopterin_guanine_dinucleotide_synthesis_protein_B%2C_putative|TcYC6_0100090|transcript|TcYC6_0100090-RA|protein_coding||c.*3600delA|||||3600|,G|downstream_gene_variant|MODIFIER|Sel1_repeat%2C_putative|TcYC6_0100100|transcript|TcYC6_0100100-RA|protein_coding||c.*87delA|||||87|,G|intergenic_region|MODIFIER|Sel1_repeat%2C_putative-electron_transfer_flavoprotein-ubiquinone_oxidoreductase%2C_putative|TcYC6_0100100-TcYC6_0100110|intergenic_region|TcYC6_0100100-TcYC6_0100110|||n.328378delA||||||	GT:AD:DP:GQ:PL:SB
TcYC6_Chr28	328475	.	CT	C	0	.	BaseQRankSum=-0.057;ClippingRankSum=0.000;DP=58;ExcessHet=3.0103;MLEAC=0,0;MLEAF=0.00,0.00;MQRankSum=0.000;RAW_MQ=102312.00;ReadPosRankSum=0.708;ANN=C|upstream_gene_variant|MODIFIER|electron_transfer_flavoprotein-ubiquinone_oxidoreductase%2C_putative|TcYC6_0100110|transcript|TcYC6_0100110-RA|protein_coding||c.-627delT|||||627|,C|upstream_gene_variant|MODIFIER|hypothetical_protein%2C_conserved|TcYC6_0100120|transcript|TcYC6_0100120-RA|protein_coding||c.-3504delT|||||3504|,C|upstream_gene_variant|MODIFIER|hypothetical_protein%2C_conserved|TcYC6_0100130|transcript|TcYC6_0100130-RA|protein_coding||c.-4666delT|||||4666|,C|downstream_gene_variant|MODIFIER|Molybdopterin_guanine_dinucleotide_synthesis_protein_B%2C_putative|TcYC6_0100090|transcript|TcYC6_0100090-RA|protein_coding||c.*3698delT|||||3698|,C|downstream_gene_variant|MODIFIER|Sel1_repeat%2C_putative|TcYC6_0100100|transcript|TcYC6_0100100-RA|protein_coding||c.*185delT|||||185|,C|intergenic_region|MODIFIER|Sel1_repeat%2C_putative-electron_transfer_flavoprotein-ubiquinone_oxidoreductase%2C_putative|TcYC6_0100100-TcYC6_0100110|intergenic_region|TcYC6_0100100-TcYC6_0100110|||n.328476delT||||||	GT:AD:DP:GQ:PL:SB
TcYC6_Chr28	343101	.	C	CAAAAAAAAAAAAAAAAAAA	1010.73	.	BaseQRankSum=-0.673;ClippingRankSum=0.000;DP=29;ExcessHet=3.0103;MLEAC=1,0;MLEAF=0.500,0.00;MQRankSum=-1.908;RAW_MQ=45045.00;ReadPosRankSum=0.862;ANN=CAAAAAAAAAAAAAAAAAAA|upstream_gene_variant|MODIFIER|plasma_membrane_Ca2+_ATPase|TcYC6_0100160|transcript|TcYC6_0100160-RA|protein_coding||c.-258_-257insAAAAAAAAAAAAAAAAAAA|||||257|,CAAAAAAAAAAAAAAAAAAA|upstream_gene_variant|MODIFIER|kinetoplastid_kinetochore_protein_9|TcYC6_0100170|transcript|TcYC6_0100170-RA|protein_coding||c.-4378_-4377insAAAAAAAAAAAAAAAAAAA|||||4377|,CAAAAAAAAAAAAAAAAAAA|downstream_gene_variant|MODIFIER|hypothetical_protein%2C_conserved|TcYC6_0100140|transcript|TcYC6_0100140-RA|protein_coding||c.*2883_*2884insAAAAAAAAAAAAAAAAAAA|||||2884|,CAAAAAAAAAAAAAAAAAAA|downstream_gene_variant|MODIFIER|eukaryotic_translation_initiation_factor_3_subunit_h|TcYC6_0100150|transcript|TcYC6_0100150-RA|protein_coding||c.*632_*633insAAAAAAAAAAAAAAAAAAA|||||633|,CAAAAAAAAAAAAAAAAAAA|intergenic_region|MODIFIER|eukaryotic_translation_initiation_factor_3_subunit_h-plasma_membrane_Ca2+_ATPase|TcYC6_0100150-TcYC6_0100160|intergenic_region|TcYC6_0100150-TcYC6_0100160|||n.343101_343102insAAAAAAAAAAAAAAAAAAA||||||	GT:AD:DP:GQ:PGT:PID:PL:SB
TcYC6_Chr28	343124	.	G	A	1059.77	.	BaseQRankSum=1.483;ClippingRankSum=0.000;DP=43;ExcessHet=3.0103;MLEAC=1,0;MLEAF=0.500,0.00;MQRankSum=-2.785;RAW_MQ=64982.00;ReadPosRankSum=-0.347;ANN=A|upstream_gene_variant|MODIFIER|plasma_membrane_Ca2+_ATPase|TcYC6_0100160|transcript|TcYC6_0100160-RA|protein_coding||c.-235G>A|||||235|,A|upstream_gene_variant|MODIFIER|kinetoplastid_kinetochore_protein_9|TcYC6_0100170|transcript|TcYC6_0100170-RA|protein_coding||c.-4355G>A|||||4355|,A|downstream_gene_variant|MODIFIER|hypothetical_protein%2C_conserved|TcYC6_0100140|transcript|TcYC6_0100140-RA|protein_coding||c.*2906G>A|||||2906|,A|downstream_gene_variant|MODIFIER|eukaryotic_translation_initiation_factor_3_subunit_h|TcYC6_0100150|transcript|TcYC6_0100150-RA|protein_coding||c.*655G>A|||||655|,A|intergenic_region|MODIFIER|eukaryotic_translation_initiation_factor_3_subunit_h-plasma_membrane_Ca2+_ATPase|TcYC6_0100150-TcYC6_0100160|intergenic_region|TcYC6_0100150-TcYC6_0100160|||n.343124G>A||||||	GT:AD:DP:GQ:PGT:PID:PL:SB
TcYC6_Chr28	343136	.	G	A	1060.77	.	BaseQRankSum=0.660;ClippingRankSum=0.000;DP=52;ExcessHet=3.0103;MLEAC=1,0;MLEAF=0.500,0.00;MQRankSum=-3.698;RAW_MQ=80858.00;ReadPosRankSum=0.843;ANN=A|upstream_gene_variant|MODIFIER|plasma_membrane_Ca2+_ATPase|TcYC6_0100160|transcript|TcYC6_0100160-RA|protein_coding||c.-223G>A|||||223|,A|upstream_gene_variant|MODIFIER|kinetoplastid_kinetochore_protein_9|TcYC6_0100170|transcript|TcYC6_0100170-RA|protein_coding||c.-4343G>A|||||4343|,A|downstream_gene_variant|MODIFIER|hypothetical_protein%2C_conserved|TcYC6_0100140|transcript|TcYC6_0100140-RA|protein_coding||c.*2918G>A|||||2918|,A|downstream_gene_variant|MODIFIER|eukaryotic_translation_initiation_factor_3_subunit_h|TcYC6_0100150|transcript|TcYC6_0100150-RA|protein_coding||c.*667G>A|||||667|,A|intergenic_region|MODIFIER|eukaryotic_translation_initiation_factor_3_subunit_h-plasma_membrane_Ca2+_ATPase|TcYC6_0100150-TcYC6_0100160|intergenic_region|TcYC6_0100150-TcYC6_0100160|||n.343136G>A||||||	GT:AD:DP:GQ:PGT:PID:PL:SB
TcYC6_Chr28	343141	.	GA	G	1494.73	.	BaseQRankSum=2.085;ClippingRankSum=0.000;DP=59;ExcessHet=3.0103;MLEAC=1,1,0;MLEAF=0.500,0.500,0.00;MQRankSum=-0.530;RAW_MQ=93370.00;ReadPosRankSum=-2.198;ANN=G|upstream_gene_variant|MODIFIER|plasma_membrane_Ca2+_ATPase|TcYC6_0100160|transcript|TcYC6_0100160-RA|protein_coding||c.-217delA|||||217|,G|upstream_gene_variant|MODIFIER|kinetoplastid_kinetochore_protein_9|TcYC6_0100170|transcript|TcYC6_0100170-RA|protein_coding||c.-4337delA|||||4337|,G|downstream_gene_variant|MODIFIER|hypothetical_protein%2C_conserved|TcYC6_0100140|transcript|TcYC6_0100140-RA|protein_coding||c.*2924delA|||||2924|,G|downstream_gene_variant|MODIFIER|eukaryotic_translation_initiation_factor_3_subunit_h|TcYC6_0100150|transcript|TcYC6_0100150-RA|protein_coding||c.*673delA|||||673|,G|intergenic_region|MODIFIER|eukaryotic_translation_initiation_factor_3_subunit_h-plasma_membrane_Ca2+_ATPase|TcYC6_0100150-TcYC6_0100160|intergenic_region|TcYC6_0100150-TcYC6_0100160|||n.343142delA||||||	GT:AD:DP:GQ:PL:SB
TcYC6_Chr28	346968	.	GT	G	0	.	BaseQRankSum=-1.513;ClippingRankSum=0.000;DP=53;ExcessHet=3.0103;MLEAC=0,0,0;MLEAF=0.00,0.00,0.00;MQRankSum=0.000;RAW_MQ=93492.00;ReadPosRankSum=-2.346;ANN=G|upstream_gene_variant|MODIFIER|kinetoplastid_kinetochore_protein_9|TcYC6_0100170|transcript|TcYC6_0100170-RA|protein_coding||c.-510delT|||||510|,G|upstream_gene_variant|MODIFIER|hypothetical_protein%2C_conserved|TcYC6_0100180|transcript|TcYC6_0100180-RA|protein_coding||c.-2125delT|||||2125|,G|upstream_gene_variant|MODIFIER|protein_phosphatase_with_EF-Hand_domains%2C_putative|TcYC6_0100190|transcript|TcYC6_0100190-RA|protein_coding||c.-3803delT|||||3803|,G|downstream_gene_variant|MODIFIER|eukaryotic_translation_initiation_factor_3_subunit_h|TcYC6_0100150|transcript|TcYC6_0100150-RA|protein_coding||c.*4500delT|||||4500|,G|downstream_gene_variant|MODIFIER|plasma_membrane_Ca2+_ATPase|TcYC6_0100160|transcript|TcYC6_0100160-RA|protein_coding||c.*305delT|||||305|,G|intergenic_region|MODIFIER|plasma_membrane_Ca2+_ATPase-kinetoplastid_kinetochore_protein_9|TcYC6_0100160-TcYC6_0100170|intergenic_region|TcYC6_0100160-TcYC6_0100170|||n.346969delT||||||	GT:AD:DP:GQ:PL:SB
TcYC6_Chr28	346992	.	G	T	0	.	BaseQRankSum=-3.109;ClippingRankSum=0.000;DP=45;ExcessHet=3.0103;MLEAC=0,0;MLEAF=0.00,0.00;MQRankSum=0.000;RAW_MQ=79380.00;ReadPosRankSum=-3.165;ANN=T|upstream_gene_variant|MODIFIER|kinetoplastid_kinetochore_protein_9|TcYC6_0100170|transcript|TcYC6_0100170-RA|protein_coding||c.-487G>T|||||487|,T|upstream_gene_variant|MODIFIER|hypothetical_protein%2C_conserved|TcYC6_0100180|transcript|TcYC6_0100180-RA|protein_coding||c.-2102G>T|||||2102|,T|upstream_gene_variant|MODIFIER|protein_phosphatase_with_EF-Hand_domains%2C_putative|TcYC6_0100190|transcript|TcYC6_0100190-RA|protein_coding||c.-3780G>T|||||3780|,T|downstream_gene_variant|MODIFIER|eukaryotic_translation_initiation_factor_3_subunit_h|TcYC6_0100150|transcript|TcYC6_0100150-RA|protein_coding||c.*4523G>T|||||4523|,T|downstream_gene_variant|MODIFIER|plasma_membrane_Ca2+_ATPase|TcYC6_0100160|transcript|TcYC6_0100160-RA|protein_coding||c.*328G>T|||||328|,T|intergenic_region|MODIFIER|plasma_membrane_Ca2+_ATPase-kinetoplastid_kinetochore_protein_9|TcYC6_0100160-TcYC6_0100170|intergenic_region|TcYC6_0100160-TcYC6_0100170|||n.346992G>T||||||	GT:AD:DP:GQ:PL:SB
TcYC6_Chr28	347148	.	GT	G	0	.	BaseQRankSum=-0.036;ClippingRankSum=0.000;DP=36;ExcessHet=3.0103;MLEAC=0,0;MLEAF=0.00,0.00;MQRankSum=0.000;RAW_MQ=63504.00;ReadPosRankSum=0.473;ANN=G|upstream_gene_variant|MODIFIER|kinetoplastid_kinetochore_protein_9|TcYC6_0100170|transcript|TcYC6_0100170-RA|protein_coding||c.-330delT|||||330|,G|upstream_gene_variant|MODIFIER|hypothetical_protein%2C_conserved|TcYC6_0100180|transcript|TcYC6_0100180-RA|protein_coding||c.-1945delT|||||1945|,G|upstream_gene_variant|MODIFIER|protein_phosphatase_with_EF-Hand_domains%2C_putative|TcYC6_0100190|transcript|TcYC6_0100190-RA|protein_coding||c.-3623delT|||||3623|,G|downstream_gene_variant|MODIFIER|eukaryotic_translation_initiation_factor_3_subunit_h|TcYC6_0100150|transcript|TcYC6_0100150-RA|protein_coding||c.*4680delT|||||4680|,G|downstream_gene_variant|MODIFIER|plasma_membrane_Ca2+_ATPase|TcYC6_0100160|transcript|TcYC6_0100160-RA|protein_coding||c.*485delT|||||485|,G|intergenic_region|MODIFIER|plasma_membrane_Ca2+_ATPase-kinetoplastid_kinetochore_protein_9|TcYC6_0100160-TcYC6_0100170|intergenic_region|TcYC6_0100160-TcYC6_0100170|||n.347149delT||||||	GT:AD:DP:GQ:PGT:PID:PL:SB
TcYC6_Chr28	347167	.	G	T	0.2	.	BaseQRankSum=-2.550;ClippingRankSum=0.000;DP=36;ExcessHet=3.0103;MLEAC=1,0;MLEAF=0.500,0.00;MQRankSum=0.000;RAW_MQ=63504.00;ReadPosRankSum=-2.345;ANN=T|upstream_gene_variant|MODIFIER|kinetoplastid_kinetochore_protein_9|TcYC6_0100170|transcript|TcYC6_0100170-RA|protein_coding||c.-312G>T|||||312|,T|upstream_gene_variant|MODIFIER|hypothetical_protein%2C_conserved|TcYC6_0100180|transcript|TcYC6_0100180-RA|protein_coding||c.-1927G>T|||||1927|,T|upstream_gene_variant|MODIFIER|protein_phosphatase_with_EF-Hand_domains%2C_putative|TcYC6_0100190|transcript|TcYC6_0100190-RA|protein_coding||c.-3605G>T|||||3605|,T|downstream_gene_variant|MODIFIER|eukaryotic_translation_initiation_factor_3_subunit_h|TcYC6_0100150|transcript|TcYC6_0100150-RA|protein_coding||c.*4698G>T|||||4698|,T|downstream_gene_variant|MODIFIER|plasma_membrane_Ca2+_ATPase|TcYC6_0100160|transcript|TcYC6_0100160-RA|protein_coding||c.*503G>T|||||503|,T|intergenic_region|MODIFIER|plasma_membrane_Ca2+_ATPase-kinetoplastid_kinetochore_protein_9|TcYC6_0100160-TcYC6_0100170|intergenic_region|TcYC6_0100160-TcYC6_0100170|||n.347167G>T||||||	GT:AD:DP:GQ:PGT:PID:PL:SB
TcYC6_Chr28	347308	.	C	T	99.77	.	BaseQRankSum=-1.774;ClippingRankSum=0.000;DP=41;ExcessHet=3.0103;MLEAC=1,0;MLEAF=0.500,0.00;MQRankSum=0.000;RAW_MQ=72324.00;ReadPosRankSum=-3.277;ANN=T|upstream_gene_variant|MODIFIER|kinetoplastid_kinetochore_protein_9|TcYC6_0100170|transcript|TcYC6_0100170-RA|protein_coding||c.-171C>T|||||171|,T|upstream_gene_variant|MODIFIER|hypothetical_protein%2C_conserved|TcYC6_0100180|transcript|TcYC6_0100180-RA|protein_coding||c.-1786C>T|||||1786|,T|upstream_gene_variant|MODIFIER|protein_phosphatase_with_EF-Hand_domains%2C_putative|TcYC6_0100190|transcript|TcYC6_0100190-RA|protein_coding||c.-3464C>T|||||3464|,T|downstream_gene_variant|MODIFIER|eukaryotic_translation_initiation_factor_3_subunit_h|TcYC6_0100150|transcript|TcYC6_0100150-RA|protein_coding||c.*4839C>T|||||4839|,T|downstream_gene_variant|MODIFIER|plasma_membrane_Ca2+_ATPase|TcYC6_0100160|transcript|TcYC6_0100160-RA|protein_coding||c.*644C>T|||||644|,T|intergenic_region|MODIFIER|plasma_membrane_Ca2+_ATPase-kinetoplastid_kinetochore_protein_9|TcYC6_0100160-TcYC6_0100170|intergenic_region|TcYC6_0100160-TcYC6_0100170|||n.347308C>T||||||	GT:AD:DP:GQ:PGT:PID:PL:SB
TcYC6_Chr28	347338	.	A	T	273.77	.	BaseQRankSum=0.990;ClippingRankSum=0.000;DP=33;ExcessHet=3.0103;MLEAC=1,0;MLEAF=0.500,0.00;MQRankSum=0.000;RAW_MQ=58212.00;ReadPosRankSum=-0.410;ANN=T|upstream_gene_variant|MODIFIER|kinetoplastid_kinetochore_protein_9|TcYC6_0100170|transcript|TcYC6_0100170-RA|protein_coding||c.-141A>T|||||141|,T|upstream_gene_variant|MODIFIER|hypothetical_protein%2C_conserved|TcYC6_0100180|transcript|TcYC6_0100180-RA|protein_coding||c.-1756A>T|||||1756|,T|upstream_gene_variant|MODIFIER|protein_phosphatase_with_EF-Hand_domains%2C_putative|TcYC6_0100190|transcript|TcYC6_0100190-RA|protein_coding||c.-3434A>T|||||3434|,T|downstream_gene_variant|MODIFIER|eukaryotic_translation_initiation_factor_3_subunit_h|TcYC6_0100150|transcript|TcYC6_0100150-RA|protein_coding||c.*4869A>T|||||4869|,T|downstream_gene_variant|MODIFIER|plasma_membrane_Ca2+_ATPase|TcYC6_0100160|transcript|TcYC6_0100160-RA|protein_coding||c.*674A>T|||||674|,T|intergenic_region|MODIFIER|plasma_membrane_Ca2+_ATPase-kinetoplastid_kinetochore_protein_9|TcYC6_0100160-TcYC6_0100170|intergenic_region|TcYC6_0100160-TcYC6_0100170|||n.347338A>T||||||	GT:AD:DP:GQ:PL:SB
TcYC6_Chr28	353772	.	A	G	1023.77	.	BaseQRankSum=0.380;ClippingRankSum=0.000;DP=76;ExcessHet=3.0103;MLEAC=1,0;MLEAF=0.500,0.00;MQRankSum=0.000;RAW_MQ=134064.00;ReadPosRankSum=-1.039;ANN=G|missense_variant|MODERATE|protein_phosphatase_with_EF-Hand_domains%2C_putative|TcYC6_0100190|transcript|TcYC6_0100190-RA|protein_coding|1/1|c.3001A>G|p.Lys1001Glu|3001/4506|3001/4506|1001/1501||,G|upstream_gene_variant|MODIFIER|hypothetical_protein%2C_conserved|TcYC6_0100200|transcript|TcYC6_0100200-RA|protein_coding||c.-2602A>G|||||2602|,G|upstream_gene_variant|MODIFIER|40S_ribosomal_protein_S9%2C_putative|TcYC6_0100210|transcript|TcYC6_0100210-RA|protein_coding||c.-3683A>G|||||3683|,G|downstream_gene_variant|MODIFIER|hypothetical_protein%2C_conserved|TcYC6_0100180|transcript|TcYC6_0100180-RA|protein_coding||c.*3596A>G|||||3596|	GT:AD:DP:GQ:PL:SB
TcYC6_Chr28	355525	.	GT	G	0	.	BaseQRankSum=-1.240;ClippingRankSum=0.000;DP=48;ExcessHet=3.0103;MLEAC=0,0,0;MLEAF=0.00,0.00,0.00;MQRankSum=0.000;RAW_MQ=84672.00;ReadPosRankSum=-1.161;ANN=G|upstream_gene_variant|MODIFIER|hypothetical_protein%2C_conserved|TcYC6_0100200|transcript|TcYC6_0100200-RA|protein_coding||c.-848delT|||||848|,G|upstream_gene_variant|MODIFIER|40S_ribosomal_protein_S9%2C_putative|TcYC6_0100210|transcript|TcYC6_0100210-RA|protein_coding||c.-1929delT|||||1929|,G|upstream_gene_variant|MODIFIER|STE/STE11_serine/threonine-protein_kinase%2C_putative|TcYC6_0100220|transcript|TcYC6_0100220-RA|protein_coding||c.-3912delT|||||3912|,G|downstream_gene_variant|MODIFIER|protein_phosphatase_with_EF-Hand_domains%2C_putative|TcYC6_0100190|transcript|TcYC6_0100190-RA|protein_coding||c.*249delT|||||249|,G|intergenic_region|MODIFIER|protein_phosphatase_with_EF-Hand_domains%2C_putative-hypothetical_protein%2C_conserved|TcYC6_0100190-TcYC6_0100200|intergenic_region|TcYC6_0100190-TcYC6_0100200|||n.355526delT||||||	GT:AD:DP:GQ:PL:SB
TcYC6_Chr28	356154	.	CT	C	0	.	BaseQRankSum=-0.698;ClippingRankSum=0.000;DP=39;ExcessHet=3.0103;MLEAC=0,0;MLEAF=0.00,0.00;MQRankSum=0.000;RAW_MQ=68796.00;ReadPosRankSum=-0.052;ANN=C|upstream_gene_variant|MODIFIER|hypothetical_protein%2C_conserved|TcYC6_0100200|transcript|TcYC6_0100200-RA|protein_coding||c.-219delT|||||219|,C|upstream_gene_variant|MODIFIER|40S_ribosomal_protein_S9%2C_putative|TcYC6_0100210|transcript|TcYC6_0100210-RA|protein_coding||c.-1300delT|||||1300|,C|upstream_gene_variant|MODIFIER|STE/STE11_serine/threonine-protein_kinase%2C_putative|TcYC6_0100220|transcript|TcYC6_0100220-RA|protein_coding||c.-3283delT|||||3283|,C|downstream_gene_variant|MODIFIER|protein_phosphatase_with_EF-Hand_domains%2C_putative|TcYC6_0100190|transcript|TcYC6_0100190-RA|protein_coding||c.*878delT|||||878|,C|intergenic_region|MODIFIER|protein_phosphatase_with_EF-Hand_domains%2C_putative-hypothetical_protein%2C_conserved|TcYC6_0100190-TcYC6_0100200|intergenic_region|TcYC6_0100190-TcYC6_0100200|||n.356155delT||||||	GT:AD:DP:GQ:PL:SB
TcYC6_Chr28	356270	.	C	CT	0	.	BaseQRankSum=-2.153;ClippingRankSum=0.000;DP=27;ExcessHet=3.0103;MLEAC=0,0;MLEAF=0.00,0.00;MQRankSum=0.000;RAW_MQ=47628.00;ReadPosRankSum=1.021;ANN=CT|upstream_gene_variant|MODIFIER|hypothetical_protein%2C_conserved|TcYC6_0100200|transcript|TcYC6_0100200-RA|protein_coding||c.-104_-103insT|||||103|,CT|upstream_gene_variant|MODIFIER|40S_ribosomal_protein_S9%2C_putative|TcYC6_0100210|transcript|TcYC6_0100210-RA|protein_coding||c.-1185_-1184insT|||||1184|,CT|upstream_gene_variant|MODIFIER|STE/STE11_serine/threonine-protein_kinase%2C_putative|TcYC6_0100220|transcript|TcYC6_0100220-RA|protein_coding||c.-3168_-3167insT|||||3167|,CT|downstream_gene_variant|MODIFIER|protein_phosphatase_with_EF-Hand_domains%2C_putative|TcYC6_0100190|transcript|TcYC6_0100190-RA|protein_coding||c.*993_*994insT|||||994|,CT|intergenic_region|MODIFIER|protein_phosphatase_with_EF-Hand_domains%2C_putative-hypothetical_protein%2C_conserved|TcYC6_0100190-TcYC6_0100200|intergenic_region|TcYC6_0100190-TcYC6_0100200|||n.356270_356271insT||||||	GT:AD:DP:GQ:PGT:PID:PL:SB
TcYC6_Chr28	356289	.	C	T	0	.	BaseQRankSum=-2.272;ClippingRankSum=0.000;DP=26;ExcessHet=3.0103;MLEAC=0,0;MLEAF=0.00,0.00;MQRankSum=0.000;RAW_MQ=45864.00;ReadPosRankSum=-0.880;ANN=T|upstream_gene_variant|MODIFIER|hypothetical_protein%2C_conserved|TcYC6_0100200|transcript|TcYC6_0100200-RA|protein_coding||c.-85C>T|||||85|,T|upstream_gene_variant|MODIFIER|40S_ribosomal_protein_S9%2C_putative|TcYC6_0100210|transcript|TcYC6_0100210-RA|protein_coding||c.-1166C>T|||||1166|,T|upstream_gene_variant|MODIFIER|STE/STE11_serine/threonine-protein_kinase%2C_putative|TcYC6_0100220|transcript|TcYC6_0100220-RA|protein_coding||c.-3149C>T|||||3149|,T|downstream_gene_variant|MODIFIER|protein_phosphatase_with_EF-Hand_domains%2C_putative|TcYC6_0100190|transcript|TcYC6_0100190-RA|protein_coding||c.*1012C>T|||||1012|,T|intergenic_region|MODIFIER|protein_phosphatase_with_EF-Hand_domains%2C_putative-hypothetical_protein%2C_conserved|TcYC6_0100190-TcYC6_0100200|intergenic_region|TcYC6_0100190-TcYC6_0100200|||n.356289C>T||||||	GT:AD:DP:GQ:PGT:PID:PL:SB
TcYC6_Chr28	356937	.	CA	C	0	.	BaseQRankSum=-0.876;ClippingRankSum=0.000;DP=60;ExcessHet=3.0103;MLEAC=0,0;MLEAF=0.00,0.00;MQRankSum=0.421;RAW_MQ=105676.00;ReadPosRankSum=-0.629;ANN=C|upstream_gene_variant|MODIFIER|40S_ribosomal_protein_S9%2C_putative|TcYC6_0100210|transcript|TcYC6_0100210-RA|protein_coding||c.-517delA|||||517|,C|upstream_gene_variant|MODIFIER|STE/STE11_serine/threonine-protein_kinase%2C_putative|TcYC6_0100220|transcript|TcYC6_0100220-RA|protein_coding||c.-2500delA|||||2500|,C|downstream_gene_variant|MODIFIER|protein_phosphatase_with_EF-Hand_domains%2C_putative|TcYC6_0100190|transcript|TcYC6_0100190-RA|protein_coding||c.*1661delA|||||1661|,C|downstream_gene_variant|MODIFIER|hypothetical_protein%2C_conserved|TcYC6_0100200|transcript|TcYC6_0100200-RA|protein_coding||c.*172delA|||||172|,C|intergenic_region|MODIFIER|hypothetical_protein%2C_conserved-40S_ribosomal_protein_S9%2C_putative|TcYC6_0100200-TcYC6_0100210|intergenic_region|TcYC6_0100200-TcYC6_0100210|||n.356938delA||||||	GT:AD:DP:GQ:PL:SB
TcYC6_Chr28	357126	.	CT	C	0	.	BaseQRankSum=-1.793;ClippingRankSum=0.000;DP=80;ExcessHet=3.0103;MLEAC=0,0;MLEAF=0.00,0.00;MQRankSum=0.000;RAW_MQ=141120.00;ReadPosRankSum=1.271;ANN=C|upstream_gene_variant|MODIFIER|40S_ribosomal_protein_S9%2C_putative|TcYC6_0100210|transcript|TcYC6_0100210-RA|protein_coding||c.-328delT|||||328|,C|upstream_gene_variant|MODIFIER|STE/STE11_serine/threonine-protein_kinase%2C_putative|TcYC6_0100220|transcript|TcYC6_0100220-RA|protein_coding||c.-2311delT|||||2311|,C|downstream_gene_variant|MODIFIER|protein_phosphatase_with_EF-Hand_domains%2C_putative|TcYC6_0100190|transcript|TcYC6_0100190-RA|protein_coding||c.*1850delT|||||1850|,C|downstream_gene_variant|MODIFIER|hypothetical_protein%2C_conserved|TcYC6_0100200|transcript|TcYC6_0100200-RA|protein_coding||c.*361delT|||||361|,C|intergenic_region|MODIFIER|hypothetical_protein%2C_conserved-40S_ribosomal_protein_S9%2C_putative|TcYC6_0100200-TcYC6_0100210|intergenic_region|TcYC6_0100200-TcYC6_0100210|||n.357127delT||||||	GT:AD:DP:GQ:PL:SB
TcYC6_Chr28	358253	.	C	T	0	.	BaseQRankSum=-2.654;ClippingRankSum=0.000;DP=67;ExcessHet=3.0103;MLEAC=0,0;MLEAF=0.00,0.00;MQRankSum=0.000;RAW_MQ=118188.00;ReadPosRankSum=-4.306;ANN=T|upstream_gene_variant|MODIFIER|STE/STE11_serine/threonine-protein_kinase%2C_putative|TcYC6_0100220|transcript|TcYC6_0100220-RA|protein_coding||c.-1185C>T|||||1185|,T|downstream_gene_variant|MODIFIER|protein_phosphatase_with_EF-Hand_domains%2C_putative|TcYC6_0100190|transcript|TcYC6_0100190-RA|protein_coding||c.*2976C>T|||||2976|,T|downstream_gene_variant|MODIFIER|hypothetical_protein%2C_conserved|TcYC6_0100200|transcript|TcYC6_0100200-RA|protein_coding||c.*1487C>T|||||1487|,T|downstream_gene_variant|MODIFIER|40S_ribosomal_protein_S9%2C_putative|TcYC6_0100210|transcript|TcYC6_0100210-RA|protein_coding||c.*226C>T|||||226|,T|intergenic_region|MODIFIER|40S_ribosomal_protein_S9%2C_putative-STE/STE11_serine/threonine-protein_kinase%2C_putative|TcYC6_0100210-TcYC6_0100220|intergenic_region|TcYC6_0100210-TcYC6_0100220|||n.358253C>T||||||	GT:AD:DP:GQ:PL:SB
TcYC6_Chr28	358510	.	CT	C	0	.	BaseQRankSum=0.461;ClippingRankSum=0.000;DP=65;ExcessHet=3.0103;MLEAC=0,0,0;MLEAF=0.00,0.00,0.00;MQRankSum=0.587;RAW_MQ=114332.00;ReadPosRankSum=0.048;ANN=C|upstream_gene_variant|MODIFIER|STE/STE11_serine/threonine-protein_kinase%2C_putative|TcYC6_0100220|transcript|TcYC6_0100220-RA|protein_coding||c.-927delT|||||927|,C|downstream_gene_variant|MODIFIER|protein_phosphatase_with_EF-Hand_domains%2C_putative|TcYC6_0100190|transcript|TcYC6_0100190-RA|protein_coding||c.*3234delT|||||3234|,C|downstream_gene_variant|MODIFIER|hypothetical_protein%2C_conserved|TcYC6_0100200|transcript|TcYC6_0100200-RA|protein_coding||c.*1745delT|||||1745|,C|downstream_gene_variant|MODIFIER|40S_ribosomal_protein_S9%2C_putative|TcYC6_0100210|transcript|TcYC6_0100210-RA|protein_coding||c.*484delT|||||484|,C|intergenic_region|MODIFIER|40S_ribosomal_protein_S9%2C_putative-STE/STE11_serine/threonine-protein_kinase%2C_putative|TcYC6_0100210-TcYC6_0100220|intergenic_region|TcYC6_0100210-TcYC6_0100220|||n.358511delT||||||	GT:AD:DP:GQ:PL:SB
TcYC6_Chr28	359367	.	GAA	G	0	.	BaseQRankSum=-1.557;ClippingRankSum=0.000;DP=69;ExcessHet=3.0103;MLEAC=0,0,0,0,0;MLEAF=0.00,0.00,0.00,0.00,0.00;MQRankSum=0.000;RAW_MQ=121716.00;ReadPosRankSum=-0.248;ANN=G|upstream_gene_variant|MODIFIER|STE/STE11_serine/threonine-protein_kinase%2C_putative|TcYC6_0100220|transcript|TcYC6_0100220-RA|protein_coding||c.-70_-69delAA|||||70|,G|upstream_gene_variant|MODIFIER|DNA_polymerase_sigma%2C_putative|TcYC6_0100230|transcript|TcYC6_0100230-RA|protein_coding||c.-4328_-4327delAA|||||4328|,G|downstream_gene_variant|MODIFIER|protein_phosphatase_with_EF-Hand_domains%2C_putative|TcYC6_0100190|transcript|TcYC6_0100190-RA|protein_coding||c.*4091_*4092delAA|||||4091|,G|downstream_gene_variant|MODIFIER|hypothetical_protein%2C_conserved|TcYC6_0100200|transcript|TcYC6_0100200-RA|protein_coding||c.*2602_*2603delAA|||||2602|,G|downstream_gene_variant|MODIFIER|40S_ribosomal_protein_S9%2C_putative|TcYC6_0100210|transcript|TcYC6_0100210-RA|protein_coding||c.*1341_*1342delAA|||||1341|,G|intergenic_region|MODIFIER|40S_ribosomal_protein_S9%2C_putative-STE/STE11_serine/threonine-protein_kinase%2C_putative|TcYC6_0100210-TcYC6_0100220|intergenic_region|TcYC6_0100210-TcYC6_0100220|||n.359368_359369delAA||||||	GT:AD:DP:GQ:PL:SB
TcYC6_Chr28	362881	.	CA	C	58.73	.	BaseQRankSum=-1.515;ClippingRankSum=0.000;DP=43;ExcessHet=3.0103;MLEAC=0,1,0;MLEAF=0.00,0.500,0.00;MQRankSum=-0.933;RAW_MQ=75688.00;ReadPosRankSum=-3.850;ANN=C|upstream_gene_variant|MODIFIER|DNA_polymerase_sigma%2C_putative|TcYC6_0100230|transcript|TcYC6_0100230-RA|protein_coding||c.-814delA|||||814|,C|upstream_gene_variant|MODIFIER|centrin%2C_putative|TcYC6_0100240|transcript|TcYC6_0100240-RA|protein_coding||c.-3187delA|||||3187|,C|upstream_gene_variant|MODIFIER|hypothetical_protein%2C_conserved|TcYC6_0100250|transcript|TcYC6_0100250-RA|protein_coding||c.-4113delA|||||4113|,C|downstream_gene_variant|MODIFIER|40S_ribosomal_protein_S9%2C_putative|TcYC6_0100210|transcript|TcYC6_0100210-RA|protein_coding||c.*4855delA|||||4855|,C|downstream_gene_variant|MODIFIER|STE/STE11_serine/threonine-protein_kinase%2C_putative|TcYC6_0100220|transcript|TcYC6_0100220-RA|protein_coding||c.*103delA|||||103|,C|intergenic_region|MODIFIER|STE/STE11_serine/threonine-protein_kinase%2C_putative-DNA_polymerase_sigma%2C_putative|TcYC6_0100220-TcYC6_0100230|intergenic_region|TcYC6_0100220-TcYC6_0100230|||n.362882delA||||||	GT:AD:DP:GQ:PL:SB
TcYC6_Chr28	365798	.	GT	G	0.02	.	BaseQRankSum=0.584;ClippingRankSum=0.000;DP=63;ExcessHet=3.0103;MLEAC=1,0,0;MLEAF=0.500,0.00,0.00;MQRankSum=0.000;RAW_MQ=111132.00;ReadPosRankSum=-1.460;ANN=G|upstream_gene_variant|MODIFIER|centrin%2C_putative|TcYC6_0100240|transcript|TcYC6_0100240-RA|protein_coding||c.-270delT|||||270|,G|upstream_gene_variant|MODIFIER|hypothetical_protein%2C_conserved|TcYC6_0100250|transcript|TcYC6_0100250-RA|protein_coding||c.-1196delT|||||1196|,G|downstream_gene_variant|MODIFIER|STE/STE11_serine/threonine-protein_kinase%2C_putative|TcYC6_0100220|transcript|TcYC6_0100220-RA|protein_coding||c.*3020delT|||||3020|,G|downstream_gene_variant|MODIFIER|DNA_polymerase_sigma%2C_putative|TcYC6_0100230|transcript|TcYC6_0100230-RA|protein_coding||c.*61delT|||||61|,G|intergenic_region|MODIFIER|DNA_polymerase_sigma%2C_putative-centrin%2C_putative|TcYC6_0100230-TcYC6_0100240|intergenic_region|TcYC6_0100230-TcYC6_0100240|||n.365799delT||||||	GT:AD:DP:GQ:PL:SB
TcYC6_Chr28	365891	.	TTG	T	0.05	.	BaseQRankSum=-1.010;ClippingRankSum=0.000;DP=65;ExcessHet=3.0103;MLEAC=1,0;MLEAF=0.500,0.00;MQRankSum=0.000;RAW_MQ=114660.00;ReadPosRankSum=-0.211;ANN=T|upstream_gene_variant|MODIFIER|centrin%2C_putative|TcYC6_0100240|transcript|TcYC6_0100240-RA|protein_coding||c.-177_-176delTG|||||177|,T|upstream_gene_variant|MODIFIER|hypothetical_protein%2C_conserved|TcYC6_0100250|transcript|TcYC6_0100250-RA|protein_coding||c.-1103_-1102delTG|||||1103|,T|downstream_gene_variant|MODIFIER|STE/STE11_serine/threonine-protein_kinase%2C_putative|TcYC6_0100220|transcript|TcYC6_0100220-RA|protein_coding||c.*3113_*3114delTG|||||3113|,T|downstream_gene_variant|MODIFIER|DNA_polymerase_sigma%2C_putative|TcYC6_0100230|transcript|TcYC6_0100230-RA|protein_coding||c.*154_*155delTG|||||154|,T|intergenic_region|MODIFIER|DNA_polymerase_sigma%2C_putative-centrin%2C_putative|TcYC6_0100230-TcYC6_0100240|intergenic_region|TcYC6_0100230-TcYC6_0100240|||n.365892_365893delTG||||||	GT:AD:DP:GQ:PL:SB
TcYC6_Chr28	388028	.	C	T	0	.	BaseQRankSum=-1.891;ClippingRankSum=0.000;DP=19;ExcessHet=3.0103;MLEAC=0,0;MLEAF=0.00,0.00;MQRankSum=0.000;RAW_MQ=33516.00;ReadPosRankSum=-0.401;ANN=T|upstream_gene_variant|MODIFIER|Protein_kinase_domain%2C_putative|TcYC6_0100290|transcript|TcYC6_0100290-RA|protein_coding||c.-1413C>T|||||1413|,T|downstream_gene_variant|MODIFIER|hypothetical_protein%2C_conserved|TcYC6_0100280|transcript|TcYC6_0100280-RA|protein_coding||c.*322C>T|||||322|,T|intergenic_region|MODIFIER|hypothetical_protein%2C_conserved-Protein_kinase_domain%2C_putative|TcYC6_0100280-TcYC6_0100290|intergenic_region|TcYC6_0100280-TcYC6_0100290|||n.388028C>T||||||	GT:AD:DP:GQ:PL:SB
TcYC6_Chr28	388418	.	CT	C	158.73	.	BaseQRankSum=-1.308;ClippingRankSum=0.000;DP=41;ExcessHet=3.0103;MLEAC=0,0,1,0;MLEAF=0.00,0.00,0.500,0.00;MQRankSum=0.000;RAW_MQ=72324.00;ReadPosRankSum=-1.315;ANN=C|upstream_gene_variant|MODIFIER|Protein_kinase_domain%2C_putative|TcYC6_0100290|transcript|TcYC6_0100290-RA|protein_coding||c.-1022delT|||||1022|,C|downstream_gene_variant|MODIFIER|hypothetical_protein%2C_conserved|TcYC6_0100280|transcript|TcYC6_0100280-RA|protein_coding||c.*713delT|||||713|,C|intergenic_region|MODIFIER|hypothetical_protein%2C_conserved-Protein_kinase_domain%2C_putative|TcYC6_0100280-TcYC6_0100290|intergenic_region|TcYC6_0100280-TcYC6_0100290|||n.388419delT||||||	GT:AD:DP:GQ:PL:SB
TcYC6_Chr28	388646	.	C	T	147.77	.	BaseQRankSum=-0.077;ClippingRankSum=0.000;DP=17;ExcessHet=3.0103;MLEAC=1,0;MLEAF=0.500,0.00;MQRankSum=-0.722;RAW_MQ=28800.00;ReadPosRankSum=-2.443;ANN=T|upstream_gene_variant|MODIFIER|Protein_kinase_domain%2C_putative|TcYC6_0100290|transcript|TcYC6_0100290-RA|protein_coding||c.-795C>T|||||795|,T|downstream_gene_variant|MODIFIER|hypothetical_protein%2C_conserved|TcYC6_0100280|transcript|TcYC6_0100280-RA|protein_coding||c.*940C>T|||||940|,T|intergenic_region|MODIFIER|hypothetical_protein%2C_conserved-Protein_kinase_domain%2C_putative|TcYC6_0100280-TcYC6_0100290|intergenic_region|TcYC6_0100280-TcYC6_0100290|||n.388646C>T||||||	GT:AD:DP:GQ:PGT:PID:PL:SB
TcYC6_Chr28	388658	.	C	T	118.77	.	BaseQRankSum=-0.087;ClippingRankSum=0.000;DP=13;ExcessHet=3.0103;MLEAC=1,0;MLEAF=0.500,0.00;MQRankSum=-1.643;RAW_MQ=21744.00;ReadPosRankSum=-1.569;ANN=T|upstream_gene_variant|MODIFIER|Protein_kinase_domain%2C_putative|TcYC6_0100290|transcript|TcYC6_0100290-RA|protein_coding||c.-783C>T|||||783|,T|downstream_gene_variant|MODIFIER|hypothetical_protein%2C_conserved|TcYC6_0100280|transcript|TcYC6_0100280-RA|protein_coding||c.*952C>T|||||952|,T|intergenic_region|MODIFIER|hypothetical_protein%2C_conserved-Protein_kinase_domain%2C_putative|TcYC6_0100280-TcYC6_0100290|intergenic_region|TcYC6_0100280-TcYC6_0100290|||n.388658C>T||||||	GT:AD:DP:GQ:PGT:PID:PL:SB
TcYC6_Chr28	388889	.	GT	G	312.73	.	DP=21;ExcessHet=3.0103;MLEAC=2,0;MLEAF=1.00,0.00;RAW_MQ=37044.00;ANN=G|upstream_gene_variant|MODIFIER|Protein_kinase_domain%2C_putative|TcYC6_0100290|transcript|TcYC6_0100290-RA|protein_coding||c.-551delT|||||551|,G|downstream_gene_variant|MODIFIER|hypothetical_protein%2C_conserved|TcYC6_0100280|transcript|TcYC6_0100280-RA|protein_coding||c.*1184delT|||||1184|,G|intergenic_region|MODIFIER|hypothetical_protein%2C_conserved-Protein_kinase_domain%2C_putative|TcYC6_0100280-TcYC6_0100290|intergenic_region|TcYC6_0100280-TcYC6_0100290|||n.388890delT||||||	GT:AD:DP:GQ:PL:SB
TcYC6_Chr28	391492	.	C	T	0	.	BaseQRankSum=-2.948;ClippingRankSum=0.000;DP=39;ExcessHet=3.0103;MLEAC=0,0;MLEAF=0.00,0.00;MQRankSum=0.000;RAW_MQ=68796.00;ReadPosRankSum=-1.094;ANN=T|upstream_gene_variant|MODIFIER|protein_phosphatase_inhibitor%2C_putative|TcYC6_0100300|transcript|TcYC6_0100300-RA|protein_coding||c.-4848C>T|||||4848|,T|downstream_gene_variant|MODIFIER|hypothetical_protein%2C_conserved|TcYC6_0100280|transcript|TcYC6_0100280-RA|protein_coding||c.*3786C>T|||||3786|,T|downstream_gene_variant|MODIFIER|Protein_kinase_domain%2C_putative|TcYC6_0100290|transcript|TcYC6_0100290-RA|protein_coding||c.*471C>T|||||471|,T|intergenic_region|MODIFIER|Protein_kinase_domain%2C_putative-protein_phosphatase_inhibitor%2C_putative|TcYC6_0100290-TcYC6_0100300|intergenic_region|TcYC6_0100290-TcYC6_0100300|||n.391492C>T||||||	GT:AD:DP:GQ:PGT:PID:PL:SB
TcYC6_Chr28	392714	.	AT	A	92.19	.	BaseQRankSum=-1.221;ClippingRankSum=0.000;DP=12;ExcessHet=3.0103;MLEAC=2,0;MLEAF=1.00,0.00;MQRankSum=0.000;RAW_MQ=21168.00;ReadPosRankSum=0.493;ANN=A|upstream_gene_variant|MODIFIER|protein_phosphatase_inhibitor%2C_putative|TcYC6_0100300|transcript|TcYC6_0100300-RA|protein_coding||c.-3625delT|||||3625|,A|upstream_gene_variant|MODIFIER|hypothetical_protein|TcYC6_0100310|transcript|TcYC6_0100310-RA|protein_coding||c.-4594delT|||||4594|,A|downstream_gene_variant|MODIFIER|Protein_kinase_domain%2C_putative|TcYC6_0100290|transcript|TcYC6_0100290-RA|protein_coding||c.*1694delT|||||1694|,A|intergenic_region|MODIFIER|Protein_kinase_domain%2C_putative-protein_phosphatase_inhibitor%2C_putative|TcYC6_0100290-TcYC6_0100300|intergenic_region|TcYC6_0100290-TcYC6_0100300|||n.392715delT||||||	GT:AD:DP:GQ:PL:SB
TcYC6_Chr28	392766	.	AC	A	0	.	BaseQRankSum=-0.887;ClippingRankSum=0.000;DP=9;ExcessHet=3.0103;MLEAC=0,0;MLEAF=0.00,0.00;MQRankSum=0.000;RAW_MQ=15876.00;ReadPosRankSum=-0.431;ANN=A|upstream_gene_variant|MODIFIER|protein_phosphatase_inhibitor%2C_putative|TcYC6_0100300|transcript|TcYC6_0100300-RA|protein_coding||c.-3573delC|||||3573|,A|upstream_gene_variant|MODIFIER|hypothetical_protein|TcYC6_0100310|transcript|TcYC6_0100310-RA|protein_coding||c.-4542delC|||||4542|,A|downstream_gene_variant|MODIFIER|Protein_kinase_domain%2C_putative|TcYC6_0100290|transcript|TcYC6_0100290-RA|protein_coding||c.*1746delC|||||1746|,A|intergenic_region|MODIFIER|Protein_kinase_domain%2C_putative-protein_phosphatase_inhibitor%2C_putative|TcYC6_0100290-TcYC6_0100300|intergenic_region|TcYC6_0100290-TcYC6_0100300|||n.392767delC||||||	GT:AD:DP:GQ:PL:SB
TcYC6_Chr28	393024	.	CA	C	0	.	BaseQRankSum=0.378;ClippingRankSum=0.000;DP=48;ExcessHet=3.0103;MLEAC=0,0;MLEAF=0.00,0.00;MQRankSum=0.000;RAW_MQ=84672.00;ReadPosRankSum=0.575;ANN=C|upstream_gene_variant|MODIFIER|protein_phosphatase_inhibitor%2C_putative|TcYC6_0100300|transcript|TcYC6_0100300-RA|protein_coding||c.-3315delA|||||3315|,C|upstream_gene_variant|MODIFIER|hypothetical_protein|TcYC6_0100310|transcript|TcYC6_0100310-RA|protein_coding||c.-4284delA|||||4284|,C|downstream_gene_variant|MODIFIER|Protein_kinase_domain%2C_putative|TcYC6_0100290|transcript|TcYC6_0100290-RA|protein_coding||c.*2004delA|||||2004|,C|intergenic_region|MODIFIER|Protein_kinase_domain%2C_putative-protein_phosphatase_inhibitor%2C_putative|TcYC6_0100290-TcYC6_0100300|intergenic_region|TcYC6_0100290-TcYC6_0100300|||n.393025delA||||||	GT:AD:DP:GQ:PL:SB
TcYC6_Chr28	393138	.	CT	C	2.02	.	BaseQRankSum=1.511;ClippingRankSum=0.000;DP=58;ExcessHet=3.0103;MLEAC=0,1,0;MLEAF=0.00,0.500,0.00;MQRankSum=0.000;RAW_MQ=102312.00;ReadPosRankSum=0.141;ANN=C|upstream_gene_variant|MODIFIER|protein_phosphatase_inhibitor%2C_putative|TcYC6_0100300|transcript|TcYC6_0100300-RA|protein_coding||c.-3201delT|||||3201|,C|upstream_gene_variant|MODIFIER|hypothetical_protein|TcYC6_0100310|transcript|TcYC6_0100310-RA|protein_coding||c.-4170delT|||||4170|,C|downstream_gene_variant|MODIFIER|Protein_kinase_domain%2C_putative|TcYC6_0100290|transcript|TcYC6_0100290-RA|protein_coding||c.*2118delT|||||2118|,C|intergenic_region|MODIFIER|Protein_kinase_domain%2C_putative-protein_phosphatase_inhibitor%2C_putative|TcYC6_0100290-TcYC6_0100300|intergenic_region|TcYC6_0100290-TcYC6_0100300|||n.393139delT||||||	GT:AD:DP:GQ:PL:SB
TcYC6_Chr28	393540	.	GTT	G	165.94	.	BaseQRankSum=-0.604;ClippingRankSum=0.000;DP=29;ExcessHet=3.0103;MLEAC=1,1,0;MLEAF=0.500,0.500,0.00;MQRankSum=-0.684;RAW_MQ=50500.00;ReadPosRankSum=0.000;ANN=G|upstream_gene_variant|MODIFIER|protein_phosphatase_inhibitor%2C_putative|TcYC6_0100300|transcript|TcYC6_0100300-RA|protein_coding||c.-2799_-2798delTT|||||2799|,G|upstream_gene_variant|MODIFIER|hypothetical_protein|TcYC6_0100310|transcript|TcYC6_0100310-RA|protein_coding||c.-3768_-3767delTT|||||3768|,G|downstream_gene_variant|MODIFIER|Protein_kinase_domain%2C_putative|TcYC6_0100290|transcript|TcYC6_0100290-RA|protein_coding||c.*2520_*2521delTT|||||2520|,G|intergenic_region|MODIFIER|Protein_kinase_domain%2C_putative-protein_phosphatase_inhibitor%2C_putative|TcYC6_0100290-TcYC6_0100300|intergenic_region|TcYC6_0100290-TcYC6_0100300|||n.393541_393542delTT||||||	GT:AD:DP:GQ:PL:SB
TcYC6_Chr28	393760	.	C	T	271.77	.	BaseQRankSum=-1.586;ClippingRankSum=0.000;DP=32;ExcessHet=3.0103;MLEAC=1,0;MLEAF=0.500,0.00;MQRankSum=-1.416;RAW_MQ=56284.00;ReadPosRankSum=-3.685;ANN=T|upstream_gene_variant|MODIFIER|protein_phosphatase_inhibitor%2C_putative|TcYC6_0100300|transcript|TcYC6_0100300-RA|protein_coding||c.-2580C>T|||||2580|,T|upstream_gene_variant|MODIFIER|hypothetical_protein|TcYC6_0100310|transcript|TcYC6_0100310-RA|protein_coding||c.-3549C>T|||||3549|,T|downstream_gene_variant|MODIFIER|Protein_kinase_domain%2C_putative|TcYC6_0100290|transcript|TcYC6_0100290-RA|protein_coding||c.*2739C>T|||||2739|,T|intergenic_region|MODIFIER|Protein_kinase_domain%2C_putative-protein_phosphatase_inhibitor%2C_putative|TcYC6_0100290-TcYC6_0100300|intergenic_region|TcYC6_0100290-TcYC6_0100300|||n.393760C>T||||||	GT:AD:DP:GQ:PGT:PID:PL:SB
TcYC6_Chr28	393761	.	A	T	271.77	.	BaseQRankSum=-2.415;ClippingRankSum=0.000;DP=33;ExcessHet=3.0103;MLEAC=1,0;MLEAF=0.500,0.00;MQRankSum=-1.451;RAW_MQ=58048.00;ReadPosRankSum=-3.550;ANN=T|upstream_gene_variant|MODIFIER|protein_phosphatase_inhibitor%2C_putative|TcYC6_0100300|transcript|TcYC6_0100300-RA|protein_coding||c.-2579A>T|||||2579|,T|upstream_gene_variant|MODIFIER|hypothetical_protein|TcYC6_0100310|transcript|TcYC6_0100310-RA|protein_coding||c.-3548A>T|||||3548|,T|downstream_gene_variant|MODIFIER|Protein_kinase_domain%2C_putative|TcYC6_0100290|transcript|TcYC6_0100290-RA|protein_coding||c.*2740A>T|||||2740|,T|intergenic_region|MODIFIER|Protein_kinase_domain%2C_putative-protein_phosphatase_inhibitor%2C_putative|TcYC6_0100290-TcYC6_0100300|intergenic_region|TcYC6_0100290-TcYC6_0100300|||n.393761A>T||||||	GT:AD:DP:GQ:PGT:PID:PL:SB
TcYC6_Chr28	393763	.	G	T	264.77	.	BaseQRankSum=-1.458;ClippingRankSum=0.000;DP=32;ExcessHet=3.0103;MLEAC=1,0;MLEAF=0.500,0.00;MQRankSum=-1.529;RAW_MQ=56284.00;ReadPosRankSum=-3.757;ANN=T|upstream_gene_variant|MODIFIER|protein_phosphatase_inhibitor%2C_putative|TcYC6_0100300|transcript|TcYC6_0100300-RA|protein_coding||c.-2577G>T|||||2577|,T|upstream_gene_variant|MODIFIER|hypothetical_protein|TcYC6_0100310|transcript|TcYC6_0100310-RA|protein_coding||c.-3546G>T|||||3546|,T|downstream_gene_variant|MODIFIER|Protein_kinase_domain%2C_putative|TcYC6_0100290|transcript|TcYC6_0100290-RA|protein_coding||c.*2742G>T|||||2742|,T|intergenic_region|MODIFIER|Protein_kinase_domain%2C_putative-protein_phosphatase_inhibitor%2C_putative|TcYC6_0100290-TcYC6_0100300|intergenic_region|TcYC6_0100290-TcYC6_0100300|||n.393763G>T||||||	GT:AD:DP:GQ:PGT:PID:PL:SB
TcYC6_Chr28	395991	.	CT	C	0.49	.	BaseQRankSum=-3.997;ClippingRankSum=0.000;DP=58;ExcessHet=3.0103;MLEAC=1,0;MLEAF=0.500,0.00;MQRankSum=0.000;RAW_MQ=102312.00;ReadPosRankSum=2.239;ANN=C|upstream_gene_variant|MODIFIER|protein_phosphatase_inhibitor%2C_putative|TcYC6_0100300|transcript|TcYC6_0100300-RA|protein_coding||c.-348delT|||||348|,C|upstream_gene_variant|MODIFIER|hypothetical_protein|TcYC6_0100310|transcript|TcYC6_0100310-RA|protein_coding||c.-1317delT|||||1317|,C|upstream_gene_variant|MODIFIER|hypothetical_protein|TcYC6_0100320|transcript|TcYC6_0100320-RA|protein_coding||c.-3515delT|||||3515|,C|downstream_gene_variant|MODIFIER|Protein_kinase_domain%2C_putative|TcYC6_0100290|transcript|TcYC6_0100290-RA|protein_coding||c.*4971delT|||||4971|,C|intergenic_region|MODIFIER|Protein_kinase_domain%2C_putative-protein_phosphatase_inhibitor%2C_putative|TcYC6_0100290-TcYC6_0100300|intergenic_region|TcYC6_0100290-TcYC6_0100300|||n.395992delT||||||	GT:AD:DP:GQ:PL:SB
TcYC6_Chr28	399369	.	CT	C	192.73	.	BaseQRankSum=-2.791;ClippingRankSum=0.000;DP=76;ExcessHet=3.0103;MLEAC=0,1,0;MLEAF=0.00,0.500,0.00;MQRankSum=0.000;RAW_MQ=134064.00;ReadPosRankSum=-2.063;ANN=C|upstream_gene_variant|MODIFIER|hypothetical_protein|TcYC6_0100320|transcript|TcYC6_0100320-RA|protein_coding||c.-137delT|||||137|,C|upstream_gene_variant|MODIFIER|hypothetical_protein%2C_conserved|TcYC6_0100330|transcript|TcYC6_0100330-RA|protein_coding||c.-3789delT|||||3789|,C|downstream_gene_variant|MODIFIER|protein_phosphatase_inhibitor%2C_putative|TcYC6_0100300|transcript|TcYC6_0100300-RA|protein_coding||c.*2572delT|||||2572|,C|downstream_gene_variant|MODIFIER|hypothetical_protein|TcYC6_0100310|transcript|TcYC6_0100310-RA|protein_coding||c.*625delT|||||625|,C|intergenic_region|MODIFIER|hypothetical_protein-hypothetical_protein|TcYC6_0100310-TcYC6_0100320|intergenic_region|TcYC6_0100310-TcYC6_0100320|||n.399370delT||||||	GT:AD:DP:GQ:PL:SB
TcYC6_Chr28	402783	.	CT	C	0	.	BaseQRankSum=-1.451;ClippingRankSum=0.000;DP=46;ExcessHet=3.0103;MLEAC=0,0;MLEAF=0.00,0.00;MQRankSum=0.000;RAW_MQ=81144.00;ReadPosRankSum=0.887;ANN=C|upstream_gene_variant|MODIFIER|hypothetical_protein%2C_conserved|TcYC6_0100330|transcript|TcYC6_0100330-RA|protein_coding||c.-375delT|||||375|,C|upstream_gene_variant|MODIFIER|6-phosphofructo-2-kinase/fructose-2%2C6-biphosphatase%2C_putative|TcYC6_0100340|transcript|TcYC6_0100340-RA|protein_coding||c.-2245delT|||||2245|,C|downstream_gene_variant|MODIFIER|hypothetical_protein|TcYC6_0100310|transcript|TcYC6_0100310-RA|protein_coding||c.*4039delT|||||4039|,C|downstream_gene_variant|MODIFIER|hypothetical_protein|TcYC6_0100320|transcript|TcYC6_0100320-RA|protein_coding||c.*608delT|||||608|,C|intergenic_region|MODIFIER|hypothetical_protein-hypothetical_protein%2C_conserved|TcYC6_0100320-TcYC6_0100330|intergenic_region|TcYC6_0100320-TcYC6_0100330|||n.402784delT||||||	GT:AD:DP:GQ:PL:SB
TcYC6_Chr28	402800	.	C	T	0	.	BaseQRankSum=-2.670;ClippingRankSum=0.000;DP=47;ExcessHet=3.0103;MLEAC=0,0;MLEAF=0.00,0.00;MQRankSum=0.000;RAW_MQ=82908.00;ReadPosRankSum=-1.375;ANN=T|upstream_gene_variant|MODIFIER|hypothetical_protein%2C_conserved|TcYC6_0100330|transcript|TcYC6_0100330-RA|protein_coding||c.-359C>T|||||359|,T|upstream_gene_variant|MODIFIER|6-phosphofructo-2-kinase/fructose-2%2C6-biphosphatase%2C_putative|TcYC6_0100340|transcript|TcYC6_0100340-RA|protein_coding||c.-2229C>T|||||2229|,T|downstream_gene_variant|MODIFIER|hypothetical_protein|TcYC6_0100310|transcript|TcYC6_0100310-RA|protein_coding||c.*4055C>T|||||4055|,T|downstream_gene_variant|MODIFIER|hypothetical_protein|TcYC6_0100320|transcript|TcYC6_0100320-RA|protein_coding||c.*624C>T|||||624|,T|intergenic_region|MODIFIER|hypothetical_protein-hypothetical_protein%2C_conserved|TcYC6_0100320-TcYC6_0100330|intergenic_region|TcYC6_0100320-TcYC6_0100330|||n.402800C>T||||||	GT:AD:DP:GQ:PL:SB
TcYC6_Chr28	410145	.	GAA	G	27.74	.	BaseQRankSum=0.314;ClippingRankSum=0.000;DP=50;ExcessHet=3.0103;MLEAC=0,1,0,0;MLEAF=0.00,0.500,0.00,0.00;MQRankSum=-1.041;RAW_MQ=85824.00;ReadPosRankSum=-0.394;ANN=G|upstream_gene_variant|MODIFIER|hypothetical_protein%2C_conserved|TcYC6_0100360|transcript|TcYC6_0100360-RA|protein_coding||c.-528_-527delAA|||||528|,G|upstream_gene_variant|MODIFIER|hypothetical_protein%2C_conserved|TcYC6_0100370|transcript|TcYC6_0100370-RA|protein_coding||c.-2225_-2224delAA|||||2225|,G|upstream_gene_variant|MODIFIER|phosphoacetylglucosamine_mutase%2C_putative|TcYC6_0100380|transcript|TcYC6_0100380-RA|protein_coding||c.-4879_-4878delAA|||||4879|,G|downstream_gene_variant|MODIFIER|6-phosphofructo-2-kinase/fructose-2%2C6-biphosphatase%2C_putative|TcYC6_0100340|transcript|TcYC6_0100340-RA|protein_coding||c.*2868_*2869delAA|||||2868|,G|downstream_gene_variant|MODIFIER|hypothetical_protein%2C_conserved|TcYC6_0100350|transcript|TcYC6_0100350-RA|protein_coding||c.*320_*321delAA|||||320|,G|intergenic_region|MODIFIER|hypothetical_protein%2C_conserved-hypothetical_protein%2C_conserved|TcYC6_0100350-TcYC6_0100360|intergenic_region|TcYC6_0100350-TcYC6_0100360|||n.410146_410147delAA||||||	GT:AD:DP:GQ:PL:SB
TcYC6_Chr28	410174	.	C	A	0	.	BaseQRankSum=-2.345;ClippingRankSum=0.000;DP=44;ExcessHet=3.0103;MLEAC=0,0;MLEAF=0.00,0.00;MQRankSum=-1.661;RAW_MQ=75240.00;ReadPosRankSum=-0.799;ANN=A|upstream_gene_variant|MODIFIER|hypothetical_protein%2C_conserved|TcYC6_0100360|transcript|TcYC6_0100360-RA|protein_coding||c.-500C>A|||||500|,A|upstream_gene_variant|MODIFIER|hypothetical_protein%2C_conserved|TcYC6_0100370|transcript|TcYC6_0100370-RA|protein_coding||c.-2197C>A|||||2197|,A|upstream_gene_variant|MODIFIER|phosphoacetylglucosamine_mutase%2C_putative|TcYC6_0100380|transcript|TcYC6_0100380-RA|protein_coding||c.-4851C>A|||||4851|,A|downstream_gene_variant|MODIFIER|6-phosphofructo-2-kinase/fructose-2%2C6-biphosphatase%2C_putative|TcYC6_0100340|transcript|TcYC6_0100340-RA|protein_coding||c.*2896C>A|||||2896|,A|downstream_gene_variant|MODIFIER|hypothetical_protein%2C_conserved|TcYC6_0100350|transcript|TcYC6_0100350-RA|protein_coding||c.*348C>A|||||348|,A|intergenic_region|MODIFIER|hypothetical_protein%2C_conserved-hypothetical_protein%2C_conserved|TcYC6_0100350-TcYC6_0100360|intergenic_region|TcYC6_0100350-TcYC6_0100360|||n.410174C>A||||||	GT:AD:DP:GQ:PL:SB
TcYC6_Chr28	411747	.	CT	C	0	.	BaseQRankSum=0.341;ClippingRankSum=0.000;DP=64;ExcessHet=3.0103;MLEAC=0,0,0,0,0;MLEAF=0.00,0.00,0.00,0.00,0.00;MQRankSum=0.000;RAW_MQ=112896.00;ReadPosRankSum=2.199;ANN=C|upstream_gene_variant|MODIFIER|hypothetical_protein%2C_conserved|TcYC6_0100370|transcript|TcYC6_0100370-RA|protein_coding||c.-623delT|||||623|,C|upstream_gene_variant|MODIFIER|phosphoacetylglucosamine_mutase%2C_putative|TcYC6_0100380|transcript|TcYC6_0100380-RA|protein_coding||c.-3277delT|||||3277|,C|downstream_gene_variant|MODIFIER|6-phosphofructo-2-kinase/fructose-2%2C6-biphosphatase%2C_putative|TcYC6_0100340|transcript|TcYC6_0100340-RA|protein_coding||c.*4470delT|||||4470|,C|downstream_gene_variant|MODIFIER|hypothetical_protein%2C_conserved|TcYC6_0100350|transcript|TcYC6_0100350-RA|protein_coding||c.*1922delT|||||1922|,C|downstream_gene_variant|MODIFIER|hypothetical_protein%2C_conserved|TcYC6_0100360|transcript|TcYC6_0100360-RA|protein_coding||c.*229delT|||||229|,C|intergenic_region|MODIFIER|hypothetical_protein%2C_conserved-hypothetical_protein%2C_conserved|TcYC6_0100360-TcYC6_0100370|intergenic_region|TcYC6_0100360-TcYC6_0100370|||n.411748delT||||||	GT:AD:DP:GQ:PL:SB
TcYC6_Chr28	411771	.	C	T	76.77	.	BaseQRankSum=-2.226;ClippingRankSum=0.000;DP=47;ExcessHet=3.0103;MLEAC=1,0;MLEAF=0.500,0.00;MQRankSum=0.000;RAW_MQ=82908.00;ReadPosRankSum=-2.989;ANN=T|upstream_gene_variant|MODIFIER|hypothetical_protein%2C_conserved|TcYC6_0100370|transcript|TcYC6_0100370-RA|protein_coding||c.-600C>T|||||600|,T|upstream_gene_variant|MODIFIER|phosphoacetylglucosamine_mutase%2C_putative|TcYC6_0100380|transcript|TcYC6_0100380-RA|protein_coding||c.-3254C>T|||||3254|,T|downstream_gene_variant|MODIFIER|6-phosphofructo-2-kinase/fructose-2%2C6-biphosphatase%2C_putative|TcYC6_0100340|transcript|TcYC6_0100340-RA|protein_coding||c.*4493C>T|||||4493|,T|downstream_gene_variant|MODIFIER|hypothetical_protein%2C_conserved|TcYC6_0100350|transcript|TcYC6_0100350-RA|protein_coding||c.*1945C>T|||||1945|,T|downstream_gene_variant|MODIFIER|hypothetical_protein%2C_conserved|TcYC6_0100360|transcript|TcYC6_0100360-RA|protein_coding||c.*252C>T|||||252|,T|intergenic_region|MODIFIER|hypothetical_protein%2C_conserved-hypothetical_protein%2C_conserved|TcYC6_0100360-TcYC6_0100370|intergenic_region|TcYC6_0100360-TcYC6_0100370|||n.411771C>T||||||	GT:AD:DP:GQ:PGT:PID:PL:SB
TcYC6_Chr28	411776	.	C	T	73.77	.	BaseQRankSum=-3.494;ClippingRankSum=0.000;DP=41;ExcessHet=3.0103;MLEAC=1,0;MLEAF=0.500,0.00;MQRankSum=0.000;RAW_MQ=72324.00;ReadPosRankSum=-3.259;ANN=T|upstream_gene_variant|MODIFIER|hypothetical_protein%2C_conserved|TcYC6_0100370|transcript|TcYC6_0100370-RA|protein_coding||c.-595C>T|||||595|,T|upstream_gene_variant|MODIFIER|phosphoacetylglucosamine_mutase%2C_putative|TcYC6_0100380|transcript|TcYC6_0100380-RA|protein_coding||c.-3249C>T|||||3249|,T|downstream_gene_variant|MODIFIER|6-phosphofructo-2-kinase/fructose-2%2C6-biphosphatase%2C_putative|TcYC6_0100340|transcript|TcYC6_0100340-RA|protein_coding||c.*4498C>T|||||4498|,T|downstream_gene_variant|MODIFIER|hypothetical_protein%2C_conserved|TcYC6_0100350|transcript|TcYC6_0100350-RA|protein_coding||c.*1950C>T|||||1950|,T|downstream_gene_variant|MODIFIER|hypothetical_protein%2C_conserved|TcYC6_0100360|transcript|TcYC6_0100360-RA|protein_coding||c.*257C>T|||||257|,T|intergenic_region|MODIFIER|hypothetical_protein%2C_conserved-hypothetical_protein%2C_conserved|TcYC6_0100360-TcYC6_0100370|intergenic_region|TcYC6_0100360-TcYC6_0100370|||n.411776C>T||||||	GT:AD:DP:GQ:PGT:PID:PL:SB
TcYC6_Chr28	413562	.	GTTTT	G	133.73	.	BaseQRankSum=-2.757;ClippingRankSum=0.000;DP=74;ExcessHet=3.0103;MLEAC=0,0,1,0,0;MLEAF=0.00,0.00,0.500,0.00,0.00;MQRankSum=0.000;RAW_MQ=130536.00;ReadPosRankSum=-3.174;ANN=G|upstream_gene_variant|MODIFIER|phosphoacetylglucosamine_mutase%2C_putative|TcYC6_0100380|transcript|TcYC6_0100380-RA|protein_coding||c.-1462_-1459delTTTT|||||1462|,G|upstream_gene_variant|MODIFIER|hypothetical_protein%2C_conserved|TcYC6_0100390|transcript|TcYC6_0100390-RA|protein_coding||c.-4603_-4600delTTTT|||||4603|,G|downstream_gene_variant|MODIFIER|hypothetical_protein%2C_conserved|TcYC6_0100350|transcript|TcYC6_0100350-RA|protein_coding||c.*3737_*3740delTTTT|||||3737|,G|downstream_gene_variant|MODIFIER|hypothetical_protein%2C_conserved|TcYC6_0100360|transcript|TcYC6_0100360-RA|protein_coding||c.*2044_*2047delTTTT|||||2044|,G|downstream_gene_variant|MODIFIER|hypothetical_protein%2C_conserved|TcYC6_0100370|transcript|TcYC6_0100370-RA|protein_coding||c.*269_*272delTTTT|||||269|,G|intergenic_region|MODIFIER|hypothetical_protein%2C_conserved-phosphoacetylglucosamine_mutase%2C_putative|TcYC6_0100370-TcYC6_0100380|intergenic_region|TcYC6_0100370-TcYC6_0100380|||n.413563_413566delTTTT||||||	GT:AD:DP:GQ:PL:SB
TcYC6_Chr28	424843	.	A	T	42.77	.	BaseQRankSum=-2.550;ClippingRankSum=0.000;DP=71;ExcessHet=3.0103;MLEAC=1,0;MLEAF=0.500,0.00;MQRankSum=0.000;RAW_MQ=125244.00;ReadPosRankSum=-3.570;ANN=T|upstream_gene_variant|MODIFIER|ubiquitin-protein_ligase%2C_putative|TcYC6_0100400|transcript|TcYC6_0100400-RA|protein_coding||c.-2408A>T|||||2408|,T|upstream_gene_variant|MODIFIER|hypothetical_protein%2C_conserved|TcYC6_0100410|transcript|TcYC6_0100410-RA|protein_coding||c.-4453A>T|||||4453|,T|downstream_gene_variant|MODIFIER|hypothetical_protein%2C_conserved|TcYC6_0100390|transcript|TcYC6_0100390-RA|protein_coding||c.*123A>T|||||123|,T|intergenic_region|MODIFIER|hypothetical_protein%2C_conserved-ubiquitin-protein_ligase%2C_putative|TcYC6_0100390-TcYC6_0100400|intergenic_region|TcYC6_0100390-TcYC6_0100400|||n.424843A>T||||||	GT:AD:DP:GQ:PL:SB
TcYC6_Chr28	425828	.	C	T	0.05	.	BaseQRankSum=-3.316;ClippingRankSum=0.000;DP=53;ExcessHet=3.0103;MLEAC=1,0;MLEAF=0.500,0.00;MQRankSum=0.000;RAW_MQ=93492.00;ReadPosRankSum=-2.356;ANN=T|upstream_gene_variant|MODIFIER|ubiquitin-protein_ligase%2C_putative|TcYC6_0100400|transcript|TcYC6_0100400-RA|protein_coding||c.-1423C>T|||||1423|,T|upstream_gene_variant|MODIFIER|hypothetical_protein%2C_conserved|TcYC6_0100410|transcript|TcYC6_0100410-RA|protein_coding||c.-3468C>T|||||3468|,T|downstream_gene_variant|MODIFIER|hypothetical_protein%2C_conserved|TcYC6_0100390|transcript|TcYC6_0100390-RA|protein_coding||c.*1108C>T|||||1108|,T|intergenic_region|MODIFIER|hypothetical_protein%2C_conserved-ubiquitin-protein_ligase%2C_putative|TcYC6_0100390-TcYC6_0100400|intergenic_region|TcYC6_0100390-TcYC6_0100400|||n.425828C>T||||||	GT:AD:DP:GQ:PL:SB
TcYC6_Chr28	427066	.	C	T	195.73	.	BaseQRankSum=0.457;ClippingRankSum=0.000;DP=53;ExcessHet=3.0103;MLEAC=0,0,1,0;MLEAF=0.00,0.00,0.500,0.00;MQRankSum=0.000;RAW_MQ=93492.00;ReadPosRankSum=-0.986;ANN=T|upstream_gene_variant|MODIFIER|ubiquitin-protein_ligase%2C_putative|TcYC6_0100400|transcript|TcYC6_0100400-RA|protein_coding||c.-185C>T|||||185|,T|upstream_gene_variant|MODIFIER|hypothetical_protein%2C_conserved|TcYC6_0100410|transcript|TcYC6_0100410-RA|protein_coding||c.-2230C>T|||||2230|,T|downstream_gene_variant|MODIFIER|hypothetical_protein%2C_conserved|TcYC6_0100390|transcript|TcYC6_0100390-RA|protein_coding||c.*2346C>T|||||2346|,T|intergenic_region|MODIFIER|hypothetical_protein%2C_conserved-ubiquitin-protein_ligase%2C_putative|TcYC6_0100390-TcYC6_0100400|intergenic_region|TcYC6_0100390-TcYC6_0100400|||n.427066C>T||||||	GT:AD:DP:GQ:PL:SB
TcYC6_Chr28	428466	.	G	A	0	.	BaseQRankSum=-2.980;ClippingRankSum=0.000;DP=38;ExcessHet=3.0103;MLEAC=0,0;MLEAF=0.00,0.00;MQRankSum=0.000;RAW_MQ=67032.00;ReadPosRankSum=-1.087;ANN=A|upstream_gene_variant|MODIFIER|hypothetical_protein%2C_conserved|TcYC6_0100410|transcript|TcYC6_0100410-RA|protein_coding||c.-830G>A|||||830|,A|downstream_gene_variant|MODIFIER|hypothetical_protein%2C_conserved|TcYC6_0100390|transcript|TcYC6_0100390-RA|protein_coding||c.*3746G>A|||||3746|,A|downstream_gene_variant|MODIFIER|ubiquitin-protein_ligase%2C_putative|TcYC6_0100400|transcript|TcYC6_0100400-RA|protein_coding||c.*733G>A|||||733|,A|intergenic_region|MODIFIER|ubiquitin-protein_ligase%2C_putative-hypothetical_protein%2C_conserved|TcYC6_0100400-TcYC6_0100410|intergenic_region|TcYC6_0100400-TcYC6_0100410|||n.428466G>A||||||	GT:AD:DP:GQ:PGT:PID:PL:SB
TcYC6_Chr28	431064	.	G	GGT	1370.73	.	BaseQRankSum=0.936;ClippingRankSum=0.000;DP=82;ExcessHet=3.0103;MLEAC=1,0;MLEAF=0.500,0.00;MQRankSum=0.000;RAW_MQ=144648.00;ReadPosRankSum=0.669;ANN=GGT|frameshift_variant|HIGH|hypothetical_protein%2C_conserved|TcYC6_0100410|transcript|TcYC6_0100410-RA|protein_coding|1/1|c.1770_1771dupGT|p.Tyr591fs|1772/1785|1772/1785|591/594||INFO_REALIGN_3_PRIME,GGT|downstream_gene_variant|MODIFIER|ubiquitin-protein_ligase%2C_putative|TcYC6_0100400|transcript|TcYC6_0100400-RA|protein_coding||c.*3331_*3332insGT|||||3332|	GT:AD:DP:GQ:PL:SB
TcYC6_Chr28	431842	.	C	T	0	.	BaseQRankSum=-2.611;ClippingRankSum=0.000;DP=45;ExcessHet=3.0103;MLEAC=0,0;MLEAF=0.00,0.00;MQRankSum=0.458;RAW_MQ=79216.00;ReadPosRankSum=-1.239;ANN=T|downstream_gene_variant|MODIFIER|ubiquitin-protein_ligase%2C_putative|TcYC6_0100400|transcript|TcYC6_0100400-RA|protein_coding||c.*4109C>T|||||4109|,T|downstream_gene_variant|MODIFIER|hypothetical_protein%2C_conserved|TcYC6_0100410|transcript|TcYC6_0100410-RA|protein_coding||c.*762C>T|||||762|,T|intergenic_region|MODIFIER|hypothetical_protein%2C_conserved-splicing_factor_TSR1%2C_putative|TcYC6_0100410-TcYC6_0100420|intergenic_region|TcYC6_0100410-TcYC6_0100420|||n.431842C>T||||||	GT:AD:DP:GQ:PL:SB
TcYC6_Chr28	431866	.	CT	C	0	.	BaseQRankSum=-0.327;ClippingRankSum=0.000;DP=31;ExcessHet=3.0103;MLEAC=0,0;MLEAF=0.00,0.00;MQRankSum=-2.124;RAW_MQ=54520.00;ReadPosRankSum=0.301;ANN=C|downstream_gene_variant|MODIFIER|ubiquitin-protein_ligase%2C_putative|TcYC6_0100400|transcript|TcYC6_0100400-RA|protein_coding||c.*4134delT|||||4134|,C|downstream_gene_variant|MODIFIER|hypothetical_protein%2C_conserved|TcYC6_0100410|transcript|TcYC6_0100410-RA|protein_coding||c.*787delT|||||787|,C|intergenic_region|MODIFIER|hypothetical_protein%2C_conserved-splicing_factor_TSR1%2C_putative|TcYC6_0100410-TcYC6_0100420|intergenic_region|TcYC6_0100410-TcYC6_0100420|||n.431867delT||||||	GT:AD:DP:GQ:PL:SB
TcYC6_Chr28	431976	.	C	T	0.49	.	BaseQRankSum=0.135;ClippingRankSum=0.000;DP=8;ExcessHet=3.0103;MLEAC=1,0;MLEAF=0.500,0.00;MQRankSum=0.619;RAW_MQ=12713.00;ReadPosRankSum=-0.619;ANN=T|downstream_gene_variant|MODIFIER|ubiquitin-protein_ligase%2C_putative|TcYC6_0100400|transcript|TcYC6_0100400-RA|protein_coding||c.*4243C>T|||||4243|,T|downstream_gene_variant|MODIFIER|hypothetical_protein%2C_conserved|TcYC6_0100410|transcript|TcYC6_0100410-RA|protein_coding||c.*896C>T|||||896|,T|intergenic_region|MODIFIER|hypothetical_protein%2C_conserved-splicing_factor_TSR1%2C_putative|TcYC6_0100410-TcYC6_0100420|intergenic_region|TcYC6_0100410-TcYC6_0100420|||n.431976C>T||||||	GT:AD:DP:GQ:PL:SB
TcYC6_Chr28	432017	.	CT	C	58.84	.	BaseQRankSum=-1.085;ClippingRankSum=0.000;DP=11;ExcessHet=3.0103;MLEAC=1,0;MLEAF=0.500,0.00;MQRankSum=-0.549;RAW_MQ=16817.00;ReadPosRankSum=-0.812;ANN=C|downstream_gene_variant|MODIFIER|ubiquitin-protein_ligase%2C_putative|TcYC6_0100400|transcript|TcYC6_0100400-RA|protein_coding||c.*4285delT|||||4285|,C|downstream_gene_variant|MODIFIER|hypothetical_protein%2C_conserved|TcYC6_0100410|transcript|TcYC6_0100410-RA|protein_coding||c.*938delT|||||938|,C|intergenic_region|MODIFIER|hypothetical_protein%2C_conserved-splicing_factor_TSR1%2C_putative|TcYC6_0100410-TcYC6_0100420|intergenic_region|TcYC6_0100410-TcYC6_0100420|||n.432018delT||||||	GT:AD:DP:GQ:PL:SB
TcYC6_Chr28	432063	.	CT	C	141.37	.	BaseQRankSum=-1.655;ClippingRankSum=0.000;DP=12;ExcessHet=3.0103;MLEAC=1,0;MLEAF=0.500,0.00;MQRankSum=-0.497;RAW_MQ=20840.00;ReadPosRankSum=1.645;ANN=C|downstream_gene_variant|MODIFIER|ubiquitin-protein_ligase%2C_putative|TcYC6_0100400|transcript|TcYC6_0100400-RA|protein_coding||c.*4331delT|||||4331|,C|downstream_gene_variant|MODIFIER|hypothetical_protein%2C_conserved|TcYC6_0100410|transcript|TcYC6_0100410-RA|protein_coding||c.*984delT|||||984|,C|intergenic_region|MODIFIER|hypothetical_protein%2C_conserved-splicing_factor_TSR1%2C_putative|TcYC6_0100410-TcYC6_0100420|intergenic_region|TcYC6_0100410-TcYC6_0100420|||n.432064delT||||||	GT:AD:DP:GQ:PL:SB
TcYC6_Chr28	432356	.	CT	C	12.01	.	BaseQRankSum=-3.130;ClippingRankSum=0.000;DP=26;ExcessHet=3.0103;MLEAC=1,0;MLEAF=0.500,0.00;MQRankSum=0.000;RAW_MQ=45864.00;ReadPosRankSum=-3.310;ANN=C|downstream_gene_variant|MODIFIER|ubiquitin-protein_ligase%2C_putative|TcYC6_0100400|transcript|TcYC6_0100400-RA|protein_coding||c.*4624delT|||||4624|,C|downstream_gene_variant|MODIFIER|hypothetical_protein%2C_conserved|TcYC6_0100410|transcript|TcYC6_0100410-RA|protein_coding||c.*1277delT|||||1277|,C|intergenic_region|MODIFIER|hypothetical_protein%2C_conserved-splicing_factor_TSR1%2C_putative|TcYC6_0100410-TcYC6_0100420|intergenic_region|TcYC6_0100410-TcYC6_0100420|||n.432357delT||||||	GT:AD:DP:GQ:PGT:PID:PL:SB
TcYC6_Chr28	432385	.	G	T	147.77	.	BaseQRankSum=0.000;ClippingRankSum=0.000;DP=22;ExcessHet=3.0103;MLEAC=1,0;MLEAF=0.500,0.00;MQRankSum=0.000;RAW_MQ=38808.00;ReadPosRankSum=-0.705;ANN=T|downstream_gene_variant|MODIFIER|ubiquitin-protein_ligase%2C_putative|TcYC6_0100400|transcript|TcYC6_0100400-RA|protein_coding||c.*4652G>T|||||4652|,T|downstream_gene_variant|MODIFIER|hypothetical_protein%2C_conserved|TcYC6_0100410|transcript|TcYC6_0100410-RA|protein_coding||c.*1305G>T|||||1305|,T|intergenic_region|MODIFIER|hypothetical_protein%2C_conserved-splicing_factor_TSR1%2C_putative|TcYC6_0100410-TcYC6_0100420|intergenic_region|TcYC6_0100410-TcYC6_0100420|||n.432385G>T||||||	GT:AD:DP:GQ:PGT:PID:PL:SB
TcYC6_Chr28	432386	.	C	T	147.77	.	BaseQRankSum=-3.217;ClippingRankSum=0.000;DP=23;ExcessHet=3.0103;MLEAC=1,0;MLEAF=0.500,0.00;MQRankSum=0.000;RAW_MQ=40572.00;ReadPosRankSum=-0.777;ANN=T|downstream_gene_variant|MODIFIER|ubiquitin-protein_ligase%2C_putative|TcYC6_0100400|transcript|TcYC6_0100400-RA|protein_coding||c.*4653C>T|||||4653|,T|downstream_gene_variant|MODIFIER|hypothetical_protein%2C_conserved|TcYC6_0100410|transcript|TcYC6_0100410-RA|protein_coding||c.*1306C>T|||||1306|,T|intergenic_region|MODIFIER|hypothetical_protein%2C_conserved-splicing_factor_TSR1%2C_putative|TcYC6_0100410-TcYC6_0100420|intergenic_region|TcYC6_0100410-TcYC6_0100420|||n.432386C>T||||||	GT:AD:DP:GQ:PGT:PID:PL:SB
TcYC6_Chr28	432387	.	A	T	147.77	.	BaseQRankSum=-2.522;ClippingRankSum=0.000;DP=23;ExcessHet=3.0103;MLEAC=1,0;MLEAF=0.500,0.00;MQRankSum=0.000;RAW_MQ=40572.00;ReadPosRankSum=-1.621;ANN=T|downstream_gene_variant|MODIFIER|ubiquitin-protein_ligase%2C_putative|TcYC6_0100400|transcript|TcYC6_0100400-RA|protein_coding||c.*4654A>T|||||4654|,T|downstream_gene_variant|MODIFIER|hypothetical_protein%2C_conserved|TcYC6_0100410|transcript|TcYC6_0100410-RA|protein_coding||c.*1307A>T|||||1307|,T|intergenic_region|MODIFIER|hypothetical_protein%2C_conserved-splicing_factor_TSR1%2C_putative|TcYC6_0100410-TcYC6_0100420|intergenic_region|TcYC6_0100410-TcYC6_0100420|||n.432387A>T||||||	GT:AD:DP:GQ:PGT:PID:PL:SB
TcYC6_Chr28	432391	.	G	T	102.77	.	BaseQRankSum=-2.232;ClippingRankSum=0.000;DP=22;ExcessHet=3.0103;MLEAC=1,0;MLEAF=0.500,0.00;MQRankSum=0.000;RAW_MQ=38808.00;ReadPosRankSum=-3.304;ANN=T|downstream_gene_variant|MODIFIER|ubiquitin-protein_ligase%2C_putative|TcYC6_0100400|transcript|TcYC6_0100400-RA|protein_coding||c.*4658G>T|||||4658|,T|downstream_gene_variant|MODIFIER|hypothetical_protein%2C_conserved|TcYC6_0100410|transcript|TcYC6_0100410-RA|protein_coding||c.*1311G>T|||||1311|,T|intergenic_region|MODIFIER|hypothetical_protein%2C_conserved-splicing_factor_TSR1%2C_putative|TcYC6_0100410-TcYC6_0100420|intergenic_region|TcYC6_0100410-TcYC6_0100420|||n.432391G>T||||||	GT:AD:DP:GQ:PGT:PID:PL:SB
TcYC6_Chr28	432393	.	G	T	102.77	.	BaseQRankSum=-2.573;ClippingRankSum=0.000;DP=20;ExcessHet=3.0103;MLEAC=1,0;MLEAF=0.500,0.00;MQRankSum=0.000;RAW_MQ=35280.00;ReadPosRankSum=-2.093;ANN=T|downstream_gene_variant|MODIFIER|ubiquitin-protein_ligase%2C_putative|TcYC6_0100400|transcript|TcYC6_0100400-RA|protein_coding||c.*4660G>T|||||4660|,T|downstream_gene_variant|MODIFIER|hypothetical_protein%2C_conserved|TcYC6_0100410|transcript|TcYC6_0100410-RA|protein_coding||c.*1313G>T|||||1313|,T|intergenic_region|MODIFIER|hypothetical_protein%2C_conserved-splicing_factor_TSR1%2C_putative|TcYC6_0100410-TcYC6_0100420|intergenic_region|TcYC6_0100410-TcYC6_0100420|||n.432393G>T||||||	GT:AD:DP:GQ:PGT:PID:PL:SB
TcYC6_Chr28	432874	.	GA	G	0	.	BaseQRankSum=0.297;ClippingRankSum=0.000;DP=46;ExcessHet=3.0103;MLEAC=0,0;MLEAF=0.00,0.00;MQRankSum=0.000;RAW_MQ=81144.00;ReadPosRankSum=0.074;ANN=G|downstream_gene_variant|MODIFIER|hypothetical_protein%2C_conserved|TcYC6_0100410|transcript|TcYC6_0100410-RA|protein_coding||c.*1795delA|||||1795|,G|intergenic_region|MODIFIER|hypothetical_protein%2C_conserved-splicing_factor_TSR1%2C_putative|TcYC6_0100410-TcYC6_0100420|intergenic_region|TcYC6_0100410-TcYC6_0100420|||n.432875delA||||||	GT:AD:DP:GQ:PL:SB
TcYC6_Chr28	433369	.	T	TA	318.74	.	BaseQRankSum=1.183;ClippingRankSum=0.000;DP=17;ExcessHet=3.0103;MLEAC=2,0;MLEAF=1.00,0.00;MQRankSum=0.000;RAW_MQ=29824.00;ReadPosRankSum=-0.622;ANN=TA|downstream_gene_variant|MODIFIER|hypothetical_protein%2C_conserved|TcYC6_0100410|transcript|TcYC6_0100410-RA|protein_coding||c.*2289_*2290insA|||||2290|,TA|intergenic_region|MODIFIER|hypothetical_protein%2C_conserved-splicing_factor_TSR1%2C_putative|TcYC6_0100410-TcYC6_0100420|intergenic_region|TcYC6_0100410-TcYC6_0100420|||n.433369_433370insA||||||	GT:AD:DP:GQ:PL:SB
TcYC6_Chr28	433580	.	C	T	101.77	.	BaseQRankSum=-1.167;ClippingRankSum=0.000;DP=33;ExcessHet=3.0103;MLEAC=1,0;MLEAF=0.500,0.00;MQRankSum=0.868;RAW_MQ=58048.00;ReadPosRankSum=-4.362;ANN=T|downstream_gene_variant|MODIFIER|hypothetical_protein%2C_conserved|TcYC6_0100410|transcript|TcYC6_0100410-RA|protein_coding||c.*2500C>T|||||2500|,T|intergenic_region|MODIFIER|hypothetical_protein%2C_conserved-splicing_factor_TSR1%2C_putative|TcYC6_0100410-TcYC6_0100420|intergenic_region|TcYC6_0100410-TcYC6_0100420|||n.433580C>T||||||	GT:AD:DP:GQ:PGT:PID:PL:SB
TcYC6_Chr28	433581	.	C	T	104.77	.	BaseQRankSum=-2.242;ClippingRankSum=0.000;DP=34;ExcessHet=3.0103;MLEAC=1,0;MLEAF=0.500,0.00;MQRankSum=0.896;RAW_MQ=59812.00;ReadPosRankSum=-4.601;ANN=T|downstream_gene_variant|MODIFIER|hypothetical_protein%2C_conserved|TcYC6_0100410|transcript|TcYC6_0100410-RA|protein_coding||c.*2501C>T|||||2501|,T|intergenic_region|MODIFIER|hypothetical_protein%2C_conserved-splicing_factor_TSR1%2C_putative|TcYC6_0100410-TcYC6_0100420|intergenic_region|TcYC6_0100410-TcYC6_0100420|||n.433581C>T||||||	GT:AD:DP:GQ:PGT:PID:PL:SB
TcYC6_Chr28	433592	.	C	T	90.77	.	BaseQRankSum=-2.665;ClippingRankSum=0.000;DP=40;ExcessHet=3.0103;MLEAC=1,0;MLEAF=0.500,0.00;MQRankSum=0.826;RAW_MQ=70396.00;ReadPosRankSum=-3.601;ANN=T|downstream_gene_variant|MODIFIER|hypothetical_protein%2C_conserved|TcYC6_0100410|transcript|TcYC6_0100410-RA|protein_coding||c.*2512C>T|||||2512|,T|intergenic_region|MODIFIER|hypothetical_protein%2C_conserved-splicing_factor_TSR1%2C_putative|TcYC6_0100410-TcYC6_0100420|intergenic_region|TcYC6_0100410-TcYC6_0100420|||n.433592C>T||||||	GT:AD:DP:GQ:PGT:PID:PL:SB
TcYC6_Chr28	433829	.	A	T	0.01	.	BaseQRankSum=-2.425;ClippingRankSum=0.000;DP=34;ExcessHet=3.0103;MLEAC=1,0;MLEAF=0.500,0.00;MQRankSum=0.681;RAW_MQ=59648.00;ReadPosRankSum=-2.928;ANN=T|upstream_gene_variant|MODIFIER|splicing_factor_TSR1%2C_putative|TcYC6_0100420|transcript|TcYC6_0100420-RA|protein_coding||c.-4967A>T|||||4967|,T|downstream_gene_variant|MODIFIER|hypothetical_protein%2C_conserved|TcYC6_0100410|transcript|TcYC6_0100410-RA|protein_coding||c.*2749A>T|||||2749|,T|intergenic_region|MODIFIER|hypothetical_protein%2C_conserved-splicing_factor_TSR1%2C_putative|TcYC6_0100410-TcYC6_0100420|intergenic_region|TcYC6_0100410-TcYC6_0100420|||n.433829A>T||||||	GT:AD:DP:GQ:PL:SB
TcYC6_Chr28	433861	.	G	T	116.77	.	BaseQRankSum=-1.726;ClippingRankSum=0.000;DP=24;ExcessHet=3.0103;MLEAC=1,0;MLEAF=0.500,0.00;MQRankSum=-0.596;RAW_MQ=42008.00;ReadPosRankSum=-3.462;ANN=T|upstream_gene_variant|MODIFIER|splicing_factor_TSR1%2C_putative|TcYC6_0100420|transcript|TcYC6_0100420-RA|protein_coding||c.-4935G>T|||||4935|,T|downstream_gene_variant|MODIFIER|hypothetical_protein%2C_conserved|TcYC6_0100410|transcript|TcYC6_0100410-RA|protein_coding||c.*2781G>T|||||2781|,T|intergenic_region|MODIFIER|hypothetical_protein%2C_conserved-splicing_factor_TSR1%2C_putative|TcYC6_0100410-TcYC6_0100420|intergenic_region|TcYC6_0100410-TcYC6_0100420|||n.433861G>T||||||	GT:AD:DP:GQ:PGT:PID:PL:SB
TcYC6_Chr28	433862	.	A	T	116.77	.	BaseQRankSum=-3.126;ClippingRankSum=0.000;DP=24;ExcessHet=3.0103;MLEAC=1,0;MLEAF=0.500,0.00;MQRankSum=-0.765;RAW_MQ=42008.00;ReadPosRankSum=-2.860;ANN=T|upstream_gene_variant|MODIFIER|splicing_factor_TSR1%2C_putative|TcYC6_0100420|transcript|TcYC6_0100420-RA|protein_coding||c.-4934A>T|||||4934|,T|downstream_gene_variant|MODIFIER|hypothetical_protein%2C_conserved|TcYC6_0100410|transcript|TcYC6_0100410-RA|protein_coding||c.*2782A>T|||||2782|,T|intergenic_region|MODIFIER|hypothetical_protein%2C_conserved-splicing_factor_TSR1%2C_putative|TcYC6_0100410-TcYC6_0100420|intergenic_region|TcYC6_0100410-TcYC6_0100420|||n.433862A>T||||||	GT:AD:DP:GQ:PGT:PID:PL:SB
TcYC6_Chr28	433868	.	G	T	66.77	.	BaseQRankSum=-2.063;ClippingRankSum=0.000;DP=23;ExcessHet=3.0103;MLEAC=1,0;MLEAF=0.500,0.00;MQRankSum=-0.915;RAW_MQ=40244.00;ReadPosRankSum=-3.031;ANN=T|upstream_gene_variant|MODIFIER|splicing_factor_TSR1%2C_putative|TcYC6_0100420|transcript|TcYC6_0100420-RA|protein_coding||c.-4928G>T|||||4928|,T|downstream_gene_variant|MODIFIER|hypothetical_protein%2C_conserved|TcYC6_0100410|transcript|TcYC6_0100410-RA|protein_coding||c.*2788G>T|||||2788|,T|intergenic_region|MODIFIER|hypothetical_protein%2C_conserved-splicing_factor_TSR1%2C_putative|TcYC6_0100410-TcYC6_0100420|intergenic_region|TcYC6_0100410-TcYC6_0100420|||n.433868G>T||||||	GT:AD:DP:GQ:PGT:PID:PL:SB
TcYC6_Chr28	433872	.	G	T	60.77	.	BaseQRankSum=-2.077;ClippingRankSum=0.000;DP=24;ExcessHet=3.0103;MLEAC=1,0;MLEAF=0.500,0.00;MQRankSum=0.559;RAW_MQ=42172.00;ReadPosRankSum=-2.453;ANN=T|upstream_gene_variant|MODIFIER|splicing_factor_TSR1%2C_putative|TcYC6_0100420|transcript|TcYC6_0100420-RA|protein_coding||c.-4924G>T|||||4924|,T|downstream_gene_variant|MODIFIER|hypothetical_protein%2C_conserved|TcYC6_0100410|transcript|TcYC6_0100410-RA|protein_coding||c.*2792G>T|||||2792|,T|intergenic_region|MODIFIER|hypothetical_protein%2C_conserved-splicing_factor_TSR1%2C_putative|TcYC6_0100410-TcYC6_0100420|intergenic_region|TcYC6_0100410-TcYC6_0100420|||n.433872G>T||||||	GT:AD:DP:GQ:PGT:PID:PL:SB
TcYC6_Chr28	434194	.	CTT	C	429.19	.	BaseQRankSum=-1.772;ClippingRankSum=0.000;DP=71;ExcessHet=3.0103;MLEAC=1,1,0;MLEAF=0.500,0.500,0.00;MQRankSum=0.000;RAW_MQ=125244.00;ReadPosRankSum=0.873;ANN=C|upstream_gene_variant|MODIFIER|splicing_factor_TSR1%2C_putative|TcYC6_0100420|transcript|TcYC6_0100420-RA|protein_coding||c.-4601_-4600delTT|||||4601|,C|downstream_gene_variant|MODIFIER|hypothetical_protein%2C_conserved|TcYC6_0100410|transcript|TcYC6_0100410-RA|protein_coding||c.*3115_*3116delTT|||||3115|,C|intergenic_region|MODIFIER|hypothetical_protein%2C_conserved-splicing_factor_TSR1%2C_putative|TcYC6_0100410-TcYC6_0100420|intergenic_region|TcYC6_0100410-TcYC6_0100420|||n.434195_434196delTT||||||	GT:AD:DP:GQ:PL:SB
TcYC6_Chr28	434567	.	C	T	0	.	BaseQRankSum=-1.769;ClippingRankSum=0.000;DP=32;ExcessHet=3.0103;MLEAC=0,0;MLEAF=0.00,0.00;MQRankSum=0.000;RAW_MQ=56448.00;ReadPosRankSum=-1.720;ANN=T|upstream_gene_variant|MODIFIER|splicing_factor_TSR1%2C_putative|TcYC6_0100420|transcript|TcYC6_0100420-RA|protein_coding||c.-4229C>T|||||4229|,T|downstream_gene_variant|MODIFIER|hypothetical_protein%2C_conserved|TcYC6_0100410|transcript|TcYC6_0100410-RA|protein_coding||c.*3487C>T|||||3487|,T|intergenic_region|MODIFIER|hypothetical_protein%2C_conserved-splicing_factor_TSR1%2C_putative|TcYC6_0100410-TcYC6_0100420|intergenic_region|TcYC6_0100410-TcYC6_0100420|||n.434567C>T||||||	GT:AD:DP:GQ:PL:SB
TcYC6_Chr28	434585	.	C	T	6.79	.	BaseQRankSum=-0.351;ClippingRankSum=0.000;DP=29;ExcessHet=3.0103;MLEAC=1,0;MLEAF=0.500,0.00;MQRankSum=0.000;RAW_MQ=51156.00;ReadPosRankSum=-2.117;ANN=T|upstream_gene_variant|MODIFIER|splicing_factor_TSR1%2C_putative|TcYC6_0100420|transcript|TcYC6_0100420-RA|protein_coding||c.-4211C>T|||||4211|,T|downstream_gene_variant|MODIFIER|hypothetical_protein%2C_conserved|TcYC6_0100410|transcript|TcYC6_0100410-RA|protein_coding||c.*3505C>T|||||3505|,T|intergenic_region|MODIFIER|hypothetical_protein%2C_conserved-splicing_factor_TSR1%2C_putative|TcYC6_0100410-TcYC6_0100420|intergenic_region|TcYC6_0100410-TcYC6_0100420|||n.434585C>T||||||	GT:AD:DP:GQ:PGT:PID:PL:SB
TcYC6_Chr28	434992	.	CTTT	C	558.73	.	BaseQRankSum=-1.668;ClippingRankSum=0.000;DP=46;ExcessHet=3.0103;MLEAC=0,1,0;MLEAF=0.00,0.500,0.00;MQRankSum=0.000;RAW_MQ=81144.00;ReadPosRankSum=-0.312;ANN=C|upstream_gene_variant|MODIFIER|splicing_factor_TSR1%2C_putative|TcYC6_0100420|transcript|TcYC6_0100420-RA|protein_coding||c.-3803_-3801delTTT|||||3803|,C|downstream_gene_variant|MODIFIER|hypothetical_protein%2C_conserved|TcYC6_0100410|transcript|TcYC6_0100410-RA|protein_coding||c.*3913_*3915delTTT|||||3913|,C|intergenic_region|MODIFIER|hypothetical_protein%2C_conserved-splicing_factor_TSR1%2C_putative|TcYC6_0100410-TcYC6_0100420|intergenic_region|TcYC6_0100410-TcYC6_0100420|||n.434993_434995delTTT||||||	GT:AD:DP:GQ:PL:SB
TcYC6_Chr28	435012	.	C	T	0	.	BaseQRankSum=-0.619;ClippingRankSum=0.000;DP=42;ExcessHet=3.0103;MLEAC=0,0;MLEAF=0.00,0.00;MQRankSum=0.000;RAW_MQ=74088.00;ReadPosRankSum=-2.328;ANN=T|upstream_gene_variant|MODIFIER|splicing_factor_TSR1%2C_putative|TcYC6_0100420|transcript|TcYC6_0100420-RA|protein_coding||c.-3784C>T|||||3784|,T|downstream_gene_variant|MODIFIER|hypothetical_protein%2C_conserved|TcYC6_0100410|transcript|TcYC6_0100410-RA|protein_coding||c.*3932C>T|||||3932|,T|intergenic_region|MODIFIER|hypothetical_protein%2C_conserved-splicing_factor_TSR1%2C_putative|TcYC6_0100410-TcYC6_0100420|intergenic_region|TcYC6_0100410-TcYC6_0100420|||n.435012C>T||||||	GT:AD:DP:GQ:PL:SB
TcYC6_Chr28	435098	.	GTT	G	790.73	.	BaseQRankSum=-0.895;ClippingRankSum=0.000;DP=28;ExcessHet=3.0103;MLEAC=2,0;MLEAF=1.00,0.00;MQRankSum=0.000;RAW_MQ=49392.00;ANN=G|upstream_gene_variant|MODIFIER|splicing_factor_TSR1%2C_putative|TcYC6_0100420|transcript|TcYC6_0100420-RA|protein_coding||c.-3697_-3696delTT|||||3697|,G|downstream_gene_variant|MODIFIER|hypothetical_protein%2C_conserved|TcYC6_0100410|transcript|TcYC6_0100410-RA|protein_coding||c.*4019_*4020delTT|||||4019|,G|intergenic_region|MODIFIER|hypothetical_protein%2C_conserved-splicing_factor_TSR1%2C_putative|TcYC6_0100410-TcYC6_0100420|intergenic_region|TcYC6_0100410-TcYC6_0100420|||n.435099_435100delTT||||||	GT:AD:DP:GQ:PL:SB
TcYC6_Chr28	435682	.	GTT	G	103.73	.	BaseQRankSum=-0.628;ClippingRankSum=0.000;DP=52;ExcessHet=3.0103;MLEAC=0,1,0;MLEAF=0.00,0.500,0.00;MQRankSum=0.000;RAW_MQ=91728.00;ReadPosRankSum=-2.598;ANN=G|upstream_gene_variant|MODIFIER|splicing_factor_TSR1%2C_putative|TcYC6_0100420|transcript|TcYC6_0100420-RA|protein_coding||c.-3113_-3112delTT|||||3113|,G|downstream_gene_variant|MODIFIER|hypothetical_protein%2C_conserved|TcYC6_0100410|transcript|TcYC6_0100410-RA|protein_coding||c.*4603_*4604delTT|||||4603|,G|intergenic_region|MODIFIER|hypothetical_protein%2C_conserved-splicing_factor_TSR1%2C_putative|TcYC6_0100410-TcYC6_0100420|intergenic_region|TcYC6_0100410-TcYC6_0100420|||n.435683_435684delTT||||||	GT:AD:DP:GQ:PL:SB
TcYC6_Chr28	436969	.	T	TA	268.73	.	BaseQRankSum=2.054;ClippingRankSum=0.000;DP=25;ExcessHet=3.0103;MLEAC=1,0;MLEAF=0.500,0.00;MQRankSum=0.000;RAW_MQ=44100.00;ReadPosRankSum=1.193;ANN=TA|upstream_gene_variant|MODIFIER|splicing_factor_TSR1%2C_putative|TcYC6_0100420|transcript|TcYC6_0100420-RA|protein_coding||c.-1827_-1826insA|||||1826|,TA|intergenic_region|MODIFIER|hypothetical_protein%2C_conserved-splicing_factor_TSR1%2C_putative|TcYC6_0100410-TcYC6_0100420|intergenic_region|TcYC6_0100410-TcYC6_0100420|||n.436969_436970insA||||||	GT:AD:DP:GQ:PL:SB
TcYC6_Chr28	437901	.	CT	C	267	.	BaseQRankSum=-0.568;ClippingRankSum=0.000;DP=21;ExcessHet=3.0103;MLEAC=2,0;MLEAF=1.00,0.00;MQRankSum=0.000;RAW_MQ=37044.00;ReadPosRankSum=0.202;ANN=C|upstream_gene_variant|MODIFIER|splicing_factor_TSR1%2C_putative|TcYC6_0100420|transcript|TcYC6_0100420-RA|protein_coding||c.-894delT|||||894|,C|upstream_gene_variant|MODIFIER|Ras-related_protein_Rab1A|TcYC6_0100430|transcript|TcYC6_0100430-RA|protein_coding||c.-4789delT|||||4789|,C|intergenic_region|MODIFIER|hypothetical_protein%2C_conserved-splicing_factor_TSR1%2C_putative|TcYC6_0100410-TcYC6_0100420|intergenic_region|TcYC6_0100410-TcYC6_0100420|||n.437902delT||||||	GT:AD:DP:GQ:PL:SB
TcYC6_Chr28	438546	.	G	T	93.77	.	BaseQRankSum=-1.245;ClippingRankSum=0.000;DP=33;ExcessHet=3.0103;MLEAC=1,0;MLEAF=0.500,0.00;MQRankSum=0.000;RAW_MQ=58212.00;ReadPosRankSum=-1.245;ANN=T|upstream_gene_variant|MODIFIER|splicing_factor_TSR1%2C_putative|TcYC6_0100420|transcript|TcYC6_0100420-RA|protein_coding||c.-250G>T|||||250|,T|upstream_gene_variant|MODIFIER|Ras-related_protein_Rab1A|TcYC6_0100430|transcript|TcYC6_0100430-RA|protein_coding||c.-4145G>T|||||4145|,T|intergenic_region|MODIFIER|hypothetical_protein%2C_conserved-splicing_factor_TSR1%2C_putative|TcYC6_0100410-TcYC6_0100420|intergenic_region|TcYC6_0100410-TcYC6_0100420|||n.438546G>T||||||	GT:AD:DP:GQ:PGT:PID:PL:SB
TcYC6_Chr28	438551	.	A	T	90.77	.	BaseQRankSum=-0.946;ClippingRankSum=0.000;DP=24;ExcessHet=3.0103;MLEAC=1,0;MLEAF=0.500,0.00;MQRankSum=0.000;RAW_MQ=42336.00;ReadPosRankSum=-1.512;ANN=T|upstream_gene_variant|MODIFIER|splicing_factor_TSR1%2C_putative|TcYC6_0100420|transcript|TcYC6_0100420-RA|protein_coding||c.-245A>T|||||245|,T|upstream_gene_variant|MODIFIER|Ras-related_protein_Rab1A|TcYC6_0100430|transcript|TcYC6_0100430-RA|protein_coding||c.-4140A>T|||||4140|,T|intergenic_region|MODIFIER|hypothetical_protein%2C_conserved-splicing_factor_TSR1%2C_putative|TcYC6_0100410-TcYC6_0100420|intergenic_region|TcYC6_0100410-TcYC6_0100420|||n.438551A>T||||||	GT:AD:DP:GQ:PGT:PID:PL:SB
TcYC6_Chr28	438552	.	A	T	64.77	.	BaseQRankSum=-2.118;ClippingRankSum=0.000;DP=24;ExcessHet=3.0103;MLEAC=1,0;MLEAF=0.500,0.00;MQRankSum=0.000;RAW_MQ=42336.00;ReadPosRankSum=-1.512;ANN=T|upstream_gene_variant|MODIFIER|splicing_factor_TSR1%2C_putative|TcYC6_0100420|transcript|TcYC6_0100420-RA|protein_coding||c.-244A>T|||||244|,T|upstream_gene_variant|MODIFIER|Ras-related_protein_Rab1A|TcYC6_0100430|transcript|TcYC6_0100430-RA|protein_coding||c.-4139A>T|||||4139|,T|intergenic_region|MODIFIER|hypothetical_protein%2C_conserved-splicing_factor_TSR1%2C_putative|TcYC6_0100410-TcYC6_0100420|intergenic_region|TcYC6_0100410-TcYC6_0100420|||n.438552A>T||||||	GT:AD:DP:GQ:PGT:PID:PL:SB
TcYC6_Chr28	438563	.	C	T	41.77	.	BaseQRankSum=-2.056;ClippingRankSum=0.000;DP=28;ExcessHet=3.0103;MLEAC=1,0;MLEAF=0.500,0.00;MQRankSum=0.000;RAW_MQ=49392.00;ReadPosRankSum=-2.796;ANN=T|upstream_gene_variant|MODIFIER|splicing_factor_TSR1%2C_putative|TcYC6_0100420|transcript|TcYC6_0100420-RA|protein_coding||c.-233C>T|||||233|,T|upstream_gene_variant|MODIFIER|Ras-related_protein_Rab1A|TcYC6_0100430|transcript|TcYC6_0100430-RA|protein_coding||c.-4128C>T|||||4128|,T|intergenic_region|MODIFIER|hypothetical_protein%2C_conserved-splicing_factor_TSR1%2C_putative|TcYC6_0100410-TcYC6_0100420|intergenic_region|TcYC6_0100410-TcYC6_0100420|||n.438563C>T||||||	GT:AD:DP:GQ:PGT:PID:PL:SB
TcYC6_Chr28	440088	.	AT	A	0	.	BaseQRankSum=-1.156;ClippingRankSum=0.000;DP=56;ExcessHet=3.0103;MLEAC=0,0;MLEAF=0.00,0.00;MQRankSum=0.000;RAW_MQ=98784.00;ReadPosRankSum=-0.446;ANN=A|upstream_gene_variant|MODIFIER|Ras-related_protein_Rab1A|TcYC6_0100430|transcript|TcYC6_0100430-RA|protein_coding||c.-2602delT|||||2602|,A|downstream_gene_variant|MODIFIER|splicing_factor_TSR1%2C_putative|TcYC6_0100420|transcript|TcYC6_0100420-RA|protein_coding||c.*382delT|||||382|,A|intergenic_region|MODIFIER|splicing_factor_TSR1%2C_putative-Ras-related_protein_Rab1A|TcYC6_0100420-TcYC6_0100430|intergenic_region|TcYC6_0100420-TcYC6_0100430|||n.440089delT||||||	GT:AD:DP:GQ:PGT:PID:PL:SB
TcYC6_Chr28	440113	.	C	T	30.77	.	BaseQRankSum=-2.761;ClippingRankSum=0.000;DP=59;ExcessHet=3.0103;MLEAC=1,0;MLEAF=0.500,0.00;MQRankSum=0.000;RAW_MQ=104076.00;ReadPosRankSum=-3.582;ANN=T|upstream_gene_variant|MODIFIER|Ras-related_protein_Rab1A|TcYC6_0100430|transcript|TcYC6_0100430-RA|protein_coding||c.-2578C>T|||||2578|,T|downstream_gene_variant|MODIFIER|splicing_factor_TSR1%2C_putative|TcYC6_0100420|transcript|TcYC6_0100420-RA|protein_coding||c.*406C>T|||||406|,T|intergenic_region|MODIFIER|splicing_factor_TSR1%2C_putative-Ras-related_protein_Rab1A|TcYC6_0100420-TcYC6_0100430|intergenic_region|TcYC6_0100420-TcYC6_0100430|||n.440113C>T||||||	GT:AD:DP:GQ:PGT:PID:PL:SB
TcYC6_Chr28	440357	.	G	A	0	.	BaseQRankSum=-2.966;ClippingRankSum=0.000;DP=41;ExcessHet=3.0103;MLEAC=0,0;MLEAF=0.00,0.00;MQRankSum=0.000;RAW_MQ=72324.00;ReadPosRankSum=-2.622;ANN=A|upstream_gene_variant|MODIFIER|Ras-related_protein_Rab1A|TcYC6_0100430|transcript|TcYC6_0100430-RA|protein_coding||c.-2334G>A|||||2334|,A|downstream_gene_variant|MODIFIER|splicing_factor_TSR1%2C_putative|TcYC6_0100420|transcript|TcYC6_0100420-RA|protein_coding||c.*650G>A|||||650|,A|intergenic_region|MODIFIER|splicing_factor_TSR1%2C_putative-Ras-related_protein_Rab1A|TcYC6_0100420-TcYC6_0100430|intergenic_region|TcYC6_0100420-TcYC6_0100430|||n.440357G>A||||||	GT:AD:DP:GQ:PL:SB
TcYC6_Chr28	440903	.	CT	C	0	.	BaseQRankSum=0.831;ClippingRankSum=0.000;DP=47;ExcessHet=3.0103;MLEAC=0,0,0;MLEAF=0.00,0.00,0.00;MQRankSum=0.000;RAW_MQ=82908.00;ReadPosRankSum=-1.638;ANN=C|upstream_gene_variant|MODIFIER|Ras-related_protein_Rab1A|TcYC6_0100430|transcript|TcYC6_0100430-RA|protein_coding||c.-1787delT|||||1787|,C|upstream_gene_variant|MODIFIER|STE/STE11_serine/threonine-protein_kinase%2C_putative|TcYC6_0100440|transcript|TcYC6_0100440-RA|protein_coding||c.-4644delT|||||4644|,C|downstream_gene_variant|MODIFIER|splicing_factor_TSR1%2C_putative|TcYC6_0100420|transcript|TcYC6_0100420-RA|protein_coding||c.*1197delT|||||1197|,C|intergenic_region|MODIFIER|splicing_factor_TSR1%2C_putative-Ras-related_protein_Rab1A|TcYC6_0100420-TcYC6_0100430|intergenic_region|TcYC6_0100420-TcYC6_0100430|||n.440904delT||||||	GT:AD:DP:GQ:PL:SB
TcYC6_Chr28	443381	.	T	A	0	.	BaseQRankSum=-2.236;ClippingRankSum=0.000;DP=37;ExcessHet=3.0103;MLEAC=0,0;MLEAF=0.00,0.00;MQRankSum=-1.474;RAW_MQ=64940.00;ReadPosRankSum=-1.106;ANN=A|upstream_gene_variant|MODIFIER|STE/STE11_serine/threonine-protein_kinase%2C_putative|TcYC6_0100440|transcript|TcYC6_0100440-RA|protein_coding||c.-2167T>A|||||2167|,A|downstream_gene_variant|MODIFIER|splicing_factor_TSR1%2C_putative|TcYC6_0100420|transcript|TcYC6_0100420-RA|protein_coding||c.*3674T>A|||||3674|,A|downstream_gene_variant|MODIFIER|Ras-related_protein_Rab1A|TcYC6_0100430|transcript|TcYC6_0100430-RA|protein_coding||c.*58T>A|||||58|,A|intergenic_region|MODIFIER|Ras-related_protein_Rab1A-STE/STE11_serine/threonine-protein_kinase%2C_putative|TcYC6_0100430-TcYC6_0100440|intergenic_region|TcYC6_0100430-TcYC6_0100440|||n.443381T>A||||||	GT:AD:DP:GQ:PGT:PID:PL:SB
TcYC6_Chr28	444872	.	AT	A	109.73	.	BaseQRankSum=0.493;ClippingRankSum=0.000;DP=45;ExcessHet=3.0103;MLEAC=0,1,0;MLEAF=0.00,0.500,0.00;MQRankSum=0.000;RAW_MQ=79380.00;ReadPosRankSum=-0.949;ANN=A|upstream_gene_variant|MODIFIER|STE/STE11_serine/threonine-protein_kinase%2C_putative|TcYC6_0100440|transcript|TcYC6_0100440-RA|protein_coding||c.-675delT|||||675|,A|downstream_gene_variant|MODIFIER|Ras-related_protein_Rab1A|TcYC6_0100430|transcript|TcYC6_0100430-RA|protein_coding||c.*1550delT|||||1550|,A|intergenic_region|MODIFIER|Ras-related_protein_Rab1A-STE/STE11_serine/threonine-protein_kinase%2C_putative|TcYC6_0100430-TcYC6_0100440|intergenic_region|TcYC6_0100430-TcYC6_0100440|||n.444873delT||||||	GT:AD:DP:GQ:PL:SB
TcYC6_Chr28	444894	.	C	T	16.86	.	BaseQRankSum=-2.207;ClippingRankSum=0.000;DP=41;ExcessHet=3.0103;MLEAC=1,0;MLEAF=0.500,0.00;MQRankSum=0.000;RAW_MQ=72324.00;ReadPosRankSum=-2.448;ANN=T|upstream_gene_variant|MODIFIER|STE/STE11_serine/threonine-protein_kinase%2C_putative|TcYC6_0100440|transcript|TcYC6_0100440-RA|protein_coding||c.-654C>T|||||654|,T|downstream_gene_variant|MODIFIER|Ras-related_protein_Rab1A|TcYC6_0100430|transcript|TcYC6_0100430-RA|protein_coding||c.*1571C>T|||||1571|,T|intergenic_region|MODIFIER|Ras-related_protein_Rab1A-STE/STE11_serine/threonine-protein_kinase%2C_putative|TcYC6_0100430-TcYC6_0100440|intergenic_region|TcYC6_0100430-TcYC6_0100440|||n.444894C>T||||||	GT:AD:DP:GQ:PL:SB
TcYC6_Chr28	445358	.	CT	C	168	.	BaseQRankSum=0.750;ClippingRankSum=0.000;DP=19;ExcessHet=3.0103;MLEAC=2,0;MLEAF=1.00,0.00;MQRankSum=0.000;RAW_MQ=33516.00;ReadPosRankSum=-0.215;ANN=C|upstream_gene_variant|MODIFIER|STE/STE11_serine/threonine-protein_kinase%2C_putative|TcYC6_0100440|transcript|TcYC6_0100440-RA|protein_coding||c.-189delT|||||189|,C|downstream_gene_variant|MODIFIER|Ras-related_protein_Rab1A|TcYC6_0100430|transcript|TcYC6_0100430-RA|protein_coding||c.*2036delT|||||2036|,C|intergenic_region|MODIFIER|Ras-related_protein_Rab1A-STE/STE11_serine/threonine-protein_kinase%2C_putative|TcYC6_0100430-TcYC6_0100440|intergenic_region|TcYC6_0100430-TcYC6_0100440|||n.445359delT||||||	GT:AD:DP:GQ:PL:SB
TcYC6_Chr28	449146	.	T	A	0.02	.	BaseQRankSum=-2.191;ClippingRankSum=0.000;DP=77;ExcessHet=3.0103;MLEAC=1,0;MLEAF=0.500,0.00;MQRankSum=0.000;RAW_MQ=135828.00;ReadPosRankSum=-2.197;ANN=A|upstream_gene_variant|MODIFIER|hypothetical_protein|TcYC6_0100450|transcript|TcYC6_0100450-RA|protein_coding||c.-3079T>A|||||3079|,A|downstream_gene_variant|MODIFIER|STE/STE11_serine/threonine-protein_kinase%2C_putative|TcYC6_0100440|transcript|TcYC6_0100440-RA|protein_coding||c.*62T>A|||||62|,A|intergenic_region|MODIFIER|STE/STE11_serine/threonine-protein_kinase%2C_putative-hypothetical_protein|TcYC6_0100440-TcYC6_0100450|intergenic_region|TcYC6_0100440-TcYC6_0100450|||n.449146T>A||||||	GT:AD:DP:GQ:PGT:PID:PL:SB
TcYC6_Chr28	449672	.	A	G	262.77	.	BaseQRankSum=1.400;ClippingRankSum=0.000;DP=36;ExcessHet=3.0103;MLEAC=1,0;MLEAF=0.500,0.00;MQRankSum=0.000;RAW_MQ=63504.00;ReadPosRankSum=-4.212;ANN=G|upstream_gene_variant|MODIFIER|hypothetical_protein|TcYC6_0100450|transcript|TcYC6_0100450-RA|protein_coding||c.-2553A>G|||||2553|,G|downstream_gene_variant|MODIFIER|STE/STE11_serine/threonine-protein_kinase%2C_putative|TcYC6_0100440|transcript|TcYC6_0100440-RA|protein_coding||c.*588A>G|||||588|,G|intergenic_region|MODIFIER|STE/STE11_serine/threonine-protein_kinase%2C_putative-hypothetical_protein|TcYC6_0100440-TcYC6_0100450|intergenic_region|TcYC6_0100440-TcYC6_0100450|||n.449672A>G||||||	GT:AD:DP:GQ:PL:SB
TcYC6_Chr28	450389	.	GT	G	278	.	BaseQRankSum=0.650;ClippingRankSum=0.000;DP=21;ExcessHet=3.0103;MLEAC=1,1,0;MLEAF=0.500,0.500,0.00;MQRankSum=0.000;RAW_MQ=37044.00;ReadPosRankSum=0.071;ANN=G|upstream_gene_variant|MODIFIER|hypothetical_protein|TcYC6_0100450|transcript|TcYC6_0100450-RA|protein_coding||c.-1835delT|||||1835|,G|downstream_gene_variant|MODIFIER|STE/STE11_serine/threonine-protein_kinase%2C_putative|TcYC6_0100440|transcript|TcYC6_0100440-RA|protein_coding||c.*1306delT|||||1306|,G|intergenic_region|MODIFIER|STE/STE11_serine/threonine-protein_kinase%2C_putative-hypothetical_protein|TcYC6_0100440-TcYC6_0100450|intergenic_region|TcYC6_0100440-TcYC6_0100450|||n.450390delT||||||	GT:AD:DP:GQ:PL:SB
TcYC6_Chr28	450725	.	CT	C	414.73	.	BaseQRankSum=-0.720;ClippingRankSum=0.000;DP=44;ExcessHet=3.0103;MLEAC=1,0;MLEAF=0.500,0.00;MQRankSum=-0.581;RAW_MQ=77288.00;ReadPosRankSum=2.278;ANN=C|upstream_gene_variant|MODIFIER|hypothetical_protein|TcYC6_0100450|transcript|TcYC6_0100450-RA|protein_coding||c.-1499delT|||||1499|,C|downstream_gene_variant|MODIFIER|STE/STE11_serine/threonine-protein_kinase%2C_putative|TcYC6_0100440|transcript|TcYC6_0100440-RA|protein_coding||c.*1642delT|||||1642|,C|intergenic_region|MODIFIER|STE/STE11_serine/threonine-protein_kinase%2C_putative-hypothetical_protein|TcYC6_0100440-TcYC6_0100450|intergenic_region|TcYC6_0100440-TcYC6_0100450|||n.450726delT||||||	GT:AD:DP:GQ:PL:SB
TcYC6_Chr28	450789	.	CT	C	0	.	BaseQRankSum=1.561;ClippingRankSum=0.000;DP=52;ExcessHet=3.0103;MLEAC=0,0;MLEAF=0.00,0.00;MQRankSum=-2.959;RAW_MQ=91564.00;ReadPosRankSum=1.019;ANN=C|upstream_gene_variant|MODIFIER|hypothetical_protein|TcYC6_0100450|transcript|TcYC6_0100450-RA|protein_coding||c.-1435delT|||||1435|,C|downstream_gene_variant|MODIFIER|STE/STE11_serine/threonine-protein_kinase%2C_putative|TcYC6_0100440|transcript|TcYC6_0100440-RA|protein_coding||c.*1706delT|||||1706|,C|intergenic_region|MODIFIER|STE/STE11_serine/threonine-protein_kinase%2C_putative-hypothetical_protein|TcYC6_0100440-TcYC6_0100450|intergenic_region|TcYC6_0100440-TcYC6_0100450|||n.450790delT||||||	GT:AD:DP:GQ:PL:SB
TcYC6_Chr28	451173	.	CT	C	0	.	BaseQRankSum=-0.341;ClippingRankSum=0.000;DP=51;ExcessHet=3.0103;MLEAC=0,0;MLEAF=0.00,0.00;MQRankSum=0.441;RAW_MQ=89800.00;ReadPosRankSum=0.565;ANN=C|upstream_gene_variant|MODIFIER|hypothetical_protein|TcYC6_0100450|transcript|TcYC6_0100450-RA|protein_coding||c.-1051delT|||||1051|,C|downstream_gene_variant|MODIFIER|STE/STE11_serine/threonine-protein_kinase%2C_putative|TcYC6_0100440|transcript|TcYC6_0100440-RA|protein_coding||c.*2090delT|||||2090|,C|intergenic_region|MODIFIER|STE/STE11_serine/threonine-protein_kinase%2C_putative-hypothetical_protein|TcYC6_0100440-TcYC6_0100450|intergenic_region|TcYC6_0100440-TcYC6_0100450|||n.451174delT||||||	GT:AD:DP:GQ:PGT:PID:PL:SB
TcYC6_Chr28	451192	.	C	T	0	.	BaseQRankSum=-4.550;ClippingRankSum=0.000;DP=52;ExcessHet=3.0103;MLEAC=0,0;MLEAF=0.00,0.00;MQRankSum=-2.678;RAW_MQ=91564.00;ReadPosRankSum=-3.688;ANN=T|upstream_gene_variant|MODIFIER|hypothetical_protein|TcYC6_0100450|transcript|TcYC6_0100450-RA|protein_coding||c.-1033C>T|||||1033|,T|upstream_gene_variant|MODIFIER|CAMK/CAMKL_family_protein_kinase%2C_putative|TcYC6_0100460|transcript|TcYC6_0100460-RA|protein_coding||c.-4998C>T|||||4998|,T|downstream_gene_variant|MODIFIER|STE/STE11_serine/threonine-protein_kinase%2C_putative|TcYC6_0100440|transcript|TcYC6_0100440-RA|protein_coding||c.*2108C>T|||||2108|,T|intergenic_region|MODIFIER|STE/STE11_serine/threonine-protein_kinase%2C_putative-hypothetical_protein|TcYC6_0100440-TcYC6_0100450|intergenic_region|TcYC6_0100440-TcYC6_0100450|||n.451192C>T||||||	GT:AD:DP:GQ:PGT:PID:PL:SB
TcYC6_Chr28	452076	.	GA	G	0	.	BaseQRankSum=-3.987;ClippingRankSum=0.000;DP=67;ExcessHet=3.0103;MLEAC=1,0,0;MLEAF=0.500,0.00,0.00;MQRankSum=0.000;RAW_MQ=118188.00;ReadPosRankSum=-2.032;ANN=G|upstream_gene_variant|MODIFIER|hypothetical_protein|TcYC6_0100450|transcript|TcYC6_0100450-RA|protein_coding||c.-148delA|||||148|,G|upstream_gene_variant|MODIFIER|CAMK/CAMKL_family_protein_kinase%2C_putative|TcYC6_0100460|transcript|TcYC6_0100460-RA|protein_coding||c.-4113delA|||||4113|,G|downstream_gene_variant|MODIFIER|STE/STE11_serine/threonine-protein_kinase%2C_putative|TcYC6_0100440|transcript|TcYC6_0100440-RA|protein_coding||c.*2993delA|||||2993|,G|intergenic_region|MODIFIER|STE/STE11_serine/threonine-protein_kinase%2C_putative-hypothetical_protein|TcYC6_0100440-TcYC6_0100450|intergenic_region|TcYC6_0100440-TcYC6_0100450|||n.452077delA||||||	GT:AD:DP:GQ:PL:SB
TcYC6_Chr28	454122	.	C	CA	0	.	BaseQRankSum=0.623;ClippingRankSum=0.000;DP=53;ExcessHet=3.0103;MLEAC=0,0;MLEAF=0.00,0.00;MQRankSum=0.000;RAW_MQ=93492.00;ReadPosRankSum=-1.466;ANN=CA|upstream_gene_variant|MODIFIER|CAMK/CAMKL_family_protein_kinase%2C_putative|TcYC6_0100460|transcript|TcYC6_0100460-RA|protein_coding||c.-2068_-2067insA|||||2067|,CA|downstream_gene_variant|MODIFIER|hypothetical_protein|TcYC6_0100450|transcript|TcYC6_0100450-RA|protein_coding||c.*146_*147insA|||||147|,CA|intergenic_region|MODIFIER|hypothetical_protein-CAMK/CAMKL_family_protein_kinase%2C_putative|TcYC6_0100450-TcYC6_0100460|intergenic_region|TcYC6_0100450-TcYC6_0100460|||n.454122_454123insA||||||	GT:AD:DP:GQ:PL:SB
TcYC6_Chr28	454138	.	G	GA	0	.	BaseQRankSum=-1.930;ClippingRankSum=0.000;DP=54;ExcessHet=3.0103;MLEAC=0,0;MLEAF=0.00,0.00;MQRankSum=0.000;RAW_MQ=95256.00;ReadPosRankSum=-0.940;ANN=GA|upstream_gene_variant|MODIFIER|CAMK/CAMKL_family_protein_kinase%2C_putative|TcYC6_0100460|transcript|TcYC6_0100460-RA|protein_coding||c.-2052_-2051insA|||||2051|,GA|downstream_gene_variant|MODIFIER|hypothetical_protein|TcYC6_0100450|transcript|TcYC6_0100450-RA|protein_coding||c.*162_*163insA|||||163|,GA|intergenic_region|MODIFIER|hypothetical_protein-CAMK/CAMKL_family_protein_kinase%2C_putative|TcYC6_0100450-TcYC6_0100460|intergenic_region|TcYC6_0100450-TcYC6_0100460|||n.454138_454139insA||||||	GT:AD:DP:GQ:PL:SB
TcYC6_Chr28	454817	.	CTTT	C	132.73	.	BaseQRankSum=-1.501;ClippingRankSum=0.000;DP=57;ExcessHet=3.0103;MLEAC=0,1,0;MLEAF=0.00,0.500,0.00;MQRankSum=0.000;RAW_MQ=100548.00;ReadPosRankSum=0.453;ANN=C|upstream_gene_variant|MODIFIER|CAMK/CAMKL_family_protein_kinase%2C_putative|TcYC6_0100460|transcript|TcYC6_0100460-RA|protein_coding||c.-1372_-1370delTTT|||||1372|,C|downstream_gene_variant|MODIFIER|hypothetical_protein|TcYC6_0100450|transcript|TcYC6_0100450-RA|protein_coding||c.*842_*844delTTT|||||842|,C|intergenic_region|MODIFIER|hypothetical_protein-CAMK/CAMKL_family_protein_kinase%2C_putative|TcYC6_0100450-TcYC6_0100460|intergenic_region|TcYC6_0100450-TcYC6_0100460|||n.454818_454820delTTT||||||	GT:AD:DP:GQ:PL:SB
TcYC6_Chr28	454842	.	C	T	189.77	.	BaseQRankSum=-2.845;ClippingRankSum=0.000;DP=50;ExcessHet=3.0103;MLEAC=1,0;MLEAF=0.500,0.00;MQRankSum=0.000;RAW_MQ=88200.00;ReadPosRankSum=-4.354;ANN=T|upstream_gene_variant|MODIFIER|CAMK/CAMKL_family_protein_kinase%2C_putative|TcYC6_0100460|transcript|TcYC6_0100460-RA|protein_coding||c.-1348C>T|||||1348|,T|downstream_gene_variant|MODIFIER|hypothetical_protein|TcYC6_0100450|transcript|TcYC6_0100450-RA|protein_coding||c.*866C>T|||||866|,T|intergenic_region|MODIFIER|hypothetical_protein-CAMK/CAMKL_family_protein_kinase%2C_putative|TcYC6_0100450-TcYC6_0100460|intergenic_region|TcYC6_0100450-TcYC6_0100460|||n.454842C>T||||||	GT:AD:DP:GQ:PGT:PID:PL:SB
TcYC6_Chr28	454845	.	C	T	153.77	.	BaseQRankSum=-3.665;ClippingRankSum=0.000;DP=45;ExcessHet=3.0103;MLEAC=1,0;MLEAF=0.500,0.00;MQRankSum=0.000;RAW_MQ=79380.00;ReadPosRankSum=-3.962;ANN=T|upstream_gene_variant|MODIFIER|CAMK/CAMKL_family_protein_kinase%2C_putative|TcYC6_0100460|transcript|TcYC6_0100460-RA|protein_coding||c.-1345C>T|||||1345|,T|downstream_gene_variant|MODIFIER|hypothetical_protein|TcYC6_0100450|transcript|TcYC6_0100450-RA|protein_coding||c.*869C>T|||||869|,T|intergenic_region|MODIFIER|hypothetical_protein-CAMK/CAMKL_family_protein_kinase%2C_putative|TcYC6_0100450-TcYC6_0100460|intergenic_region|TcYC6_0100450-TcYC6_0100460|||n.454845C>T||||||	GT:AD:DP:GQ:PGT:PID:PL:SB
TcYC6_Chr28	454848	.	A	T	127.77	.	BaseQRankSum=-3.418;ClippingRankSum=0.000;DP=43;ExcessHet=3.0103;MLEAC=1,0;MLEAF=0.500,0.00;MQRankSum=0.000;RAW_MQ=75852.00;ReadPosRankSum=-2.895;ANN=T|upstream_gene_variant|MODIFIER|CAMK/CAMKL_family_protein_kinase%2C_putative|TcYC6_0100460|transcript|TcYC6_0100460-RA|protein_coding||c.-1342A>T|||||1342|,T|downstream_gene_variant|MODIFIER|hypothetical_protein|TcYC6_0100450|transcript|TcYC6_0100450-RA|protein_coding||c.*872A>T|||||872|,T|intergenic_region|MODIFIER|hypothetical_protein-CAMK/CAMKL_family_protein_kinase%2C_putative|TcYC6_0100450-TcYC6_0100460|intergenic_region|TcYC6_0100450-TcYC6_0100460|||n.454848A>T||||||	GT:AD:DP:GQ:PGT:PID:PL:SB
TcYC6_Chr28	454850	.	G	T	18.82	.	BaseQRankSum=-1.997;ClippingRankSum=0.000;DP=45;ExcessHet=3.0103;MLEAC=1,0;MLEAF=0.500,0.00;MQRankSum=0.000;RAW_MQ=79380.00;ReadPosRankSum=-2.964;ANN=T|upstream_gene_variant|MODIFIER|CAMK/CAMKL_family_protein_kinase%2C_putative|TcYC6_0100460|transcript|TcYC6_0100460-RA|protein_coding||c.-1340G>T|||||1340|,T|downstream_gene_variant|MODIFIER|hypothetical_protein|TcYC6_0100450|transcript|TcYC6_0100450-RA|protein_coding||c.*874G>T|||||874|,T|intergenic_region|MODIFIER|hypothetical_protein-CAMK/CAMKL_family_protein_kinase%2C_putative|TcYC6_0100450-TcYC6_0100460|intergenic_region|TcYC6_0100450-TcYC6_0100460|||n.454850G>T||||||	GT:AD:DP:GQ:PGT:PID:PL:SB
TcYC6_Chr28	455409	.	CTT	C	205.73	.	BaseQRankSum=0.557;ClippingRankSum=0.000;DP=58;ExcessHet=3.0103;MLEAC=0,1,0;MLEAF=0.00,0.500,0.00;MQRankSum=0.000;RAW_MQ=102312.00;ReadPosRankSum=0.408;ANN=C|upstream_gene_variant|MODIFIER|CAMK/CAMKL_family_protein_kinase%2C_putative|TcYC6_0100460|transcript|TcYC6_0100460-RA|protein_coding||c.-780_-779delTT|||||780|,C|upstream_gene_variant|MODIFIER|hypothetical_protein%2C_conserved|TcYC6_0100470|transcript|TcYC6_0100470-RA|protein_coding||c.-4881_-4880delTT|||||4881|,C|downstream_gene_variant|MODIFIER|hypothetical_protein|TcYC6_0100450|transcript|TcYC6_0100450-RA|protein_coding||c.*1434_*1435delTT|||||1434|,C|intergenic_region|MODIFIER|hypothetical_protein-CAMK/CAMKL_family_protein_kinase%2C_putative|TcYC6_0100450-TcYC6_0100460|intergenic_region|TcYC6_0100450-TcYC6_0100460|||n.455410_455411delTT||||||	GT:AD:DP:GQ:PL:SB
TcYC6_Chr28	459386	.	GT	G	318.73	.	DP=22;ExcessHet=3.0103;MLEAC=2,0;MLEAF=1.00,0.00;RAW_MQ=38808.00;ANN=G|upstream_gene_variant|MODIFIER|hypothetical_protein%2C_conserved|TcYC6_0100470|transcript|TcYC6_0100470-RA|protein_coding||c.-904delT|||||904|,G|upstream_gene_variant|MODIFIER|hypothetical_protein|TcYC6_0100480|transcript|TcYC6_0100480-RA|protein_coding||c.-2507delT|||||2507|,G|downstream_gene_variant|MODIFIER|CAMK/CAMKL_family_protein_kinase%2C_putative|TcYC6_0100460|transcript|TcYC6_0100460-RA|protein_coding||c.*2304delT|||||2304|,G|intergenic_region|MODIFIER|CAMK/CAMKL_family_protein_kinase%2C_putative-hypothetical_protein%2C_conserved|TcYC6_0100460-TcYC6_0100470|intergenic_region|TcYC6_0100460-TcYC6_0100470|||n.459387delT||||||	GT:AD:DP:GQ:PL:SB
TcYC6_Chr28	459874	.	G	T	0	.	BaseQRankSum=-2.909;ClippingRankSum=0.000;DP=59;ExcessHet=3.0103;MLEAC=0,0;MLEAF=0.00,0.00;MQRankSum=0.000;RAW_MQ=104076.00;ReadPosRankSum=-2.145;ANN=T|upstream_gene_variant|MODIFIER|hypothetical_protein%2C_conserved|TcYC6_0100470|transcript|TcYC6_0100470-RA|protein_coding||c.-417G>T|||||417|,T|upstream_gene_variant|MODIFIER|hypothetical_protein|TcYC6_0100480|transcript|TcYC6_0100480-RA|protein_coding||c.-2020G>T|||||2020|,T|upstream_gene_variant|MODIFIER|hypothetical_protein%2C_conserved|TcYC6_0100490|transcript|TcYC6_0100490-RA|protein_coding||c.-4711G>T|||||4711|,T|downstream_gene_variant|MODIFIER|CAMK/CAMKL_family_protein_kinase%2C_putative|TcYC6_0100460|transcript|TcYC6_0100460-RA|protein_coding||c.*2791G>T|||||2791|,T|intergenic_region|MODIFIER|CAMK/CAMKL_family_protein_kinase%2C_putative-hypothetical_protein%2C_conserved|TcYC6_0100460-TcYC6_0100470|intergenic_region|TcYC6_0100460-TcYC6_0100470|||n.459874G>T||||||	GT:AD:DP:GQ:PL:SB
TcYC6_Chr28	467435	.	CT	C	0	.	BaseQRankSum=-1.504;ClippingRankSum=0.000;DP=44;ExcessHet=3.0103;MLEAC=0,0,0;MLEAF=0.00,0.00,0.00;MQRankSum=0.000;RAW_MQ=77616.00;ReadPosRankSum=0.681;ANN=C|upstream_gene_variant|MODIFIER|hypothetical_protein|TcYC6_0100500|transcript|TcYC6_0100500-RA|protein_coding||c.-226delT|||||226|,C|upstream_gene_variant|MODIFIER|hypothetical_protein%2C_conserved|TcYC6_0100510|transcript|TcYC6_0100510-RA|protein_coding||c.-1377delT|||||1377|,C|upstream_gene_variant|MODIFIER|Protein_of_unknown_function_(DUF3608)%2C_putative|TcYC6_0100520|transcript|TcYC6_0100520-RA|protein_coding||c.-4795delT|||||4795|,C|downstream_gene_variant|MODIFIER|hypothetical_protein|TcYC6_0100480|transcript|TcYC6_0100480-RA|protein_coding||c.*3134delT|||||3134|,C|downstream_gene_variant|MODIFIER|hypothetical_protein%2C_conserved|TcYC6_0100490|transcript|TcYC6_0100490-RA|protein_coding||c.*314delT|||||314|,C|intergenic_region|MODIFIER|hypothetical_protein%2C_conserved-hypothetical_protein|TcYC6_0100490-TcYC6_0100500|intergenic_region|TcYC6_0100490-TcYC6_0100500|||n.467436delT||||||	GT:AD:DP:GQ:PL:SB
TcYC6_Chr28	467491	.	G	GT	3.39	.	BaseQRankSum=1.200;ClippingRankSum=0.000;DP=30;ExcessHet=3.0103;MLEAC=1,0;MLEAF=0.500,0.00;MQRankSum=0.000;RAW_MQ=52920.00;ReadPosRankSum=0.223;ANN=GT|upstream_gene_variant|MODIFIER|hypothetical_protein|TcYC6_0100500|transcript|TcYC6_0100500-RA|protein_coding||c.-171_-170insT|||||170|,GT|upstream_gene_variant|MODIFIER|hypothetical_protein%2C_conserved|TcYC6_0100510|transcript|TcYC6_0100510-RA|protein_coding||c.-1322_-1321insT|||||1321|,GT|upstream_gene_variant|MODIFIER|Protein_of_unknown_function_(DUF3608)%2C_putative|TcYC6_0100520|transcript|TcYC6_0100520-RA|protein_coding||c.-4740_-4739insT|||||4739|,GT|downstream_gene_variant|MODIFIER|hypothetical_protein|TcYC6_0100480|transcript|TcYC6_0100480-RA|protein_coding||c.*3189_*3190insT|||||3190|,GT|downstream_gene_variant|MODIFIER|hypothetical_protein%2C_conserved|TcYC6_0100490|transcript|TcYC6_0100490-RA|protein_coding||c.*369_*370insT|||||370|,GT|intergenic_region|MODIFIER|hypothetical_protein%2C_conserved-hypothetical_protein|TcYC6_0100490-TcYC6_0100500|intergenic_region|TcYC6_0100490-TcYC6_0100500|||n.467491_467492insT||||||	GT:AD:DP:GQ:PL:SB
TcYC6_Chr28	468599	.	GTT	G	61.73	.	BaseQRankSum=-1.625;ClippingRankSum=0.000;DP=41;ExcessHet=3.0103;MLEAC=0,1,0;MLEAF=0.00,0.500,0.00;MQRankSum=0.000;RAW_MQ=72324.00;ReadPosRankSum=0.856;ANN=G|upstream_gene_variant|MODIFIER|hypothetical_protein%2C_conserved|TcYC6_0100510|transcript|TcYC6_0100510-RA|protein_coding||c.-213_-212delTT|||||213|,G|upstream_gene_variant|MODIFIER|Protein_of_unknown_function_(DUF3608)%2C_putative|TcYC6_0100520|transcript|TcYC6_0100520-RA|protein_coding||c.-3631_-3630delTT|||||3631|,G|downstream_gene_variant|MODIFIER|hypothetical_protein|TcYC6_0100480|transcript|TcYC6_0100480-RA|protein_coding||c.*4298_*4299delTT|||||4298|,G|downstream_gene_variant|MODIFIER|hypothetical_protein%2C_conserved|TcYC6_0100490|transcript|TcYC6_0100490-RA|protein_coding||c.*1478_*1479delTT|||||1478|,G|downstream_gene_variant|MODIFIER|hypothetical_protein|TcYC6_0100500|transcript|TcYC6_0100500-RA|protein_coding||c.*96_*97delTT|||||96|,G|intergenic_region|MODIFIER|hypothetical_protein-hypothetical_protein%2C_conserved|TcYC6_0100500-TcYC6_0100510|intergenic_region|TcYC6_0100500-TcYC6_0100510|||n.468600_468601delTT||||||	GT:AD:DP:GQ:PL:SB
TcYC6_Chr28	471839	.	C	T	0.08	.	BaseQRankSum=-2.569;ClippingRankSum=0.000;DP=35;ExcessHet=3.0103;MLEAC=1,0;MLEAF=0.500,0.00;MQRankSum=0.000;RAW_MQ=61740.00;ReadPosRankSum=-2.324;ANN=T|upstream_gene_variant|MODIFIER|Protein_of_unknown_function_(DUF3608)%2C_putative|TcYC6_0100520|transcript|TcYC6_0100520-RA|protein_coding||c.-392C>T|||||392|,T|downstream_gene_variant|MODIFIER|hypothetical_protein%2C_conserved|TcYC6_0100490|transcript|TcYC6_0100490-RA|protein_coding||c.*4717C>T|||||4717|,T|downstream_gene_variant|MODIFIER|hypothetical_protein|TcYC6_0100500|transcript|TcYC6_0100500-RA|protein_coding||c.*3335C>T|||||3335|,T|downstream_gene_variant|MODIFIER|hypothetical_protein%2C_conserved|TcYC6_0100510|transcript|TcYC6_0100510-RA|protein_coding||c.*42C>T|||||42|,T|intergenic_region|MODIFIER|hypothetical_protein%2C_conserved-Protein_of_unknown_function_(DUF3608)%2C_putative|TcYC6_0100510-TcYC6_0100520|intergenic_region|TcYC6_0100510-TcYC6_0100520|||n.471839C>T||||||	GT:AD:DP:GQ:PL:SB
TcYC6_Chr28	472060	.	G	T	105.77	.	BaseQRankSum=-1.109;ClippingRankSum=0.000;DP=28;ExcessHet=3.0103;MLEAC=1,0;MLEAF=0.500,0.00;MQRankSum=0.000;RAW_MQ=49392.00;ReadPosRankSum=-1.494;ANN=T|upstream_gene_variant|MODIFIER|Protein_of_unknown_function_(DUF3608)%2C_putative|TcYC6_0100520|transcript|TcYC6_0100520-RA|protein_coding||c.-171G>T|||||171|,T|downstream_gene_variant|MODIFIER|hypothetical_protein%2C_conserved|TcYC6_0100490|transcript|TcYC6_0100490-RA|protein_coding||c.*4938G>T|||||4938|,T|downstream_gene_variant|MODIFIER|hypothetical_protein|TcYC6_0100500|transcript|TcYC6_0100500-RA|protein_coding||c.*3556G>T|||||3556|,T|downstream_gene_variant|MODIFIER|hypothetical_protein%2C_conserved|TcYC6_0100510|transcript|TcYC6_0100510-RA|protein_coding||c.*263G>T|||||263|,T|intergenic_region|MODIFIER|hypothetical_protein%2C_conserved-Protein_of_unknown_function_(DUF3608)%2C_putative|TcYC6_0100510-TcYC6_0100520|intergenic_region|TcYC6_0100510-TcYC6_0100520|||n.472060G>T||||||	GT:AD:DP:GQ:PL:SB
TcYC6_Chr28	472064	.	G	T	211.77	.	BaseQRankSum=-1.441;ClippingRankSum=0.000;DP=19;ExcessHet=3.0103;MLEAC=1,0;MLEAF=0.500,0.00;MQRankSum=0.000;RAW_MQ=33516.00;ReadPosRankSum=-1.948;ANN=T|upstream_gene_variant|MODIFIER|Protein_of_unknown_function_(DUF3608)%2C_putative|TcYC6_0100520|transcript|TcYC6_0100520-RA|protein_coding||c.-167G>T|||||167|,T|downstream_gene_variant|MODIFIER|hypothetical_protein%2C_conserved|TcYC6_0100490|transcript|TcYC6_0100490-RA|protein_coding||c.*4942G>T|||||4942|,T|downstream_gene_variant|MODIFIER|hypothetical_protein|TcYC6_0100500|transcript|TcYC6_0100500-RA|protein_coding||c.*3560G>T|||||3560|,T|downstream_gene_variant|MODIFIER|hypothetical_protein%2C_conserved|TcYC6_0100510|transcript|TcYC6_0100510-RA|protein_coding||c.*267G>T|||||267|,T|intergenic_region|MODIFIER|hypothetical_protein%2C_conserved-Protein_of_unknown_function_(DUF3608)%2C_putative|TcYC6_0100510-TcYC6_0100520|intergenic_region|TcYC6_0100510-TcYC6_0100520|||n.472064G>T||||||	GT:AD:DP:GQ:PL:SB
TcYC6_Chr28	472085	.	CT	C	121.87	.	BaseQRankSum=-1.801;ClippingRankSum=0.000;DP=18;ExcessHet=3.0103;MLEAC=1,0;MLEAF=0.500,0.00;MQRankSum=0.000;RAW_MQ=31752.00;ReadPosRankSum=-0.799;ANN=C|upstream_gene_variant|MODIFIER|Protein_of_unknown_function_(DUF3608)%2C_putative|TcYC6_0100520|transcript|TcYC6_0100520-RA|protein_coding||c.-145delT|||||145|,C|downstream_gene_variant|MODIFIER|hypothetical_protein%2C_conserved|TcYC6_0100490|transcript|TcYC6_0100490-RA|protein_coding||c.*4964delT|||||4964|,C|downstream_gene_variant|MODIFIER|hypothetical_protein|TcYC6_0100500|transcript|TcYC6_0100500-RA|protein_coding||c.*3582delT|||||3582|,C|downstream_gene_variant|MODIFIER|hypothetical_protein%2C_conserved|TcYC6_0100510|transcript|TcYC6_0100510-RA|protein_coding||c.*289delT|||||289|,C|intergenic_region|MODIFIER|hypothetical_protein%2C_conserved-Protein_of_unknown_function_(DUF3608)%2C_putative|TcYC6_0100510-TcYC6_0100520|intergenic_region|TcYC6_0100510-TcYC6_0100520|||n.472086delT||||||	GT:AD:DP:GQ:PL:SB
TcYC6_Chr28	477204	.	GA	G	5.99	.	BaseQRankSum=-1.232;ClippingRankSum=0.000;DP=73;ExcessHet=3.0103;MLEAC=0,1,0;MLEAF=0.00,0.500,0.00;MQRankSum=0.000;RAW_MQ=128772.00;ReadPosRankSum=-0.578;ANN=G|upstream_gene_variant|MODIFIER|VID27_cytoplasmic_protein%2C_putative|TcYC6_0100530|transcript|TcYC6_0100530-RA|protein_coding||c.-184delA|||||184|,G|upstream_gene_variant|MODIFIER|hypothetical_protein%2C_conserved|TcYC6_0100540|transcript|TcYC6_0100540-RA|protein_coding||c.-1751delA|||||1751|,G|upstream_gene_variant|MODIFIER|radial_spoke_protein_RSP9%2C_putative|TcYC6_0100550|transcript|TcYC6_0100550-RA|protein_coding||c.-4257delA|||||4257|,G|downstream_gene_variant|MODIFIER|Protein_of_unknown_function_(DUF3608)%2C_putative|TcYC6_0100520|transcript|TcYC6_0100520-RA|protein_coding||c.*214delA|||||214|,G|intergenic_region|MODIFIER|Protein_of_unknown_function_(DUF3608)%2C_putative-VID27_cytoplasmic_protein%2C_putative|TcYC6_0100520-TcYC6_0100530|intergenic_region|TcYC6_0100520-TcYC6_0100530|||n.477205delA||||||	GT:AD:DP:GQ:PL:SB
TcYC6_Chr28	478640	.	GT	G	34.73	.	BaseQRankSum=0.690;ClippingRankSum=0.000;DP=23;ExcessHet=3.0103;MLEAC=1,0;MLEAF=0.500,0.00;MQRankSum=0.000;RAW_MQ=40572.00;ReadPosRankSum=-1.093;ANN=G|upstream_gene_variant|MODIFIER|hypothetical_protein%2C_conserved|TcYC6_0100540|transcript|TcYC6_0100540-RA|protein_coding||c.-315delT|||||315|,G|upstream_gene_variant|MODIFIER|radial_spoke_protein_RSP9%2C_putative|TcYC6_0100550|transcript|TcYC6_0100550-RA|protein_coding||c.-2821delT|||||2821|,G|downstream_gene_variant|MODIFIER|Protein_of_unknown_function_(DUF3608)%2C_putative|TcYC6_0100520|transcript|TcYC6_0100520-RA|protein_coding||c.*1650delT|||||1650|,G|downstream_gene_variant|MODIFIER|VID27_cytoplasmic_protein%2C_putative|TcYC6_0100530|transcript|TcYC6_0100530-RA|protein_coding||c.*827delT|||||827|,G|intergenic_region|MODIFIER|VID27_cytoplasmic_protein%2C_putative-hypothetical_protein%2C_conserved|TcYC6_0100530-TcYC6_0100540|intergenic_region|TcYC6_0100530-TcYC6_0100540|||n.478641delT||||||	GT:AD:DP:GQ:PL:SB
TcYC6_Chr28	478818	.	GAA	G	16.82	.	BaseQRankSum=-1.000;ClippingRankSum=0.000;DP=52;ExcessHet=3.0103;MLEAC=0,1,0,0;MLEAF=0.00,0.500,0.00,0.00;MQRankSum=0.000;RAW_MQ=91564.00;ReadPosRankSum=1.383;ANN=G|upstream_gene_variant|MODIFIER|hypothetical_protein%2C_conserved|TcYC6_0100540|transcript|TcYC6_0100540-RA|protein_coding||c.-137_-136delAA|||||137|,G|upstream_gene_variant|MODIFIER|radial_spoke_protein_RSP9%2C_putative|TcYC6_0100550|transcript|TcYC6_0100550-RA|protein_coding||c.-2643_-2642delAA|||||2643|,G|downstream_gene_variant|MODIFIER|Protein_of_unknown_function_(DUF3608)%2C_putative|TcYC6_0100520|transcript|TcYC6_0100520-RA|protein_coding||c.*1828_*1829delAA|||||1828|,G|downstream_gene_variant|MODIFIER|VID27_cytoplasmic_protein%2C_putative|TcYC6_0100530|transcript|TcYC6_0100530-RA|protein_coding||c.*1005_*1006delAA|||||1005|,G|intergenic_region|MODIFIER|VID27_cytoplasmic_protein%2C_putative-hypothetical_protein%2C_conserved|TcYC6_0100530-TcYC6_0100540|intergenic_region|TcYC6_0100530-TcYC6_0100540|||n.478819_478820delAA||||||	GT:AD:DP:GQ:PL:SB
TcYC6_Chr28	482729	.	GT	G	0.25	.	BaseQRankSum=1.050;ClippingRankSum=0.000;DP=81;ExcessHet=3.0103;MLEAC=0,1,0;MLEAF=0.00,0.500,0.00;MQRankSum=0.000;RAW_MQ=142884.00;ReadPosRankSum=-0.240;ANN=G|upstream_gene_variant|MODIFIER|Domain_of_unknown_function_(DUF3437)%2C_putative|TcYC6_0100560|transcript|TcYC6_0100560-RA|protein_coding||c.-1641delT|||||1641|,G|downstream_gene_variant|MODIFIER|VID27_cytoplasmic_protein%2C_putative|TcYC6_0100530|transcript|TcYC6_0100530-RA|protein_coding||c.*4916delT|||||4916|,G|downstream_gene_variant|MODIFIER|hypothetical_protein%2C_conserved|TcYC6_0100540|transcript|TcYC6_0100540-RA|protein_coding||c.*2122delT|||||2122|,G|downstream_gene_variant|MODIFIER|radial_spoke_protein_RSP9%2C_putative|TcYC6_0100550|transcript|TcYC6_0100550-RA|protein_coding||c.*261delT|||||261|,G|intergenic_region|MODIFIER|radial_spoke_protein_RSP9%2C_putative-Domain_of_unknown_function_(DUF3437)%2C_putative|TcYC6_0100550-TcYC6_0100560|intergenic_region|TcYC6_0100550-TcYC6_0100560|||n.482730delT||||||	GT:AD:DP:GQ:PL:SB
TcYC6_Chr28	491732	.	CT	C	0	.	BaseQRankSum=-2.390;ClippingRankSum=0.000;DP=56;ExcessHet=3.0103;MLEAC=0,0,0,0;MLEAF=0.00,0.00,0.00,0.00;MQRankSum=0.653;RAW_MQ=98620.00;ReadPosRankSum=-1.483;ANN=C|upstream_gene_variant|MODIFIER|hypothetical_protein%2C_conserved|TcYC6_0100570|transcript|TcYC6_0100570-RA|protein_coding||c.-345delT|||||345|,C|upstream_gene_variant|MODIFIER|hypothetical_protein%2C_conserved|TcYC6_0100580|transcript|TcYC6_0100580-RA|protein_coding||c.-4819delT|||||4819|,C|downstream_gene_variant|MODIFIER|Domain_of_unknown_function_(DUF3437)%2C_putative|TcYC6_0100560|transcript|TcYC6_0100560-RA|protein_coding||c.*736delT|||||736|,C|intergenic_region|MODIFIER|Domain_of_unknown_function_(DUF3437)%2C_putative-hypothetical_protein%2C_conserved|TcYC6_0100560-TcYC6_0100570|intergenic_region|TcYC6_0100560-TcYC6_0100570|||n.491733delT||||||	GT:AD:DP:GQ:PL:SB
TcYC6_Chr28	491756	.	C	T	69.77	.	BaseQRankSum=-0.224;ClippingRankSum=0.000;DP=52;ExcessHet=3.0103;MLEAC=1,0;MLEAF=0.500,0.00;MQRankSum=0.550;RAW_MQ=91564.00;ReadPosRankSum=-2.840;ANN=T|upstream_gene_variant|MODIFIER|hypothetical_protein%2C_conserved|TcYC6_0100570|transcript|TcYC6_0100570-RA|protein_coding||c.-322C>T|||||322|,T|upstream_gene_variant|MODIFIER|hypothetical_protein%2C_conserved|TcYC6_0100580|transcript|TcYC6_0100580-RA|protein_coding||c.-4796C>T|||||4796|,T|downstream_gene_variant|MODIFIER|Domain_of_unknown_function_(DUF3437)%2C_putative|TcYC6_0100560|transcript|TcYC6_0100560-RA|protein_coding||c.*759C>T|||||759|,T|intergenic_region|MODIFIER|Domain_of_unknown_function_(DUF3437)%2C_putative-hypothetical_protein%2C_conserved|TcYC6_0100560-TcYC6_0100570|intergenic_region|TcYC6_0100560-TcYC6_0100570|||n.491756C>T||||||	GT:AD:DP:GQ:PL:SB
TcYC6_Chr28	496177	.	AT	A	0.13	.	BaseQRankSum=0.140;ClippingRankSum=0.000;DP=76;ExcessHet=3.0103;MLEAC=0,1,0;MLEAF=0.00,0.500,0.00;MQRankSum=0.000;RAW_MQ=134064.00;ReadPosRankSum=-0.106;ANN=A|upstream_gene_variant|MODIFIER|hypothetical_protein%2C_conserved|TcYC6_0100580|transcript|TcYC6_0100580-RA|protein_coding||c.-374delT|||||374|,A|upstream_gene_variant|MODIFIER|hypothetical_protein%2C_conserved|TcYC6_0100590|transcript|TcYC6_0100590-RA|protein_coding||c.-4054delT|||||4054|,A|downstream_gene_variant|MODIFIER|hypothetical_protein%2C_conserved|TcYC6_0100570|transcript|TcYC6_0100570-RA|protein_coding||c.*300delT|||||300|,A|intergenic_region|MODIFIER|hypothetical_protein%2C_conserved-hypothetical_protein%2C_conserved|TcYC6_0100570-TcYC6_0100580|intergenic_region|TcYC6_0100570-TcYC6_0100580|||n.496178delT||||||	GT:AD:DP:GQ:PL:SB
TcYC6_Chr28	508206	.	GT	G	0	.	BaseQRankSum=-0.554;ClippingRankSum=0.000;DP=59;ExcessHet=3.0103;MLEAC=0,0,0;MLEAF=0.00,0.00,0.00;MQRankSum=0.000;RAW_MQ=104076.00;ReadPosRankSum=0.134;ANN=G|upstream_gene_variant|MODIFIER|Domain_of_unknown_function_DUF59%2C_putative|TcYC6_0100630|transcript|TcYC6_0100630-RA|protein_coding||c.-73delT|||||73|,G|upstream_gene_variant|MODIFIER|hypothetical_protein%2C_conserved|TcYC6_0100640|transcript|TcYC6_0100640-RA|protein_coding||c.-3098delT|||||3098|,G|downstream_gene_variant|MODIFIER|nucleolar_RNA-binding_protein|TcYC6_0100600|transcript|TcYC6_0100600-RA|protein_coding||c.*4758delT|||||4758|,G|downstream_gene_variant|MODIFIER|nucleolar_RNA-binding_protein|TcYC6_0100610|transcript|TcYC6_0100610-RA|protein_coding||c.*2880delT|||||2880|,G|downstream_gene_variant|MODIFIER|nucleolar_RNA-binding_protein%2C_putative|TcYC6_0100620|transcript|TcYC6_0100620-RA|protein_coding||c.*488delT|||||488|,G|intergenic_region|MODIFIER|nucleolar_RNA-binding_protein%2C_putative-Domain_of_unknown_function_DUF59%2C_putative|TcYC6_0100620-TcYC6_0100630|intergenic_region|TcYC6_0100620-TcYC6_0100630|||n.508207delT||||||	GT:AD:DP:GQ:PL:SB
TcYC6_Chr28	508981	.	GTT	G	218.73	.	BaseQRankSum=-1.257;ClippingRankSum=0.000;DP=40;ExcessHet=3.0103;MLEAC=0,1,0;MLEAF=0.00,0.500,0.00;MQRankSum=0.000;RAW_MQ=70560.00;ReadPosRankSum=0.793;ANN=G|upstream_gene_variant|MODIFIER|hypothetical_protein%2C_conserved|TcYC6_0100640|transcript|TcYC6_0100640-RA|protein_coding||c.-2323_-2322delTT|||||2323|,G|downstream_gene_variant|MODIFIER|nucleolar_RNA-binding_protein|TcYC6_0100610|transcript|TcYC6_0100610-RA|protein_coding||c.*3655_*3656delTT|||||3655|,G|downstream_gene_variant|MODIFIER|nucleolar_RNA-binding_protein%2C_putative|TcYC6_0100620|transcript|TcYC6_0100620-RA|protein_coding||c.*1263_*1264delTT|||||1263|,G|downstream_gene_variant|MODIFIER|Domain_of_unknown_function_DUF59%2C_putative|TcYC6_0100630|transcript|TcYC6_0100630-RA|protein_coding||c.*217_*218delTT|||||217|,G|intergenic_region|MODIFIER|Domain_of_unknown_function_DUF59%2C_putative-hypothetical_protein%2C_conserved|TcYC6_0100630-TcYC6_0100640|intergenic_region|TcYC6_0100630-TcYC6_0100640|||n.508982_508983delTT||||||	GT:AD:DP:GQ:PL:SB
TcYC6_Chr28	510864	.	AT	A	0	.	BaseQRankSum=-0.588;ClippingRankSum=0.000;DP=70;ExcessHet=3.0103;MLEAC=1,0;MLEAF=0.500,0.00;MQRankSum=0.000;RAW_MQ=123480.00;ReadPosRankSum=-0.490;ANN=A|upstream_gene_variant|MODIFIER|hypothetical_protein%2C_conserved|TcYC6_0100640|transcript|TcYC6_0100640-RA|protein_coding||c.-440delT|||||440|,A|downstream_gene_variant|MODIFIER|nucleolar_RNA-binding_protein%2C_putative|TcYC6_0100620|transcript|TcYC6_0100620-RA|protein_coding||c.*3146delT|||||3146|,A|downstream_gene_variant|MODIFIER|Domain_of_unknown_function_DUF59%2C_putative|TcYC6_0100630|transcript|TcYC6_0100630-RA|protein_coding||c.*2100delT|||||2100|,A|intergenic_region|MODIFIER|Domain_of_unknown_function_DUF59%2C_putative-hypothetical_protein%2C_conserved|TcYC6_0100630-TcYC6_0100640|intergenic_region|TcYC6_0100630-TcYC6_0100640|||n.510865delT||||||	GT:AD:DP:GQ:PL:SB
TcYC6_Chr28	516165	.	CT	C	0	.	BaseQRankSum=-0.171;ClippingRankSum=0.000;DP=43;ExcessHet=3.0103;MLEAC=0,0;MLEAF=0.00,0.00;MQRankSum=0.000;RAW_MQ=75852.00;ReadPosRankSum=-0.745;ANN=C|upstream_gene_variant|MODIFIER|hypothetical_protein%2C_conserved|TcYC6_0100650|transcript|TcYC6_0100650-RA|protein_coding||c.-1460delT|||||1460|,C|upstream_gene_variant|MODIFIER|putative_DNA_repair_and_recombination_helicase_protein_PIF7|TcYC6_0100660|transcript|TcYC6_0100660-RA|protein_coding||c.-3423delT|||||3423|,C|downstream_gene_variant|MODIFIER|hypothetical_protein%2C_conserved|TcYC6_0100640|transcript|TcYC6_0100640-RA|protein_coding||c.*644delT|||||644|,C|intergenic_region|MODIFIER|hypothetical_protein%2C_conserved-hypothetical_protein%2C_conserved|TcYC6_0100640-TcYC6_0100650|intergenic_region|TcYC6_0100640-TcYC6_0100650|||n.516166delT||||||	GT:AD:DP:GQ:PGT:PID:PL:SB
TcYC6_Chr28	516183	.	A	T	0.01	.	BaseQRankSum=-1.711;ClippingRankSum=0.000;DP=42;ExcessHet=3.0103;MLEAC=0,0;MLEAF=0.00,0.00;MQRankSum=0.000;RAW_MQ=74088.00;ReadPosRankSum=-3.008;ANN=T|upstream_gene_variant|MODIFIER|hypothetical_protein%2C_conserved|TcYC6_0100650|transcript|TcYC6_0100650-RA|protein_coding||c.-1443A>T|||||1443|,T|upstream_gene_variant|MODIFIER|putative_DNA_repair_and_recombination_helicase_protein_PIF7|TcYC6_0100660|transcript|TcYC6_0100660-RA|protein_coding||c.-3406A>T|||||3406|,T|downstream_gene_variant|MODIFIER|hypothetical_protein%2C_conserved|TcYC6_0100640|transcript|TcYC6_0100640-RA|protein_coding||c.*661A>T|||||661|,T|intergenic_region|MODIFIER|hypothetical_protein%2C_conserved-hypothetical_protein%2C_conserved|TcYC6_0100640-TcYC6_0100650|intergenic_region|TcYC6_0100640-TcYC6_0100650|||n.516183A>T||||||	GT:AD:DP:GQ:PGT:PID:PL:SB
TcYC6_Chr28	516711	.	CA	C	0	.	BaseQRankSum=-2.444;ClippingRankSum=0.000;DP=58;ExcessHet=3.0103;MLEAC=0,0,0;MLEAF=0.00,0.00,0.00;MQRankSum=0.000;RAW_MQ=102312.00;ReadPosRankSum=-0.761;ANN=C|upstream_gene_variant|MODIFIER|hypothetical_protein%2C_conserved|TcYC6_0100650|transcript|TcYC6_0100650-RA|protein_coding||c.-914delA|||||914|,C|upstream_gene_variant|MODIFIER|putative_DNA_repair_and_recombination_helicase_protein_PIF7|TcYC6_0100660|transcript|TcYC6_0100660-RA|protein_coding||c.-2877delA|||||2877|,C|downstream_gene_variant|MODIFIER|hypothetical_protein%2C_conserved|TcYC6_0100640|transcript|TcYC6_0100640-RA|protein_coding||c.*1190delA|||||1190|,C|intergenic_region|MODIFIER|hypothetical_protein%2C_conserved-hypothetical_protein%2C_conserved|TcYC6_0100640-TcYC6_0100650|intergenic_region|TcYC6_0100640-TcYC6_0100650|||n.516712delA||||||	GT:AD:DP:GQ:PL:SB
TcYC6_Chr28	516739	.	T	A	12.05	.	BaseQRankSum=-2.483;ClippingRankSum=0.000;DP=54;ExcessHet=3.0103;MLEAC=1,0;MLEAF=0.500,0.00;MQRankSum=0.000;RAW_MQ=95256.00;ReadPosRankSum=-3.105;ANN=A|upstream_gene_variant|MODIFIER|hypothetical_protein%2C_conserved|TcYC6_0100650|transcript|TcYC6_0100650-RA|protein_coding||c.-887T>A|||||887|,A|upstream_gene_variant|MODIFIER|putative_DNA_repair_and_recombination_helicase_protein_PIF7|TcYC6_0100660|transcript|TcYC6_0100660-RA|protein_coding||c.-2850T>A|||||2850|,A|downstream_gene_variant|MODIFIER|hypothetical_protein%2C_conserved|TcYC6_0100640|transcript|TcYC6_0100640-RA|protein_coding||c.*1217T>A|||||1217|,A|intergenic_region|MODIFIER|hypothetical_protein%2C_conserved-hypothetical_protein%2C_conserved|TcYC6_0100640-TcYC6_0100650|intergenic_region|TcYC6_0100640-TcYC6_0100650|||n.516739T>A||||||	GT:AD:DP:GQ:PL:SB
TcYC6_Chr28	519501	.	CAT	C	2.02	.	BaseQRankSum=-0.715;ClippingRankSum=0.000;DP=30;ExcessHet=3.0103;MLEAC=1,0;MLEAF=0.500,0.00;MQRankSum=0.000;RAW_MQ=52920.00;ReadPosRankSum=-0.607;ANN=C|upstream_gene_variant|MODIFIER|putative_DNA_repair_and_recombination_helicase_protein_PIF7|TcYC6_0100660|transcript|TcYC6_0100660-RA|protein_coding||c.-87_-86delAT|||||87|,C|upstream_gene_variant|MODIFIER|peptidyl-prolyl_cis-trans_isomerase|TcYC6_0100670|transcript|TcYC6_0100670-RA|protein_coding||c.-3348_-3347delAT|||||3348|,C|upstream_gene_variant|MODIFIER|hypothetical_protein|TcYC6_0100680|transcript|TcYC6_0100680-RA|protein_coding||c.-4313_-4312delAT|||||4313|,C|downstream_gene_variant|MODIFIER|hypothetical_protein%2C_conserved|TcYC6_0100640|transcript|TcYC6_0100640-RA|protein_coding||c.*3980_*3981delAT|||||3980|,C|downstream_gene_variant|MODIFIER|hypothetical_protein%2C_conserved|TcYC6_0100650|transcript|TcYC6_0100650-RA|protein_coding||c.*434_*435delAT|||||434|,C|intergenic_region|MODIFIER|hypothetical_protein%2C_conserved-putative_DNA_repair_and_recombination_helicase_protein_PIF7|TcYC6_0100650-TcYC6_0100660|intergenic_region|TcYC6_0100650-TcYC6_0100660|||n.519502_519503delAT||||||	GT:AD:DP:GQ:PL:SB
TcYC6_Chr28	522713	.	GTA	G	72.73	.	BaseQRankSum=0.414;ClippingRankSum=0.000;DP=44;ExcessHet=3.0103;MLEAC=1,0;MLEAF=0.500,0.00;MQRankSum=0.000;RAW_MQ=77616.00;ReadPosRankSum=-0.238;ANN=G|upstream_gene_variant|MODIFIER|peptidyl-prolyl_cis-trans_isomerase|TcYC6_0100670|transcript|TcYC6_0100670-RA|protein_coding||c.-136_-135delTA|||||136|,G|upstream_gene_variant|MODIFIER|hypothetical_protein|TcYC6_0100680|transcript|TcYC6_0100680-RA|protein_coding||c.-1101_-1100delTA|||||1101|,G|upstream_gene_variant|MODIFIER|hypothetical_protein%2C_conserved|TcYC6_0100690|transcript|TcYC6_0100690-RA|protein_coding||c.-3133_-3132delTA|||||3133|,G|upstream_gene_variant|MODIFIER|hypothetical_protein%2C_conserved|TcYC6_0100700|transcript|TcYC6_0100700-RA|protein_coding||c.-3959_-3958delTA|||||3959|,G|downstream_gene_variant|MODIFIER|hypothetical_protein%2C_conserved|TcYC6_0100650|transcript|TcYC6_0100650-RA|protein_coding||c.*3646_*3647delTA|||||3646|,G|downstream_gene_variant|MODIFIER|putative_DNA_repair_and_recombination_helicase_protein_PIF7|TcYC6_0100660|transcript|TcYC6_0100660-RA|protein_coding||c.*201_*202delTA|||||201|,G|intergenic_region|MODIFIER|putative_DNA_repair_and_recombination_helicase_protein_PIF7-peptidyl-prolyl_cis-trans_isomerase|TcYC6_0100660-TcYC6_0100670|intergenic_region|TcYC6_0100660-TcYC6_0100670|||n.522714_522715delTA||||||	GT:AD:DP:GQ:PL:SB
TcYC6_Chr28	523251	.	TAA	T	2.02	.	BaseQRankSum=0.685;ClippingRankSum=0.000;DP=49;ExcessHet=3.0103;MLEAC=0,1,0;MLEAF=0.00,0.500,0.00;MQRankSum=0.000;RAW_MQ=86436.00;ReadPosRankSum=0.213;ANN=T|upstream_gene_variant|MODIFIER|hypothetical_protein|TcYC6_0100680|transcript|TcYC6_0100680-RA|protein_coding||c.-563_-562delAA|||||563|,T|upstream_gene_variant|MODIFIER|hypothetical_protein%2C_conserved|TcYC6_0100690|transcript|TcYC6_0100690-RA|protein_coding||c.-2595_-2594delAA|||||2595|,T|upstream_gene_variant|MODIFIER|hypothetical_protein%2C_conserved|TcYC6_0100700|transcript|TcYC6_0100700-RA|protein_coding||c.-3421_-3420delAA|||||3421|,T|downstream_gene_variant|MODIFIER|hypothetical_protein%2C_conserved|TcYC6_0100650|transcript|TcYC6_0100650-RA|protein_coding||c.*4184_*4185delAA|||||4184|,T|downstream_gene_variant|MODIFIER|putative_DNA_repair_and_recombination_helicase_protein_PIF7|TcYC6_0100660|transcript|TcYC6_0100660-RA|protein_coding||c.*739_*740delAA|||||739|,T|downstream_gene_variant|MODIFIER|peptidyl-prolyl_cis-trans_isomerase|TcYC6_0100670|transcript|TcYC6_0100670-RA|protein_coding||c.*49_*50delAA|||||49|,T|intergenic_region|MODIFIER|peptidyl-prolyl_cis-trans_isomerase-hypothetical_protein|TcYC6_0100670-TcYC6_0100680|intergenic_region|TcYC6_0100670-TcYC6_0100680|||n.523252_523253delAA||||||	GT:AD:DP:GQ:PL:SB
TcYC6_Chr28	523340	.	CT	C	11.08	.	BaseQRankSum=-0.595;ClippingRankSum=0.000;DP=43;ExcessHet=3.0103;MLEAC=1,0;MLEAF=0.500,0.00;MQRankSum=0.000;RAW_MQ=75852.00;ReadPosRankSum=-0.579;ANN=C|upstream_gene_variant|MODIFIER|hypothetical_protein|TcYC6_0100680|transcript|TcYC6_0100680-RA|protein_coding||c.-474delT|||||474|,C|upstream_gene_variant|MODIFIER|hypothetical_protein%2C_conserved|TcYC6_0100690|transcript|TcYC6_0100690-RA|protein_coding||c.-2506delT|||||2506|,C|upstream_gene_variant|MODIFIER|hypothetical_protein%2C_conserved|TcYC6_0100700|transcript|TcYC6_0100700-RA|protein_coding||c.-3332delT|||||3332|,C|downstream_gene_variant|MODIFIER|hypothetical_protein%2C_conserved|TcYC6_0100650|transcript|TcYC6_0100650-RA|protein_coding||c.*4273delT|||||4273|,C|downstream_gene_variant|MODIFIER|putative_DNA_repair_and_recombination_helicase_protein_PIF7|TcYC6_0100660|transcript|TcYC6_0100660-RA|protein_coding||c.*828delT|||||828|,C|downstream_gene_variant|MODIFIER|peptidyl-prolyl_cis-trans_isomerase|TcYC6_0100670|transcript|TcYC6_0100670-RA|protein_coding||c.*138delT|||||138|,C|intergenic_region|MODIFIER|peptidyl-prolyl_cis-trans_isomerase-hypothetical_protein|TcYC6_0100670-TcYC6_0100680|intergenic_region|TcYC6_0100670-TcYC6_0100680|||n.523341delT||||||	GT:AD:DP:GQ:PL:SB
TcYC6_Chr28	523619	.	CT	C	0	.	BaseQRankSum=-0.945;ClippingRankSum=0.000;DP=45;ExcessHet=3.0103;MLEAC=0,0;MLEAF=0.00,0.00;MQRankSum=0.000;RAW_MQ=79380.00;ReadPosRankSum=0.357;ANN=C|upstream_gene_variant|MODIFIER|hypothetical_protein|TcYC6_0100680|transcript|TcYC6_0100680-RA|protein_coding||c.-195delT|||||195|,C|upstream_gene_variant|MODIFIER|hypothetical_protein%2C_conserved|TcYC6_0100690|transcript|TcYC6_0100690-RA|protein_coding||c.-2227delT|||||2227|,C|upstream_gene_variant|MODIFIER|hypothetical_protein%2C_conserved|TcYC6_0100700|transcript|TcYC6_0100700-RA|protein_coding||c.-3053delT|||||3053|,C|downstream_gene_variant|MODIFIER|hypothetical_protein%2C_conserved|TcYC6_0100650|transcript|TcYC6_0100650-RA|protein_coding||c.*4552delT|||||4552|,C|downstream_gene_variant|MODIFIER|putative_DNA_repair_and_recombination_helicase_protein_PIF7|TcYC6_0100660|transcript|TcYC6_0100660-RA|protein_coding||c.*1107delT|||||1107|,C|downstream_gene_variant|MODIFIER|peptidyl-prolyl_cis-trans_isomerase|TcYC6_0100670|transcript|TcYC6_0100670-RA|protein_coding||c.*417delT|||||417|,C|intergenic_region|MODIFIER|peptidyl-prolyl_cis-trans_isomerase-hypothetical_protein|TcYC6_0100670-TcYC6_0100680|intergenic_region|TcYC6_0100670-TcYC6_0100680|||n.523620delT||||||	GT:AD:DP:GQ:PL:SB
TcYC6_Chr28	525815	.	C	CT	16.82	.	BaseQRankSum=1.336;ClippingRankSum=0.000;DP=28;ExcessHet=3.0103;MLEAC=1,0;MLEAF=0.500,0.00;MQRankSum=0.000;RAW_MQ=49392.00;ReadPosRankSum=1.040;ANN=CT|upstream_gene_variant|MODIFIER|hypothetical_protein%2C_conserved|TcYC6_0100690|transcript|TcYC6_0100690-RA|protein_coding||c.-32_-31insT|||||31|,CT|upstream_gene_variant|MODIFIER|hypothetical_protein%2C_conserved|TcYC6_0100700|transcript|TcYC6_0100700-RA|protein_coding||c.-858_-857insT|||||857|,CT|upstream_gene_variant|MODIFIER|hypothetical_protein|TcYC6_0100710|transcript|TcYC6_0100710-RA|protein_coding||c.-2992_-2991insT|||||2991|,CT|upstream_gene_variant|MODIFIER|Sel1_repeat%2C_putative|TcYC6_0100720|transcript|TcYC6_0100720-RA|protein_coding||c.-4009_-4008insT|||||4008|,CT|downstream_gene_variant|MODIFIER|putative_DNA_repair_and_recombination_helicase_protein_PIF7|TcYC6_0100660|transcript|TcYC6_0100660-RA|protein_coding||c.*3302_*3303insT|||||3303|,CT|downstream_gene_variant|MODIFIER|peptidyl-prolyl_cis-trans_isomerase|TcYC6_0100670|transcript|TcYC6_0100670-RA|protein_coding||c.*2612_*2613insT|||||2613|,CT|downstream_gene_variant|MODIFIER|hypothetical_protein|TcYC6_0100680|transcript|TcYC6_0100680-RA|protein_coding||c.*366_*367insT|||||367|,CT|intergenic_region|MODIFIER|hypothetical_protein-hypothetical_protein%2C_conserved|TcYC6_0100680-TcYC6_0100690|intergenic_region|TcYC6_0100680-TcYC6_0100690|||n.525815_525816insT||||||	GT:AD:DP:GQ:PL:SB
TcYC6_Chr28	531241	.	T	C	535.77	.	BaseQRankSum=-0.990;ClippingRankSum=0.000;DP=38;ExcessHet=3.0103;MLEAC=1,0;MLEAF=0.500,0.00;MQRankSum=0.000;RAW_MQ=67032.00;ReadPosRankSum=-0.910;ANN=C|upstream_gene_variant|MODIFIER|cation-transporting_ATPase%2C_putative|TcYC6_0100730|transcript|TcYC6_0100730-RA|protein_coding||c.-501T>C|||||501|,C|downstream_gene_variant|MODIFIER|hypothetical_protein%2C_conserved|TcYC6_0100690|transcript|TcYC6_0100690-RA|protein_coding||c.*4906T>C|||||4906|,C|downstream_gene_variant|MODIFIER|hypothetical_protein%2C_conserved|TcYC6_0100700|transcript|TcYC6_0100700-RA|protein_coding||c.*3693T>C|||||3693|,C|downstream_gene_variant|MODIFIER|hypothetical_protein|TcYC6_0100710|transcript|TcYC6_0100710-RA|protein_coding||c.*1919T>C|||||1919|,C|downstream_gene_variant|MODIFIER|Sel1_repeat%2C_putative|TcYC6_0100720|transcript|TcYC6_0100720-RA|protein_coding||c.*440T>C|||||440|,C|intergenic_region|MODIFIER|Sel1_repeat%2C_putative-cation-transporting_ATPase%2C_putative|TcYC6_0100720-TcYC6_0100730|intergenic_region|TcYC6_0100720-TcYC6_0100730|||n.531241T>C||||||	GT:AD:DP:GQ:PL:SB
TcYC6_Chr28	536067	.	GTT	G	178.19	.	BaseQRankSum=-0.347;ClippingRankSum=0.000;DP=36;ExcessHet=3.0103;MLEAC=1,1,0;MLEAF=0.500,0.500,0.00;MQRankSum=0.000;RAW_MQ=63504.00;ReadPosRankSum=-1.148;ANN=G|upstream_gene_variant|MODIFIER|Dpy-30_motif_containing_protein%2C_putative|TcYC6_0100740|transcript|TcYC6_0100740-RA|protein_coding||c.-440_-439delTT|||||440|,G|upstream_gene_variant|MODIFIER|lipoyltransferase%2C_putative|TcYC6_0100750|transcript|TcYC6_0100750-RA|protein_coding||c.-1112_-1111delTT|||||1112|,G|upstream_gene_variant|MODIFIER|RNA-editing_complex_protein%2C_putative|TcYC6_0100760|transcript|TcYC6_0100760-RA|protein_coding||c.-3020_-3019delTT|||||3020|,G|upstream_gene_variant|MODIFIER|hypothetical_protein%2C_conserved|TcYC6_0100770|transcript|TcYC6_0100770-RA|protein_coding||c.-4482_-4481delTT|||||4482|,G|downstream_gene_variant|MODIFIER|cation-transporting_ATPase%2C_putative|TcYC6_0100730|transcript|TcYC6_0100730-RA|protein_coding||c.*586_*587delTT|||||586|,G|intergenic_region|MODIFIER|cation-transporting_ATPase%2C_putative-Dpy-30_motif_containing_protein%2C_putative|TcYC6_0100730-TcYC6_0100740|intergenic_region|TcYC6_0100730-TcYC6_0100740|||n.536068_536069delTT||||||	GT:AD:DP:GQ:PL:SB
TcYC6_Chr28	536813	.	CT	C	0	.	BaseQRankSum=-0.435;ClippingRankSum=0.000;DP=68;ExcessHet=3.0103;MLEAC=0,0,0;MLEAF=0.00,0.00,0.00;MQRankSum=0.000;RAW_MQ=119952.00;ReadPosRankSum=-0.129;ANN=C|upstream_gene_variant|MODIFIER|lipoyltransferase%2C_putative|TcYC6_0100750|transcript|TcYC6_0100750-RA|protein_coding||c.-366delT|||||366|,C|upstream_gene_variant|MODIFIER|RNA-editing_complex_protein%2C_putative|TcYC6_0100760|transcript|TcYC6_0100760-RA|protein_coding||c.-2274delT|||||2274|,C|upstream_gene_variant|MODIFIER|hypothetical_protein%2C_conserved|TcYC6_0100770|transcript|TcYC6_0100770-RA|protein_coding||c.-3736delT|||||3736|,C|downstream_gene_variant|MODIFIER|cation-transporting_ATPase%2C_putative|TcYC6_0100730|transcript|TcYC6_0100730-RA|protein_coding||c.*1332delT|||||1332|,C|downstream_gene_variant|MODIFIER|Dpy-30_motif_containing_protein%2C_putative|TcYC6_0100740|transcript|TcYC6_0100740-RA|protein_coding||c.*46delT|||||46|,C|intergenic_region|MODIFIER|Dpy-30_motif_containing_protein%2C_putative-lipoyltransferase%2C_putative|TcYC6_0100740-TcYC6_0100750|intergenic_region|TcYC6_0100740-TcYC6_0100750|||n.536814delT||||||	GT:AD:DP:GQ:PL:SB
TcYC6_Chr28	537037	.	GT	G	405.73	.	BaseQRankSum=0.406;ClippingRankSum=0.000;DP=29;ExcessHet=3.0103;MLEAC=2,0;MLEAF=1.00,0.00;MQRankSum=0.000;RAW_MQ=51156.00;ReadPosRankSum=0.659;ANN=G|upstream_gene_variant|MODIFIER|lipoyltransferase%2C_putative|TcYC6_0100750|transcript|TcYC6_0100750-RA|protein_coding||c.-142delT|||||142|,G|upstream_gene_variant|MODIFIER|RNA-editing_complex_protein%2C_putative|TcYC6_0100760|transcript|TcYC6_0100760-RA|protein_coding||c.-2050delT|||||2050|,G|upstream_gene_variant|MODIFIER|hypothetical_protein%2C_conserved|TcYC6_0100770|transcript|TcYC6_0100770-RA|protein_coding||c.-3512delT|||||3512|,G|downstream_gene_variant|MODIFIER|cation-transporting_ATPase%2C_putative|TcYC6_0100730|transcript|TcYC6_0100730-RA|protein_coding||c.*1556delT|||||1556|,G|downstream_gene_variant|MODIFIER|Dpy-30_motif_containing_protein%2C_putative|TcYC6_0100740|transcript|TcYC6_0100740-RA|protein_coding||c.*270delT|||||270|,G|intergenic_region|MODIFIER|Dpy-30_motif_containing_protein%2C_putative-lipoyltransferase%2C_putative|TcYC6_0100740-TcYC6_0100750|intergenic_region|TcYC6_0100740-TcYC6_0100750|||n.537038delT||||||	GT:AD:DP:GQ:PGT:PID:PL:SB
TcYC6_Chr28	550597	.	G	A	9.31	.	BaseQRankSum=-1.491;ClippingRankSum=0.000;DP=38;ExcessHet=3.0103;MLEAC=1,0;MLEAF=0.500,0.00;MQRankSum=0.000;RAW_MQ=67032.00;ReadPosRankSum=-1.728;ANN=A|upstream_gene_variant|MODIFIER|hypothetical_protein%2C_conserved|TcYC6_0100830|transcript|TcYC6_0100830-RA|protein_coding||c.-401G>A|||||401|,A|upstream_gene_variant|MODIFIER|peptide_methionine_sulfoxide_reductase%2C_putative|TcYC6_0100840|transcript|TcYC6_0100840-RA|protein_coding||c.-2616G>A|||||2616|,A|upstream_gene_variant|MODIFIER|hypothetical_protein%2C_conserved|TcYC6_0100850|transcript|TcYC6_0100850-RA|protein_coding||c.-4342G>A|||||4342|,A|downstream_gene_variant|MODIFIER|hypothetical_protein%2C_conserved|TcYC6_0100800|transcript|TcYC6_0100800-RA|protein_coding||c.*2875G>A|||||2875|,A|downstream_gene_variant|MODIFIER|hypothetical_protein|TcYC6_0100810|transcript|TcYC6_0100810-RA|protein_coding||c.*1592G>A|||||1592|,A|downstream_gene_variant|MODIFIER|proteasome_regulatory_non-ATPase_subunit%2C_putative|TcYC6_0100820|transcript|TcYC6_0100820-RA|protein_coding||c.*127G>A|||||127|,A|intergenic_region|MODIFIER|proteasome_regulatory_non-ATPase_subunit%2C_putative-hypothetical_protein%2C_conserved|TcYC6_0100820-TcYC6_0100830|intergenic_region|TcYC6_0100820-TcYC6_0100830|||n.550597G>A||||||	GT:AD:DP:GQ:PL:SB
TcYC6_Chr28	550890	.	G	T	0	.	BaseQRankSum=-2.677;ClippingRankSum=0.000;DP=63;ExcessHet=3.0103;MLEAC=0,0;MLEAF=0.00,0.00;MQRankSum=0.000;RAW_MQ=111132.00;ReadPosRankSum=-3.409;ANN=T|upstream_gene_variant|MODIFIER|hypothetical_protein%2C_conserved|TcYC6_0100830|transcript|TcYC6_0100830-RA|protein_coding||c.-108G>T|||||108|,T|upstream_gene_variant|MODIFIER|peptide_methionine_sulfoxide_reductase%2C_putative|TcYC6_0100840|transcript|TcYC6_0100840-RA|protein_coding||c.-2323G>T|||||2323|,T|upstream_gene_variant|MODIFIER|hypothetical_protein%2C_conserved|TcYC6_0100850|transcript|TcYC6_0100850-RA|protein_coding||c.-4049G>T|||||4049|,T|downstream_gene_variant|MODIFIER|hypothetical_protein%2C_conserved|TcYC6_0100800|transcript|TcYC6_0100800-RA|protein_coding||c.*3168G>T|||||3168|,T|downstream_gene_variant|MODIFIER|hypothetical_protein|TcYC6_0100810|transcript|TcYC6_0100810-RA|protein_coding||c.*1885G>T|||||1885|,T|downstream_gene_variant|MODIFIER|proteasome_regulatory_non-ATPase_subunit%2C_putative|TcYC6_0100820|transcript|TcYC6_0100820-RA|protein_coding||c.*420G>T|||||420|,T|intergenic_region|MODIFIER|proteasome_regulatory_non-ATPase_subunit%2C_putative-hypothetical_protein%2C_conserved|TcYC6_0100820-TcYC6_0100830|intergenic_region|TcYC6_0100820-TcYC6_0100830|||n.550890G>T||||||	GT:AD:DP:GQ:PL:SB
TcYC6_Chr28	552727	.	GA	G	0	.	BaseQRankSum=0.250;ClippingRankSum=0.000;DP=55;ExcessHet=3.0103;MLEAC=1,0,0;MLEAF=0.500,0.00,0.00;MQRankSum=0.000;RAW_MQ=97020.00;ReadPosRankSum=-0.338;ANN=G|upstream_gene_variant|MODIFIER|peptide_methionine_sulfoxide_reductase%2C_putative|TcYC6_0100840|transcript|TcYC6_0100840-RA|protein_coding||c.-485delA|||||485|,G|upstream_gene_variant|MODIFIER|hypothetical_protein%2C_conserved|TcYC6_0100850|transcript|TcYC6_0100850-RA|protein_coding||c.-2211delA|||||2211|,G|downstream_gene_variant|MODIFIER|hypothetical_protein|TcYC6_0100810|transcript|TcYC6_0100810-RA|protein_coding||c.*3723delA|||||3723|,G|downstream_gene_variant|MODIFIER|proteasome_regulatory_non-ATPase_subunit%2C_putative|TcYC6_0100820|transcript|TcYC6_0100820-RA|protein_coding||c.*2258delA|||||2258|,G|downstream_gene_variant|MODIFIER|hypothetical_protein%2C_conserved|TcYC6_0100830|transcript|TcYC6_0100830-RA|protein_coding||c.*9delA|||||9|,G|intergenic_region|MODIFIER|hypothetical_protein%2C_conserved-peptide_methionine_sulfoxide_reductase%2C_putative|TcYC6_0100830-TcYC6_0100840|intergenic_region|TcYC6_0100830-TcYC6_0100840|||n.552728delA||||||	GT:AD:DP:GQ:PL:SB
TcYC6_Chr28	574608	.	AT	A	96.73	.	BaseQRankSum=0.536;ClippingRankSum=0.000;DP=78;ExcessHet=3.0103;MLEAC=0,1,0;MLEAF=0.00,0.500,0.00;MQRankSum=-0.369;RAW_MQ=89231.00;ReadPosRankSum=-0.451;ANN=A|upstream_gene_variant|MODIFIER|hypothetical_protein|TcYC6_0100870|transcript|TcYC6_0100870-RA|protein_coding||c.-828delT|||||828|,A|upstream_gene_variant|MODIFIER|hypothetical_protein%2C_conserved|TcYC6_0100880|transcript|TcYC6_0100880-RA|protein_coding||c.-2073delT|||||2073|,A|upstream_gene_variant|MODIFIER|putative_target_of_rapamycin_(TOR)_kinase_1|TcYC6_0100890|transcript|TcYC6_0100890-RA|protein_coding||c.-3400delT|||||3400|,A|downstream_gene_variant|MODIFIER|retrotransposon_hot_spot_(RHS)_protein%2C_putative|TcYC6_0145390|transcript|TcYC6_0145390:pseudogenic_transcript|protein_coding||c.*57delT|||||57|WARNING_TRANSCRIPT_MULTIPLE_STOP_CODONS,A|intergenic_region|MODIFIER|retrotransposon_hot_spot_(RHS)_protein%2C_putative-hypothetical_protein|TcYC6_0145390-TcYC6_0100870|intergenic_region|TcYC6_0145390-TcYC6_0100870|||n.574609delT||||||	GT:AD:DP:GQ:PL:SB
TcYC6_Chr24	18024	.	A	G	28.77	.	BaseQRankSum=0.447;ClippingRankSum=0.000;DP=11;ExcessHet=3.0103;MLEAC=1,0;MLEAF=0.500,0.00;MQRankSum=-2.362;RAW_MQ=14783.00;ReadPosRankSum=0.137;ANN=G|upstream_gene_variant|MODIFIER|putative_SLACS_reverse_transcriptase|TcYC6_0101030|transcript|TcYC6_0101030-RA|protein_coding||c.-97T>C|||||97|,G|downstream_gene_variant|MODIFIER|hypothetical_protein%2C_conserved|TcYC6_0101040|transcript|TcYC6_0101040-RA|protein_coding||c.*2377T>C|||||2377|,G|downstream_gene_variant|MODIFIER|hypothetical_protein|TcYC6_0101050|transcript|TcYC6_0101050-RA|protein_coding||c.*3538T>C|||||3538|,G|intergenic_region|MODIFIER|putative_SLACS_reverse_transcriptase-hypothetical_protein%2C_conserved|TcYC6_0101030-TcYC6_0101040|intergenic_region|TcYC6_0101030-TcYC6_0101040|||n.18024A>G||||||	GT:AD:DP:GQ:PGT:PID:PL:SB
TcYC6_Chr24	18036	.	G	C	56.77	.	BaseQRankSum=0.253;ClippingRankSum=0.000;DP=10;ExcessHet=3.0103;MLEAC=1,0;MLEAF=0.500,0.00;MQRankSum=-2.287;RAW_MQ=13019.00;ReadPosRankSum=-1.164;ANN=C|upstream_gene_variant|MODIFIER|putative_SLACS_reverse_transcriptase|TcYC6_0101030|transcript|TcYC6_0101030-RA|protein_coding||c.-109C>G|||||109|,C|downstream_gene_variant|MODIFIER|hypothetical_protein%2C_conserved|TcYC6_0101040|transcript|TcYC6_0101040-RA|protein_coding||c.*2365C>G|||||2365|,C|downstream_gene_variant|MODIFIER|hypothetical_protein|TcYC6_0101050|transcript|TcYC6_0101050-RA|protein_coding||c.*3526C>G|||||3526|,C|intergenic_region|MODIFIER|putative_SLACS_reverse_transcriptase-hypothetical_protein%2C_conserved|TcYC6_0101030-TcYC6_0101040|intergenic_region|TcYC6_0101030-TcYC6_0101040|||n.18036G>C||||||	GT:AD:DP:GQ:PGT:PID:PL:SB
TcYC6_Chr24	18049	.	A	C	56.77	.	BaseQRankSum=0.000;ClippingRankSum=0.000;DP=11;ExcessHet=3.0103;MLEAC=1,0;MLEAF=0.500,0.00;MQRankSum=-2.744;RAW_MQ=13548.00;ReadPosRankSum=-1.834;ANN=C|upstream_gene_variant|MODIFIER|putative_SLACS_reverse_transcriptase|TcYC6_0101030|transcript|TcYC6_0101030-RA|protein_coding||c.-122T>G|||||122|,C|downstream_gene_variant|MODIFIER|hypothetical_protein%2C_conserved|TcYC6_0101040|transcript|TcYC6_0101040-RA|protein_coding||c.*2352T>G|||||2352|,C|downstream_gene_variant|MODIFIER|hypothetical_protein|TcYC6_0101050|transcript|TcYC6_0101050-RA|protein_coding||c.*3513T>G|||||3513|,C|intergenic_region|MODIFIER|putative_SLACS_reverse_transcriptase-hypothetical_protein%2C_conserved|TcYC6_0101030-TcYC6_0101040|intergenic_region|TcYC6_0101030-TcYC6_0101040|||n.18049A>C||||||	GT:AD:DP:GQ:PGT:PID:PL:SB
TcYC6_Chr24	18123	.	T	G	22.79	.	BaseQRankSum=-2.130;ClippingRankSum=0.000;DP=20;ExcessHet=3.0103;MLEAC=1,0;MLEAF=0.500,0.00;MQRankSum=-3.279;RAW_MQ=26912.00;ReadPosRankSum=1.150;ANN=G|upstream_gene_variant|MODIFIER|putative_SLACS_reverse_transcriptase|TcYC6_0101030|transcript|TcYC6_0101030-RA|protein_coding||c.-196A>C|||||196|,G|downstream_gene_variant|MODIFIER|hypothetical_protein%2C_conserved|TcYC6_0101040|transcript|TcYC6_0101040-RA|protein_coding||c.*2278A>C|||||2278|,G|downstream_gene_variant|MODIFIER|hypothetical_protein|TcYC6_0101050|transcript|TcYC6_0101050-RA|protein_coding||c.*3439A>C|||||3439|,G|intergenic_region|MODIFIER|putative_SLACS_reverse_transcriptase-hypothetical_protein%2C_conserved|TcYC6_0101030-TcYC6_0101040|intergenic_region|TcYC6_0101030-TcYC6_0101040|||n.18123T>G||||||	GT:AD:DP:GQ:PL:SB
TcYC6_Chr24	18213	.	G	C	0	.	BaseQRankSum=-0.809;ClippingRankSum=0.000;DP=39;ExcessHet=3.0103;MLEAC=0,0;MLEAF=0.00,0.00;MQRankSum=-4.061;RAW_MQ=59320.00;ReadPosRankSum=-1.160;ANN=C|upstream_gene_variant|MODIFIER|putative_SLACS_reverse_transcriptase|TcYC6_0101030|transcript|TcYC6_0101030-RA|protein_coding||c.-286C>G|||||286|,C|downstream_gene_variant|MODIFIER|hypothetical_protein%2C_conserved|TcYC6_0101040|transcript|TcYC6_0101040-RA|protein_coding||c.*2188C>G|||||2188|,C|downstream_gene_variant|MODIFIER|hypothetical_protein|TcYC6_0101050|transcript|TcYC6_0101050-RA|protein_coding||c.*3349C>G|||||3349|,C|intergenic_region|MODIFIER|putative_SLACS_reverse_transcriptase-hypothetical_protein%2C_conserved|TcYC6_0101030-TcYC6_0101040|intergenic_region|TcYC6_0101030-TcYC6_0101040|||n.18213G>C||||||	GT:AD:DP:GQ:PL:SB
TcYC6_Chr24	18266	.	A	T	30.77	.	BaseQRankSum=-1.728;ClippingRankSum=0.000;DP=55;ExcessHet=3.0103;MLEAC=1,0;MLEAF=0.500,0.00;MQRankSum=-5.422;RAW_MQ=87525.00;ReadPosRankSum=-0.308;ANN=T|upstream_gene_variant|MODIFIER|putative_SLACS_reverse_transcriptase|TcYC6_0101030|transcript|TcYC6_0101030-RA|protein_coding||c.-339T>A|||||339|,T|downstream_gene_variant|MODIFIER|hypothetical_protein%2C_conserved|TcYC6_0101040|transcript|TcYC6_0101040-RA|protein_coding||c.*2135T>A|||||2135|,T|downstream_gene_variant|MODIFIER|hypothetical_protein|TcYC6_0101050|transcript|TcYC6_0101050-RA|protein_coding||c.*3296T>A|||||3296|,T|intergenic_region|MODIFIER|putative_SLACS_reverse_transcriptase-hypothetical_protein%2C_conserved|TcYC6_0101030-TcYC6_0101040|intergenic_region|TcYC6_0101030-TcYC6_0101040|||n.18266A>T||||||	GT:AD:DP:GQ:PGT:PID:PL:SB
TcYC6_Chr24	18929	.	G	T	329.77	.	BaseQRankSum=-0.412;ClippingRankSum=0.000;DP=49;ExcessHet=3.0103;MLEAC=1,0;MLEAF=0.500,0.00;MQRankSum=-5.490;RAW_MQ=48754.00;ReadPosRankSum=0.416;ANN=T|upstream_gene_variant|MODIFIER|putative_SLACS_reverse_transcriptase|TcYC6_0101030|transcript|TcYC6_0101030-RA|protein_coding||c.-1002C>A|||||1002|,T|downstream_gene_variant|MODIFIER|hypothetical_protein%2C_conserved|TcYC6_0101040|transcript|TcYC6_0101040-RA|protein_coding||c.*1472C>A|||||1472|,T|downstream_gene_variant|MODIFIER|hypothetical_protein|TcYC6_0101050|transcript|TcYC6_0101050-RA|protein_coding||c.*2633C>A|||||2633|,T|intergenic_region|MODIFIER|putative_SLACS_reverse_transcriptase-hypothetical_protein%2C_conserved|TcYC6_0101030-TcYC6_0101040|intergenic_region|TcYC6_0101030-TcYC6_0101040|||n.18929G>T||||||	GT:AD:DP:GQ:PL:SB
TcYC6_Chr24	20482	.	A	G	2.04	.	BaseQRankSum=-1.139;ClippingRankSum=0.000;DP=41;ExcessHet=3.0103;MLEAC=1,0;MLEAF=0.500,0.00;MQRankSum=-2.429;RAW_MQ=41481.00;ReadPosRankSum=-1.665;ANN=G|synonymous_variant|LOW|hypothetical_protein%2C_conserved|TcYC6_0101040|transcript|TcYC6_0101040-RA|protein_coding|1/1|c.630T>C|p.Asp210Asp|630/711|630/711|210/236||,G|upstream_gene_variant|MODIFIER|putative_SLACS_reverse_transcriptase|TcYC6_0101030|transcript|TcYC6_0101030-RA|protein_coding||c.-2555T>C|||||2555|,G|downstream_gene_variant|MODIFIER|hypothetical_protein|TcYC6_0101050|transcript|TcYC6_0101050-RA|protein_coding||c.*1080T>C|||||1080|,G|downstream_gene_variant|MODIFIER|hypothetical_protein%2C_conserved|TcYC6_0101060|transcript|TcYC6_0101060-RA|protein_coding||c.*3564T>C|||||3564|	GT:AD:DP:GQ:PL:SB
TcYC6_Chr24	28283	.	C	T	217.77	.	BaseQRankSum=0.762;ClippingRankSum=0.000;DP=66;ExcessHet=3.0103;MLEAC=1,0;MLEAF=0.500,0.00;MQRankSum=-5.914;RAW_MQ=62799.00;ReadPosRankSum=-0.534;ANN=T|upstream_gene_variant|MODIFIER|hypothetical_protein%2C_conserved|TcYC6_0101060|transcript|TcYC6_0101060-RA|protein_coding||c.-3776G>A|||||3776|,T|downstream_gene_variant|MODIFIER|Mucin-associated_surface_protein_(MASP)%2C_subgroup_S015|TcYC6_0165180|transcript|TcYC6_0165180:pseudogenic_transcript|protein_coding||c.*3242G>A|||||3242|WARNING_TRANSCRIPT_MULTIPLE_STOP_CODONS,T|intergenic_region|MODIFIER|hypothetical_protein%2C_conserved-Mucin-associated_surface_protein_(MASP)%2C_subgroup_S015|TcYC6_0101060-TcYC6_0165180|intergenic_region|TcYC6_0101060-TcYC6_0165180|||n.28283C>T||||||	GT:AD:DP:GQ:PL:SB
TcYC6_Chr24	31391	.	T	C	10.2	.	BaseQRankSum=-0.967;ClippingRankSum=0.000;DP=9;ExcessHet=3.0103;MLEAC=1,0;MLEAF=0.500,0.00;MQRankSum=-0.282;RAW_MQ=9523.00;ReadPosRankSum=-0.319;ANN=C|downstream_gene_variant|MODIFIER|Mucin-associated_surface_protein_(MASP)%2C_subgroup_S015|TcYC6_0165180|transcript|TcYC6_0165180:pseudogenic_transcript|protein_coding||c.*134A>G|||||134|WARNING_TRANSCRIPT_MULTIPLE_STOP_CODONS,C|downstream_gene_variant|MODIFIER|hypothetical_protein|TcYC6_0101080|transcript|TcYC6_0101080-RA|protein_coding||c.*3104A>G|||||3104|,C|intergenic_region|MODIFIER|hypothetical_protein%2C_conserved-Mucin-associated_surface_protein_(MASP)%2C_subgroup_S015|TcYC6_0101060-TcYC6_0165180|intergenic_region|TcYC6_0101060-TcYC6_0165180|||n.31391T>C||||||	GT:AD:DP:GQ:PL:SB
TcYC6_Chr24	31569	.	C	A	0.39	.	BaseQRankSum=0.362;ClippingRankSum=0.000;DP=30;ExcessHet=3.0103;MLEAC=1,0;MLEAF=0.500,0.00;MQRankSum=-0.912;RAW_MQ=31426.00;ReadPosRankSum=1.003;ANN=A|missense_variant|MODERATE|Mucin-associated_surface_protein_(MASP)%2C_subgroup_S015|TcYC6_0165180|transcript|TcYC6_0165180:pseudogenic_transcript|protein_coding|1/1|c.1171G>T|p.Val391Phe|1171/1215|1171/1215|391/404||WARNING_TRANSCRIPT_MULTIPLE_STOP_CODONS,A|downstream_gene_variant|MODIFIER|hypothetical_protein|TcYC6_0101080|transcript|TcYC6_0101080-RA|protein_coding||c.*2926G>T|||||2926|	GT:AD:DP:GQ:PL:SB
TcYC6_Chr24	31621	.	A	G	21.8	.	BaseQRankSum=-2.144;ClippingRankSum=0.000;DP=33;ExcessHet=3.0103;MLEAC=1,0;MLEAF=0.500,0.00;MQRankSum=-1.770;RAW_MQ=32944.00;ReadPosRankSum=-1.131;ANN=G|synonymous_variant|LOW|Mucin-associated_surface_protein_(MASP)%2C_subgroup_S015|TcYC6_0165180|transcript|TcYC6_0165180:pseudogenic_transcript|protein_coding|1/1|c.1119T>C|p.Ser373Ser|1119/1215|1119/1215|373/404||WARNING_TRANSCRIPT_MULTIPLE_STOP_CODONS,G|downstream_gene_variant|MODIFIER|hypothetical_protein|TcYC6_0101080|transcript|TcYC6_0101080-RA|protein_coding||c.*2874T>C|||||2874|	GT:AD:DP:GQ:PL:SB
TcYC6_Chr24	31696	.	A	G	20.8	.	BaseQRankSum=0.523;ClippingRankSum=0.000;DP=46;ExcessHet=3.0103;MLEAC=1,0;MLEAF=0.500,0.00;MQRankSum=-3.049;RAW_MQ=50198.00;ReadPosRankSum=1.836;ANN=G|synonymous_variant|LOW|Mucin-associated_surface_protein_(MASP)%2C_subgroup_S015|TcYC6_0165180|transcript|TcYC6_0165180:pseudogenic_transcript|protein_coding|1/1|c.1044T>C|p.Asp348Asp|1044/1215|1044/1215|348/404||WARNING_TRANSCRIPT_MULTIPLE_STOP_CODONS,G|downstream_gene_variant|MODIFIER|hypothetical_protein|TcYC6_0101080|transcript|TcYC6_0101080-RA|protein_coding||c.*2799T>C|||||2799|	GT:AD:DP:GQ:PL:SB
TcYC6_Chr24	31736	.	G	A	0	.	BaseQRankSum=-2.243;ClippingRankSum=0.000;DP=52;ExcessHet=3.0103;MLEAC=0,0;MLEAF=0.00,0.00;MQRankSum=-3.502;RAW_MQ=55462.00;ReadPosRankSum=0.215;ANN=A|missense_variant|MODERATE|Mucin-associated_surface_protein_(MASP)%2C_subgroup_S015|TcYC6_0165180|transcript|TcYC6_0165180:pseudogenic_transcript|protein_coding|1/1|c.1004C>T|p.Ala335Val|1004/1215|1004/1215|335/404||WARNING_TRANSCRIPT_MULTIPLE_STOP_CODONS,A|downstream_gene_variant|MODIFIER|hypothetical_protein|TcYC6_0101080|transcript|TcYC6_0101080-RA|protein_coding||c.*2759C>T|||||2759|	GT:AD:DP:GQ:PL:SB
TcYC6_Chr24	31771	.	T	C	0.01	.	BaseQRankSum=-1.735;ClippingRankSum=0.000;DP=34;ExcessHet=3.0103;MLEAC=1,0;MLEAF=0.500,0.00;MQRankSum=-3.032;RAW_MQ=35643.00;ReadPosRankSum=-1.615;ANN=C|synonymous_variant|LOW|Mucin-associated_surface_protein_(MASP)%2C_subgroup_S015|TcYC6_0165180|transcript|TcYC6_0165180:pseudogenic_transcript|protein_coding|1/1|c.969A>G|p.Ala323Ala|969/1215|969/1215|323/404||WARNING_TRANSCRIPT_MULTIPLE_STOP_CODONS,C|downstream_gene_variant|MODIFIER|hypothetical_protein|TcYC6_0101080|transcript|TcYC6_0101080-RA|protein_coding||c.*2724A>G|||||2724|	GT:AD:DP:GQ:PL:SB
TcYC6_Chr24	36159	.	G	C	13.95	.	BaseQRankSum=0.782;ClippingRankSum=0.000;DP=30;ExcessHet=3.0103;MLEAC=1,0;MLEAF=0.500,0.00;MQRankSum=1.121;RAW_MQ=33129.00;ReadPosRankSum=-1.574;ANN=C|upstream_gene_variant|MODIFIER|Mucin-associated_surface_protein_(MASP)%2C_subgroup_S015|TcYC6_0165180|transcript|TcYC6_0165180:pseudogenic_transcript|protein_coding||c.-3420C>G|||||3420|WARNING_TRANSCRIPT_MULTIPLE_STOP_CODONS,C|upstream_gene_variant|MODIFIER|hypothetical_protein|TcYC6_0101080|transcript|TcYC6_0101080-RA|protein_coding||c.-1104C>G|||||1104|,C|upstream_gene_variant|MODIFIER|hypothetical_protein%2C_conserved|TcYC6_0101090|transcript|TcYC6_0101090-RA|protein_coding||c.-1301G>C|||||1301|,C|upstream_gene_variant|MODIFIER|Mucin-associated_surface_protein_(MASP)%2C_subgroup_S015|TcYC6_0165190|transcript|TcYC6_0165190:pseudogenic_transcript|protein_coding||c.-1828G>C|||||1828|WARNING_TRANSCRIPT_MULTIPLE_STOP_CODONS,C|intergenic_region|MODIFIER|hypothetical_protein-hypothetical_protein%2C_conserved|TcYC6_0101080-TcYC6_0101090|intergenic_region|TcYC6_0101080-TcYC6_0101090|||n.36159G>C||||||	GT:AD:DP:GQ:PGT:PID:PL:SB
TcYC6_Chr24	36168	.	G	C	16.86	.	BaseQRankSum=0.680;ClippingRankSum=0.000;DP=30;ExcessHet=3.0103;MLEAC=1,0;MLEAF=0.500,0.00;MQRankSum=1.191;RAW_MQ=32546.00;ReadPosRankSum=-1.080;ANN=C|upstream_gene_variant|MODIFIER|Mucin-associated_surface_protein_(MASP)%2C_subgroup_S015|TcYC6_0165180|transcript|TcYC6_0165180:pseudogenic_transcript|protein_coding||c.-3429C>G|||||3429|WARNING_TRANSCRIPT_MULTIPLE_STOP_CODONS,C|upstream_gene_variant|MODIFIER|hypothetical_protein|TcYC6_0101080|transcript|TcYC6_0101080-RA|protein_coding||c.-1113C>G|||||1113|,C|upstream_gene_variant|MODIFIER|hypothetical_protein%2C_conserved|TcYC6_0101090|transcript|TcYC6_0101090-RA|protein_coding||c.-1292G>C|||||1292|,C|upstream_gene_variant|MODIFIER|Mucin-associated_surface_protein_(MASP)%2C_subgroup_S015|TcYC6_0165190|transcript|TcYC6_0165190:pseudogenic_transcript|protein_coding||c.-1819G>C|||||1819|WARNING_TRANSCRIPT_MULTIPLE_STOP_CODONS,C|intergenic_region|MODIFIER|hypothetical_protein-hypothetical_protein%2C_conserved|TcYC6_0101080-TcYC6_0101090|intergenic_region|TcYC6_0101080-TcYC6_0101090|||n.36168G>C||||||	GT:AD:DP:GQ:PGT:PID:PL:SB
TcYC6_Chr24	36180	.	A	G	57.77	.	BaseQRankSum=0.858;ClippingRankSum=0.000;DP=30;ExcessHet=3.0103;MLEAC=1,0;MLEAF=0.500,0.00;MQRankSum=1.823;RAW_MQ=32206.00;ReadPosRankSum=-1.134;ANN=G|upstream_gene_variant|MODIFIER|Mucin-associated_surface_protein_(MASP)%2C_subgroup_S015|TcYC6_0165180|transcript|TcYC6_0165180:pseudogenic_transcript|protein_coding||c.-3441T>C|||||3441|WARNING_TRANSCRIPT_MULTIPLE_STOP_CODONS,G|upstream_gene_variant|MODIFIER|hypothetical_protein|TcYC6_0101080|transcript|TcYC6_0101080-RA|protein_coding||c.-1125T>C|||||1125|,G|upstream_gene_variant|MODIFIER|hypothetical_protein%2C_conserved|TcYC6_0101090|transcript|TcYC6_0101090-RA|protein_coding||c.-1280A>G|||||1280|,G|upstream_gene_variant|MODIFIER|Mucin-associated_surface_protein_(MASP)%2C_subgroup_S015|TcYC6_0165190|transcript|TcYC6_0165190:pseudogenic_transcript|protein_coding||c.-1807A>G|||||1807|WARNING_TRANSCRIPT_MULTIPLE_STOP_CODONS,G|intergenic_region|MODIFIER|hypothetical_protein-hypothetical_protein%2C_conserved|TcYC6_0101080-TcYC6_0101090|intergenic_region|TcYC6_0101080-TcYC6_0101090|||n.36180A>G||||||	GT:AD:DP:GQ:PL:SB
TcYC6_Chr24	36198	.	C	T	208.77	.	BaseQRankSum=2.545;ClippingRankSum=0.000;DP=35;ExcessHet=3.0103;MLEAC=1,0;MLEAF=0.500,0.00;MQRankSum=2.484;RAW_MQ=38023.00;ReadPosRankSum=-1.082;ANN=T|upstream_gene_variant|MODIFIER|Mucin-associated_surface_protein_(MASP)%2C_subgroup_S015|TcYC6_0165180|transcript|TcYC6_0165180:pseudogenic_transcript|protein_coding||c.-3459G>A|||||3459|WARNING_TRANSCRIPT_MULTIPLE_STOP_CODONS,T|upstream_gene_variant|MODIFIER|hypothetical_protein|TcYC6_0101080|transcript|TcYC6_0101080-RA|protein_coding||c.-1143G>A|||||1143|,T|upstream_gene_variant|MODIFIER|hypothetical_protein%2C_conserved|TcYC6_0101090|transcript|TcYC6_0101090-RA|protein_coding||c.-1262C>T|||||1262|,T|upstream_gene_variant|MODIFIER|Mucin-associated_surface_protein_(MASP)%2C_subgroup_S015|TcYC6_0165190|transcript|TcYC6_0165190:pseudogenic_transcript|protein_coding||c.-1789C>T|||||1789|WARNING_TRANSCRIPT_MULTIPLE_STOP_CODONS,T|intergenic_region|MODIFIER|hypothetical_protein-hypothetical_protein%2C_conserved|TcYC6_0101080-TcYC6_0101090|intergenic_region|TcYC6_0101080-TcYC6_0101090|||n.36198C>T||||||	GT:AD:DP:GQ:PL:SB
TcYC6_Chr24	36229	.	C	G	308.77	.	BaseQRankSum=2.255;ClippingRankSum=0.000;DP=32;ExcessHet=3.0103;MLEAC=1,0;MLEAF=0.500,0.00;MQRankSum=1.439;RAW_MQ=32467.00;ReadPosRankSum=-1.794;ANN=G|upstream_gene_variant|MODIFIER|Mucin-associated_surface_protein_(MASP)%2C_subgroup_S015|TcYC6_0165180|transcript|TcYC6_0165180:pseudogenic_transcript|protein_coding||c.-3490G>C|||||3490|WARNING_TRANSCRIPT_MULTIPLE_STOP_CODONS,G|upstream_gene_variant|MODIFIER|hypothetical_protein|TcYC6_0101080|transcript|TcYC6_0101080-RA|protein_coding||c.-1174G>C|||||1174|,G|upstream_gene_variant|MODIFIER|hypothetical_protein%2C_conserved|TcYC6_0101090|transcript|TcYC6_0101090-RA|protein_coding||c.-1231C>G|||||1231|,G|upstream_gene_variant|MODIFIER|Mucin-associated_surface_protein_(MASP)%2C_subgroup_S015|TcYC6_0165190|transcript|TcYC6_0165190:pseudogenic_transcript|protein_coding||c.-1758C>G|||||1758|WARNING_TRANSCRIPT_MULTIPLE_STOP_CODONS,G|intergenic_region|MODIFIER|hypothetical_protein-hypothetical_protein%2C_conserved|TcYC6_0101080-TcYC6_0101090|intergenic_region|TcYC6_0101080-TcYC6_0101090|||n.36229C>G||||||	GT:AD:DP:GQ:PL:SB
TcYC6_Chr24	36256	.	C	T	342.77	.	BaseQRankSum=1.538;ClippingRankSum=0.000;DP=31;ExcessHet=3.0103;MLEAC=1,0;MLEAF=0.500,0.00;MQRankSum=0.722;RAW_MQ=26857.00;ReadPosRankSum=0.238;ANN=T|upstream_gene_variant|MODIFIER|Mucin-associated_surface_protein_(MASP)%2C_subgroup_S015|TcYC6_0165180|transcript|TcYC6_0165180:pseudogenic_transcript|protein_coding||c.-3517G>A|||||3517|WARNING_TRANSCRIPT_MULTIPLE_STOP_CODONS,T|upstream_gene_variant|MODIFIER|hypothetical_protein|TcYC6_0101080|transcript|TcYC6_0101080-RA|protein_coding||c.-1201G>A|||||1201|,T|upstream_gene_variant|MODIFIER|hypothetical_protein%2C_conserved|TcYC6_0101090|transcript|TcYC6_0101090-RA|protein_coding||c.-1204C>T|||||1204|,T|upstream_gene_variant|MODIFIER|Mucin-associated_surface_protein_(MASP)%2C_subgroup_S015|TcYC6_0165190|transcript|TcYC6_0165190:pseudogenic_transcript|protein_coding||c.-1731C>T|||||1731|WARNING_TRANSCRIPT_MULTIPLE_STOP_CODONS,T|intergenic_region|MODIFIER|hypothetical_protein-hypothetical_protein%2C_conserved|TcYC6_0101080-TcYC6_0101090|intergenic_region|TcYC6_0101080-TcYC6_0101090|||n.36256C>T||||||	GT:AD:DP:GQ:PL:SB
TcYC6_Chr24	36268	.	C	T	413.77	.	BaseQRankSum=-1.264;ClippingRankSum=0.000;DP=29;ExcessHet=3.0103;MLEAC=1,0;MLEAF=0.500,0.00;MQRankSum=1.665;RAW_MQ=24987.00;ReadPosRankSum=-0.630;ANN=T|upstream_gene_variant|MODIFIER|Mucin-associated_surface_protein_(MASP)%2C_subgroup_S015|TcYC6_0165180|transcript|TcYC6_0165180:pseudogenic_transcript|protein_coding||c.-3529G>A|||||3529|WARNING_TRANSCRIPT_MULTIPLE_STOP_CODONS,T|upstream_gene_variant|MODIFIER|hypothetical_protein|TcYC6_0101080|transcript|TcYC6_0101080-RA|protein_coding||c.-1213G>A|||||1213|,T|upstream_gene_variant|MODIFIER|hypothetical_protein%2C_conserved|TcYC6_0101090|transcript|TcYC6_0101090-RA|protein_coding||c.-1192C>T|||||1192|,T|upstream_gene_variant|MODIFIER|Mucin-associated_surface_protein_(MASP)%2C_subgroup_S015|TcYC6_0165190|transcript|TcYC6_0165190:pseudogenic_transcript|protein_coding||c.-1719C>T|||||1719|WARNING_TRANSCRIPT_MULTIPLE_STOP_CODONS,T|intergenic_region|MODIFIER|hypothetical_protein-hypothetical_protein%2C_conserved|TcYC6_0101080-TcYC6_0101090|intergenic_region|TcYC6_0101080-TcYC6_0101090|||n.36268C>T||||||	GT:AD:DP:GQ:PL:SB
TcYC6_Chr24	36280	.	A	G	778.77	.	BaseQRankSum=-1.629;ClippingRankSum=0.000;DP=31;ExcessHet=3.0103;MLEAC=1,0;MLEAF=0.500,0.00;MQRankSum=1.568;RAW_MQ=26237.00;ReadPosRankSum=1.675;ANN=G|upstream_gene_variant|MODIFIER|Mucin-associated_surface_protein_(MASP)%2C_subgroup_S015|TcYC6_0165180|transcript|TcYC6_0165180:pseudogenic_transcript|protein_coding||c.-3541T>C|||||3541|WARNING_TRANSCRIPT_MULTIPLE_STOP_CODONS,G|upstream_gene_variant|MODIFIER|hypothetical_protein|TcYC6_0101080|transcript|TcYC6_0101080-RA|protein_coding||c.-1225T>C|||||1225|,G|upstream_gene_variant|MODIFIER|hypothetical_protein%2C_conserved|TcYC6_0101090|transcript|TcYC6_0101090-RA|protein_coding||c.-1180A>G|||||1180|,G|upstream_gene_variant|MODIFIER|Mucin-associated_surface_protein_(MASP)%2C_subgroup_S015|TcYC6_0165190|transcript|TcYC6_0165190:pseudogenic_transcript|protein_coding||c.-1707A>G|||||1707|WARNING_TRANSCRIPT_MULTIPLE_STOP_CODONS,G|intergenic_region|MODIFIER|hypothetical_protein-hypothetical_protein%2C_conserved|TcYC6_0101080-TcYC6_0101090|intergenic_region|TcYC6_0101080-TcYC6_0101090|||n.36280A>G||||||	GT:AD:DP:GQ:PGT:PID:PL:SB
TcYC6_Chr24	36281	.	C	T	778.77	.	BaseQRankSum=-0.708;ClippingRankSum=0.000;DP=31;ExcessHet=3.0103;MLEAC=1,0;MLEAF=0.500,0.00;MQRankSum=1.568;RAW_MQ=26237.00;ReadPosRankSum=1.841;ANN=T|upstream_gene_variant|MODIFIER|Mucin-associated_surface_protein_(MASP)%2C_subgroup_S015|TcYC6_0165180|transcript|TcYC6_0165180:pseudogenic_transcript|protein_coding||c.-3542G>A|||||3542|WARNING_TRANSCRIPT_MULTIPLE_STOP_CODONS,T|upstream_gene_variant|MODIFIER|hypothetical_protein|TcYC6_0101080|transcript|TcYC6_0101080-RA|protein_coding||c.-1226G>A|||||1226|,T|upstream_gene_variant|MODIFIER|hypothetical_protein%2C_conserved|TcYC6_0101090|transcript|TcYC6_0101090-RA|protein_coding||c.-1179C>T|||||1179|,T|upstream_gene_variant|MODIFIER|Mucin-associated_surface_protein_(MASP)%2C_subgroup_S015|TcYC6_0165190|transcript|TcYC6_0165190:pseudogenic_transcript|protein_coding||c.-1706C>T|||||1706|WARNING_TRANSCRIPT_MULTIPLE_STOP_CODONS,T|intergenic_region|MODIFIER|hypothetical_protein-hypothetical_protein%2C_conserved|TcYC6_0101080-TcYC6_0101090|intergenic_region|TcYC6_0101080-TcYC6_0101090|||n.36281C>T||||||	GT:AD:DP:GQ:PGT:PID:PL:SB
TcYC6_Chr24	38449	.	C	A	27.77	.	BaseQRankSum=-1.478;ClippingRankSum=0.000;DP=36;ExcessHet=3.0103;MLEAC=1,0;MLEAF=0.500,0.00;MQRankSum=-3.936;RAW_MQ=35778.00;ReadPosRankSum=-1.093;ANN=A|missense_variant|MODERATE|Mucin-associated_surface_protein_(MASP)%2C_subgroup_S015|TcYC6_0165190|transcript|TcYC6_0165190:pseudogenic_transcript|protein_coding|1/1|c.463C>A|p.Pro155Thr|463/1215|463/1215|155/404||WARNING_TRANSCRIPT_MULTIPLE_STOP_CODONS,A|upstream_gene_variant|MODIFIER|hypothetical_protein|TcYC6_0101080|transcript|TcYC6_0101080-RA|protein_coding||c.-3394G>T|||||3394|,A|downstream_gene_variant|MODIFIER|hypothetical_protein%2C_conserved|TcYC6_0101090|transcript|TcYC6_0101090-RA|protein_coding||c.*702C>A|||||702|	GT:AD:DP:GQ:PL:SB
TcYC6_Chr24	38906	.	C	T	109.77	.	BaseQRankSum=1.532;ClippingRankSum=0.000;DP=14;ExcessHet=3.0103;MLEAC=1,0;MLEAF=0.500,0.00;MQRankSum=-1.667;RAW_MQ=12063.00;ReadPosRankSum=0.791;ANN=T|missense_variant|MODERATE|Mucin-associated_surface_protein_(MASP)%2C_subgroup_S015|TcYC6_0165190|transcript|TcYC6_0165190:pseudogenic_transcript|protein_coding|1/1|c.920C>T|p.Ser307Phe|920/1215|920/1215|307/404||WARNING_TRANSCRIPT_MULTIPLE_STOP_CODONS,T|upstream_gene_variant|MODIFIER|hypothetical_protein|TcYC6_0101080|transcript|TcYC6_0101080-RA|protein_coding||c.-3851G>A|||||3851|,T|downstream_gene_variant|MODIFIER|hypothetical_protein%2C_conserved|TcYC6_0101090|transcript|TcYC6_0101090-RA|protein_coding||c.*1159C>T|||||1159|	GT:AD:DP:GQ:PGT:PID:PL:SB
TcYC6_Chr24	38908	.	G	T	109.77	.	BaseQRankSum=1.987;ClippingRankSum=0.000;DP=14;ExcessHet=3.0103;MLEAC=1,0;MLEAF=0.500,0.00;MQRankSum=-1.667;RAW_MQ=12063.00;ReadPosRankSum=0.791;ANN=T|missense_variant|MODERATE|Mucin-associated_surface_protein_(MASP)%2C_subgroup_S015|TcYC6_0165190|transcript|TcYC6_0165190:pseudogenic_transcript|protein_coding|1/1|c.922G>T|p.Ala308Ser|922/1215|922/1215|308/404||WARNING_TRANSCRIPT_MULTIPLE_STOP_CODONS,T|upstream_gene_variant|MODIFIER|hypothetical_protein|TcYC6_0101080|transcript|TcYC6_0101080-RA|protein_coding||c.-3853C>A|||||3853|,T|downstream_gene_variant|MODIFIER|hypothetical_protein%2C_conserved|TcYC6_0101090|transcript|TcYC6_0101090-RA|protein_coding||c.*1161G>T|||||1161|	GT:AD:DP:GQ:PGT:PID:PL:SB
TcYC6_Chr24	38941	.	A	G	292.77	.	BaseQRankSum=1.347;ClippingRankSum=0.000;DP=12;ExcessHet=3.0103;MLEAC=1,0;MLEAF=0.500,0.00;MQRankSum=-0.667;RAW_MQ=7726.00;ReadPosRankSum=2.494;ANN=G|missense_variant|MODERATE|Mucin-associated_surface_protein_(MASP)%2C_subgroup_S015|TcYC6_0165190|transcript|TcYC6_0165190:pseudogenic_transcript|protein_coding|1/1|c.955A>G|p.Thr319Ala|955/1215|955/1215|319/404||WARNING_TRANSCRIPT_MULTIPLE_STOP_CODONS,G|upstream_gene_variant|MODIFIER|hypothetical_protein|TcYC6_0101080|transcript|TcYC6_0101080-RA|protein_coding||c.-3886T>C|||||3886|,G|downstream_gene_variant|MODIFIER|hypothetical_protein%2C_conserved|TcYC6_0101090|transcript|TcYC6_0101090-RA|protein_coding||c.*1194A>G|||||1194|	GT:AD:DP:GQ:PGT:PID:PL:SB
TcYC6_Chr24	38950	.	G	A	304.84	.	BaseQRankSum=-0.431;ClippingRankSum=0.000;DP=9;ExcessHet=3.0103;MLEAC=1,0;MLEAF=0.500,0.00;MQRankSum=-1.593;RAW_MQ=5193.00;ReadPosRankSum=0.765;ANN=A|missense_variant|MODERATE|Mucin-associated_surface_protein_(MASP)%2C_subgroup_S015|TcYC6_0165190|transcript|TcYC6_0165190:pseudogenic_transcript|protein_coding|1/1|c.964G>A|p.Glu322Lys|964/1215|964/1215|322/404||WARNING_TRANSCRIPT_MULTIPLE_STOP_CODONS,A|upstream_gene_variant|MODIFIER|hypothetical_protein|TcYC6_0101080|transcript|TcYC6_0101080-RA|protein_coding||c.-3895C>T|||||3895|,A|downstream_gene_variant|MODIFIER|hypothetical_protein%2C_conserved|TcYC6_0101090|transcript|TcYC6_0101090-RA|protein_coding||c.*1203G>A|||||1203|	GT:AD:DP:GQ:PGT:PID:PL:SB
TcYC6_Chr24	38965	.	C	T	304.84	.	BaseQRankSum=0.140;ClippingRankSum=0.000;DP=9;ExcessHet=3.0103;MLEAC=1,0;MLEAF=0.500,0.00;MQRankSum=-1.593;RAW_MQ=5193.00;ReadPosRankSum=1.593;ANN=T|missense_variant|MODERATE|Mucin-associated_surface_protein_(MASP)%2C_subgroup_S015|TcYC6_0165190|transcript|TcYC6_0165190:pseudogenic_transcript|protein_coding|1/1|c.979C>T|p.Arg327Cys|979/1215|979/1215|327/404||WARNING_TRANSCRIPT_MULTIPLE_STOP_CODONS,T|upstream_gene_variant|MODIFIER|hypothetical_protein|TcYC6_0101080|transcript|TcYC6_0101080-RA|protein_coding||c.-3910G>A|||||3910|,T|downstream_gene_variant|MODIFIER|hypothetical_protein%2C_conserved|TcYC6_0101090|transcript|TcYC6_0101090-RA|protein_coding||c.*1218C>T|||||1218|	GT:AD:DP:GQ:PGT:PID:PL:SB
TcYC6_Chr24	38999	.	G	C	421.77	.	DP=10;ExcessHet=3.0103;MLEAC=2,0;MLEAF=1.00,0.00;RAW_MQ=5290.00;ANN=C|missense_variant|MODERATE|Mucin-associated_surface_protein_(MASP)%2C_subgroup_S015|TcYC6_0165190|transcript|TcYC6_0165190:pseudogenic_transcript|protein_coding|1/1|c.1013G>C|p.Arg338Thr|1013/1215|1013/1215|338/404||WARNING_TRANSCRIPT_MULTIPLE_STOP_CODONS,C|upstream_gene_variant|MODIFIER|hypothetical_protein|TcYC6_0101080|transcript|TcYC6_0101080-RA|protein_coding||c.-3944C>G|||||3944|,C|downstream_gene_variant|MODIFIER|hypothetical_protein%2C_conserved|TcYC6_0101090|transcript|TcYC6_0101090-RA|protein_coding||c.*1252G>C|||||1252|	GT:AD:DP:GQ:PGT:PID:PL:SB
TcYC6_Chr24	39008	.	G	A	421.77	.	DP=10;ExcessHet=3.0103;MLEAC=2,0;MLEAF=1.00,0.00;RAW_MQ=5290.00;ANN=A|missense_variant|MODERATE|Mucin-associated_surface_protein_(MASP)%2C_subgroup_S015|TcYC6_0165190|transcript|TcYC6_0165190:pseudogenic_transcript|protein_coding|1/1|c.1022G>A|p.Gly341Asp|1022/1215|1022/1215|341/404||WARNING_TRANSCRIPT_MULTIPLE_STOP_CODONS,A|upstream_gene_variant|MODIFIER|hypothetical_protein|TcYC6_0101080|transcript|TcYC6_0101080-RA|protein_coding||c.-3953C>T|||||3953|,A|downstream_gene_variant|MODIFIER|hypothetical_protein%2C_conserved|TcYC6_0101090|transcript|TcYC6_0101090-RA|protein_coding||c.*1261G>A|||||1261|	GT:AD:DP:GQ:PGT:PID:PL:SB
TcYC6_Chr24	39025	.	C	T	331.78	.	DP=8;ExcessHet=3.0103;MLEAC=2,0;MLEAF=1.00,0.00;RAW_MQ=4232.00;ANN=T|missense_variant|MODERATE|Mucin-associated_surface_protein_(MASP)%2C_subgroup_S015|TcYC6_0165190|transcript|TcYC6_0165190:pseudogenic_transcript|protein_coding|1/1|c.1039C>T|p.Pro347Ser|1039/1215|1039/1215|347/404||WARNING_TRANSCRIPT_MULTIPLE_STOP_CODONS,T|upstream_gene_variant|MODIFIER|hypothetical_protein|TcYC6_0101080|transcript|TcYC6_0101080-RA|protein_coding||c.-3970G>A|||||3970|,T|downstream_gene_variant|MODIFIER|hypothetical_protein%2C_conserved|TcYC6_0101090|transcript|TcYC6_0101090-RA|protein_coding||c.*1278C>T|||||1278|	GT:AD:DP:GQ:PGT:PID:PL:SB
TcYC6_Chr24	39031	.	G	A	331.78	.	DP=8;ExcessHet=3.0103;MLEAC=2,0;MLEAF=1.00,0.00;RAW_MQ=4232.00;ANN=A|missense_variant|MODERATE|Mucin-associated_surface_protein_(MASP)%2C_subgroup_S015|TcYC6_0165190|transcript|TcYC6_0165190:pseudogenic_transcript|protein_coding|1/1|c.1045G>A|p.Glu349Lys|1045/1215|1045/1215|349/404||WARNING_TRANSCRIPT_MULTIPLE_STOP_CODONS,A|upstream_gene_variant|MODIFIER|hypothetical_protein|TcYC6_0101080|transcript|TcYC6_0101080-RA|protein_coding||c.-3976C>T|||||3976|,A|downstream_gene_variant|MODIFIER|hypothetical_protein%2C_conserved|TcYC6_0101090|transcript|TcYC6_0101090-RA|protein_coding||c.*1284G>A|||||1284|	GT:AD:DP:GQ:PGT:PID:PL:SB
TcYC6_Chr24	42692	.	G	A	566.77	.	BaseQRankSum=1.611;ClippingRankSum=0.000;DP=77;ExcessHet=3.0103;MLEAC=1,0;MLEAF=0.500,0.00;MQRankSum=-7.205;RAW_MQ=77209.00;ReadPosRankSum=1.263;ANN=A|upstream_gene_variant|MODIFIER|hypothetical_protein%2C_conserved|TcYC6_0101100|transcript|TcYC6_0101100-RA|protein_coding||c.-3518G>A|||||3518|,A|downstream_gene_variant|MODIFIER|hypothetical_protein%2C_conserved|TcYC6_0101090|transcript|TcYC6_0101090-RA|protein_coding||c.*4945G>A|||||4945|,A|downstream_gene_variant|MODIFIER|Mucin-associated_surface_protein_(MASP)%2C_subgroup_S015|TcYC6_0165190|transcript|TcYC6_0165190:pseudogenic_transcript|protein_coding||c.*3491G>A|||||3491|WARNING_TRANSCRIPT_MULTIPLE_STOP_CODONS,A|intergenic_region|MODIFIER|Mucin-associated_surface_protein_(MASP)%2C_subgroup_S015-hypothetical_protein%2C_conserved|TcYC6_0165190-TcYC6_0101100|intergenic_region|TcYC6_0165190-TcYC6_0101100|||n.42692G>A||||||	GT:AD:DP:GQ:PL:SB
TcYC6_Chr24	43494	.	TAAC	T	1076.73	.	BaseQRankSum=0.968;ClippingRankSum=0.000;DP=46;ExcessHet=3.0103;MLEAC=1,0;MLEAF=0.500,0.00;MQRankSum=-4.166;RAW_MQ=68538.00;ReadPosRankSum=1.195;ANN=T|upstream_gene_variant|MODIFIER|hypothetical_protein%2C_conserved|TcYC6_0101100|transcript|TcYC6_0101100-RA|protein_coding||c.-2715_-2713delAAC|||||2715|,T|upstream_gene_variant|MODIFIER|hypothetical_protein|TcYC6_0101110|transcript|TcYC6_0101110-RA|protein_coding||c.-4942_-4940delAAC|||||4942|,T|downstream_gene_variant|MODIFIER|Mucin-associated_surface_protein_(MASP)%2C_subgroup_S015|TcYC6_0165190|transcript|TcYC6_0165190:pseudogenic_transcript|protein_coding||c.*4294_*4296delAAC|||||4294|WARNING_TRANSCRIPT_MULTIPLE_STOP_CODONS,T|intergenic_region|MODIFIER|Mucin-associated_surface_protein_(MASP)%2C_subgroup_S015-hypothetical_protein%2C_conserved|TcYC6_0165190-TcYC6_0101100|intergenic_region|TcYC6_0165190-TcYC6_0101100|||n.43495_43497delAAC||||||	GT:AD:DP:GQ:PGT:PID:PL:SB
TcYC6_Chr24	43499	.	T	TCCC	1118.73	.	BaseQRankSum=-0.281;ClippingRankSum=0.000;DP=44;ExcessHet=3.0103;MLEAC=1,0;MLEAF=0.500,0.00;MQRankSum=-4.313;RAW_MQ=65010.00;ANN=TCCC|upstream_gene_variant|MODIFIER|hypothetical_protein%2C_conserved|TcYC6_0101100|transcript|TcYC6_0101100-RA|protein_coding||c.-2711_-2710insCCC|||||2710|,TCCC|upstream_gene_variant|MODIFIER|hypothetical_protein|TcYC6_0101110|transcript|TcYC6_0101110-RA|protein_coding||c.-4938_-4937insCCC|||||4937|,TCCC|downstream_gene_variant|MODIFIER|Mucin-associated_surface_protein_(MASP)%2C_subgroup_S015|TcYC6_0165190|transcript|TcYC6_0165190:pseudogenic_transcript|protein_coding||c.*4298_*4299insCCC|||||4299|WARNING_TRANSCRIPT_MULTIPLE_STOP_CODONS,TCCC|intergenic_region|MODIFIER|Mucin-associated_surface_protein_(MASP)%2C_subgroup_S015-hypothetical_protein%2C_conserved|TcYC6_0165190-TcYC6_0101100|intergenic_region|TcYC6_0165190-TcYC6_0101100|||n.43499_43500insCCC||||||	GT:AD:DP:GQ:PGT:PID:PL:SB
TcYC6_Chr24	43508	.	CT	C	409.73	.	BaseQRankSum=-0.815;ClippingRankSum=0.000;DP=44;ExcessHet=3.0103;MLEAC=1,0;MLEAF=0.500,0.00;MQRankSum=3.977;RAW_MQ=62571.00;ReadPosRankSum=-0.406;ANN=C|upstream_gene_variant|MODIFIER|hypothetical_protein%2C_conserved|TcYC6_0101100|transcript|TcYC6_0101100-RA|protein_coding||c.-2701delT|||||2701|,C|upstream_gene_variant|MODIFIER|hypothetical_protein|TcYC6_0101110|transcript|TcYC6_0101110-RA|protein_coding||c.-4928delT|||||4928|,C|downstream_gene_variant|MODIFIER|Mucin-associated_surface_protein_(MASP)%2C_subgroup_S015|TcYC6_0165190|transcript|TcYC6_0165190:pseudogenic_transcript|protein_coding||c.*4308delT|||||4308|WARNING_TRANSCRIPT_MULTIPLE_STOP_CODONS,C|intergenic_region|MODIFIER|Mucin-associated_surface_protein_(MASP)%2C_subgroup_S015-hypothetical_protein%2C_conserved|TcYC6_0165190-TcYC6_0101100|intergenic_region|TcYC6_0165190-TcYC6_0101100|||n.43509delT||||||	GT:AD:DP:GQ:PL:SB
TcYC6_Chr24	43512	.	T	TG	997.73	.	BaseQRankSum=0.068;ClippingRankSum=0.000;DP=45;ExcessHet=3.0103;MLEAC=1,0;MLEAF=0.500,0.00;MQRankSum=-3.642;RAW_MQ=64015.00;ReadPosRankSum=0.138;ANN=TG|upstream_gene_variant|MODIFIER|hypothetical_protein%2C_conserved|TcYC6_0101100|transcript|TcYC6_0101100-RA|protein_coding||c.-2698_-2697insG|||||2697|,TG|upstream_gene_variant|MODIFIER|hypothetical_protein|TcYC6_0101110|transcript|TcYC6_0101110-RA|protein_coding||c.-4925_-4924insG|||||4924|,TG|downstream_gene_variant|MODIFIER|Mucin-associated_surface_protein_(MASP)%2C_subgroup_S015|TcYC6_0165190|transcript|TcYC6_0165190:pseudogenic_transcript|protein_coding||c.*4311_*4312insG|||||4312|WARNING_TRANSCRIPT_MULTIPLE_STOP_CODONS,TG|intergenic_region|MODIFIER|Mucin-associated_surface_protein_(MASP)%2C_subgroup_S015-hypothetical_protein%2C_conserved|TcYC6_0165190-TcYC6_0101100|intergenic_region|TcYC6_0165190-TcYC6_0101100|||n.43512_43513insG||||||	GT:AD:DP:GQ:PGT:PID:PL:SB
TcYC6_Chr24	43523	.	A	C	886.77	.	BaseQRankSum=1.281;ClippingRankSum=0.000;DP=39;ExcessHet=3.0103;MLEAC=1,0;MLEAF=0.500,0.00;MQRankSum=-3.405;RAW_MQ=52999.00;ReadPosRankSum=-0.808;ANN=C|upstream_gene_variant|MODIFIER|hypothetical_protein%2C_conserved|TcYC6_0101100|transcript|TcYC6_0101100-RA|protein_coding||c.-2687A>C|||||2687|,C|upstream_gene_variant|MODIFIER|hypothetical_protein|TcYC6_0101110|transcript|TcYC6_0101110-RA|protein_coding||c.-4914A>C|||||4914|,C|downstream_gene_variant|MODIFIER|Mucin-associated_surface_protein_(MASP)%2C_subgroup_S015|TcYC6_0165190|transcript|TcYC6_0165190:pseudogenic_transcript|protein_coding||c.*4322A>C|||||4322|WARNING_TRANSCRIPT_MULTIPLE_STOP_CODONS,C|intergenic_region|MODIFIER|Mucin-associated_surface_protein_(MASP)%2C_subgroup_S015-hypothetical_protein%2C_conserved|TcYC6_0165190-TcYC6_0101100|intergenic_region|TcYC6_0165190-TcYC6_0101100|||n.43523A>C||||||	GT:AD:DP:GQ:PGT:PID:PL:SB
TcYC6_Chr24	43524	.	C	T	886.77	.	BaseQRankSum=-0.210;ClippingRankSum=0.000;DP=39;ExcessHet=3.0103;MLEAC=1,0;MLEAF=0.500,0.00;MQRankSum=-3.405;RAW_MQ=52999.00;ReadPosRankSum=-0.935;ANN=T|upstream_gene_variant|MODIFIER|hypothetical_protein%2C_conserved|TcYC6_0101100|transcript|TcYC6_0101100-RA|protein_coding||c.-2686C>T|||||2686|,T|upstream_gene_variant|MODIFIER|hypothetical_protein|TcYC6_0101110|transcript|TcYC6_0101110-RA|protein_coding||c.-4913C>T|||||4913|,T|downstream_gene_variant|MODIFIER|Mucin-associated_surface_protein_(MASP)%2C_subgroup_S015|TcYC6_0165190|transcript|TcYC6_0165190:pseudogenic_transcript|protein_coding||c.*4323C>T|||||4323|WARNING_TRANSCRIPT_MULTIPLE_STOP_CODONS,T|intergenic_region|MODIFIER|Mucin-associated_surface_protein_(MASP)%2C_subgroup_S015-hypothetical_protein%2C_conserved|TcYC6_0165190-TcYC6_0101100|intergenic_region|TcYC6_0165190-TcYC6_0101100|||n.43524C>T||||||	GT:AD:DP:GQ:PGT:PID:PL:SB
TcYC6_Chr24	43567	.	C	T	621.77	.	BaseQRankSum=-1.176;ClippingRankSum=0.000;DP=45;ExcessHet=3.0103;MLEAC=1,0;MLEAF=0.500,0.00;MQRankSum=-3.339;RAW_MQ=54667.00;ReadPosRankSum=-0.774;ANN=T|upstream_gene_variant|MODIFIER|hypothetical_protein%2C_conserved|TcYC6_0101100|transcript|TcYC6_0101100-RA|protein_coding||c.-2643C>T|||||2643|,T|upstream_gene_variant|MODIFIER|hypothetical_protein|TcYC6_0101110|transcript|TcYC6_0101110-RA|protein_coding||c.-4870C>T|||||4870|,T|downstream_gene_variant|MODIFIER|Mucin-associated_surface_protein_(MASP)%2C_subgroup_S015|TcYC6_0165190|transcript|TcYC6_0165190:pseudogenic_transcript|protein_coding||c.*4366C>T|||||4366|WARNING_TRANSCRIPT_MULTIPLE_STOP_CODONS,T|intergenic_region|MODIFIER|Mucin-associated_surface_protein_(MASP)%2C_subgroup_S015-hypothetical_protein%2C_conserved|TcYC6_0165190-TcYC6_0101100|intergenic_region|TcYC6_0165190-TcYC6_0101100|||n.43567C>T||||||	GT:AD:DP:GQ:PL:SB
TcYC6_Chr24	44834	.	G	A	74.77	.	BaseQRankSum=-0.045;ClippingRankSum=0.000;DP=47;ExcessHet=3.0103;MLEAC=1,0;MLEAF=0.500,0.00;MQRankSum=-4.158;RAW_MQ=44957.00;ReadPosRankSum=0.432;ANN=A|upstream_gene_variant|MODIFIER|hypothetical_protein%2C_conserved|TcYC6_0101100|transcript|TcYC6_0101100-RA|protein_coding||c.-1376G>A|||||1376|,A|upstream_gene_variant|MODIFIER|hypothetical_protein|TcYC6_0101110|transcript|TcYC6_0101110-RA|protein_coding||c.-3603G>A|||||3603|,A|upstream_gene_variant|MODIFIER|hypothetical_protein%2C_conserved|TcYC6_0101120|transcript|TcYC6_0101120-RA|protein_coding||c.-4860G>A|||||4860|,A|intergenic_region|MODIFIER|Mucin-associated_surface_protein_(MASP)%2C_subgroup_S015-hypothetical_protein%2C_conserved|TcYC6_0165190-TcYC6_0101100|intergenic_region|TcYC6_0165190-TcYC6_0101100|||n.44834G>A||||||	GT:AD:DP:GQ:PL:SB
TcYC6_Chr24	44859	.	T	G	148.77	.	BaseQRankSum=0.830;ClippingRankSum=0.000;DP=50;ExcessHet=3.0103;MLEAC=1,0;MLEAF=0.500,0.00;MQRankSum=-4.535;RAW_MQ=47156.00;ReadPosRankSum=0.185;ANN=G|upstream_gene_variant|MODIFIER|hypothetical_protein%2C_conserved|TcYC6_0101100|transcript|TcYC6_0101100-RA|protein_coding||c.-1351T>G|||||1351|,G|upstream_gene_variant|MODIFIER|hypothetical_protein|TcYC6_0101110|transcript|TcYC6_0101110-RA|protein_coding||c.-3578T>G|||||3578|,G|upstream_gene_variant|MODIFIER|hypothetical_protein%2C_conserved|TcYC6_0101120|transcript|TcYC6_0101120-RA|protein_coding||c.-4835T>G|||||4835|,G|intergenic_region|MODIFIER|Mucin-associated_surface_protein_(MASP)%2C_subgroup_S015-hypothetical_protein%2C_conserved|TcYC6_0165190-TcYC6_0101100|intergenic_region|TcYC6_0165190-TcYC6_0101100|||n.44859T>G||||||	GT:AD:DP:GQ:PL:SB
TcYC6_Chr24	49188	.	A	G	56.77	.	BaseQRankSum=-1.068;ClippingRankSum=0.000;DP=10;ExcessHet=3.0103;MLEAC=1,0;MLEAF=0.500,0.00;MQRankSum=-0.859;RAW_MQ=6432.00;ReadPosRankSum=0.637;ANN=G|missense_variant|MODERATE|hypothetical_protein|TcYC6_0101110|transcript|TcYC6_0101110-RA|protein_coding|1/1|c.752A>G|p.Asp251Gly|752/942|752/942|251/313||,G|upstream_gene_variant|MODIFIER|hypothetical_protein%2C_conserved|TcYC6_0101120|transcript|TcYC6_0101120-RA|protein_coding||c.-506A>G|||||506|,G|upstream_gene_variant|MODIFIER|hypothetical_protein|TcYC6_0101130|transcript|TcYC6_0101130-RA|protein_coding||c.-2329A>G|||||2329|,G|downstream_gene_variant|MODIFIER|hypothetical_protein%2C_conserved|TcYC6_0101100|transcript|TcYC6_0101100-RA|protein_coding||c.*2517A>G|||||2517|,G|downstream_gene_variant|MODIFIER|retrotransposon_hot_spot_protein_(RHS)%2C_putative_(fragment)|TcYC6_0146710|transcript|TcYC6_0146710-RA|protein_coding||c.*3639T>C|||||3639|WARNING_TRANSCRIPT_INCOMPLETE,G|downstream_gene_variant|MODIFIER|retrotransposon_hot_spot_protein_(RHS)%2C_putative_(fragment)|TcYC6_0145440|transcript|TcYC6_0145440:pseudogenic_transcript|protein_coding||c.*4240T>C|||||4240|WARNING_TRANSCRIPT_MULTIPLE_STOP_CODONS	GT:AD:DP:GQ:PL:SB
TcYC6_Chr24	49243	.	G	A	68.77	.	BaseQRankSum=1.518;ClippingRankSum=0.000;DP=15;ExcessHet=3.0103;MLEAC=1,0;MLEAF=0.500,0.00;MQRankSum=-1.966;RAW_MQ=11493.00;ReadPosRankSum=1.461;ANN=A|synonymous_variant|LOW|hypothetical_protein|TcYC6_0101110|transcript|TcYC6_0101110-RA|protein_coding|1/1|c.807G>A|p.Thr269Thr|807/942|807/942|269/313||,A|upstream_gene_variant|MODIFIER|hypothetical_protein%2C_conserved|TcYC6_0101120|transcript|TcYC6_0101120-RA|protein_coding||c.-451G>A|||||451|,A|upstream_gene_variant|MODIFIER|hypothetical_protein|TcYC6_0101130|transcript|TcYC6_0101130-RA|protein_coding||c.-2274G>A|||||2274|,A|downstream_gene_variant|MODIFIER|hypothetical_protein%2C_conserved|TcYC6_0101100|transcript|TcYC6_0101100-RA|protein_coding||c.*2572G>A|||||2572|,A|downstream_gene_variant|MODIFIER|retrotransposon_hot_spot_protein_(RHS)%2C_putative_(fragment)|TcYC6_0146710|transcript|TcYC6_0146710-RA|protein_coding||c.*3584C>T|||||3584|WARNING_TRANSCRIPT_INCOMPLETE,A|downstream_gene_variant|MODIFIER|retrotransposon_hot_spot_protein_(RHS)%2C_putative_(fragment)|TcYC6_0145440|transcript|TcYC6_0145440:pseudogenic_transcript|protein_coding||c.*4185C>T|||||4185|WARNING_TRANSCRIPT_MULTIPLE_STOP_CODONS	GT:AD:DP:GQ:PL:SB
TcYC6_Chr24	49412	.	A	C	139.77	.	BaseQRankSum=-2.078;ClippingRankSum=0.000;DP=26;ExcessHet=3.0103;MLEAC=1,0;MLEAF=0.500,0.00;MQRankSum=-3.339;RAW_MQ=21589.00;ReadPosRankSum=-1.111;ANN=C|upstream_gene_variant|MODIFIER|hypothetical_protein%2C_conserved|TcYC6_0101120|transcript|TcYC6_0101120-RA|protein_coding||c.-282A>C|||||282|,C|upstream_gene_variant|MODIFIER|hypothetical_protein|TcYC6_0101130|transcript|TcYC6_0101130-RA|protein_coding||c.-2105A>C|||||2105|,C|downstream_gene_variant|MODIFIER|hypothetical_protein%2C_conserved|TcYC6_0101100|transcript|TcYC6_0101100-RA|protein_coding||c.*2741A>C|||||2741|,C|downstream_gene_variant|MODIFIER|hypothetical_protein|TcYC6_0101110|transcript|TcYC6_0101110-RA|protein_coding||c.*34A>C|||||34|,C|downstream_gene_variant|MODIFIER|retrotransposon_hot_spot_protein_(RHS)%2C_putative_(fragment)|TcYC6_0146710|transcript|TcYC6_0146710-RA|protein_coding||c.*3415T>G|||||3415|WARNING_TRANSCRIPT_INCOMPLETE,C|downstream_gene_variant|MODIFIER|retrotransposon_hot_spot_protein_(RHS)%2C_putative_(fragment)|TcYC6_0145440|transcript|TcYC6_0145440:pseudogenic_transcript|protein_coding||c.*4016T>G|||||4016|WARNING_TRANSCRIPT_MULTIPLE_STOP_CODONS,C|intergenic_region|MODIFIER|hypothetical_protein-hypothetical_protein%2C_conserved|TcYC6_0101110-TcYC6_0101120|intergenic_region|TcYC6_0101110-TcYC6_0101120|||n.49412A>C||||||	GT:AD:DP:GQ:PL:SB
TcYC6_Chr24	50501	.	G	A	2.04	.	BaseQRankSum=1.663;ClippingRankSum=0.000;DP=54;ExcessHet=3.0103;MLEAC=1,0;MLEAF=0.500,0.00;MQRankSum=-4.258;RAW_MQ=52592.00;ReadPosRankSum=-0.531;ANN=A|missense_variant|MODERATE|hypothetical_protein%2C_conserved|TcYC6_0101120|transcript|TcYC6_0101120-RA|protein_coding|1/1|c.808G>A|p.Val270Ile|808/822|808/822|270/273||,A|upstream_gene_variant|MODIFIER|hypothetical_protein|TcYC6_0101130|transcript|TcYC6_0101130-RA|protein_coding||c.-1016G>A|||||1016|,A|downstream_gene_variant|MODIFIER|hypothetical_protein%2C_conserved|TcYC6_0101100|transcript|TcYC6_0101100-RA|protein_coding||c.*3830G>A|||||3830|,A|downstream_gene_variant|MODIFIER|hypothetical_protein|TcYC6_0101110|transcript|TcYC6_0101110-RA|protein_coding||c.*1123G>A|||||1123|,A|downstream_gene_variant|MODIFIER|retrotransposon_hot_spot_protein_(RHS)%2C_putative_(fragment)|TcYC6_0146710|transcript|TcYC6_0146710-RA|protein_coding||c.*2326C>T|||||2326|WARNING_TRANSCRIPT_INCOMPLETE,A|downstream_gene_variant|MODIFIER|retrotransposon_hot_spot_protein_(RHS)%2C_putative_(fragment)|TcYC6_0145440|transcript|TcYC6_0145440:pseudogenic_transcript|protein_coding||c.*2927C>T|||||2927|WARNING_TRANSCRIPT_MULTIPLE_STOP_CODONS,A|downstream_gene_variant|MODIFIER|putative_Reverse_transcriptase_(RNA-dependent_DNA_polymerase)/RNase_H|TcYC6_0101140|transcript|TcYC6_0101140-RA|protein_coding||c.*4193C>T|||||4193|	GT:AD:DP:GQ:PL:SB
TcYC6_Chr24	51405	.	T	C	194.77	.	BaseQRankSum=-1.396;ClippingRankSum=0.000;DP=66;ExcessHet=3.0103;MLEAC=1,0;MLEAF=0.500,0.00;MQRankSum=-4.960;RAW_MQ=57042.00;ReadPosRankSum=-0.539;ANN=C|upstream_gene_variant|MODIFIER|hypothetical_protein|TcYC6_0101130|transcript|TcYC6_0101130-RA|protein_coding||c.-112T>C|||||112|,C|downstream_gene_variant|MODIFIER|hypothetical_protein%2C_conserved|TcYC6_0101100|transcript|TcYC6_0101100-RA|protein_coding||c.*4734T>C|||||4734|,C|downstream_gene_variant|MODIFIER|hypothetical_protein|TcYC6_0101110|transcript|TcYC6_0101110-RA|protein_coding||c.*2027T>C|||||2027|,C|downstream_gene_variant|MODIFIER|hypothetical_protein%2C_conserved|TcYC6_0101120|transcript|TcYC6_0101120-RA|protein_coding||c.*890T>C|||||890|,C|downstream_gene_variant|MODIFIER|retrotransposon_hot_spot_protein_(RHS)%2C_putative_(fragment)|TcYC6_0146710|transcript|TcYC6_0146710-RA|protein_coding||c.*1422A>G|||||1422|WARNING_TRANSCRIPT_INCOMPLETE,C|downstream_gene_variant|MODIFIER|retrotransposon_hot_spot_protein_(RHS)%2C_putative_(fragment)|TcYC6_0145440|transcript|TcYC6_0145440:pseudogenic_transcript|protein_coding||c.*2023A>G|||||2023|WARNING_TRANSCRIPT_MULTIPLE_STOP_CODONS,C|downstream_gene_variant|MODIFIER|putative_Reverse_transcriptase_(RNA-dependent_DNA_polymerase)/RNase_H|TcYC6_0101140|transcript|TcYC6_0101140-RA|protein_coding||c.*3289A>G|||||3289|,C|intergenic_region|MODIFIER|hypothetical_protein%2C_conserved-hypothetical_protein|TcYC6_0101120-TcYC6_0101130|intergenic_region|TcYC6_0101120-TcYC6_0101130|||n.51405T>C||||||	GT:AD:DP:GQ:PL:SB
TcYC6_Chr24	51427	.	T	TCA	81.73	.	BaseQRankSum=1.840;ClippingRankSum=0.000;DP=64;ExcessHet=3.0103;MLEAC=1,0;MLEAF=0.500,0.00;MQRankSum=-2.387;RAW_MQ=57715.00;ReadPosRankSum=1.335;ANN=TCA|upstream_gene_variant|MODIFIER|hypothetical_protein|TcYC6_0101130|transcript|TcYC6_0101130-RA|protein_coding||c.-90_-89insCA|||||89|,TCA|downstream_gene_variant|MODIFIER|hypothetical_protein%2C_conserved|TcYC6_0101100|transcript|TcYC6_0101100-RA|protein_coding||c.*4756_*4757insCA|||||4757|,TCA|downstream_gene_variant|MODIFIER|hypothetical_protein|TcYC6_0101110|transcript|TcYC6_0101110-RA|protein_coding||c.*2049_*2050insCA|||||2050|,TCA|downstream_gene_variant|MODIFIER|hypothetical_protein%2C_conserved|TcYC6_0101120|transcript|TcYC6_0101120-RA|protein_coding||c.*912_*913insCA|||||913|,TCA|downstream_gene_variant|MODIFIER|retrotransposon_hot_spot_protein_(RHS)%2C_putative_(fragment)|TcYC6_0146710|transcript|TcYC6_0146710-RA|protein_coding||c.*1399_*1400insTG|||||1399|WARNING_TRANSCRIPT_INCOMPLETE,TCA|downstream_gene_variant|MODIFIER|retrotransposon_hot_spot_protein_(RHS)%2C_putative_(fragment)|TcYC6_0145440|transcript|TcYC6_0145440:pseudogenic_transcript|protein_coding||c.*2000_*2001insTG|||||2000|WARNING_TRANSCRIPT_MULTIPLE_STOP_CODONS,TCA|downstream_gene_variant|MODIFIER|putative_Reverse_transcriptase_(RNA-dependent_DNA_polymerase)/RNase_H|TcYC6_0101140|transcript|TcYC6_0101140-RA|protein_coding||c.*3266_*3267insTG|||||3266|,TCA|intergenic_region|MODIFIER|hypothetical_protein%2C_conserved-hypothetical_protein|TcYC6_0101120-TcYC6_0101130|intergenic_region|TcYC6_0101120-TcYC6_0101130|||n.51427_51428insCA||||||	GT:AD:DP:GQ:PGT:PID:PL:SB
TcYC6_Chr24	51430	.	CAG	C	72.73	.	BaseQRankSum=1.332;ClippingRankSum=0.000;DP=67;ExcessHet=3.0103;MLEAC=1,0;MLEAF=0.500,0.00;MQRankSum=-2.525;RAW_MQ=60876.00;ReadPosRankSum=1.073;ANN=C|upstream_gene_variant|MODIFIER|hypothetical_protein|TcYC6_0101130|transcript|TcYC6_0101130-RA|protein_coding||c.-86_-85delAG|||||86|,C|downstream_gene_variant|MODIFIER|hypothetical_protein%2C_conserved|TcYC6_0101100|transcript|TcYC6_0101100-RA|protein_coding||c.*4760_*4761delAG|||||4760|,C|downstream_gene_variant|MODIFIER|hypothetical_protein|TcYC6_0101110|transcript|TcYC6_0101110-RA|protein_coding||c.*2053_*2054delAG|||||2053|,C|downstream_gene_variant|MODIFIER|hypothetical_protein%2C_conserved|TcYC6_0101120|transcript|TcYC6_0101120-RA|protein_coding||c.*916_*917delAG|||||916|,C|downstream_gene_variant|MODIFIER|retrotransposon_hot_spot_protein_(RHS)%2C_putative_(fragment)|TcYC6_0146710|transcript|TcYC6_0146710-RA|protein_coding||c.*1395_*1396delCT|||||1396|WARNING_TRANSCRIPT_INCOMPLETE,C|downstream_gene_variant|MODIFIER|retrotransposon_hot_spot_protein_(RHS)%2C_putative_(fragment)|TcYC6_0145440|transcript|TcYC6_0145440:pseudogenic_transcript|protein_coding||c.*1996_*1997delCT|||||1997|WARNING_TRANSCRIPT_MULTIPLE_STOP_CODONS,C|downstream_gene_variant|MODIFIER|putative_Reverse_transcriptase_(RNA-dependent_DNA_polymerase)/RNase_H|TcYC6_0101140|transcript|TcYC6_0101140-RA|protein_coding||c.*3262_*3263delCT|||||3263|,C|intergenic_region|MODIFIER|hypothetical_protein%2C_conserved-hypothetical_protein|TcYC6_0101120-TcYC6_0101130|intergenic_region|TcYC6_0101120-TcYC6_0101130|||n.51431_51432delAG||||||	GT:AD:DP:GQ:PGT:PID:PL:SB
TcYC6_Chr24	51435	.	A	T	90.77	.	BaseQRankSum=1.191;ClippingRankSum=0.000;DP=64;ExcessHet=3.0103;MLEAC=1,0;MLEAF=0.500,0.00;MQRankSum=-2.562;RAW_MQ=58054.00;ANN=T|upstream_gene_variant|MODIFIER|hypothetical_protein|TcYC6_0101130|transcript|TcYC6_0101130-RA|protein_coding||c.-82A>T|||||82|,T|downstream_gene_variant|MODIFIER|hypothetical_protein%2C_conserved|TcYC6_0101100|transcript|TcYC6_0101100-RA|protein_coding||c.*4764A>T|||||4764|,T|downstream_gene_variant|MODIFIER|hypothetical_protein|TcYC6_0101110|transcript|TcYC6_0101110-RA|protein_coding||c.*2057A>T|||||2057|,T|downstream_gene_variant|MODIFIER|hypothetical_protein%2C_conserved|TcYC6_0101120|transcript|TcYC6_0101120-RA|protein_coding||c.*920A>T|||||920|,T|downstream_gene_variant|MODIFIER|retrotransposon_hot_spot_protein_(RHS)%2C_putative_(fragment)|TcYC6_0146710|transcript|TcYC6_0146710-RA|protein_coding||c.*1392T>A|||||1392|WARNING_TRANSCRIPT_INCOMPLETE,T|downstream_gene_variant|MODIFIER|retrotransposon_hot_spot_protein_(RHS)%2C_putative_(fragment)|TcYC6_0145440|transcript|TcYC6_0145440:pseudogenic_transcript|protein_coding||c.*1993T>A|||||1993|WARNING_TRANSCRIPT_MULTIPLE_STOP_CODONS,T|downstream_gene_variant|MODIFIER|putative_Reverse_transcriptase_(RNA-dependent_DNA_polymerase)/RNase_H|TcYC6_0101140|transcript|TcYC6_0101140-RA|protein_coding||c.*3259T>A|||||3259|,T|intergenic_region|MODIFIER|hypothetical_protein%2C_conserved-hypothetical_protein|TcYC6_0101120-TcYC6_0101130|intergenic_region|TcYC6_0101120-TcYC6_0101130|||n.51435A>T||||||	GT:AD:DP:GQ:PGT:PID:PL:SB
TcYC6_Chr24	51667	.	G	T	454.77	.	BaseQRankSum=0.984;ClippingRankSum=0.000;DP=33;ExcessHet=3.0103;MLEAC=1,0;MLEAF=0.500,0.00;MQRankSum=-1.490;RAW_MQ=28491.00;ReadPosRankSum=-1.791;ANN=T|missense_variant|MODERATE|hypothetical_protein|TcYC6_0101130|transcript|TcYC6_0101130-RA|protein_coding|1/1|c.151G>T|p.Val51Leu|151/378|151/378|51/125||,T|downstream_gene_variant|MODIFIER|hypothetical_protein%2C_conserved|TcYC6_0101100|transcript|TcYC6_0101100-RA|protein_coding||c.*4996G>T|||||4996|,T|downstream_gene_variant|MODIFIER|hypothetical_protein|TcYC6_0101110|transcript|TcYC6_0101110-RA|protein_coding||c.*2289G>T|||||2289|,T|downstream_gene_variant|MODIFIER|hypothetical_protein%2C_conserved|TcYC6_0101120|transcript|TcYC6_0101120-RA|protein_coding||c.*1152G>T|||||1152|,T|downstream_gene_variant|MODIFIER|retrotransposon_hot_spot_protein_(RHS)%2C_putative_(fragment)|TcYC6_0146710|transcript|TcYC6_0146710-RA|protein_coding||c.*1160C>A|||||1160|WARNING_TRANSCRIPT_INCOMPLETE,T|downstream_gene_variant|MODIFIER|retrotransposon_hot_spot_protein_(RHS)%2C_putative_(fragment)|TcYC6_0145440|transcript|TcYC6_0145440:pseudogenic_transcript|protein_coding||c.*1761C>A|||||1761|WARNING_TRANSCRIPT_MULTIPLE_STOP_CODONS,T|downstream_gene_variant|MODIFIER|putative_Reverse_transcriptase_(RNA-dependent_DNA_polymerase)/RNase_H|TcYC6_0101140|transcript|TcYC6_0101140-RA|protein_coding||c.*3027C>A|||||3027|	GT:AD:DP:GQ:PGT:PID:PL:SB
TcYC6_Chr24	51668	.	T	C	454.77	.	BaseQRankSum=2.110;ClippingRankSum=0.000;DP=34;ExcessHet=3.0103;MLEAC=1,0;MLEAF=0.500,0.00;MQRankSum=-1.681;RAW_MQ=28975.00;ReadPosRankSum=-1.998;ANN=C|missense_variant|MODERATE|hypothetical_protein|TcYC6_0101130|transcript|TcYC6_0101130-RA|protein_coding|1/1|c.152T>C|p.Val51Ala|152/378|152/378|51/125||,C|downstream_gene_variant|MODIFIER|hypothetical_protein%2C_conserved|TcYC6_0101100|transcript|TcYC6_0101100-RA|protein_coding||c.*4997T>C|||||4997|,C|downstream_gene_variant|MODIFIER|hypothetical_protein|TcYC6_0101110|transcript|TcYC6_0101110-RA|protein_coding||c.*2290T>C|||||2290|,C|downstream_gene_variant|MODIFIER|hypothetical_protein%2C_conserved|TcYC6_0101120|transcript|TcYC6_0101120-RA|protein_coding||c.*1153T>C|||||1153|,C|downstream_gene_variant|MODIFIER|retrotransposon_hot_spot_protein_(RHS)%2C_putative_(fragment)|TcYC6_0146710|transcript|TcYC6_0146710-RA|protein_coding||c.*1159A>G|||||1159|WARNING_TRANSCRIPT_INCOMPLETE,C|downstream_gene_variant|MODIFIER|retrotransposon_hot_spot_protein_(RHS)%2C_putative_(fragment)|TcYC6_0145440|transcript|TcYC6_0145440:pseudogenic_transcript|protein_coding||c.*1760A>G|||||1760|WARNING_TRANSCRIPT_MULTIPLE_STOP_CODONS,C|downstream_gene_variant|MODIFIER|putative_Reverse_transcriptase_(RNA-dependent_DNA_polymerase)/RNase_H|TcYC6_0101140|transcript|TcYC6_0101140-RA|protein_coding||c.*3026A>G|||||3026|	GT:AD:DP:GQ:PGT:PID:PL:SB
TcYC6_Chr24	51673	.	A	G	496.77	.	BaseQRankSum=1.073;ClippingRankSum=0.000;DP=33;ExcessHet=3.0103;MLEAC=1,0;MLEAF=0.500,0.00;MQRankSum=-1.953;RAW_MQ=28001.00;ReadPosRankSum=-1.330;ANN=G|missense_variant|MODERATE|hypothetical_protein|TcYC6_0101130|transcript|TcYC6_0101130-RA|protein_coding|1/1|c.157A>G|p.Ile53Val|157/378|157/378|53/125||,G|downstream_gene_variant|MODIFIER|hypothetical_protein|TcYC6_0101110|transcript|TcYC6_0101110-RA|protein_coding||c.*2295A>G|||||2295|,G|downstream_gene_variant|MODIFIER|hypothetical_protein%2C_conserved|TcYC6_0101120|transcript|TcYC6_0101120-RA|protein_coding||c.*1158A>G|||||1158|,G|downstream_gene_variant|MODIFIER|retrotransposon_hot_spot_protein_(RHS)%2C_putative_(fragment)|TcYC6_0146710|transcript|TcYC6_0146710-RA|protein_coding||c.*1154T>C|||||1154|WARNING_TRANSCRIPT_INCOMPLETE,G|downstream_gene_variant|MODIFIER|retrotransposon_hot_spot_protein_(RHS)%2C_putative_(fragment)|TcYC6_0145440|transcript|TcYC6_0145440:pseudogenic_transcript|protein_coding||c.*1755T>C|||||1755|WARNING_TRANSCRIPT_MULTIPLE_STOP_CODONS,G|downstream_gene_variant|MODIFIER|putative_Reverse_transcriptase_(RNA-dependent_DNA_polymerase)/RNase_H|TcYC6_0101140|transcript|TcYC6_0101140-RA|protein_coding||c.*3021T>C|||||3021|	GT:AD:DP:GQ:PGT:PID:PL:SB
TcYC6_Chr24	51678	.	C	T	409.77	.	BaseQRankSum=1.467;ClippingRankSum=0.000;DP=33;ExcessHet=3.0103;MLEAC=1,0;MLEAF=0.500,0.00;MQRankSum=-1.674;RAW_MQ=27260.00;ReadPosRankSum=-1.049;ANN=T|synonymous_variant|LOW|hypothetical_protein|TcYC6_0101130|transcript|TcYC6_0101130-RA|protein_coding|1/1|c.162C>T|p.Gly54Gly|162/378|162/378|54/125||,T|downstream_gene_variant|MODIFIER|hypothetical_protein|TcYC6_0101110|transcript|TcYC6_0101110-RA|protein_coding||c.*2300C>T|||||2300|,T|downstream_gene_variant|MODIFIER|hypothetical_protein%2C_conserved|TcYC6_0101120|transcript|TcYC6_0101120-RA|protein_coding||c.*1163C>T|||||1163|,T|downstream_gene_variant|MODIFIER|retrotransposon_hot_spot_protein_(RHS)%2C_putative_(fragment)|TcYC6_0146710|transcript|TcYC6_0146710-RA|protein_coding||c.*1149G>A|||||1149|WARNING_TRANSCRIPT_INCOMPLETE,T|downstream_gene_variant|MODIFIER|retrotransposon_hot_spot_protein_(RHS)%2C_putative_(fragment)|TcYC6_0145440|transcript|TcYC6_0145440:pseudogenic_transcript|protein_coding||c.*1750G>A|||||1750|WARNING_TRANSCRIPT_MULTIPLE_STOP_CODONS,T|downstream_gene_variant|MODIFIER|putative_Reverse_transcriptase_(RNA-dependent_DNA_polymerase)/RNase_H|TcYC6_0101140|transcript|TcYC6_0101140-RA|protein_coding||c.*3016G>A|||||3016|	GT:AD:DP:GQ:PGT:PID:PL:SB
TcYC6_Chr24	51683	.	A	G	370.77	.	BaseQRankSum=1.461;ClippingRankSum=0.000;DP=31;ExcessHet=3.0103;MLEAC=1,0;MLEAF=0.500,0.00;MQRankSum=-1.458;RAW_MQ=26151.00;ReadPosRankSum=0.190;ANN=G|missense_variant|MODERATE|hypothetical_protein|TcYC6_0101130|transcript|TcYC6_0101130-RA|protein_coding|1/1|c.167A>G|p.Asp56Gly|167/378|167/378|56/125||,G|downstream_gene_variant|MODIFIER|hypothetical_protein|TcYC6_0101110|transcript|TcYC6_0101110-RA|protein_coding||c.*2305A>G|||||2305|,G|downstream_gene_variant|MODIFIER|hypothetical_protein%2C_conserved|TcYC6_0101120|transcript|TcYC6_0101120-RA|protein_coding||c.*1168A>G|||||1168|,G|downstream_gene_variant|MODIFIER|retrotransposon_hot_spot_protein_(RHS)%2C_putative_(fragment)|TcYC6_0146710|transcript|TcYC6_0146710-RA|protein_coding||c.*1144T>C|||||1144|WARNING_TRANSCRIPT_INCOMPLETE,G|downstream_gene_variant|MODIFIER|retrotransposon_hot_spot_protein_(RHS)%2C_putative_(fragment)|TcYC6_0145440|transcript|TcYC6_0145440:pseudogenic_transcript|protein_coding||c.*1745T>C|||||1745|WARNING_TRANSCRIPT_MULTIPLE_STOP_CODONS,G|downstream_gene_variant|MODIFIER|putative_Reverse_transcriptase_(RNA-dependent_DNA_polymerase)/RNase_H|TcYC6_0101140|transcript|TcYC6_0101140-RA|protein_coding||c.*3011T>C|||||3011|	GT:AD:DP:GQ:PGT:PID:PL:SB
TcYC6_Chr24	51684	.	T	C	370.77	.	BaseQRankSum=1.271;ClippingRankSum=0.000;DP=31;ExcessHet=3.0103;MLEAC=1,0;MLEAF=0.500,0.00;MQRankSum=-1.458;RAW_MQ=26151.00;ReadPosRankSum=0.233;ANN=C|synonymous_variant|LOW|hypothetical_protein|TcYC6_0101130|transcript|TcYC6_0101130-RA|protein_coding|1/1|c.168T>C|p.Asp56Asp|168/378|168/378|56/125||,C|downstream_gene_variant|MODIFIER|hypothetical_protein|TcYC6_0101110|transcript|TcYC6_0101110-RA|protein_coding||c.*2306T>C|||||2306|,C|downstream_gene_variant|MODIFIER|hypothetical_protein%2C_conserved|TcYC6_0101120|transcript|TcYC6_0101120-RA|protein_coding||c.*1169T>C|||||1169|,C|downstream_gene_variant|MODIFIER|retrotransposon_hot_spot_protein_(RHS)%2C_putative_(fragment)|TcYC6_0146710|transcript|TcYC6_0146710-RA|protein_coding||c.*1143A>G|||||1143|WARNING_TRANSCRIPT_INCOMPLETE,C|downstream_gene_variant|MODIFIER|retrotransposon_hot_spot_protein_(RHS)%2C_putative_(fragment)|TcYC6_0145440|transcript|TcYC6_0145440:pseudogenic_transcript|protein_coding||c.*1744A>G|||||1744|WARNING_TRANSCRIPT_MULTIPLE_STOP_CODONS,C|downstream_gene_variant|MODIFIER|putative_Reverse_transcriptase_(RNA-dependent_DNA_polymerase)/RNase_H|TcYC6_0101140|transcript|TcYC6_0101140-RA|protein_coding||c.*3010A>G|||||3010|	GT:AD:DP:GQ:PGT:PID:PL:SB
TcYC6_Chr24	51751	.	C	T	145.77	.	BaseQRankSum=0.480;ClippingRankSum=0.000;DP=31;ExcessHet=3.0103;MLEAC=1,0;MLEAF=0.500,0.00;MQRankSum=-2.402;RAW_MQ=30653.00;ReadPosRankSum=0.146;ANN=T|missense_variant|MODERATE|hypothetical_protein|TcYC6_0101130|transcript|TcYC6_0101130-RA|protein_coding|1/1|c.235C>T|p.Arg79Trp|235/378|235/378|79/125||,T|downstream_gene_variant|MODIFIER|hypothetical_protein|TcYC6_0101110|transcript|TcYC6_0101110-RA|protein_coding||c.*2373C>T|||||2373|,T|downstream_gene_variant|MODIFIER|hypothetical_protein%2C_conserved|TcYC6_0101120|transcript|TcYC6_0101120-RA|protein_coding||c.*1236C>T|||||1236|,T|downstream_gene_variant|MODIFIER|retrotransposon_hot_spot_protein_(RHS)%2C_putative_(fragment)|TcYC6_0146710|transcript|TcYC6_0146710-RA|protein_coding||c.*1076G>A|||||1076|WARNING_TRANSCRIPT_INCOMPLETE,T|downstream_gene_variant|MODIFIER|retrotransposon_hot_spot_protein_(RHS)%2C_putative_(fragment)|TcYC6_0145440|transcript|TcYC6_0145440:pseudogenic_transcript|protein_coding||c.*1677G>A|||||1677|WARNING_TRANSCRIPT_MULTIPLE_STOP_CODONS,T|downstream_gene_variant|MODIFIER|putative_Reverse_transcriptase_(RNA-dependent_DNA_polymerase)/RNase_H|TcYC6_0101140|transcript|TcYC6_0101140-RA|protein_coding||c.*2943G>A|||||2943|	GT:AD:DP:GQ:PGT:PID:PL:SB
TcYC6_Chr24	51756	.	A	G	139.77	.	BaseQRankSum=0.702;ClippingRankSum=0.000;DP=34;ExcessHet=3.0103;MLEAC=1,0;MLEAF=0.500,0.00;MQRankSum=-2.427;RAW_MQ=33950.00;ReadPosRankSum=0.026;ANN=G|synonymous_variant|LOW|hypothetical_protein|TcYC6_0101130|transcript|TcYC6_0101130-RA|protein_coding|1/1|c.240A>G|p.Pro80Pro|240/378|240/378|80/125||,G|downstream_gene_variant|MODIFIER|hypothetical_protein|TcYC6_0101110|transcript|TcYC6_0101110-RA|protein_coding||c.*2378A>G|||||2378|,G|downstream_gene_variant|MODIFIER|hypothetical_protein%2C_conserved|TcYC6_0101120|transcript|TcYC6_0101120-RA|protein_coding||c.*1241A>G|||||1241|,G|downstream_gene_variant|MODIFIER|retrotransposon_hot_spot_protein_(RHS)%2C_putative_(fragment)|TcYC6_0146710|transcript|TcYC6_0146710-RA|protein_coding||c.*1071T>C|||||1071|WARNING_TRANSCRIPT_INCOMPLETE,G|downstream_gene_variant|MODIFIER|retrotransposon_hot_spot_protein_(RHS)%2C_putative_(fragment)|TcYC6_0145440|transcript|TcYC6_0145440:pseudogenic_transcript|protein_coding||c.*1672T>C|||||1672|WARNING_TRANSCRIPT_MULTIPLE_STOP_CODONS,G|downstream_gene_variant|MODIFIER|putative_Reverse_transcriptase_(RNA-dependent_DNA_polymerase)/RNase_H|TcYC6_0101140|transcript|TcYC6_0101140-RA|protein_coding||c.*2938T>C|||||2938|	GT:AD:DP:GQ:PGT:PID:PL:SB
TcYC6_Chr24	53568	.	T	G	379.77	.	BaseQRankSum=-0.463;ClippingRankSum=0.000;DP=61;ExcessHet=3.0103;MLEAC=1,0;MLEAF=0.500,0.00;MQRankSum=-2.619;RAW_MQ=56462.00;ReadPosRankSum=-0.177;ANN=G|missense_variant|MODERATE|retrotransposon_hot_spot_protein_(RHS)%2C_putative_(fragment)|TcYC6_0145440|transcript|TcYC6_0145440:pseudogenic_transcript|protein_coding|1/1|c.558A>C|p.Leu186Phe|558/698|558/698|186/231||WARNING_TRANSCRIPT_MULTIPLE_STOP_CODONS,G|upstream_gene_variant|MODIFIER|retrotransposon_hot_spot_protein_(RHS)%2C_putative_(fragment)|TcYC6_0146710|transcript|TcYC6_0146710-RA|protein_coding||c.-194A>C|||||194|WARNING_TRANSCRIPT_INCOMPLETE,G|downstream_gene_variant|MODIFIER|hypothetical_protein|TcYC6_0101110|transcript|TcYC6_0101110-RA|protein_coding||c.*4190T>G|||||4190|,G|downstream_gene_variant|MODIFIER|hypothetical_protein%2C_conserved|TcYC6_0101120|transcript|TcYC6_0101120-RA|protein_coding||c.*3053T>G|||||3053|,G|downstream_gene_variant|MODIFIER|hypothetical_protein|TcYC6_0101130|transcript|TcYC6_0101130-RA|protein_coding||c.*1674T>G|||||1674|,G|downstream_gene_variant|MODIFIER|putative_Reverse_transcriptase_(RNA-dependent_DNA_polymerase)/RNase_H|TcYC6_0101140|transcript|TcYC6_0101140-RA|protein_coding||c.*1126A>C|||||1126|,G|downstream_gene_variant|MODIFIER|trans-sialidase%2C_putative|TcYC6_0135070|transcript|TcYC6_0135070:pseudogenic_transcript|protein_coding||c.*3445A>C|||||3445|WARNING_TRANSCRIPT_MULTIPLE_STOP_CODONS	GT:AD:DP:GQ:PL:SB
TcYC6_Chr24	53674	.	T	C	348.77	.	BaseQRankSum=2.386;ClippingRankSum=0.000;DP=78;ExcessHet=3.0103;MLEAC=1,0;MLEAF=0.500,0.00;MQRankSum=-1.042;RAW_MQ=85616.00;ReadPosRankSum=0.314;ANN=C|missense_variant|MODERATE|retrotransposon_hot_spot_protein_(RHS)%2C_putative_(fragment)|TcYC6_0145440|transcript|TcYC6_0145440:pseudogenic_transcript|protein_coding|1/1|c.452A>G|p.Glu151Gly|452/698|452/698|151/231||WARNING_TRANSCRIPT_MULTIPLE_STOP_CODONS,C|upstream_gene_variant|MODIFIER|retrotransposon_hot_spot_protein_(RHS)%2C_putative_(fragment)|TcYC6_0146710|transcript|TcYC6_0146710-RA|protein_coding||c.-300A>G|||||300|WARNING_TRANSCRIPT_INCOMPLETE,C|downstream_gene_variant|MODIFIER|hypothetical_protein|TcYC6_0101110|transcript|TcYC6_0101110-RA|protein_coding||c.*4296T>C|||||4296|,C|downstream_gene_variant|MODIFIER|hypothetical_protein%2C_conserved|TcYC6_0101120|transcript|TcYC6_0101120-RA|protein_coding||c.*3159T>C|||||3159|,C|downstream_gene_variant|MODIFIER|hypothetical_protein|TcYC6_0101130|transcript|TcYC6_0101130-RA|protein_coding||c.*1780T>C|||||1780|,C|downstream_gene_variant|MODIFIER|putative_Reverse_transcriptase_(RNA-dependent_DNA_polymerase)/RNase_H|TcYC6_0101140|transcript|TcYC6_0101140-RA|protein_coding||c.*1020A>G|||||1020|,C|downstream_gene_variant|MODIFIER|trans-sialidase%2C_putative|TcYC6_0135070|transcript|TcYC6_0135070:pseudogenic_transcript|protein_coding||c.*3339A>G|||||3339|WARNING_TRANSCRIPT_MULTIPLE_STOP_CODONS	GT:AD:DP:GQ:PL:SB
TcYC6_Chr24	53817	.	T	C	581.77	.	BaseQRankSum=-0.588;ClippingRankSum=0.000;DP=102;ExcessHet=3.0103;MLEAC=1,0;MLEAF=0.500,0.00;MQRankSum=2.387;RAW_MQ=133092.00;ReadPosRankSum=-2.332;ANN=C|synonymous_variant|LOW|retrotransposon_hot_spot_protein_(RHS)%2C_putative_(fragment)|TcYC6_0145440|transcript|TcYC6_0145440:pseudogenic_transcript|protein_coding|1/1|c.309A>G|p.Gly103Gly|309/698|309/698|103/231||WARNING_TRANSCRIPT_MULTIPLE_STOP_CODONS,C|upstream_gene_variant|MODIFIER|retrotransposon_hot_spot_protein_(RHS)%2C_putative_(fragment)|TcYC6_0146710|transcript|TcYC6_0146710-RA|protein_coding||c.-443A>G|||||443|WARNING_TRANSCRIPT_INCOMPLETE,C|downstream_gene_variant|MODIFIER|hypothetical_protein|TcYC6_0101110|transcript|TcYC6_0101110-RA|protein_coding||c.*4439T>C|||||4439|,C|downstream_gene_variant|MODIFIER|hypothetical_protein%2C_conserved|TcYC6_0101120|transcript|TcYC6_0101120-RA|protein_coding||c.*3302T>C|||||3302|,C|downstream_gene_variant|MODIFIER|hypothetical_protein|TcYC6_0101130|transcript|TcYC6_0101130-RA|protein_coding||c.*1923T>C|||||1923|,C|downstream_gene_variant|MODIFIER|putative_Reverse_transcriptase_(RNA-dependent_DNA_polymerase)/RNase_H|TcYC6_0101140|transcript|TcYC6_0101140-RA|protein_coding||c.*877A>G|||||877|,C|downstream_gene_variant|MODIFIER|trans-sialidase%2C_putative|TcYC6_0135070|transcript|TcYC6_0135070:pseudogenic_transcript|protein_coding||c.*3196A>G|||||3196|WARNING_TRANSCRIPT_MULTIPLE_STOP_CODONS	GT:AD:DP:GQ:PL:SB
TcYC6_Chr24	53847	.	C	T	952.77	.	BaseQRankSum=-2.023;ClippingRankSum=0.000;DP=105;ExcessHet=3.0103;MLEAC=1,0;MLEAF=0.500,0.00;MQRankSum=0.219;RAW_MQ=146823.00;ReadPosRankSum=-0.775;ANN=T|synonymous_variant|LOW|retrotransposon_hot_spot_protein_(RHS)%2C_putative_(fragment)|TcYC6_0145440|transcript|TcYC6_0145440:pseudogenic_transcript|protein_coding|1/1|c.279G>A|p.Pro93Pro|279/698|279/698|93/231||WARNING_TRANSCRIPT_MULTIPLE_STOP_CODONS,T|upstream_gene_variant|MODIFIER|retrotransposon_hot_spot_protein_(RHS)%2C_putative_(fragment)|TcYC6_0146710|transcript|TcYC6_0146710-RA|protein_coding||c.-473G>A|||||473|WARNING_TRANSCRIPT_INCOMPLETE,T|downstream_gene_variant|MODIFIER|hypothetical_protein|TcYC6_0101110|transcript|TcYC6_0101110-RA|protein_coding||c.*4469C>T|||||4469|,T|downstream_gene_variant|MODIFIER|hypothetical_protein%2C_conserved|TcYC6_0101120|transcript|TcYC6_0101120-RA|protein_coding||c.*3332C>T|||||3332|,T|downstream_gene_variant|MODIFIER|hypothetical_protein|TcYC6_0101130|transcript|TcYC6_0101130-RA|protein_coding||c.*1953C>T|||||1953|,T|downstream_gene_variant|MODIFIER|putative_Reverse_transcriptase_(RNA-dependent_DNA_polymerase)/RNase_H|TcYC6_0101140|transcript|TcYC6_0101140-RA|protein_coding||c.*847G>A|||||847|,T|downstream_gene_variant|MODIFIER|trans-sialidase%2C_putative|TcYC6_0135070|transcript|TcYC6_0135070:pseudogenic_transcript|protein_coding||c.*3166G>A|||||3166|WARNING_TRANSCRIPT_MULTIPLE_STOP_CODONS	GT:AD:DP:GQ:PL:SB
TcYC6_Chr24	53978	.	G	A	864.77	.	BaseQRankSum=-1.153;ClippingRankSum=0.000;DP=121;ExcessHet=3.0103;MLEAC=1,0;MLEAF=0.500,0.00;MQRankSum=-7.559;RAW_MQ=190204.00;ReadPosRankSum=-0.297;ANN=A|missense_variant|MODERATE|retrotransposon_hot_spot_protein_(RHS)%2C_putative_(fragment)|TcYC6_0145440|transcript|TcYC6_0145440:pseudogenic_transcript|protein_coding|1/1|c.148C>T|p.Arg50Trp|148/698|148/698|50/231||WARNING_TRANSCRIPT_MULTIPLE_STOP_CODONS,A|upstream_gene_variant|MODIFIER|retrotransposon_hot_spot_protein_(RHS)%2C_putative_(fragment)|TcYC6_0146710|transcript|TcYC6_0146710-RA|protein_coding||c.-604C>T|||||604|WARNING_TRANSCRIPT_INCOMPLETE,A|downstream_gene_variant|MODIFIER|hypothetical_protein|TcYC6_0101110|transcript|TcYC6_0101110-RA|protein_coding||c.*4600G>A|||||4600|,A|downstream_gene_variant|MODIFIER|hypothetical_protein%2C_conserved|TcYC6_0101120|transcript|TcYC6_0101120-RA|protein_coding||c.*3463G>A|||||3463|,A|downstream_gene_variant|MODIFIER|hypothetical_protein|TcYC6_0101130|transcript|TcYC6_0101130-RA|protein_coding||c.*2084G>A|||||2084|,A|downstream_gene_variant|MODIFIER|putative_Reverse_transcriptase_(RNA-dependent_DNA_polymerase)/RNase_H|TcYC6_0101140|transcript|TcYC6_0101140-RA|protein_coding||c.*716C>T|||||716|,A|downstream_gene_variant|MODIFIER|trans-sialidase%2C_putative|TcYC6_0135070|transcript|TcYC6_0135070:pseudogenic_transcript|protein_coding||c.*3035C>T|||||3035|WARNING_TRANSCRIPT_MULTIPLE_STOP_CODONS	GT:AD:DP:GQ:PL:SB
TcYC6_Chr24	53992	.	C	G	1053.77	.	BaseQRankSum=-0.411;ClippingRankSum=0.000;DP=118;ExcessHet=3.0103;MLEAC=1,0;MLEAF=0.500,0.00;MQRankSum=-7.265;RAW_MQ=181299.00;ReadPosRankSum=-0.339;ANN=G|missense_variant|MODERATE|retrotransposon_hot_spot_protein_(RHS)%2C_putative_(fragment)|TcYC6_0145440|transcript|TcYC6_0145440:pseudogenic_transcript|protein_coding|1/1|c.134G>C|p.Gly45Ala|134/698|134/698|45/231||WARNING_TRANSCRIPT_MULTIPLE_STOP_CODONS,G|upstream_gene_variant|MODIFIER|retrotransposon_hot_spot_protein_(RHS)%2C_putative_(fragment)|TcYC6_0146710|transcript|TcYC6_0146710-RA|protein_coding||c.-618G>C|||||618|WARNING_TRANSCRIPT_INCOMPLETE,G|downstream_gene_variant|MODIFIER|hypothetical_protein|TcYC6_0101110|transcript|TcYC6_0101110-RA|protein_coding||c.*4614C>G|||||4614|,G|downstream_gene_variant|MODIFIER|hypothetical_protein%2C_conserved|TcYC6_0101120|transcript|TcYC6_0101120-RA|protein_coding||c.*3477C>G|||||3477|,G|downstream_gene_variant|MODIFIER|hypothetical_protein|TcYC6_0101130|transcript|TcYC6_0101130-RA|protein_coding||c.*2098C>G|||||2098|,G|downstream_gene_variant|MODIFIER|putative_Reverse_transcriptase_(RNA-dependent_DNA_polymerase)/RNase_H|TcYC6_0101140|transcript|TcYC6_0101140-RA|protein_coding||c.*702G>C|||||702|,G|downstream_gene_variant|MODIFIER|trans-sialidase%2C_putative|TcYC6_0135070|transcript|TcYC6_0135070:pseudogenic_transcript|protein_coding||c.*3021G>C|||||3021|WARNING_TRANSCRIPT_MULTIPLE_STOP_CODONS	GT:AD:DP:GQ:PGT:PID:PL:SB
TcYC6_Chr24	53997	.	C	G	1056.77	.	BaseQRankSum=-0.214;ClippingRankSum=0.000;DP=114;ExcessHet=3.0103;MLEAC=1,0;MLEAF=0.500,0.00;MQRankSum=-7.279;RAW_MQ=174243.00;ReadPosRankSum=-0.583;ANN=G|missense_variant|MODERATE|retrotransposon_hot_spot_protein_(RHS)%2C_putative_(fragment)|TcYC6_0145440|transcript|TcYC6_0145440:pseudogenic_transcript|protein_coding|1/1|c.129G>C|p.Glu43Asp|129/698|129/698|43/231||WARNING_TRANSCRIPT_MULTIPLE_STOP_CODONS,G|upstream_gene_variant|MODIFIER|retrotransposon_hot_spot_protein_(RHS)%2C_putative_(fragment)|TcYC6_0146710|transcript|TcYC6_0146710-RA|protein_coding||c.-623G>C|||||623|WARNING_TRANSCRIPT_INCOMPLETE,G|downstream_gene_variant|MODIFIER|hypothetical_protein|TcYC6_0101110|transcript|TcYC6_0101110-RA|protein_coding||c.*4619C>G|||||4619|,G|downstream_gene_variant|MODIFIER|hypothetical_protein%2C_conserved|TcYC6_0101120|transcript|TcYC6_0101120-RA|protein_coding||c.*3482C>G|||||3482|,G|downstream_gene_variant|MODIFIER|hypothetical_protein|TcYC6_0101130|transcript|TcYC6_0101130-RA|protein_coding||c.*2103C>G|||||2103|,G|downstream_gene_variant|MODIFIER|putative_Reverse_transcriptase_(RNA-dependent_DNA_polymerase)/RNase_H|TcYC6_0101140|transcript|TcYC6_0101140-RA|protein_coding||c.*697G>C|||||697|,G|downstream_gene_variant|MODIFIER|trans-sialidase%2C_putative|TcYC6_0135070|transcript|TcYC6_0135070:pseudogenic_transcript|protein_coding||c.*3016G>C|||||3016|WARNING_TRANSCRIPT_MULTIPLE_STOP_CODONS	GT:AD:DP:GQ:PGT:PID:PL:SB
TcYC6_Chr24	53998	.	TC	T	1092.73	.	BaseQRankSum=-0.736;ClippingRankSum=0.000;DP=112;ExcessHet=3.0103;MLEAC=1,0;MLEAF=0.500,0.00;MQRankSum=-7.177;RAW_MQ=170715.00;ReadPosRankSum=-0.787;ANN=T|frameshift_variant|HIGH|retrotransposon_hot_spot_protein_(RHS)%2C_putative_(fragment)|TcYC6_0145440|transcript|TcYC6_0145440:pseudogenic_transcript|protein_coding|1/1|c.127delG|p.Glu43fs|127/698|127/698|43/231||WARNING_TRANSCRIPT_MULTIPLE_STOP_CODONS,T|upstream_gene_variant|MODIFIER|retrotransposon_hot_spot_protein_(RHS)%2C_putative_(fragment)|TcYC6_0146710|transcript|TcYC6_0146710-RA|protein_coding||c.-625delG|||||625|WARNING_TRANSCRIPT_INCOMPLETE,T|downstream_gene_variant|MODIFIER|hypothetical_protein|TcYC6_0101110|transcript|TcYC6_0101110-RA|protein_coding||c.*4621delC|||||4621|,T|downstream_gene_variant|MODIFIER|hypothetical_protein%2C_conserved|TcYC6_0101120|transcript|TcYC6_0101120-RA|protein_coding||c.*3484delC|||||3484|,T|downstream_gene_variant|MODIFIER|hypothetical_protein|TcYC6_0101130|transcript|TcYC6_0101130-RA|protein_coding||c.*2105delC|||||2105|,T|downstream_gene_variant|MODIFIER|putative_Reverse_transcriptase_(RNA-dependent_DNA_polymerase)/RNase_H|TcYC6_0101140|transcript|TcYC6_0101140-RA|protein_coding||c.*695delG|||||695|,T|downstream_gene_variant|MODIFIER|trans-sialidase%2C_putative|TcYC6_0135070|transcript|TcYC6_0135070:pseudogenic_transcript|protein_coding||c.*3014delG|||||3014|WARNING_TRANSCRIPT_MULTIPLE_STOP_CODONS;LOF=(retrotransposon_hot_spot_protein__RHS___putative__fragment_|TcYC6_0145440|1|1.00)	GT:AD:DP:GQ:PGT:PID:PL:SB
TcYC6_Chr24	54003	.	G	GCT	1129.73	.	BaseQRankSum=-2.044;ClippingRankSum=0.000;DP=108;ExcessHet=3.0103;MLEAC=1,0;MLEAF=0.500,0.00;MQRankSum=-7.689;RAW_MQ=162471.00;ReadPosRankSum=-0.739;ANN=GCT|frameshift_variant|HIGH|retrotransposon_hot_spot_protein_(RHS)%2C_putative_(fragment)|TcYC6_0145440|transcript|TcYC6_0145440:pseudogenic_transcript|protein_coding|1/1|c.122_123insAG|p.Ser42fs|122/698|122/698|41/231||WARNING_TRANSCRIPT_MULTIPLE_STOP_CODONS,GCT|upstream_gene_variant|MODIFIER|retrotransposon_hot_spot_protein_(RHS)%2C_putative_(fragment)|TcYC6_0146710|transcript|TcYC6_0146710-RA|protein_coding||c.-630_-629insAG|||||630|WARNING_TRANSCRIPT_INCOMPLETE,GCT|downstream_gene_variant|MODIFIER|hypothetical_protein|TcYC6_0101110|transcript|TcYC6_0101110-RA|protein_coding||c.*4625_*4626insCT|||||4626|,GCT|downstream_gene_variant|MODIFIER|hypothetical_protein%2C_conserved|TcYC6_0101120|transcript|TcYC6_0101120-RA|protein_coding||c.*3488_*3489insCT|||||3489|,GCT|downstream_gene_variant|MODIFIER|hypothetical_protein|TcYC6_0101130|transcript|TcYC6_0101130-RA|protein_coding||c.*2109_*2110insCT|||||2110|,GCT|downstream_gene_variant|MODIFIER|putative_Reverse_transcriptase_(RNA-dependent_DNA_polymerase)/RNase_H|TcYC6_0101140|transcript|TcYC6_0101140-RA|protein_coding||c.*690_*691insAG|||||690|,GCT|downstream_gene_variant|MODIFIER|trans-sialidase%2C_putative|TcYC6_0135070|transcript|TcYC6_0135070:pseudogenic_transcript|protein_coding||c.*3009_*3010insAG|||||3009|WARNING_TRANSCRIPT_MULTIPLE_STOP_CODONS;LOF=(retrotransposon_hot_spot_protein__RHS___putative__fragment_|TcYC6_0145440|1|1.00)	GT:AD:DP:GQ:PGT:PID:PL:SB
TcYC6_Chr24	54004	.	GCA	G	1051.73	.	BaseQRankSum=-3.445;ClippingRankSum=0.000;DP=108;ExcessHet=3.0103;MLEAC=1,0;MLEAF=0.500,0.00;MQRankSum=-7.778;RAW_MQ=160376.00;ReadPosRankSum=-0.801;ANN=G|frameshift_variant|HIGH|retrotransposon_hot_spot_protein_(RHS)%2C_putative_(fragment)|TcYC6_0145440|transcript|TcYC6_0145440:pseudogenic_transcript|protein_coding|1/1|c.120_121delTG|p.Ala41fs|121/698|120/698|40/231||WARNING_TRANSCRIPT_MULTIPLE_STOP_CODONS,G|upstream_gene_variant|MODIFIER|retrotransposon_hot_spot_protein_(RHS)%2C_putative_(fragment)|TcYC6_0146710|transcript|TcYC6_0146710-RA|protein_coding||c.-632_-631delTG|||||631|WARNING_TRANSCRIPT_INCOMPLETE,G|downstream_gene_variant|MODIFIER|hypothetical_protein|TcYC6_0101110|transcript|TcYC6_0101110-RA|protein_coding||c.*4627_*4628delCA|||||4627|,G|downstream_gene_variant|MODIFIER|hypothetical_protein%2C_conserved|TcYC6_0101120|transcript|TcYC6_0101120-RA|protein_coding||c.*3490_*3491delCA|||||3490|,G|downstream_gene_variant|MODIFIER|hypothetical_protein|TcYC6_0101130|transcript|TcYC6_0101130-RA|protein_coding||c.*2111_*2112delCA|||||2111|,G|downstream_gene_variant|MODIFIER|putative_Reverse_transcriptase_(RNA-dependent_DNA_polymerase)/RNase_H|TcYC6_0101140|transcript|TcYC6_0101140-RA|protein_coding||c.*688_*689delTG|||||689|,G|downstream_gene_variant|MODIFIER|trans-sialidase%2C_putative|TcYC6_0135070|transcript|TcYC6_0135070:pseudogenic_transcript|protein_coding||c.*3007_*3008delTG|||||3008|WARNING_TRANSCRIPT_MULTIPLE_STOP_CODONS;LOF=(retrotransposon_hot_spot_protein__RHS___putative__fragment_|TcYC6_0145440|1|1.00)	GT:AD:DP:GQ:PGT:PID:PL:SB
TcYC6_Chr24	54245	.	G	A	64.77	.	BaseQRankSum=-1.327;ClippingRankSum=0.000;DP=34;ExcessHet=3.0103;MLEAC=1,0;MLEAF=0.500,0.00;MQRankSum=-2.203;RAW_MQ=46746.00;ReadPosRankSum=-2.221;ANN=A|upstream_gene_variant|MODIFIER|retrotransposon_hot_spot_protein_(RHS)%2C_putative_(fragment)|TcYC6_0146710|transcript|TcYC6_0146710-RA|protein_coding||c.-871C>T|||||871|WARNING_TRANSCRIPT_INCOMPLETE,A|upstream_gene_variant|MODIFIER|retrotransposon_hot_spot_protein_(RHS)%2C_putative_(fragment)|TcYC6_0145440|transcript|TcYC6_0145440:pseudogenic_transcript|protein_coding||c.-120C>T|||||120|WARNING_TRANSCRIPT_MULTIPLE_STOP_CODONS,A|downstream_gene_variant|MODIFIER|hypothetical_protein|TcYC6_0101110|transcript|TcYC6_0101110-RA|protein_coding||c.*4867G>A|||||4867|,A|downstream_gene_variant|MODIFIER|hypothetical_protein%2C_conserved|TcYC6_0101120|transcript|TcYC6_0101120-RA|protein_coding||c.*3730G>A|||||3730|,A|downstream_gene_variant|MODIFIER|hypothetical_protein|TcYC6_0101130|transcript|TcYC6_0101130-RA|protein_coding||c.*2351G>A|||||2351|,A|downstream_gene_variant|MODIFIER|putative_Reverse_transcriptase_(RNA-dependent_DNA_polymerase)/RNase_H|TcYC6_0101140|transcript|TcYC6_0101140-RA|protein_coding||c.*449C>T|||||449|,A|downstream_gene_variant|MODIFIER|trans-sialidase%2C_putative|TcYC6_0135070|transcript|TcYC6_0135070:pseudogenic_transcript|protein_coding||c.*2768C>T|||||2768|WARNING_TRANSCRIPT_MULTIPLE_STOP_CODONS,A|downstream_gene_variant|MODIFIER|retrotransposon_hot_spot_protein_(RHS)%2C_putative_(fragment)|TcYC6_0145420|transcript|TcYC6_0145420:pseudogenic_transcript|protein_coding||c.*4839C>T|||||4839|WARNING_TRANSCRIPT_MULTIPLE_STOP_CODONS,A|intergenic_region|MODIFIER|retrotransposon_hot_spot_protein_(RHS)%2C_putative_(fragment)-putative_Reverse_transcriptase_(RNA-dependent_DNA_polymerase)/RNase_H|TcYC6_0145440-TcYC6_0101140|intergenic_region|TcYC6_0145440-TcYC6_0101140|||n.54245G>A||||||	GT:AD:DP:GQ:PL:SB
TcYC6_Chr24	54270	.	T	C	283.77	.	BaseQRankSum=-0.779;ClippingRankSum=0.000;DP=43;ExcessHet=3.0103;MLEAC=1,0;MLEAF=0.500,0.00;MQRankSum=-1.522;RAW_MQ=58876.00;ReadPosRankSum=-0.662;ANN=C|upstream_gene_variant|MODIFIER|retrotransposon_hot_spot_protein_(RHS)%2C_putative_(fragment)|TcYC6_0146710|transcript|TcYC6_0146710-RA|protein_coding||c.-896A>G|||||896|WARNING_TRANSCRIPT_INCOMPLETE,C|upstream_gene_variant|MODIFIER|retrotransposon_hot_spot_protein_(RHS)%2C_putative_(fragment)|TcYC6_0145440|transcript|TcYC6_0145440:pseudogenic_transcript|protein_coding||c.-145A>G|||||145|WARNING_TRANSCRIPT_MULTIPLE_STOP_CODONS,C|downstream_gene_variant|MODIFIER|hypothetical_protein|TcYC6_0101110|transcript|TcYC6_0101110-RA|protein_coding||c.*4892T>C|||||4892|,C|downstream_gene_variant|MODIFIER|hypothetical_protein%2C_conserved|TcYC6_0101120|transcript|TcYC6_0101120-RA|protein_coding||c.*3755T>C|||||3755|,C|downstream_gene_variant|MODIFIER|hypothetical_protein|TcYC6_0101130|transcript|TcYC6_0101130-RA|protein_coding||c.*2376T>C|||||2376|,C|downstream_gene_variant|MODIFIER|putative_Reverse_transcriptase_(RNA-dependent_DNA_polymerase)/RNase_H|TcYC6_0101140|transcript|TcYC6_0101140-RA|protein_coding||c.*424A>G|||||424|,C|downstream_gene_variant|MODIFIER|trans-sialidase%2C_putative|TcYC6_0135070|transcript|TcYC6_0135070:pseudogenic_transcript|protein_coding||c.*2743A>G|||||2743|WARNING_TRANSCRIPT_MULTIPLE_STOP_CODONS,C|downstream_gene_variant|MODIFIER|retrotransposon_hot_spot_protein_(RHS)%2C_putative_(fragment)|TcYC6_0145420|transcript|TcYC6_0145420:pseudogenic_transcript|protein_coding||c.*4814A>G|||||4814|WARNING_TRANSCRIPT_MULTIPLE_STOP_CODONS,C|intergenic_region|MODIFIER|retrotransposon_hot_spot_protein_(RHS)%2C_putative_(fragment)-putative_Reverse_transcriptase_(RNA-dependent_DNA_polymerase)/RNase_H|TcYC6_0145440-TcYC6_0101140|intergenic_region|TcYC6_0145440-TcYC6_0101140|||n.54270T>C||||||	GT:AD:DP:GQ:PL:SB
TcYC6_Chr24	54275	.	TTTG	T	16.82	.	BaseQRankSum=0.960;ClippingRankSum=0.000;DP=42;ExcessHet=3.0103;MLEAC=1,0;MLEAF=0.500,0.00;MQRankSum=0.403;RAW_MQ=56808.00;ReadPosRankSum=-1.115;ANN=T|upstream_gene_variant|MODIFIER|retrotransposon_hot_spot_protein_(RHS)%2C_putative_(fragment)|TcYC6_0146710|transcript|TcYC6_0146710-RA|protein_coding||c.-904_-902delCAA|||||902|WARNING_TRANSCRIPT_INCOMPLETE,T|upstream_gene_variant|MODIFIER|retrotransposon_hot_spot_protein_(RHS)%2C_putative_(fragment)|TcYC6_0145440|transcript|TcYC6_0145440:pseudogenic_transcript|protein_coding||c.-153_-151delCAA|||||151|WARNING_TRANSCRIPT_MULTIPLE_STOP_CODONS,T|downstream_gene_variant|MODIFIER|hypothetical_protein|TcYC6_0101110|transcript|TcYC6_0101110-RA|protein_coding||c.*4898_*4900delTTG|||||4898|,T|downstream_gene_variant|MODIFIER|hypothetical_protein%2C_conserved|TcYC6_0101120|transcript|TcYC6_0101120-RA|protein_coding||c.*3761_*3763delTTG|||||3761|,T|downstream_gene_variant|MODIFIER|hypothetical_protein|TcYC6_0101130|transcript|TcYC6_0101130-RA|protein_coding||c.*2382_*2384delTTG|||||2382|,T|downstream_gene_variant|MODIFIER|putative_Reverse_transcriptase_(RNA-dependent_DNA_polymerase)/RNase_H|TcYC6_0101140|transcript|TcYC6_0101140-RA|protein_coding||c.*416_*418delCAA|||||418|,T|downstream_gene_variant|MODIFIER|trans-sialidase%2C_putative|TcYC6_0135070|transcript|TcYC6_0135070:pseudogenic_transcript|protein_coding||c.*2735_*2737delCAA|||||2737|WARNING_TRANSCRIPT_MULTIPLE_STOP_CODONS,T|downstream_gene_variant|MODIFIER|retrotransposon_hot_spot_protein_(RHS)%2C_putative_(fragment)|TcYC6_0145420|transcript|TcYC6_0145420:pseudogenic_transcript|protein_coding||c.*4806_*4808delCAA|||||4808|WARNING_TRANSCRIPT_MULTIPLE_STOP_CODONS,T|intergenic_region|MODIFIER|retrotransposon_hot_spot_protein_(RHS)%2C_putative_(fragment)-putative_Reverse_transcriptase_(RNA-dependent_DNA_polymerase)/RNase_H|TcYC6_0145440-TcYC6_0101140|intergenic_region|TcYC6_0145440-TcYC6_0101140|||n.54276_54278delTTG||||||	GT:AD:DP:GQ:PGT:PID:PL:SB
TcYC6_Chr24	54276	.	T	A	70.77	.	BaseQRankSum=-0.314;ClippingRankSum=0.000;DP=41;ExcessHet=3.0103;MLEAC=1,0;MLEAF=0.500,0.00;MQRankSum=-2.317;RAW_MQ=55583.00;ReadPosRankSum=-0.359;ANN=A|upstream_gene_variant|MODIFIER|retrotransposon_hot_spot_protein_(RHS)%2C_putative_(fragment)|TcYC6_0146710|transcript|TcYC6_0146710-RA|protein_coding||c.-902A>T|||||902|WARNING_TRANSCRIPT_INCOMPLETE,A|upstream_gene_variant|MODIFIER|retrotransposon_hot_spot_protein_(RHS)%2C_putative_(fragment)|TcYC6_0145440|transcript|TcYC6_0145440:pseudogenic_transcript|protein_coding||c.-151A>T|||||151|WARNING_TRANSCRIPT_MULTIPLE_STOP_CODONS,A|downstream_gene_variant|MODIFIER|hypothetical_protein|TcYC6_0101110|transcript|TcYC6_0101110-RA|protein_coding||c.*4898T>A|||||4898|,A|downstream_gene_variant|MODIFIER|hypothetical_protein%2C_conserved|TcYC6_0101120|transcript|TcYC6_0101120-RA|protein_coding||c.*3761T>A|||||3761|,A|downstream_gene_variant|MODIFIER|hypothetical_protein|TcYC6_0101130|transcript|TcYC6_0101130-RA|protein_coding||c.*2382T>A|||||2382|,A|downstream_gene_variant|MODIFIER|putative_Reverse_transcriptase_(RNA-dependent_DNA_polymerase)/RNase_H|TcYC6_0101140|transcript|TcYC6_0101140-RA|protein_coding||c.*418A>T|||||418|,A|downstream_gene_variant|MODIFIER|trans-sialidase%2C_putative|TcYC6_0135070|transcript|TcYC6_0135070:pseudogenic_transcript|protein_coding||c.*2737A>T|||||2737|WARNING_TRANSCRIPT_MULTIPLE_STOP_CODONS,A|downstream_gene_variant|MODIFIER|retrotransposon_hot_spot_protein_(RHS)%2C_putative_(fragment)|TcYC6_0145420|transcript|TcYC6_0145420:pseudogenic_transcript|protein_coding||c.*4808A>T|||||4808|WARNING_TRANSCRIPT_MULTIPLE_STOP_CODONS,A|intergenic_region|MODIFIER|retrotransposon_hot_spot_protein_(RHS)%2C_putative_(fragment)-putative_Reverse_transcriptase_(RNA-dependent_DNA_polymerase)/RNase_H|TcYC6_0145440-TcYC6_0101140|intergenic_region|TcYC6_0145440-TcYC6_0101140|||n.54276T>A||||||	GT:AD:DP:GQ:PL:SB
TcYC6_Chr24	54280	.	G	C	85.77	.	BaseQRankSum=-0.270;ClippingRankSum=0.000;DP=41;ExcessHet=3.0103;MLEAC=0,1,0;MLEAF=0.00,0.500,0.00;MQRankSum=-1.584;RAW_MQ=55583.00;ReadPosRankSum=-0.978;ANN=C|upstream_gene_variant|MODIFIER|retrotransposon_hot_spot_protein_(RHS)%2C_putative_(fragment)|TcYC6_0146710|transcript|TcYC6_0146710-RA|protein_coding||c.-906C>G|||||906|WARNING_TRANSCRIPT_INCOMPLETE,C|upstream_gene_variant|MODIFIER|retrotransposon_hot_spot_protein_(RHS)%2C_putative_(fragment)|TcYC6_0145440|transcript|TcYC6_0145440:pseudogenic_transcript|protein_coding||c.-155C>G|||||155|WARNING_TRANSCRIPT_MULTIPLE_STOP_CODONS,C|downstream_gene_variant|MODIFIER|hypothetical_protein|TcYC6_0101110|transcript|TcYC6_0101110-RA|protein_coding||c.*4902G>C|||||4902|,C|downstream_gene_variant|MODIFIER|hypothetical_protein%2C_conserved|TcYC6_0101120|transcript|TcYC6_0101120-RA|protein_coding||c.*3765G>C|||||3765|,C|downstream_gene_variant|MODIFIER|hypothetical_protein|TcYC6_0101130|transcript|TcYC6_0101130-RA|protein_coding||c.*2386G>C|||||2386|,C|downstream_gene_variant|MODIFIER|putative_Reverse_transcriptase_(RNA-dependent_DNA_polymerase)/RNase_H|TcYC6_0101140|transcript|TcYC6_0101140-RA|protein_coding||c.*414C>G|||||414|,C|downstream_gene_variant|MODIFIER|trans-sialidase%2C_putative|TcYC6_0135070|transcript|TcYC6_0135070:pseudogenic_transcript|protein_coding||c.*2733C>G|||||2733|WARNING_TRANSCRIPT_MULTIPLE_STOP_CODONS,C|downstream_gene_variant|MODIFIER|retrotransposon_hot_spot_protein_(RHS)%2C_putative_(fragment)|TcYC6_0145420|transcript|TcYC6_0145420:pseudogenic_transcript|protein_coding||c.*4804C>G|||||4804|WARNING_TRANSCRIPT_MULTIPLE_STOP_CODONS,C|intergenic_region|MODIFIER|retrotransposon_hot_spot_protein_(RHS)%2C_putative_(fragment)-putative_Reverse_transcriptase_(RNA-dependent_DNA_polymerase)/RNase_H|TcYC6_0145440-TcYC6_0101140|intergenic_region|TcYC6_0145440-TcYC6_0101140|||n.54280G>C||||||	GT:AD:DP:GQ:PL:SB
TcYC6_Chr24	54297	.	G	A	68.77	.	BaseQRankSum=-0.412;ClippingRankSum=0.000;DP=36;ExcessHet=3.0103;MLEAC=1,0;MLEAF=0.500,0.00;MQRankSum=-2.647;RAW_MQ=47929.00;ReadPosRankSum=-1.945;ANN=A|upstream_gene_variant|MODIFIER|retrotransposon_hot_spot_protein_(RHS)%2C_putative_(fragment)|TcYC6_0146710|transcript|TcYC6_0146710-RA|protein_coding||c.-923C>T|||||923|WARNING_TRANSCRIPT_INCOMPLETE,A|upstream_gene_variant|MODIFIER|retrotransposon_hot_spot_protein_(RHS)%2C_putative_(fragment)|TcYC6_0145440|transcript|TcYC6_0145440:pseudogenic_transcript|protein_coding||c.-172C>T|||||172|WARNING_TRANSCRIPT_MULTIPLE_STOP_CODONS,A|downstream_gene_variant|MODIFIER|hypothetical_protein|TcYC6_0101110|transcript|TcYC6_0101110-RA|protein_coding||c.*4919G>A|||||4919|,A|downstream_gene_variant|MODIFIER|hypothetical_protein%2C_conserved|TcYC6_0101120|transcript|TcYC6_0101120-RA|protein_coding||c.*3782G>A|||||3782|,A|downstream_gene_variant|MODIFIER|hypothetical_protein|TcYC6_0101130|transcript|TcYC6_0101130-RA|protein_coding||c.*2403G>A|||||2403|,A|downstream_gene_variant|MODIFIER|putative_Reverse_transcriptase_(RNA-dependent_DNA_polymerase)/RNase_H|TcYC6_0101140|transcript|TcYC6_0101140-RA|protein_coding||c.*397C>T|||||397|,A|downstream_gene_variant|MODIFIER|trans-sialidase%2C_putative|TcYC6_0135070|transcript|TcYC6_0135070:pseudogenic_transcript|protein_coding||c.*2716C>T|||||2716|WARNING_TRANSCRIPT_MULTIPLE_STOP_CODONS,A|downstream_gene_variant|MODIFIER|retrotransposon_hot_spot_protein_(RHS)%2C_putative_(fragment)|TcYC6_0145420|transcript|TcYC6_0145420:pseudogenic_transcript|protein_coding||c.*4787C>T|||||4787|WARNING_TRANSCRIPT_MULTIPLE_STOP_CODONS,A|intergenic_region|MODIFIER|retrotransposon_hot_spot_protein_(RHS)%2C_putative_(fragment)-putative_Reverse_transcriptase_(RNA-dependent_DNA_polymerase)/RNase_H|TcYC6_0145440-TcYC6_0101140|intergenic_region|TcYC6_0145440-TcYC6_0101140|||n.54297G>A||||||	GT:AD:DP:GQ:PGT:PID:PL:SB
TcYC6_Chr24	54575	.	A	G	41.77	.	BaseQRankSum=0.851;ClippingRankSum=0.000;DP=18;ExcessHet=3.0103;MLEAC=1,0;MLEAF=0.500,0.00;MQRankSum=0.166;RAW_MQ=14420.00;ReadPosRankSum=-0.850;ANN=G|upstream_gene_variant|MODIFIER|retrotransposon_hot_spot_protein_(RHS)%2C_putative_(fragment)|TcYC6_0146710|transcript|TcYC6_0146710-RA|protein_coding||c.-1201T>C|||||1201|WARNING_TRANSCRIPT_INCOMPLETE,G|upstream_gene_variant|MODIFIER|retrotransposon_hot_spot_protein_(RHS)%2C_putative_(fragment)|TcYC6_0145440|transcript|TcYC6_0145440:pseudogenic_transcript|protein_coding||c.-450T>C|||||450|WARNING_TRANSCRIPT_MULTIPLE_STOP_CODONS,G|downstream_gene_variant|MODIFIER|hypothetical_protein%2C_conserved|TcYC6_0101120|transcript|TcYC6_0101120-RA|protein_coding||c.*4060A>G|||||4060|,G|downstream_gene_variant|MODIFIER|hypothetical_protein|TcYC6_0101130|transcript|TcYC6_0101130-RA|protein_coding||c.*2681A>G|||||2681|,G|downstream_gene_variant|MODIFIER|putative_Reverse_transcriptase_(RNA-dependent_DNA_polymerase)/RNase_H|TcYC6_0101140|transcript|TcYC6_0101140-RA|protein_coding||c.*119T>C|||||119|,G|downstream_gene_variant|MODIFIER|trans-sialidase%2C_putative|TcYC6_0135070|transcript|TcYC6_0135070:pseudogenic_transcript|protein_coding||c.*2438T>C|||||2438|WARNING_TRANSCRIPT_MULTIPLE_STOP_CODONS,G|downstream_gene_variant|MODIFIER|retrotransposon_hot_spot_protein_(RHS)%2C_putative_(fragment)|TcYC6_0145420|transcript|TcYC6_0145420:pseudogenic_transcript|protein_coding||c.*4509T>C|||||4509|WARNING_TRANSCRIPT_MULTIPLE_STOP_CODONS,G|intergenic_region|MODIFIER|retrotransposon_hot_spot_protein_(RHS)%2C_putative_(fragment)-putative_Reverse_transcriptase_(RNA-dependent_DNA_polymerase)/RNase_H|TcYC6_0145440-TcYC6_0101140|intergenic_region|TcYC6_0145440-TcYC6_0101140|||n.54575A>G||||||	GT:AD:DP:GQ:PL:SB
TcYC6_Chr24	54591	.	AC	A	502.73	.	BaseQRankSum=1.727;ClippingRankSum=0.000;DP=15;ExcessHet=3.0103;MLEAC=1,0;MLEAF=0.500,0.00;MQRankSum=0.454;RAW_MQ=10408.00;ReadPosRankSum=0.510;ANN=A|upstream_gene_variant|MODIFIER|retrotransposon_hot_spot_protein_(RHS)%2C_putative_(fragment)|TcYC6_0146710|transcript|TcYC6_0146710-RA|protein_coding||c.-1218delG|||||1218|WARNING_TRANSCRIPT_INCOMPLETE,A|upstream_gene_variant|MODIFIER|retrotransposon_hot_spot_protein_(RHS)%2C_putative_(fragment)|TcYC6_0145440|transcript|TcYC6_0145440:pseudogenic_transcript|protein_coding||c.-467delG|||||467|WARNING_TRANSCRIPT_MULTIPLE_STOP_CODONS,A|downstream_gene_variant|MODIFIER|hypothetical_protein%2C_conserved|TcYC6_0101120|transcript|TcYC6_0101120-RA|protein_coding||c.*4077delC|||||4077|,A|downstream_gene_variant|MODIFIER|hypothetical_protein|TcYC6_0101130|transcript|TcYC6_0101130-RA|protein_coding||c.*2698delC|||||2698|,A|downstream_gene_variant|MODIFIER|putative_Reverse_transcriptase_(RNA-dependent_DNA_polymerase)/RNase_H|TcYC6_0101140|transcript|TcYC6_0101140-RA|protein_coding||c.*102delG|||||102|,A|downstream_gene_variant|MODIFIER|trans-sialidase%2C_putative|TcYC6_0135070|transcript|TcYC6_0135070:pseudogenic_transcript|protein_coding||c.*2421delG|||||2421|WARNING_TRANSCRIPT_MULTIPLE_STOP_CODONS,A|downstream_gene_variant|MODIFIER|retrotransposon_hot_spot_protein_(RHS)%2C_putative_(fragment)|TcYC6_0145420|transcript|TcYC6_0145420:pseudogenic_transcript|protein_coding||c.*4492delG|||||4492|WARNING_TRANSCRIPT_MULTIPLE_STOP_CODONS,A|intergenic_region|MODIFIER|retrotransposon_hot_spot_protein_(RHS)%2C_putative_(fragment)-putative_Reverse_transcriptase_(RNA-dependent_DNA_polymerase)/RNase_H|TcYC6_0145440-TcYC6_0101140|intergenic_region|TcYC6_0145440-TcYC6_0101140|||n.54592delC||||||	GT:AD:DP:GQ:PGT:PID:PL:SB
TcYC6_Chr24	54592	.	CT	C	2.88	.	BaseQRankSum=0.000;ClippingRankSum=0.000;DP=15;ExcessHet=3.0103;MLEAC=1,0;MLEAF=0.500,0.00;MQRankSum=-0.273;RAW_MQ=10408.00;ReadPosRankSum=-0.425;ANN=C|upstream_gene_variant|MODIFIER|retrotransposon_hot_spot_protein_(RHS)%2C_putative_(fragment)|TcYC6_0146710|transcript|TcYC6_0146710-RA|protein_coding||c.-1219delA|||||1219|WARNING_TRANSCRIPT_INCOMPLETE,C|upstream_gene_variant|MODIFIER|retrotransposon_hot_spot_protein_(RHS)%2C_putative_(fragment)|TcYC6_0145440|transcript|TcYC6_0145440:pseudogenic_transcript|protein_coding||c.-468delA|||||468|WARNING_TRANSCRIPT_MULTIPLE_STOP_CODONS,C|downstream_gene_variant|MODIFIER|hypothetical_protein%2C_conserved|TcYC6_0101120|transcript|TcYC6_0101120-RA|protein_coding||c.*4078delT|||||4078|,C|downstream_gene_variant|MODIFIER|hypothetical_protein|TcYC6_0101130|transcript|TcYC6_0101130-RA|protein_coding||c.*2699delT|||||2699|,C|downstream_gene_variant|MODIFIER|putative_Reverse_transcriptase_(RNA-dependent_DNA_polymerase)/RNase_H|TcYC6_0101140|transcript|TcYC6_0101140-RA|protein_coding||c.*101delA|||||101|,C|downstream_gene_variant|MODIFIER|trans-sialidase%2C_putative|TcYC6_0135070|transcript|TcYC6_0135070:pseudogenic_transcript|protein_coding||c.*2420delA|||||2420|WARNING_TRANSCRIPT_MULTIPLE_STOP_CODONS,C|downstream_gene_variant|MODIFIER|retrotransposon_hot_spot_protein_(RHS)%2C_putative_(fragment)|TcYC6_0145420|transcript|TcYC6_0145420:pseudogenic_transcript|protein_coding||c.*4491delA|||||4491|WARNING_TRANSCRIPT_MULTIPLE_STOP_CODONS,C|intergenic_region|MODIFIER|retrotransposon_hot_spot_protein_(RHS)%2C_putative_(fragment)-putative_Reverse_transcriptase_(RNA-dependent_DNA_polymerase)/RNase_H|TcYC6_0145440-TcYC6_0101140|intergenic_region|TcYC6_0145440-TcYC6_0101140|||n.54593delT||||||	GT:AD:DP:GQ:PGT:PID:PL:SB
TcYC6_Chr24	54598	.	TG	T	536.73	.	BaseQRankSum=0.951;ClippingRankSum=0.000;DP=16;ExcessHet=3.0103;MLEAC=1,0;MLEAF=0.500,0.00;MQRankSum=0.589;RAW_MQ=12172.00;ReadPosRankSum=1.351;ANN=T|upstream_gene_variant|MODIFIER|retrotransposon_hot_spot_protein_(RHS)%2C_putative_(fragment)|TcYC6_0146710|transcript|TcYC6_0146710-RA|protein_coding||c.-1225delC|||||1225|WARNING_TRANSCRIPT_INCOMPLETE,T|upstream_gene_variant|MODIFIER|retrotransposon_hot_spot_protein_(RHS)%2C_putative_(fragment)|TcYC6_0145440|transcript|TcYC6_0145440:pseudogenic_transcript|protein_coding||c.-474delC|||||474|WARNING_TRANSCRIPT_MULTIPLE_STOP_CODONS,T|downstream_gene_variant|MODIFIER|hypothetical_protein%2C_conserved|TcYC6_0101120|transcript|TcYC6_0101120-RA|protein_coding||c.*4084delG|||||4084|,T|downstream_gene_variant|MODIFIER|hypothetical_protein|TcYC6_0101130|transcript|TcYC6_0101130-RA|protein_coding||c.*2705delG|||||2705|,T|downstream_gene_variant|MODIFIER|putative_Reverse_transcriptase_(RNA-dependent_DNA_polymerase)/RNase_H|TcYC6_0101140|transcript|TcYC6_0101140-RA|protein_coding||c.*95delC|||||95|,T|downstream_gene_variant|MODIFIER|trans-sialidase%2C_putative|TcYC6_0135070|transcript|TcYC6_0135070:pseudogenic_transcript|protein_coding||c.*2414delC|||||2414|WARNING_TRANSCRIPT_MULTIPLE_STOP_CODONS,T|downstream_gene_variant|MODIFIER|retrotransposon_hot_spot_protein_(RHS)%2C_putative_(fragment)|TcYC6_0145420|transcript|TcYC6_0145420:pseudogenic_transcript|protein_coding||c.*4485delC|||||4485|WARNING_TRANSCRIPT_MULTIPLE_STOP_CODONS,T|intergenic_region|MODIFIER|retrotransposon_hot_spot_protein_(RHS)%2C_putative_(fragment)-putative_Reverse_transcriptase_(RNA-dependent_DNA_polymerase)/RNase_H|TcYC6_0145440-TcYC6_0101140|intergenic_region|TcYC6_0145440-TcYC6_0101140|||n.54599delG||||||	GT:AD:DP:GQ:PGT:PID:PL:SB
TcYC6_Chr24	54600	.	GA	G	2.88	.	BaseQRankSum=-1.048;ClippingRankSum=0.000;DP=16;ExcessHet=3.0103;MLEAC=1,0;MLEAF=0.500,0.00;MQRankSum=-0.420;RAW_MQ=12172.00;ReadPosRankSum=-1.429;ANN=G|upstream_gene_variant|MODIFIER|retrotransposon_hot_spot_protein_(RHS)%2C_putative_(fragment)|TcYC6_0146710|transcript|TcYC6_0146710-RA|protein_coding||c.-1227delT|||||1227|WARNING_TRANSCRIPT_INCOMPLETE,G|upstream_gene_variant|MODIFIER|retrotransposon_hot_spot_protein_(RHS)%2C_putative_(fragment)|TcYC6_0145440|transcript|TcYC6_0145440:pseudogenic_transcript|protein_coding||c.-476delT|||||476|WARNING_TRANSCRIPT_MULTIPLE_STOP_CODONS,G|downstream_gene_variant|MODIFIER|hypothetical_protein%2C_conserved|TcYC6_0101120|transcript|TcYC6_0101120-RA|protein_coding||c.*4086delA|||||4086|,G|downstream_gene_variant|MODIFIER|hypothetical_protein|TcYC6_0101130|transcript|TcYC6_0101130-RA|protein_coding||c.*2707delA|||||2707|,G|downstream_gene_variant|MODIFIER|putative_Reverse_transcriptase_(RNA-dependent_DNA_polymerase)/RNase_H|TcYC6_0101140|transcript|TcYC6_0101140-RA|protein_coding||c.*93delT|||||93|,G|downstream_gene_variant|MODIFIER|trans-sialidase%2C_putative|TcYC6_0135070|transcript|TcYC6_0135070:pseudogenic_transcript|protein_coding||c.*2412delT|||||2412|WARNING_TRANSCRIPT_MULTIPLE_STOP_CODONS,G|downstream_gene_variant|MODIFIER|retrotransposon_hot_spot_protein_(RHS)%2C_putative_(fragment)|TcYC6_0145420|transcript|TcYC6_0145420:pseudogenic_transcript|protein_coding||c.*4483delT|||||4483|WARNING_TRANSCRIPT_MULTIPLE_STOP_CODONS,G|intergenic_region|MODIFIER|retrotransposon_hot_spot_protein_(RHS)%2C_putative_(fragment)-putative_Reverse_transcriptase_(RNA-dependent_DNA_polymerase)/RNase_H|TcYC6_0145440-TcYC6_0101140|intergenic_region|TcYC6_0145440-TcYC6_0101140|||n.54601delA||||||	GT:AD:DP:GQ:PGT:PID:PL:SB
TcYC6_Chr24	54639	.	A	G	704.77	.	BaseQRankSum=0.767;ClippingRankSum=0.000;DP=27;ExcessHet=3.0103;MLEAC=2,0;MLEAF=1.00,0.00;MQRankSum=1.322;RAW_MQ=19628.00;ReadPosRankSum=1.741;ANN=G|upstream_gene_variant|MODIFIER|retrotransposon_hot_spot_protein_(RHS)%2C_putative_(fragment)|TcYC6_0146710|transcript|TcYC6_0146710-RA|protein_coding||c.-1265T>C|||||1265|WARNING_TRANSCRIPT_INCOMPLETE,G|upstream_gene_variant|MODIFIER|retrotransposon_hot_spot_protein_(RHS)%2C_putative_(fragment)|TcYC6_0145440|transcript|TcYC6_0145440:pseudogenic_transcript|protein_coding||c.-514T>C|||||514|WARNING_TRANSCRIPT_MULTIPLE_STOP_CODONS,G|downstream_gene_variant|MODIFIER|hypothetical_protein%2C_conserved|TcYC6_0101120|transcript|TcYC6_0101120-RA|protein_coding||c.*4124A>G|||||4124|,G|downstream_gene_variant|MODIFIER|hypothetical_protein|TcYC6_0101130|transcript|TcYC6_0101130-RA|protein_coding||c.*2745A>G|||||2745|,G|downstream_gene_variant|MODIFIER|putative_Reverse_transcriptase_(RNA-dependent_DNA_polymerase)/RNase_H|TcYC6_0101140|transcript|TcYC6_0101140-RA|protein_coding||c.*55T>C|||||55|,G|downstream_gene_variant|MODIFIER|trans-sialidase%2C_putative|TcYC6_0135070|transcript|TcYC6_0135070:pseudogenic_transcript|protein_coding||c.*2374T>C|||||2374|WARNING_TRANSCRIPT_MULTIPLE_STOP_CODONS,G|downstream_gene_variant|MODIFIER|retrotransposon_hot_spot_protein_(RHS)%2C_putative_(fragment)|TcYC6_0145420|transcript|TcYC6_0145420:pseudogenic_transcript|protein_coding||c.*4445T>C|||||4445|WARNING_TRANSCRIPT_MULTIPLE_STOP_CODONS,G|intergenic_region|MODIFIER|retrotransposon_hot_spot_protein_(RHS)%2C_putative_(fragment)-putative_Reverse_transcriptase_(RNA-dependent_DNA_polymerase)/RNase_H|TcYC6_0145440-TcYC6_0101140|intergenic_region|TcYC6_0145440-TcYC6_0101140|||n.54639A>G||||||	GT:AD:DP:GQ:PL:SB
TcYC6_Chr24	55342	.	C	T	33.77	.	BaseQRankSum=1.909;ClippingRankSum=0.000;DP=64;ExcessHet=3.0103;MLEAC=1,0;MLEAF=0.500,0.00;MQRankSum=-4.614;RAW_MQ=68753.00;ReadPosRankSum=0.093;ANN=T|synonymous_variant|LOW|putative_Reverse_transcriptase_(RNA-dependent_DNA_polymerase)/RNase_H|TcYC6_0101140|transcript|TcYC6_0101140-RA|protein_coding|1/1|c.1116G>A|p.Leu372Leu|1116/1764|1116/1764|372/587||,T|upstream_gene_variant|MODIFIER|retrotransposon_hot_spot_protein_(RHS)%2C_putative_(fragment)|TcYC6_0146710|transcript|TcYC6_0146710-RA|protein_coding||c.-1968G>A|||||1968|WARNING_TRANSCRIPT_INCOMPLETE,T|upstream_gene_variant|MODIFIER|retrotransposon_hot_spot_protein_(RHS)%2C_putative_(fragment)|TcYC6_0145440|transcript|TcYC6_0145440:pseudogenic_transcript|protein_coding||c.-1217G>A|||||1217|WARNING_TRANSCRIPT_MULTIPLE_STOP_CODONS,T|downstream_gene_variant|MODIFIER|hypothetical_protein%2C_conserved|TcYC6_0101120|transcript|TcYC6_0101120-RA|protein_coding||c.*4827C>T|||||4827|,T|downstream_gene_variant|MODIFIER|hypothetical_protein|TcYC6_0101130|transcript|TcYC6_0101130-RA|protein_coding||c.*3448C>T|||||3448|,T|downstream_gene_variant|MODIFIER|trans-sialidase%2C_putative|TcYC6_0135070|transcript|TcYC6_0135070:pseudogenic_transcript|protein_coding||c.*1671G>A|||||1671|WARNING_TRANSCRIPT_MULTIPLE_STOP_CODONS,T|downstream_gene_variant|MODIFIER|retrotransposon_hot_spot_protein_(RHS)%2C_putative_(fragment)|TcYC6_0145420|transcript|TcYC6_0145420:pseudogenic_transcript|protein_coding||c.*3742G>A|||||3742|WARNING_TRANSCRIPT_MULTIPLE_STOP_CODONS	GT:AD:DP:GQ:PL:SB
TcYC6_Chr24	55379	.	T	C	107.77	.	BaseQRankSum=0.755;ClippingRankSum=0.000;DP=56;ExcessHet=3.0103;MLEAC=1,0;MLEAF=0.500,0.00;MQRankSum=-4.633;RAW_MQ=57922.00;ReadPosRankSum=-0.584;ANN=C|missense_variant|MODERATE|putative_Reverse_transcriptase_(RNA-dependent_DNA_polymerase)/RNase_H|TcYC6_0101140|transcript|TcYC6_0101140-RA|protein_coding|1/1|c.1079A>G|p.Asn360Ser|1079/1764|1079/1764|360/587||,C|upstream_gene_variant|MODIFIER|retrotransposon_hot_spot_protein_(RHS)%2C_putative_(fragment)|TcYC6_0146710|transcript|TcYC6_0146710-RA|protein_coding||c.-2005A>G|||||2005|WARNING_TRANSCRIPT_INCOMPLETE,C|upstream_gene_variant|MODIFIER|retrotransposon_hot_spot_protein_(RHS)%2C_putative_(fragment)|TcYC6_0145440|transcript|TcYC6_0145440:pseudogenic_transcript|protein_coding||c.-1254A>G|||||1254|WARNING_TRANSCRIPT_MULTIPLE_STOP_CODONS,C|downstream_gene_variant|MODIFIER|hypothetical_protein%2C_conserved|TcYC6_0101120|transcript|TcYC6_0101120-RA|protein_coding||c.*4864T>C|||||4864|,C|downstream_gene_variant|MODIFIER|hypothetical_protein|TcYC6_0101130|transcript|TcYC6_0101130-RA|protein_coding||c.*3485T>C|||||3485|,C|downstream_gene_variant|MODIFIER|trans-sialidase%2C_putative|TcYC6_0135070|transcript|TcYC6_0135070:pseudogenic_transcript|protein_coding||c.*1634A>G|||||1634|WARNING_TRANSCRIPT_MULTIPLE_STOP_CODONS,C|downstream_gene_variant|MODIFIER|retrotransposon_hot_spot_protein_(RHS)%2C_putative_(fragment)|TcYC6_0145420|transcript|TcYC6_0145420:pseudogenic_transcript|protein_coding||c.*3705A>G|||||3705|WARNING_TRANSCRIPT_MULTIPLE_STOP_CODONS	GT:AD:DP:GQ:PL:SB
TcYC6_Chr24	55392	.	T	C	98.77	.	BaseQRankSum=0.288;ClippingRankSum=0.000;DP=49;ExcessHet=3.0103;MLEAC=1,0;MLEAF=0.500,0.00;MQRankSum=-4.331;RAW_MQ=50473.00;ReadPosRankSum=-0.270;ANN=C|missense_variant|MODERATE|putative_Reverse_transcriptase_(RNA-dependent_DNA_polymerase)/RNase_H|TcYC6_0101140|transcript|TcYC6_0101140-RA|protein_coding|1/1|c.1066A>G|p.Thr356Ala|1066/1764|1066/1764|356/587||,C|upstream_gene_variant|MODIFIER|retrotransposon_hot_spot_protein_(RHS)%2C_putative_(fragment)|TcYC6_0146710|transcript|TcYC6_0146710-RA|protein_coding||c.-2018A>G|||||2018|WARNING_TRANSCRIPT_INCOMPLETE,C|upstream_gene_variant|MODIFIER|retrotransposon_hot_spot_protein_(RHS)%2C_putative_(fragment)|TcYC6_0145440|transcript|TcYC6_0145440:pseudogenic_transcript|protein_coding||c.-1267A>G|||||1267|WARNING_TRANSCRIPT_MULTIPLE_STOP_CODONS,C|downstream_gene_variant|MODIFIER|hypothetical_protein%2C_conserved|TcYC6_0101120|transcript|TcYC6_0101120-RA|protein_coding||c.*4877T>C|||||4877|,C|downstream_gene_variant|MODIFIER|hypothetical_protein|TcYC6_0101130|transcript|TcYC6_0101130-RA|protein_coding||c.*3498T>C|||||3498|,C|downstream_gene_variant|MODIFIER|trans-sialidase%2C_putative|TcYC6_0135070|transcript|TcYC6_0135070:pseudogenic_transcript|protein_coding||c.*1621A>G|||||1621|WARNING_TRANSCRIPT_MULTIPLE_STOP_CODONS,C|downstream_gene_variant|MODIFIER|retrotransposon_hot_spot_protein_(RHS)%2C_putative_(fragment)|TcYC6_0145420|transcript|TcYC6_0145420:pseudogenic_transcript|protein_coding||c.*3692A>G|||||3692|WARNING_TRANSCRIPT_MULTIPLE_STOP_CODONS	GT:AD:DP:GQ:PL:SB
TcYC6_Chr24	55514	.	T	C	166.77	.	BaseQRankSum=-0.072;ClippingRankSum=0.000;DP=39;ExcessHet=3.0103;MLEAC=1,0;MLEAF=0.500,0.00;MQRankSum=-3.607;RAW_MQ=40880.00;ReadPosRankSum=-0.335;ANN=C|missense_variant|MODERATE|putative_Reverse_transcriptase_(RNA-dependent_DNA_polymerase)/RNase_H|TcYC6_0101140|transcript|TcYC6_0101140-RA|protein_coding|1/1|c.944A>G|p.His315Arg|944/1764|944/1764|315/587||,C|upstream_gene_variant|MODIFIER|retrotransposon_hot_spot_protein_(RHS)%2C_putative_(fragment)|TcYC6_0146710|transcript|TcYC6_0146710-RA|protein_coding||c.-2140A>G|||||2140|WARNING_TRANSCRIPT_INCOMPLETE,C|upstream_gene_variant|MODIFIER|retrotransposon_hot_spot_protein_(RHS)%2C_putative_(fragment)|TcYC6_0145440|transcript|TcYC6_0145440:pseudogenic_transcript|protein_coding||c.-1389A>G|||||1389|WARNING_TRANSCRIPT_MULTIPLE_STOP_CODONS,C|downstream_gene_variant|MODIFIER|hypothetical_protein%2C_conserved|TcYC6_0101120|transcript|TcYC6_0101120-RA|protein_coding||c.*4999T>C|||||4999|,C|downstream_gene_variant|MODIFIER|hypothetical_protein|TcYC6_0101130|transcript|TcYC6_0101130-RA|protein_coding||c.*3620T>C|||||3620|,C|downstream_gene_variant|MODIFIER|trans-sialidase%2C_putative|TcYC6_0135070|transcript|TcYC6_0135070:pseudogenic_transcript|protein_coding||c.*1499A>G|||||1499|WARNING_TRANSCRIPT_MULTIPLE_STOP_CODONS,C|downstream_gene_variant|MODIFIER|retrotransposon_hot_spot_protein_(RHS)%2C_putative_(fragment)|TcYC6_0145420|transcript|TcYC6_0145420:pseudogenic_transcript|protein_coding||c.*3570A>G|||||3570|WARNING_TRANSCRIPT_MULTIPLE_STOP_CODONS	GT:AD:DP:GQ:PGT:PID:PL:SB
TcYC6_Chr24	55521	.	G	A	166.77	.	BaseQRankSum=-1.651;ClippingRankSum=0.000;DP=40;ExcessHet=3.0103;MLEAC=1,0;MLEAF=0.500,0.00;MQRankSum=-3.875;RAW_MQ=41321.00;ReadPosRankSum=-0.790;ANN=A|missense_variant|MODERATE|putative_Reverse_transcriptase_(RNA-dependent_DNA_polymerase)/RNase_H|TcYC6_0101140|transcript|TcYC6_0101140-RA|protein_coding|1/1|c.937C>T|p.His313Tyr|937/1764|937/1764|313/587||,A|upstream_gene_variant|MODIFIER|retrotransposon_hot_spot_protein_(RHS)%2C_putative_(fragment)|TcYC6_0146710|transcript|TcYC6_0146710-RA|protein_coding||c.-2147C>T|||||2147|WARNING_TRANSCRIPT_INCOMPLETE,A|upstream_gene_variant|MODIFIER|retrotransposon_hot_spot_protein_(RHS)%2C_putative_(fragment)|TcYC6_0145440|transcript|TcYC6_0145440:pseudogenic_transcript|protein_coding||c.-1396C>T|||||1396|WARNING_TRANSCRIPT_MULTIPLE_STOP_CODONS,A|downstream_gene_variant|MODIFIER|hypothetical_protein|TcYC6_0101130|transcript|TcYC6_0101130-RA|protein_coding||c.*3627G>A|||||3627|,A|downstream_gene_variant|MODIFIER|trans-sialidase%2C_putative|TcYC6_0135070|transcript|TcYC6_0135070:pseudogenic_transcript|protein_coding||c.*1492C>T|||||1492|WARNING_TRANSCRIPT_MULTIPLE_STOP_CODONS,A|downstream_gene_variant|MODIFIER|retrotransposon_hot_spot_protein_(RHS)%2C_putative_(fragment)|TcYC6_0145420|transcript|TcYC6_0145420:pseudogenic_transcript|protein_coding||c.*3563C>T|||||3563|WARNING_TRANSCRIPT_MULTIPLE_STOP_CODONS	GT:AD:DP:GQ:PGT:PID:PL:SB
TcYC6_Chr24	55523	.	G	A	166.77	.	BaseQRankSum=-1.511;ClippingRankSum=0.000;DP=39;ExcessHet=3.0103;MLEAC=1,0;MLEAF=0.500,0.00;MQRankSum=-3.668;RAW_MQ=40645.00;ReadPosRankSum=0.058;ANN=A|missense_variant|MODERATE|putative_Reverse_transcriptase_(RNA-dependent_DNA_polymerase)/RNase_H|TcYC6_0101140|transcript|TcYC6_0101140-RA|protein_coding|1/1|c.935C>T|p.Pro312Leu|935/1764|935/1764|312/587||,A|upstream_gene_variant|MODIFIER|retrotransposon_hot_spot_protein_(RHS)%2C_putative_(fragment)|TcYC6_0146710|transcript|TcYC6_0146710-RA|protein_coding||c.-2149C>T|||||2149|WARNING_TRANSCRIPT_INCOMPLETE,A|upstream_gene_variant|MODIFIER|retrotransposon_hot_spot_protein_(RHS)%2C_putative_(fragment)|TcYC6_0145440|transcript|TcYC6_0145440:pseudogenic_transcript|protein_coding||c.-1398C>T|||||1398|WARNING_TRANSCRIPT_MULTIPLE_STOP_CODONS,A|downstream_gene_variant|MODIFIER|hypothetical_protein|TcYC6_0101130|transcript|TcYC6_0101130-RA|protein_coding||c.*3629G>A|||||3629|,A|downstream_gene_variant|MODIFIER|trans-sialidase%2C_putative|TcYC6_0135070|transcript|TcYC6_0135070:pseudogenic_transcript|protein_coding||c.*1490C>T|||||1490|WARNING_TRANSCRIPT_MULTIPLE_STOP_CODONS,A|downstream_gene_variant|MODIFIER|retrotransposon_hot_spot_protein_(RHS)%2C_putative_(fragment)|TcYC6_0145420|transcript|TcYC6_0145420:pseudogenic_transcript|protein_coding||c.*3561C>T|||||3561|WARNING_TRANSCRIPT_MULTIPLE_STOP_CODONS	GT:AD:DP:GQ:PGT:PID:PL:SB
TcYC6_Chr24	56901	.	G	A	188.77	.	BaseQRankSum=-1.368;ClippingRankSum=0.000;DP=35;ExcessHet=3.0103;MLEAC=1,0;MLEAF=0.500,0.00;MQRankSum=-3.041;RAW_MQ=33254.00;ReadPosRankSum=1.805;ANN=A|upstream_gene_variant|MODIFIER|retrotransposon_hot_spot_protein_(RHS)%2C_putative_(fragment)|TcYC6_0146710|transcript|TcYC6_0146710-RA|protein_coding||c.-3527C>T|||||3527|WARNING_TRANSCRIPT_INCOMPLETE,A|upstream_gene_variant|MODIFIER|retrotransposon_hot_spot_protein_(RHS)%2C_putative_(fragment)|TcYC6_0145440|transcript|TcYC6_0145440:pseudogenic_transcript|protein_coding||c.-2776C>T|||||2776|WARNING_TRANSCRIPT_MULTIPLE_STOP_CODONS,A|upstream_gene_variant|MODIFIER|putative_Reverse_transcriptase_(RNA-dependent_DNA_polymerase)/RNase_H|TcYC6_0101140|transcript|TcYC6_0101140-RA|protein_coding||c.-444C>T|||||444|,A|downstream_gene_variant|MODIFIER|trans-sialidase%2C_putative|TcYC6_0135070|transcript|TcYC6_0135070:pseudogenic_transcript|protein_coding||c.*112C>T|||||112|WARNING_TRANSCRIPT_MULTIPLE_STOP_CODONS,A|downstream_gene_variant|MODIFIER|retrotransposon_hot_spot_protein_(RHS)%2C_putative_(fragment)|TcYC6_0145420|transcript|TcYC6_0145420:pseudogenic_transcript|protein_coding||c.*2183C>T|||||2183|WARNING_TRANSCRIPT_MULTIPLE_STOP_CODONS,A|intergenic_region|MODIFIER|putative_Reverse_transcriptase_(RNA-dependent_DNA_polymerase)/RNase_H-trans-sialidase%2C_putative|TcYC6_0101140-TcYC6_0135070|intergenic_region|TcYC6_0101140-TcYC6_0135070|||n.56901G>A||||||	GT:AD:DP:GQ:PL:SB
TcYC6_Chr24	57435	.	G	A	277.77	.	BaseQRankSum=1.116;ClippingRankSum=0.000;DP=47;ExcessHet=3.0103;MLEAC=1,0;MLEAF=0.500,0.00;MQRankSum=0.014;RAW_MQ=56975.00;ReadPosRankSum=-3.299;ANN=A|synonymous_variant|LOW|trans-sialidase%2C_putative|TcYC6_0135070|transcript|TcYC6_0135070:pseudogenic_transcript|protein_coding|1/1|c.1251C>T|p.Phe417Phe|1251/1673|1251/1673|417/556||WARNING_TRANSCRIPT_MULTIPLE_STOP_CODONS,A|upstream_gene_variant|MODIFIER|retrotransposon_hot_spot_protein_(RHS)%2C_putative_(fragment)|TcYC6_0146710|transcript|TcYC6_0146710-RA|protein_coding||c.-4061C>T|||||4061|WARNING_TRANSCRIPT_INCOMPLETE,A|upstream_gene_variant|MODIFIER|retrotransposon_hot_spot_protein_(RHS)%2C_putative_(fragment)|TcYC6_0145440|transcript|TcYC6_0145440:pseudogenic_transcript|protein_coding||c.-3310C>T|||||3310|WARNING_TRANSCRIPT_MULTIPLE_STOP_CODONS,A|upstream_gene_variant|MODIFIER|putative_Reverse_transcriptase_(RNA-dependent_DNA_polymerase)/RNase_H|TcYC6_0101140|transcript|TcYC6_0101140-RA|protein_coding||c.-978C>T|||||978|,A|downstream_gene_variant|MODIFIER|retrotransposon_hot_spot_protein_(RHS)%2C_putative_(fragment)|TcYC6_0145420|transcript|TcYC6_0145420:pseudogenic_transcript|protein_coding||c.*1649C>T|||||1649|WARNING_TRANSCRIPT_MULTIPLE_STOP_CODONS,A|downstream_gene_variant|MODIFIER|dispersed_gene_family_protein_1_(DGF-1)%2C_putative|TcYC6_0173650|transcript|TcYC6_0173650-RA|protein_coding||c.*4597C>T|||||4597|WARNING_TRANSCRIPT_INCOMPLETE	GT:AD:DP:GQ:PGT:PID:PL:SB
TcYC6_Chr24	57447	.	C	T	471.77	.	BaseQRankSum=0.011;ClippingRankSum=0.000;DP=56;ExcessHet=3.0103;MLEAC=1,0;MLEAF=0.500,0.00;MQRankSum=0.328;RAW_MQ=71284.00;ReadPosRankSum=-1.846;ANN=T|synonymous_variant|LOW|trans-sialidase%2C_putative|TcYC6_0135070|transcript|TcYC6_0135070:pseudogenic_transcript|protein_coding|1/1|c.1239G>A|p.Gly413Gly|1239/1673|1239/1673|413/556||WARNING_TRANSCRIPT_MULTIPLE_STOP_CODONS,T|upstream_gene_variant|MODIFIER|retrotransposon_hot_spot_protein_(RHS)%2C_putative_(fragment)|TcYC6_0146710|transcript|TcYC6_0146710-RA|protein_coding||c.-4073G>A|||||4073|WARNING_TRANSCRIPT_INCOMPLETE,T|upstream_gene_variant|MODIFIER|retrotransposon_hot_spot_protein_(RHS)%2C_putative_(fragment)|TcYC6_0145440|transcript|TcYC6_0145440:pseudogenic_transcript|protein_coding||c.-3322G>A|||||3322|WARNING_TRANSCRIPT_MULTIPLE_STOP_CODONS,T|upstream_gene_variant|MODIFIER|putative_Reverse_transcriptase_(RNA-dependent_DNA_polymerase)/RNase_H|TcYC6_0101140|transcript|TcYC6_0101140-RA|protein_coding||c.-990G>A|||||990|,T|downstream_gene_variant|MODIFIER|retrotransposon_hot_spot_protein_(RHS)%2C_putative_(fragment)|TcYC6_0145420|transcript|TcYC6_0145420:pseudogenic_transcript|protein_coding||c.*1637G>A|||||1637|WARNING_TRANSCRIPT_MULTIPLE_STOP_CODONS,T|downstream_gene_variant|MODIFIER|dispersed_gene_family_protein_1_(DGF-1)%2C_putative|TcYC6_0173650|transcript|TcYC6_0173650-RA|protein_coding||c.*4585G>A|||||4585|WARNING_TRANSCRIPT_INCOMPLETE	GT:AD:DP:GQ:PGT:PID:PL:SB
TcYC6_Chr24	57448	.	C	T	471.77	.	BaseQRankSum=0.150;ClippingRankSum=0.000;DP=56;ExcessHet=3.0103;MLEAC=1,0;MLEAF=0.500,0.00;MQRankSum=0.328;RAW_MQ=71284.00;ReadPosRankSum=-1.582;ANN=T|missense_variant|MODERATE|trans-sialidase%2C_putative|TcYC6_0135070|transcript|TcYC6_0135070:pseudogenic_transcript|protein_coding|1/1|c.1238G>A|p.Gly413Glu|1238/1673|1238/1673|413/556||WARNING_TRANSCRIPT_MULTIPLE_STOP_CODONS,T|upstream_gene_variant|MODIFIER|retrotransposon_hot_spot_protein_(RHS)%2C_putative_(fragment)|TcYC6_0146710|transcript|TcYC6_0146710-RA|protein_coding||c.-4074G>A|||||4074|WARNING_TRANSCRIPT_INCOMPLETE,T|upstream_gene_variant|MODIFIER|retrotransposon_hot_spot_protein_(RHS)%2C_putative_(fragment)|TcYC6_0145440|transcript|TcYC6_0145440:pseudogenic_transcript|protein_coding||c.-3323G>A|||||3323|WARNING_TRANSCRIPT_MULTIPLE_STOP_CODONS,T|upstream_gene_variant|MODIFIER|putative_Reverse_transcriptase_(RNA-dependent_DNA_polymerase)/RNase_H|TcYC6_0101140|transcript|TcYC6_0101140-RA|protein_coding||c.-991G>A|||||991|,T|downstream_gene_variant|MODIFIER|retrotransposon_hot_spot_protein_(RHS)%2C_putative_(fragment)|TcYC6_0145420|transcript|TcYC6_0145420:pseudogenic_transcript|protein_coding||c.*1636G>A|||||1636|WARNING_TRANSCRIPT_MULTIPLE_STOP_CODONS,T|downstream_gene_variant|MODIFIER|dispersed_gene_family_protein_1_(DGF-1)%2C_putative|TcYC6_0173650|transcript|TcYC6_0173650-RA|protein_coding||c.*4584G>A|||||4584|WARNING_TRANSCRIPT_INCOMPLETE	GT:AD:DP:GQ:PGT:PID:PL:SB
TcYC6_Chr24	57456	.	G	A	594.77	.	BaseQRankSum=1.087;ClippingRankSum=0.000;DP=60;ExcessHet=3.0103;MLEAC=1,0;MLEAF=0.500,0.00;MQRankSum=0.659;RAW_MQ=78464.00;ReadPosRankSum=0.662;ANN=A|synonymous_variant|LOW|trans-sialidase%2C_putative|TcYC6_0135070|transcript|TcYC6_0135070:pseudogenic_transcript|protein_coding|1/1|c.1230C>T|p.Pro410Pro|1230/1673|1230/1673|410/556||WARNING_TRANSCRIPT_MULTIPLE_STOP_CODONS,A|upstream_gene_variant|MODIFIER|retrotransposon_hot_spot_protein_(RHS)%2C_putative_(fragment)|TcYC6_0146710|transcript|TcYC6_0146710-RA|protein_coding||c.-4082C>T|||||4082|WARNING_TRANSCRIPT_INCOMPLETE,A|upstream_gene_variant|MODIFIER|retrotransposon_hot_spot_protein_(RHS)%2C_putative_(fragment)|TcYC6_0145440|transcript|TcYC6_0145440:pseudogenic_transcript|protein_coding||c.-3331C>T|||||3331|WARNING_TRANSCRIPT_MULTIPLE_STOP_CODONS,A|upstream_gene_variant|MODIFIER|putative_Reverse_transcriptase_(RNA-dependent_DNA_polymerase)/RNase_H|TcYC6_0101140|transcript|TcYC6_0101140-RA|protein_coding||c.-999C>T|||||999|,A|downstream_gene_variant|MODIFIER|retrotransposon_hot_spot_protein_(RHS)%2C_putative_(fragment)|TcYC6_0145420|transcript|TcYC6_0145420:pseudogenic_transcript|protein_coding||c.*1628C>T|||||1628|WARNING_TRANSCRIPT_MULTIPLE_STOP_CODONS,A|downstream_gene_variant|MODIFIER|dispersed_gene_family_protein_1_(DGF-1)%2C_putative|TcYC6_0173650|transcript|TcYC6_0173650-RA|protein_coding||c.*4576C>T|||||4576|WARNING_TRANSCRIPT_INCOMPLETE	GT:AD:DP:GQ:PGT:PID:PL:SB
TcYC6_Chr24	57457	.	G	T	636.77	.	BaseQRankSum=1.737;ClippingRankSum=0.000;DP=60;ExcessHet=3.0103;MLEAC=1,0;MLEAF=0.500,0.00;MQRankSum=0.659;RAW_MQ=78464.00;ReadPosRankSum=0.699;ANN=T|missense_variant|MODERATE|trans-sialidase%2C_putative|TcYC6_0135070|transcript|TcYC6_0135070:pseudogenic_transcript|protein_coding|1/1|c.1229C>A|p.Pro410His|1229/1673|1229/1673|410/556||WARNING_TRANSCRIPT_MULTIPLE_STOP_CODONS,T|upstream_gene_variant|MODIFIER|retrotransposon_hot_spot_protein_(RHS)%2C_putative_(fragment)|TcYC6_0146710|transcript|TcYC6_0146710-RA|protein_coding||c.-4083C>A|||||4083|WARNING_TRANSCRIPT_INCOMPLETE,T|upstream_gene_variant|MODIFIER|retrotransposon_hot_spot_protein_(RHS)%2C_putative_(fragment)|TcYC6_0145440|transcript|TcYC6_0145440:pseudogenic_transcript|protein_coding||c.-3332C>A|||||3332|WARNING_TRANSCRIPT_MULTIPLE_STOP_CODONS,T|upstream_gene_variant|MODIFIER|putative_Reverse_transcriptase_(RNA-dependent_DNA_polymerase)/RNase_H|TcYC6_0101140|transcript|TcYC6_0101140-RA|protein_coding||c.-1000C>A|||||1000|,T|downstream_gene_variant|MODIFIER|retrotransposon_hot_spot_protein_(RHS)%2C_putative_(fragment)|TcYC6_0145420|transcript|TcYC6_0145420:pseudogenic_transcript|protein_coding||c.*1627C>A|||||1627|WARNING_TRANSCRIPT_MULTIPLE_STOP_CODONS,T|downstream_gene_variant|MODIFIER|dispersed_gene_family_protein_1_(DGF-1)%2C_putative|TcYC6_0173650|transcript|TcYC6_0173650-RA|protein_coding||c.*4575C>A|||||4575|WARNING_TRANSCRIPT_INCOMPLETE	GT:AD:DP:GQ:PGT:PID:PL:SB
TcYC6_Chr24	57460	.	T	C	714.77	.	BaseQRankSum=0.313;ClippingRankSum=0.000;DP=61;ExcessHet=3.0103;MLEAC=1,0;MLEAF=0.500,0.00;MQRankSum=0.951;RAW_MQ=80692.00;ReadPosRankSum=-0.255;ANN=C|missense_variant|MODERATE|trans-sialidase%2C_putative|TcYC6_0135070|transcript|TcYC6_0135070:pseudogenic_transcript|protein_coding|1/1|c.1226A>G|p.Glu409Gly|1226/1673|1226/1673|409/556||WARNING_TRANSCRIPT_MULTIPLE_STOP_CODONS,C|upstream_gene_variant|MODIFIER|retrotransposon_hot_spot_protein_(RHS)%2C_putative_(fragment)|TcYC6_0146710|transcript|TcYC6_0146710-RA|protein_coding||c.-4086A>G|||||4086|WARNING_TRANSCRIPT_INCOMPLETE,C|upstream_gene_variant|MODIFIER|retrotransposon_hot_spot_protein_(RHS)%2C_putative_(fragment)|TcYC6_0145440|transcript|TcYC6_0145440:pseudogenic_transcript|protein_coding||c.-3335A>G|||||3335|WARNING_TRANSCRIPT_MULTIPLE_STOP_CODONS,C|upstream_gene_variant|MODIFIER|putative_Reverse_transcriptase_(RNA-dependent_DNA_polymerase)/RNase_H|TcYC6_0101140|transcript|TcYC6_0101140-RA|protein_coding||c.-1003A>G|||||1003|,C|downstream_gene_variant|MODIFIER|retrotransposon_hot_spot_protein_(RHS)%2C_putative_(fragment)|TcYC6_0145420|transcript|TcYC6_0145420:pseudogenic_transcript|protein_coding||c.*1624A>G|||||1624|WARNING_TRANSCRIPT_MULTIPLE_STOP_CODONS,C|downstream_gene_variant|MODIFIER|dispersed_gene_family_protein_1_(DGF-1)%2C_putative|TcYC6_0173650|transcript|TcYC6_0173650-RA|protein_coding||c.*4572A>G|||||4572|WARNING_TRANSCRIPT_INCOMPLETE	GT:AD:DP:GQ:PGT:PID:PL:SB
TcYC6_Chr24	57463	.	G	C	717.77	.	BaseQRankSum=1.135;ClippingRankSum=0.000;DP=63;ExcessHet=3.0103;MLEAC=1,0;MLEAF=0.500,0.00;MQRankSum=1.300;RAW_MQ=84220.00;ReadPosRankSum=-0.434;ANN=C|missense_variant|MODERATE|trans-sialidase%2C_putative|TcYC6_0135070|transcript|TcYC6_0135070:pseudogenic_transcript|protein_coding|1/1|c.1223C>G|p.Thr408Arg|1223/1673|1223/1673|408/556||WARNING_TRANSCRIPT_MULTIPLE_STOP_CODONS,C|upstream_gene_variant|MODIFIER|retrotransposon_hot_spot_protein_(RHS)%2C_putative_(fragment)|TcYC6_0146710|transcript|TcYC6_0146710-RA|protein_coding||c.-4089C>G|||||4089|WARNING_TRANSCRIPT_INCOMPLETE,C|upstream_gene_variant|MODIFIER|retrotransposon_hot_spot_protein_(RHS)%2C_putative_(fragment)|TcYC6_0145440|transcript|TcYC6_0145440:pseudogenic_transcript|protein_coding||c.-3338C>G|||||3338|WARNING_TRANSCRIPT_MULTIPLE_STOP_CODONS,C|upstream_gene_variant|MODIFIER|putative_Reverse_transcriptase_(RNA-dependent_DNA_polymerase)/RNase_H|TcYC6_0101140|transcript|TcYC6_0101140-RA|protein_coding||c.-1006C>G|||||1006|,C|downstream_gene_variant|MODIFIER|retrotransposon_hot_spot_protein_(RHS)%2C_putative_(fragment)|TcYC6_0145420|transcript|TcYC6_0145420:pseudogenic_transcript|protein_coding||c.*1621C>G|||||1621|WARNING_TRANSCRIPT_MULTIPLE_STOP_CODONS,C|downstream_gene_variant|MODIFIER|dispersed_gene_family_protein_1_(DGF-1)%2C_putative|TcYC6_0173650|transcript|TcYC6_0173650-RA|protein_coding||c.*4569C>G|||||4569|WARNING_TRANSCRIPT_INCOMPLETE	GT:AD:DP:GQ:PGT:PID:PL:SB
TcYC6_Chr24	57618	.	G	T	713.77	.	BaseQRankSum=2.359;ClippingRankSum=0.000;DP=73;ExcessHet=3.0103;MLEAC=1,0;MLEAF=0.500,0.00;MQRankSum=-2.063;RAW_MQ=87095.00;ReadPosRankSum=-2.031;ANN=T|missense_variant|MODERATE|trans-sialidase%2C_putative|TcYC6_0135070|transcript|TcYC6_0135070:pseudogenic_transcript|protein_coding|1/1|c.1068C>A|p.Asp356Glu|1068/1673|1068/1673|356/556||WARNING_TRANSCRIPT_MULTIPLE_STOP_CODONS,T|upstream_gene_variant|MODIFIER|retrotransposon_hot_spot_protein_(RHS)%2C_putative_(fragment)|TcYC6_0146710|transcript|TcYC6_0146710-RA|protein_coding||c.-4244C>A|||||4244|WARNING_TRANSCRIPT_INCOMPLETE,T|upstream_gene_variant|MODIFIER|retrotransposon_hot_spot_protein_(RHS)%2C_putative_(fragment)|TcYC6_0145440|transcript|TcYC6_0145440:pseudogenic_transcript|protein_coding||c.-3493C>A|||||3493|WARNING_TRANSCRIPT_MULTIPLE_STOP_CODONS,T|upstream_gene_variant|MODIFIER|putative_Reverse_transcriptase_(RNA-dependent_DNA_polymerase)/RNase_H|TcYC6_0101140|transcript|TcYC6_0101140-RA|protein_coding||c.-1161C>A|||||1161|,T|downstream_gene_variant|MODIFIER|retrotransposon_hot_spot_protein_(RHS)%2C_putative_(fragment)|TcYC6_0145420|transcript|TcYC6_0145420:pseudogenic_transcript|protein_coding||c.*1466C>A|||||1466|WARNING_TRANSCRIPT_MULTIPLE_STOP_CODONS,T|downstream_gene_variant|MODIFIER|dispersed_gene_family_protein_1_(DGF-1)%2C_putative|TcYC6_0173650|transcript|TcYC6_0173650-RA|protein_coding||c.*4414C>A|||||4414|WARNING_TRANSCRIPT_INCOMPLETE	GT:AD:DP:GQ:PL:SB
TcYC6_Chr24	58154	.	G	T	414.77	.	BaseQRankSum=-0.815;ClippingRankSum=0.000;DP=40;ExcessHet=3.0103;MLEAC=1,0;MLEAF=0.500,0.00;MQRankSum=0.775;RAW_MQ=50124.00;ReadPosRankSum=-0.751;ANN=T|missense_variant|MODERATE|trans-sialidase%2C_putative|TcYC6_0135070|transcript|TcYC6_0135070:pseudogenic_transcript|protein_coding|1/1|c.532C>A|p.Gln178Lys|532/1673|532/1673|178/556||WARNING_TRANSCRIPT_MULTIPLE_STOP_CODONS,T|upstream_gene_variant|MODIFIER|retrotransposon_hot_spot_protein_(RHS)%2C_putative_(fragment)|TcYC6_0146710|transcript|TcYC6_0146710-RA|protein_coding||c.-4780C>A|||||4780|WARNING_TRANSCRIPT_INCOMPLETE,T|upstream_gene_variant|MODIFIER|retrotransposon_hot_spot_protein_(RHS)%2C_putative_(fragment)|TcYC6_0145440|transcript|TcYC6_0145440:pseudogenic_transcript|protein_coding||c.-4029C>A|||||4029|WARNING_TRANSCRIPT_MULTIPLE_STOP_CODONS,T|upstream_gene_variant|MODIFIER|putative_Reverse_transcriptase_(RNA-dependent_DNA_polymerase)/RNase_H|TcYC6_0101140|transcript|TcYC6_0101140-RA|protein_coding||c.-1697C>A|||||1697|,T|downstream_gene_variant|MODIFIER|retrotransposon_hot_spot_protein_(RHS)%2C_putative_(fragment)|TcYC6_0145420|transcript|TcYC6_0145420:pseudogenic_transcript|protein_coding||c.*930C>A|||||930|WARNING_TRANSCRIPT_MULTIPLE_STOP_CODONS,T|downstream_gene_variant|MODIFIER|dispersed_gene_family_protein_1_(DGF-1)%2C_putative|TcYC6_0173650|transcript|TcYC6_0173650-RA|protein_coding||c.*3878C>A|||||3878|WARNING_TRANSCRIPT_INCOMPLETE	GT:AD:DP:GQ:PL:SB
TcYC6_Chr24	58218	.	GC	G	465.73	.	BaseQRankSum=0.229;ClippingRankSum=0.000;DP=25;ExcessHet=3.0103;MLEAC=1,0;MLEAF=0.500,0.00;MQRankSum=0.915;RAW_MQ=36608.00;ReadPosRankSum=0.290;ANN=G|frameshift_variant|HIGH|trans-sialidase%2C_putative|TcYC6_0135070|transcript|TcYC6_0135070:pseudogenic_transcript|protein_coding|1/1|c.467delG|p.Ser156fs|467/1673|467/1673|156/556||WARNING_TRANSCRIPT_MULTIPLE_STOP_CODONS,G|upstream_gene_variant|MODIFIER|retrotransposon_hot_spot_protein_(RHS)%2C_putative_(fragment)|TcYC6_0146710|transcript|TcYC6_0146710-RA|protein_coding||c.-4845delG|||||4845|WARNING_TRANSCRIPT_INCOMPLETE,G|upstream_gene_variant|MODIFIER|retrotransposon_hot_spot_protein_(RHS)%2C_putative_(fragment)|TcYC6_0145440|transcript|TcYC6_0145440:pseudogenic_transcript|protein_coding||c.-4094delG|||||4094|WARNING_TRANSCRIPT_MULTIPLE_STOP_CODONS,G|upstream_gene_variant|MODIFIER|putative_Reverse_transcriptase_(RNA-dependent_DNA_polymerase)/RNase_H|TcYC6_0101140|transcript|TcYC6_0101140-RA|protein_coding||c.-1762delG|||||1762|,G|downstream_gene_variant|MODIFIER|retrotransposon_hot_spot_protein_(RHS)%2C_putative_(fragment)|TcYC6_0145420|transcript|TcYC6_0145420:pseudogenic_transcript|protein_coding||c.*865delG|||||865|WARNING_TRANSCRIPT_MULTIPLE_STOP_CODONS,G|downstream_gene_variant|MODIFIER|dispersed_gene_family_protein_1_(DGF-1)%2C_putative|TcYC6_0173650|transcript|TcYC6_0173650-RA|protein_coding||c.*3813delG|||||3813|WARNING_TRANSCRIPT_INCOMPLETE;LOF=(trans-sialidase__putative|TcYC6_0135070|1|1.00)	GT:AD:DP:GQ:PGT:PID:PL:SB
TcYC6_Chr24	58219	.	CT	C	302.73	.	BaseQRankSum=-0.766;ClippingRankSum=0.000;DP=24;ExcessHet=3.0103;MLEAC=1,0;MLEAF=0.500,0.00;MQRankSum=-0.838;RAW_MQ=35087.00;ReadPosRankSum=-0.174;ANN=C|frameshift_variant|HIGH|trans-sialidase%2C_putative|TcYC6_0135070|transcript|TcYC6_0135070:pseudogenic_transcript|protein_coding|1/1|c.466delA|p.Ser156fs|466/1673|466/1673|156/556||WARNING_TRANSCRIPT_MULTIPLE_STOP_CODONS,C|upstream_gene_variant|MODIFIER|retrotransposon_hot_spot_protein_(RHS)%2C_putative_(fragment)|TcYC6_0146710|transcript|TcYC6_0146710-RA|protein_coding||c.-4846delA|||||4846|WARNING_TRANSCRIPT_INCOMPLETE,C|upstream_gene_variant|MODIFIER|retrotransposon_hot_spot_protein_(RHS)%2C_putative_(fragment)|TcYC6_0145440|transcript|TcYC6_0145440:pseudogenic_transcript|protein_coding||c.-4095delA|||||4095|WARNING_TRANSCRIPT_MULTIPLE_STOP_CODONS,C|upstream_gene_variant|MODIFIER|putative_Reverse_transcriptase_(RNA-dependent_DNA_polymerase)/RNase_H|TcYC6_0101140|transcript|TcYC6_0101140-RA|protein_coding||c.-1763delA|||||1763|,C|downstream_gene_variant|MODIFIER|retrotransposon_hot_spot_protein_(RHS)%2C_putative_(fragment)|TcYC6_0145420|transcript|TcYC6_0145420:pseudogenic_transcript|protein_coding||c.*864delA|||||864|WARNING_TRANSCRIPT_MULTIPLE_STOP_CODONS,C|downstream_gene_variant|MODIFIER|dispersed_gene_family_protein_1_(DGF-1)%2C_putative|TcYC6_0173650|transcript|TcYC6_0173650-RA|protein_coding||c.*3812delA|||||3812|WARNING_TRANSCRIPT_INCOMPLETE;LOF=(trans-sialidase__putative|TcYC6_0135070|1|1.00)	GT:AD:DP:GQ:PL:SB
TcYC6_Chr24	58228	.	AC	A	385.73	.	BaseQRankSum=2.236;ClippingRankSum=0.000;DP=24;ExcessHet=3.0103;MLEAC=1,0;MLEAF=0.500,0.00;MQRankSum=1.245;RAW_MQ=32441.00;ReadPosRankSum=1.566;ANN=A|frameshift_variant|HIGH|trans-sialidase%2C_putative|TcYC6_0135070|transcript|TcYC6_0135070:pseudogenic_transcript|protein_coding|1/1|c.457delG|p.Val153fs|457/1673|457/1673|153/556||WARNING_TRANSCRIPT_MULTIPLE_STOP_CODONS,A|upstream_gene_variant|MODIFIER|retrotransposon_hot_spot_protein_(RHS)%2C_putative_(fragment)|TcYC6_0146710|transcript|TcYC6_0146710-RA|protein_coding||c.-4855delG|||||4855|WARNING_TRANSCRIPT_INCOMPLETE,A|upstream_gene_variant|MODIFIER|retrotransposon_hot_spot_protein_(RHS)%2C_putative_(fragment)|TcYC6_0145440|transcript|TcYC6_0145440:pseudogenic_transcript|protein_coding||c.-4104delG|||||4104|WARNING_TRANSCRIPT_MULTIPLE_STOP_CODONS,A|upstream_gene_variant|MODIFIER|putative_Reverse_transcriptase_(RNA-dependent_DNA_polymerase)/RNase_H|TcYC6_0101140|transcript|TcYC6_0101140-RA|protein_coding||c.-1772delG|||||1772|,A|downstream_gene_variant|MODIFIER|retrotransposon_hot_spot_protein_(RHS)%2C_putative_(fragment)|TcYC6_0145420|transcript|TcYC6_0145420:pseudogenic_transcript|protein_coding||c.*855delG|||||855|WARNING_TRANSCRIPT_MULTIPLE_STOP_CODONS,A|downstream_gene_variant|MODIFIER|dispersed_gene_family_protein_1_(DGF-1)%2C_putative|TcYC6_0173650|transcript|TcYC6_0173650-RA|protein_coding||c.*3803delG|||||3803|WARNING_TRANSCRIPT_INCOMPLETE;LOF=(trans-sialidase__putative|TcYC6_0135070|1|1.00)	GT:AD:DP:GQ:PGT:PID:PL:SB
TcYC6_Chr24	58229	.	CT	C	353.73	.	BaseQRankSum=0.223;ClippingRankSum=0.000;DP=24;ExcessHet=3.0103;MLEAC=1,0;MLEAF=0.500,0.00;MQRankSum=-1.176;RAW_MQ=32441.00;ReadPosRankSum=-1.450;ANN=C|frameshift_variant|HIGH|trans-sialidase%2C_putative|TcYC6_0135070|transcript|TcYC6_0135070:pseudogenic_transcript|protein_coding|1/1|c.456delA|p.Val153fs|456/1673|456/1673|152/556||WARNING_TRANSCRIPT_MULTIPLE_STOP_CODONS,C|upstream_gene_variant|MODIFIER|retrotransposon_hot_spot_protein_(RHS)%2C_putative_(fragment)|TcYC6_0146710|transcript|TcYC6_0146710-RA|protein_coding||c.-4856delA|||||4856|WARNING_TRANSCRIPT_INCOMPLETE,C|upstream_gene_variant|MODIFIER|retrotransposon_hot_spot_protein_(RHS)%2C_putative_(fragment)|TcYC6_0145440|transcript|TcYC6_0145440:pseudogenic_transcript|protein_coding||c.-4105delA|||||4105|WARNING_TRANSCRIPT_MULTIPLE_STOP_CODONS,C|upstream_gene_variant|MODIFIER|putative_Reverse_transcriptase_(RNA-dependent_DNA_polymerase)/RNase_H|TcYC6_0101140|transcript|TcYC6_0101140-RA|protein_coding||c.-1773delA|||||1773|,C|downstream_gene_variant|MODIFIER|retrotransposon_hot_spot_protein_(RHS)%2C_putative_(fragment)|TcYC6_0145420|transcript|TcYC6_0145420:pseudogenic_transcript|protein_coding||c.*854delA|||||854|WARNING_TRANSCRIPT_MULTIPLE_STOP_CODONS,C|downstream_gene_variant|MODIFIER|dispersed_gene_family_protein_1_(DGF-1)%2C_putative|TcYC6_0173650|transcript|TcYC6_0173650-RA|protein_coding||c.*3802delA|||||3802|WARNING_TRANSCRIPT_INCOMPLETE;LOF=(trans-sialidase__putative|TcYC6_0135070|1|1.00)	GT:AD:DP:GQ:PL:SB
TcYC6_Chr24	58246	.	C	G	227.77	.	BaseQRankSum=0.736;ClippingRankSum=0.000;DP=20;ExcessHet=3.0103;MLEAC=1,0;MLEAF=0.500,0.00;MQRankSum=1.822;RAW_MQ=30631.00;ReadPosRankSum=2.510;ANN=G|missense_variant|MODERATE|trans-sialidase%2C_putative|TcYC6_0135070|transcript|TcYC6_0135070:pseudogenic_transcript|protein_coding|1/1|c.440G>C|p.Ser147Thr|440/1673|440/1673|147/556||WARNING_TRANSCRIPT_MULTIPLE_STOP_CODONS,G|upstream_gene_variant|MODIFIER|retrotransposon_hot_spot_protein_(RHS)%2C_putative_(fragment)|TcYC6_0146710|transcript|TcYC6_0146710-RA|protein_coding||c.-4872G>C|||||4872|WARNING_TRANSCRIPT_INCOMPLETE,G|upstream_gene_variant|MODIFIER|retrotransposon_hot_spot_protein_(RHS)%2C_putative_(fragment)|TcYC6_0145440|transcript|TcYC6_0145440:pseudogenic_transcript|protein_coding||c.-4121G>C|||||4121|WARNING_TRANSCRIPT_MULTIPLE_STOP_CODONS,G|upstream_gene_variant|MODIFIER|putative_Reverse_transcriptase_(RNA-dependent_DNA_polymerase)/RNase_H|TcYC6_0101140|transcript|TcYC6_0101140-RA|protein_coding||c.-1789G>C|||||1789|,G|downstream_gene_variant|MODIFIER|retrotransposon_hot_spot_protein_(RHS)%2C_putative_(fragment)|TcYC6_0145420|transcript|TcYC6_0145420:pseudogenic_transcript|protein_coding||c.*838G>C|||||838|WARNING_TRANSCRIPT_MULTIPLE_STOP_CODONS,G|downstream_gene_variant|MODIFIER|dispersed_gene_family_protein_1_(DGF-1)%2C_putative|TcYC6_0173650|transcript|TcYC6_0173650-RA|protein_coding||c.*3786G>C|||||3786|WARNING_TRANSCRIPT_INCOMPLETE	GT:AD:DP:GQ:PL:SB
TcYC6_Chr24	58302	.	A	G	86.77	.	BaseQRankSum=0.579;ClippingRankSum=0.000;DP=19;ExcessHet=3.0103;MLEAC=1,0;MLEAF=0.500,0.00;MQRankSum=2.556;RAW_MQ=22528.00;ReadPosRankSum=-0.651;ANN=G|synonymous_variant|LOW|trans-sialidase%2C_putative|TcYC6_0135070|transcript|TcYC6_0135070:pseudogenic_transcript|protein_coding|1/1|c.384T>C|p.Cys128Cys|384/1673|384/1673|128/556||WARNING_TRANSCRIPT_MULTIPLE_STOP_CODONS,G|upstream_gene_variant|MODIFIER|retrotransposon_hot_spot_protein_(RHS)%2C_putative_(fragment)|TcYC6_0146710|transcript|TcYC6_0146710-RA|protein_coding||c.-4928T>C|||||4928|WARNING_TRANSCRIPT_INCOMPLETE,G|upstream_gene_variant|MODIFIER|retrotransposon_hot_spot_protein_(RHS)%2C_putative_(fragment)|TcYC6_0145440|transcript|TcYC6_0145440:pseudogenic_transcript|protein_coding||c.-4177T>C|||||4177|WARNING_TRANSCRIPT_MULTIPLE_STOP_CODONS,G|upstream_gene_variant|MODIFIER|putative_Reverse_transcriptase_(RNA-dependent_DNA_polymerase)/RNase_H|TcYC6_0101140|transcript|TcYC6_0101140-RA|protein_coding||c.-1845T>C|||||1845|,G|downstream_gene_variant|MODIFIER|retrotransposon_hot_spot_protein_(RHS)%2C_putative_(fragment)|TcYC6_0145420|transcript|TcYC6_0145420:pseudogenic_transcript|protein_coding||c.*782T>C|||||782|WARNING_TRANSCRIPT_MULTIPLE_STOP_CODONS,G|downstream_gene_variant|MODIFIER|dispersed_gene_family_protein_1_(DGF-1)%2C_putative|TcYC6_0173650|transcript|TcYC6_0173650-RA|protein_coding||c.*3730T>C|||||3730|WARNING_TRANSCRIPT_INCOMPLETE	GT:AD:DP:GQ:PL:SB
TcYC6_Chr24	58920	.	T	C	480.77	.	BaseQRankSum=0.366;ClippingRankSum=0.000;DP=58;ExcessHet=3.0103;MLEAC=1,0;MLEAF=0.500,0.00;MQRankSum=2.424;RAW_MQ=83064.00;ReadPosRankSum=-0.271;ANN=C|upstream_gene_variant|MODIFIER|retrotransposon_hot_spot_protein_(RHS)%2C_putative_(fragment)|TcYC6_0145440|transcript|TcYC6_0145440:pseudogenic_transcript|protein_coding||c.-4795A>G|||||4795|WARNING_TRANSCRIPT_MULTIPLE_STOP_CODONS,C|upstream_gene_variant|MODIFIER|putative_Reverse_transcriptase_(RNA-dependent_DNA_polymerase)/RNase_H|TcYC6_0101140|transcript|TcYC6_0101140-RA|protein_coding||c.-2463A>G|||||2463|,C|upstream_gene_variant|MODIFIER|trans-sialidase%2C_putative|TcYC6_0135070|transcript|TcYC6_0135070:pseudogenic_transcript|protein_coding||c.-235A>G|||||235|WARNING_TRANSCRIPT_MULTIPLE_STOP_CODONS,C|downstream_gene_variant|MODIFIER|retrotransposon_hot_spot_protein_(RHS)%2C_putative_(fragment)|TcYC6_0145420|transcript|TcYC6_0145420:pseudogenic_transcript|protein_coding||c.*164A>G|||||164|WARNING_TRANSCRIPT_MULTIPLE_STOP_CODONS,C|downstream_gene_variant|MODIFIER|dispersed_gene_family_protein_1_(DGF-1)%2C_putative|TcYC6_0173650|transcript|TcYC6_0173650-RA|protein_coding||c.*3112A>G|||||3112|WARNING_TRANSCRIPT_INCOMPLETE,C|intergenic_region|MODIFIER|trans-sialidase%2C_putative-retrotransposon_hot_spot_protein_(RHS)%2C_putative_(fragment)|TcYC6_0135070-TcYC6_0145420|intergenic_region|TcYC6_0135070-TcYC6_0145420|||n.58920T>C||||||	GT:AD:DP:GQ:PL:SB
TcYC6_Chr24	59400	.	C	G	465.77	.	BaseQRankSum=0.616;ClippingRankSum=0.000;DP=62;ExcessHet=3.0103;MLEAC=1,0;MLEAF=0.500,0.00;MQRankSum=-4.797;RAW_MQ=78263.00;ReadPosRankSum=-1.665;ANN=G|missense_variant|MODERATE|retrotransposon_hot_spot_protein_(RHS)%2C_putative_(fragment)|TcYC6_0145420|transcript|TcYC6_0145420:pseudogenic_transcript|protein_coding|1/1|c.340G>C|p.Ala114Pro|340/656|340/656|114/217||WARNING_TRANSCRIPT_MULTIPLE_STOP_CODONS,G|upstream_gene_variant|MODIFIER|putative_Reverse_transcriptase_(RNA-dependent_DNA_polymerase)/RNase_H|TcYC6_0101140|transcript|TcYC6_0101140-RA|protein_coding||c.-2943G>C|||||2943|,G|upstream_gene_variant|MODIFIER|trans-sialidase%2C_putative|TcYC6_0135070|transcript|TcYC6_0135070:pseudogenic_transcript|protein_coding||c.-715G>C|||||715|WARNING_TRANSCRIPT_MULTIPLE_STOP_CODONS,G|downstream_gene_variant|MODIFIER|dispersed_gene_family_protein_1_(DGF-1)%2C_putative|TcYC6_0173650|transcript|TcYC6_0173650-RA|protein_coding||c.*2632G>C|||||2632|WARNING_TRANSCRIPT_INCOMPLETE	GT:AD:DP:GQ:PL:SB
TcYC6_Chr24	59431	.	T	C	546.77	.	BaseQRankSum=-0.325;ClippingRankSum=0.000;DP=58;ExcessHet=3.0103;MLEAC=1,0;MLEAF=0.500,0.00;MQRankSum=-4.990;RAW_MQ=74008.00;ReadPosRankSum=-0.513;ANN=C|missense_variant|MODERATE|retrotransposon_hot_spot_protein_(RHS)%2C_putative_(fragment)|TcYC6_0145420|transcript|TcYC6_0145420:pseudogenic_transcript|protein_coding|1/1|c.309A>G|p.Ile103Met|309/656|309/656|103/217||WARNING_TRANSCRIPT_MULTIPLE_STOP_CODONS,C|upstream_gene_variant|MODIFIER|putative_Reverse_transcriptase_(RNA-dependent_DNA_polymerase)/RNase_H|TcYC6_0101140|transcript|TcYC6_0101140-RA|protein_coding||c.-2974A>G|||||2974|,C|upstream_gene_variant|MODIFIER|trans-sialidase%2C_putative|TcYC6_0135070|transcript|TcYC6_0135070:pseudogenic_transcript|protein_coding||c.-746A>G|||||746|WARNING_TRANSCRIPT_MULTIPLE_STOP_CODONS,C|downstream_gene_variant|MODIFIER|dispersed_gene_family_protein_1_(DGF-1)%2C_putative|TcYC6_0173650|transcript|TcYC6_0173650-RA|protein_coding||c.*2601A>G|||||2601|WARNING_TRANSCRIPT_INCOMPLETE	GT:AD:DP:GQ:PGT:PID:PL:SB
TcYC6_Chr24	59433	.	T	C	546.77	.	BaseQRankSum=1.964;ClippingRankSum=0.000;DP=56;ExcessHet=3.0103;MLEAC=1,0;MLEAF=0.500,0.00;MQRankSum=-4.812;RAW_MQ=72014.00;ReadPosRankSum=-0.381;ANN=C|missense_variant|MODERATE|retrotransposon_hot_spot_protein_(RHS)%2C_putative_(fragment)|TcYC6_0145420|transcript|TcYC6_0145420:pseudogenic_transcript|protein_coding|1/1|c.307A>G|p.Ile103Val|307/656|307/656|103/217||WARNING_TRANSCRIPT_MULTIPLE_STOP_CODONS,C|upstream_gene_variant|MODIFIER|putative_Reverse_transcriptase_(RNA-dependent_DNA_polymerase)/RNase_H|TcYC6_0101140|transcript|TcYC6_0101140-RA|protein_coding||c.-2976A>G|||||2976|,C|upstream_gene_variant|MODIFIER|trans-sialidase%2C_putative|TcYC6_0135070|transcript|TcYC6_0135070:pseudogenic_transcript|protein_coding||c.-748A>G|||||748|WARNING_TRANSCRIPT_MULTIPLE_STOP_CODONS,C|downstream_gene_variant|MODIFIER|dispersed_gene_family_protein_1_(DGF-1)%2C_putative|TcYC6_0173650|transcript|TcYC6_0173650-RA|protein_coding||c.*2599A>G|||||2599|WARNING_TRANSCRIPT_INCOMPLETE	GT:AD:DP:GQ:PGT:PID:PL:SB
TcYC6_Chr24	59440	.	C	A	480.77	.	BaseQRankSum=-0.290;ClippingRankSum=0.000;DP=55;ExcessHet=3.0103;MLEAC=1,0;MLEAF=0.500,0.00;MQRankSum=-5.258;RAW_MQ=70325.00;ReadPosRankSum=0.000;ANN=A|missense_variant|MODERATE|retrotransposon_hot_spot_protein_(RHS)%2C_putative_(fragment)|TcYC6_0145420|transcript|TcYC6_0145420:pseudogenic_transcript|protein_coding|1/1|c.300G>T|p.Trp100Cys|300/656|300/656|100/217||WARNING_TRANSCRIPT_MULTIPLE_STOP_CODONS,A|upstream_gene_variant|MODIFIER|putative_Reverse_transcriptase_(RNA-dependent_DNA_polymerase)/RNase_H|TcYC6_0101140|transcript|TcYC6_0101140-RA|protein_coding||c.-2983G>T|||||2983|,A|upstream_gene_variant|MODIFIER|trans-sialidase%2C_putative|TcYC6_0135070|transcript|TcYC6_0135070:pseudogenic_transcript|protein_coding||c.-755G>T|||||755|WARNING_TRANSCRIPT_MULTIPLE_STOP_CODONS,A|downstream_gene_variant|MODIFIER|dispersed_gene_family_protein_1_(DGF-1)%2C_putative|TcYC6_0173650|transcript|TcYC6_0173650-RA|protein_coding||c.*2592G>T|||||2592|WARNING_TRANSCRIPT_INCOMPLETE	GT:AD:DP:GQ:PGT:PID:PL:SB
TcYC6_Chr24	59471	.	G	A	280.77	.	BaseQRankSum=0.317;ClippingRankSum=0.000;DP=46;ExcessHet=3.0103;MLEAC=1,0;MLEAF=0.500,0.00;MQRankSum=-4.734;RAW_MQ=62257.00;ReadPosRankSum=1.289;ANN=A|missense_variant|MODERATE|retrotransposon_hot_spot_protein_(RHS)%2C_putative_(fragment)|TcYC6_0145420|transcript|TcYC6_0145420:pseudogenic_transcript|protein_coding|1/1|c.269C>T|p.Ala90Val|269/656|269/656|90/217||WARNING_TRANSCRIPT_MULTIPLE_STOP_CODONS,A|upstream_gene_variant|MODIFIER|putative_Reverse_transcriptase_(RNA-dependent_DNA_polymerase)/RNase_H|TcYC6_0101140|transcript|TcYC6_0101140-RA|protein_coding||c.-3014C>T|||||3014|,A|upstream_gene_variant|MODIFIER|trans-sialidase%2C_putative|TcYC6_0135070|transcript|TcYC6_0135070:pseudogenic_transcript|protein_coding||c.-786C>T|||||786|WARNING_TRANSCRIPT_MULTIPLE_STOP_CODONS,A|downstream_gene_variant|MODIFIER|dispersed_gene_family_protein_1_(DGF-1)%2C_putative|TcYC6_0173650|transcript|TcYC6_0173650-RA|protein_coding||c.*2561C>T|||||2561|WARNING_TRANSCRIPT_INCOMPLETE	GT:AD:DP:GQ:PGT:PID:PL:SB
TcYC6_Chr24	59472	.	CCGGG	C	268.73	.	BaseQRankSum=0.398;ClippingRankSum=0.000;DP=47;ExcessHet=3.0103;MLEAC=1,0;MLEAF=0.500,0.00;MQRankSum=-4.932;RAW_MQ=62786.00;ReadPosRankSum=0.676;ANN=C|frameshift_variant|HIGH|retrotransposon_hot_spot_protein_(RHS)%2C_putative_(fragment)|TcYC6_0145420|transcript|TcYC6_0145420:pseudogenic_transcript|protein_coding|1/1|c.264_267delCCCG|p.Pro89fs|267/656|264/656|88/217||WARNING_TRANSCRIPT_MULTIPLE_STOP_CODONS,C|upstream_gene_variant|MODIFIER|putative_Reverse_transcriptase_(RNA-dependent_DNA_polymerase)/RNase_H|TcYC6_0101140|transcript|TcYC6_0101140-RA|protein_coding||c.-3019_-3016delCCCG|||||3016|,C|upstream_gene_variant|MODIFIER|trans-sialidase%2C_putative|TcYC6_0135070|transcript|TcYC6_0135070:pseudogenic_transcript|protein_coding||c.-791_-788delCCCG|||||788|WARNING_TRANSCRIPT_MULTIPLE_STOP_CODONS,C|downstream_gene_variant|MODIFIER|dispersed_gene_family_protein_1_(DGF-1)%2C_putative|TcYC6_0173650|transcript|TcYC6_0173650-RA|protein_coding||c.*2556_*2559delCCCG|||||2559|WARNING_TRANSCRIPT_INCOMPLETE;LOF=(retrotransposon_hot_spot_protein__RHS___putative__fragment_|TcYC6_0145420|1|1.00)	GT:AD:DP:GQ:PGT:PID:PL:SB
TcYC6_Chr24	59476	.	G	GAA	268.73	.	BaseQRankSum=0.815;ClippingRankSum=0.000;DP=44;ExcessHet=3.0103;MLEAC=1,0;MLEAF=0.500,0.00;MQRankSum=-4.877;RAW_MQ=58209.00;ReadPosRankSum=0.098;ANN=GAA|frameshift_variant|HIGH|retrotransposon_hot_spot_protein_(RHS)%2C_putative_(fragment)|TcYC6_0145420|transcript|TcYC6_0145420:pseudogenic_transcript|protein_coding|1/1|c.263_264insTT|p.Pro89fs|263/656|263/656|88/217||WARNING_TRANSCRIPT_MULTIPLE_STOP_CODONS,GAA|upstream_gene_variant|MODIFIER|putative_Reverse_transcriptase_(RNA-dependent_DNA_polymerase)/RNase_H|TcYC6_0101140|transcript|TcYC6_0101140-RA|protein_coding||c.-3020_-3019insTT|||||3020|,GAA|upstream_gene_variant|MODIFIER|trans-sialidase%2C_putative|TcYC6_0135070|transcript|TcYC6_0135070:pseudogenic_transcript|protein_coding||c.-792_-791insTT|||||792|WARNING_TRANSCRIPT_MULTIPLE_STOP_CODONS,GAA|downstream_gene_variant|MODIFIER|dispersed_gene_family_protein_1_(DGF-1)%2C_putative|TcYC6_0173650|transcript|TcYC6_0173650-RA|protein_coding||c.*2555_*2556insTT|||||2555|WARNING_TRANSCRIPT_INCOMPLETE;LOF=(retrotransposon_hot_spot_protein__RHS___putative__fragment_|TcYC6_0145420|1|1.00)	GT:AD:DP:GQ:PGT:PID:PL:SB
TcYC6_Chr24	59478	.	AT	A	271.73	.	BaseQRankSum=1.780;ClippingRankSum=0.000;DP=45;ExcessHet=3.0103;MLEAC=1,0;MLEAF=0.500,0.00;MQRankSum=-4.885;RAW_MQ=59258.00;ANN=A|frameshift_variant|HIGH|retrotransposon_hot_spot_protein_(RHS)%2C_putative_(fragment)|TcYC6_0145420|transcript|TcYC6_0145420:pseudogenic_transcript|protein_coding|1/1|c.261delA|p.Ser88fs|261/656|261/656|87/217||WARNING_TRANSCRIPT_MULTIPLE_STOP_CODONS,A|upstream_gene_variant|MODIFIER|putative_Reverse_transcriptase_(RNA-dependent_DNA_polymerase)/RNase_H|TcYC6_0101140|transcript|TcYC6_0101140-RA|protein_coding||c.-3022delA|||||3022|,A|upstream_gene_variant|MODIFIER|trans-sialidase%2C_putative|TcYC6_0135070|transcript|TcYC6_0135070:pseudogenic_transcript|protein_coding||c.-794delA|||||794|WARNING_TRANSCRIPT_MULTIPLE_STOP_CODONS,A|downstream_gene_variant|MODIFIER|dispersed_gene_family_protein_1_(DGF-1)%2C_putative|TcYC6_0173650|transcript|TcYC6_0173650-RA|protein_coding||c.*2553delA|||||2553|WARNING_TRANSCRIPT_INCOMPLETE;LOF=(retrotransposon_hot_spot_protein__RHS___putative__fragment_|TcYC6_0145420|1|1.00)	GT:AD:DP:GQ:PGT:PID:PL:SB
TcYC6_Chr24	59497	.	T	C	223.77	.	BaseQRankSum=1.967;ClippingRankSum=0.000;DP=35;ExcessHet=3.0103;MLEAC=1,0;MLEAF=0.500,0.00;MQRankSum=-3.828;RAW_MQ=44542.00;ReadPosRankSum=-0.722;ANN=C|stop_lost|HIGH|retrotransposon_hot_spot_protein_(RHS)%2C_putative_(fragment)|TcYC6_0145420|transcript|TcYC6_0145420:pseudogenic_transcript|protein_coding|1/1|c.243A>G|p.Ter81Trpext*?|243/656|243/656|81/217||WARNING_TRANSCRIPT_MULTIPLE_STOP_CODONS,C|upstream_gene_variant|MODIFIER|putative_Reverse_transcriptase_(RNA-dependent_DNA_polymerase)/RNase_H|TcYC6_0101140|transcript|TcYC6_0101140-RA|protein_coding||c.-3040A>G|||||3040|,C|upstream_gene_variant|MODIFIER|trans-sialidase%2C_putative|TcYC6_0135070|transcript|TcYC6_0135070:pseudogenic_transcript|protein_coding||c.-812A>G|||||812|WARNING_TRANSCRIPT_MULTIPLE_STOP_CODONS,C|downstream_gene_variant|MODIFIER|dispersed_gene_family_protein_1_(DGF-1)%2C_putative|TcYC6_0173650|transcript|TcYC6_0173650-RA|protein_coding||c.*2535A>G|||||2535|WARNING_TRANSCRIPT_INCOMPLETE	GT:AD:DP:GQ:PGT:PID:PL:SB
TcYC6_Chr24	59544	.	G	T	176.77	.	BaseQRankSum=0.320;ClippingRankSum=0.000;DP=46;ExcessHet=3.0103;MLEAC=1,0;MLEAF=0.500,0.00;MQRankSum=-2.587;RAW_MQ=59990.00;ReadPosRankSum=-1.769;ANN=T|missense_variant|MODERATE|retrotransposon_hot_spot_protein_(RHS)%2C_putative_(fragment)|TcYC6_0145420|transcript|TcYC6_0145420:pseudogenic_transcript|protein_coding|1/1|c.196C>A|p.Arg66Ser|196/656|196/656|66/217||WARNING_TRANSCRIPT_MULTIPLE_STOP_CODONS,T|upstream_gene_variant|MODIFIER|putative_Reverse_transcriptase_(RNA-dependent_DNA_polymerase)/RNase_H|TcYC6_0101140|transcript|TcYC6_0101140-RA|protein_coding||c.-3087C>A|||||3087|,T|upstream_gene_variant|MODIFIER|trans-sialidase%2C_putative|TcYC6_0135070|transcript|TcYC6_0135070:pseudogenic_transcript|protein_coding||c.-859C>A|||||859|WARNING_TRANSCRIPT_MULTIPLE_STOP_CODONS,T|downstream_gene_variant|MODIFIER|dispersed_gene_family_protein_1_(DGF-1)%2C_putative|TcYC6_0173650|transcript|TcYC6_0173650-RA|protein_coding||c.*2488C>A|||||2488|WARNING_TRANSCRIPT_INCOMPLETE	GT:AD:DP:GQ:PGT:PID:PL:SB
TcYC6_Chr24	59560	.	T	C	193.77	.	BaseQRankSum=1.211;ClippingRankSum=0.000;DP=45;ExcessHet=3.0103;MLEAC=1,0;MLEAF=0.500,0.00;MQRankSum=-1.683;RAW_MQ=59402.00;ReadPosRankSum=-1.292;ANN=C|synonymous_variant|LOW|retrotransposon_hot_spot_protein_(RHS)%2C_putative_(fragment)|TcYC6_0145420|transcript|TcYC6_0145420:pseudogenic_transcript|protein_coding|1/1|c.180A>G|p.Pro60Pro|180/656|180/656|60/217||WARNING_TRANSCRIPT_MULTIPLE_STOP_CODONS,C|upstream_gene_variant|MODIFIER|putative_Reverse_transcriptase_(RNA-dependent_DNA_polymerase)/RNase_H|TcYC6_0101140|transcript|TcYC6_0101140-RA|protein_coding||c.-3103A>G|||||3103|,C|upstream_gene_variant|MODIFIER|trans-sialidase%2C_putative|TcYC6_0135070|transcript|TcYC6_0135070:pseudogenic_transcript|protein_coding||c.-875A>G|||||875|WARNING_TRANSCRIPT_MULTIPLE_STOP_CODONS,C|downstream_gene_variant|MODIFIER|dispersed_gene_family_protein_1_(DGF-1)%2C_putative|TcYC6_0173650|transcript|TcYC6_0173650-RA|protein_coding||c.*2472A>G|||||2472|WARNING_TRANSCRIPT_INCOMPLETE	GT:AD:DP:GQ:PGT:PID:PL:SB
TcYC6_Chr24	59565	.	A	C	238.77	.	BaseQRankSum=0.842;ClippingRankSum=0.000;DP=46;ExcessHet=3.0103;MLEAC=1,0;MLEAF=0.500,0.00;MQRankSum=-1.274;RAW_MQ=61002.00;ReadPosRankSum=-1.399;ANN=C|stop_lost|HIGH|retrotransposon_hot_spot_protein_(RHS)%2C_putative_(fragment)|TcYC6_0145420|transcript|TcYC6_0145420:pseudogenic_transcript|protein_coding|1/1|c.175T>G|p.Ter59Gluext*?|175/656|175/656|59/217||WARNING_TRANSCRIPT_MULTIPLE_STOP_CODONS,C|upstream_gene_variant|MODIFIER|putative_Reverse_transcriptase_(RNA-dependent_DNA_polymerase)/RNase_H|TcYC6_0101140|transcript|TcYC6_0101140-RA|protein_coding||c.-3108T>G|||||3108|,C|upstream_gene_variant|MODIFIER|trans-sialidase%2C_putative|TcYC6_0135070|transcript|TcYC6_0135070:pseudogenic_transcript|protein_coding||c.-880T>G|||||880|WARNING_TRANSCRIPT_MULTIPLE_STOP_CODONS,C|downstream_gene_variant|MODIFIER|dispersed_gene_family_protein_1_(DGF-1)%2C_putative|TcYC6_0173650|transcript|TcYC6_0173650-RA|protein_coding||c.*2467T>G|||||2467|WARNING_TRANSCRIPT_INCOMPLETE	GT:AD:DP:GQ:PGT:PID:PL:SB
TcYC6_Chr24	59568	.	A	AAG	271.73	.	BaseQRankSum=2.296;ClippingRankSum=0.000;DP=44;ExcessHet=3.0103;MLEAC=1,0;MLEAF=0.500,0.00;MQRankSum=-0.863;RAW_MQ=59248.00;ReadPosRankSum=-0.792;ANN=AAG|frameshift_variant|HIGH|retrotransposon_hot_spot_protein_(RHS)%2C_putative_(fragment)|TcYC6_0145420|transcript|TcYC6_0145420:pseudogenic_transcript|protein_coding|1/1|c.170_171dupCT|p.Ter59fs|171/656|171/656|57/217||WARNING_TRANSCRIPT_MULTIPLE_STOP_CODONS,AAG|upstream_gene_variant|MODIFIER|putative_Reverse_transcriptase_(RNA-dependent_DNA_polymerase)/RNase_H|TcYC6_0101140|transcript|TcYC6_0101140-RA|protein_coding||c.-3113_-3112dupCT|||||3112|,AAG|upstream_gene_variant|MODIFIER|trans-sialidase%2C_putative|TcYC6_0135070|transcript|TcYC6_0135070:pseudogenic_transcript|protein_coding||c.-885_-884dupCT|||||884|WARNING_TRANSCRIPT_MULTIPLE_STOP_CODONS,AAG|downstream_gene_variant|MODIFIER|dispersed_gene_family_protein_1_(DGF-1)%2C_putative|TcYC6_0173650|transcript|TcYC6_0173650-RA|protein_coding||c.*2462_*2463dupCT|||||2463|WARNING_TRANSCRIPT_INCOMPLETE;LOF=(retrotransposon_hot_spot_protein__RHS___putative__fragment_|TcYC6_0145420|1|1.00)	GT:AD:DP:GQ:PGT:PID:PL:SB
TcYC6_Chr24	59572	.	ACT	A	232.73	.	BaseQRankSum=0.868;ClippingRankSum=0.000;DP=44;ExcessHet=3.0103;MLEAC=1,0;MLEAF=0.500,0.00;MQRankSum=-0.428;RAW_MQ=59787.00;ReadPosRankSum=-1.004;ANN=A|frameshift_variant|HIGH|retrotransposon_hot_spot_protein_(RHS)%2C_putative_(fragment)|TcYC6_0145420|transcript|TcYC6_0145420:pseudogenic_transcript|protein_coding|1/1|c.166_167delAG|p.Ser56fs|167/656|166/656|56/217||WARNING_TRANSCRIPT_MULTIPLE_STOP_CODONS,A|upstream_gene_variant|MODIFIER|putative_Reverse_transcriptase_(RNA-dependent_DNA_polymerase)/RNase_H|TcYC6_0101140|transcript|TcYC6_0101140-RA|protein_coding||c.-3117_-3116delAG|||||3116|,A|upstream_gene_variant|MODIFIER|trans-sialidase%2C_putative|TcYC6_0135070|transcript|TcYC6_0135070:pseudogenic_transcript|protein_coding||c.-889_-888delAG|||||888|WARNING_TRANSCRIPT_MULTIPLE_STOP_CODONS,A|downstream_gene_variant|MODIFIER|dispersed_gene_family_protein_1_(DGF-1)%2C_putative|TcYC6_0173650|transcript|TcYC6_0173650-RA|protein_coding||c.*2458_*2459delAG|||||2459|WARNING_TRANSCRIPT_INCOMPLETE;LOF=(retrotransposon_hot_spot_protein__RHS___putative__fragment_|TcYC6_0145420|1|1.00)	GT:AD:DP:GQ:PGT:PID:PL:SB
TcYC6_Chr24	59747	.	C	CT	699.73	.	BaseQRankSum=0.575;ClippingRankSum=0.000;DP=77;ExcessHet=3.0103;MLEAC=1,0;MLEAF=0.500,0.00;MQRankSum=-1.866;RAW_MQ=106623.00;ReadPosRankSum=-0.656;ANN=CT|upstream_gene_variant|MODIFIER|putative_Reverse_transcriptase_(RNA-dependent_DNA_polymerase)/RNase_H|TcYC6_0101140|transcript|TcYC6_0101140-RA|protein_coding||c.-3291_-3290insA|||||3291|,CT|upstream_gene_variant|MODIFIER|trans-sialidase%2C_putative|TcYC6_0135070|transcript|TcYC6_0135070:pseudogenic_transcript|protein_coding||c.-1063_-1062insA|||||1063|WARNING_TRANSCRIPT_MULTIPLE_STOP_CODONS,CT|upstream_gene_variant|MODIFIER|retrotransposon_hot_spot_protein_(RHS)%2C_putative_(fragment)|TcYC6_0145420|transcript|TcYC6_0145420:pseudogenic_transcript|protein_coding||c.-9_-8insA|||||9|WARNING_TRANSCRIPT_MULTIPLE_STOP_CODONS,CT|downstream_gene_variant|MODIFIER|dispersed_gene_family_protein_1_(DGF-1)%2C_putative|TcYC6_0173650|transcript|TcYC6_0173650-RA|protein_coding||c.*2284_*2285insA|||||2284|WARNING_TRANSCRIPT_INCOMPLETE,CT|intergenic_region|MODIFIER|retrotransposon_hot_spot_protein_(RHS)%2C_putative_(fragment)-dispersed_gene_family_protein_1_(DGF-1)%2C_putative|TcYC6_0145420-TcYC6_0173650|intergenic_region|TcYC6_0145420-TcYC6_0173650|||n.59747_59748insT||||||	GT:AD:DP:GQ:PL:SB
TcYC6_Chr24	59793	.	A	T	657.77	.	BaseQRankSum=-1.749;ClippingRankSum=0.000;DP=65;ExcessHet=3.0103;MLEAC=1,0;MLEAF=0.500,0.00;MQRankSum=0.656;RAW_MQ=97907.00;ReadPosRankSum=1.855;ANN=T|upstream_gene_variant|MODIFIER|putative_Reverse_transcriptase_(RNA-dependent_DNA_polymerase)/RNase_H|TcYC6_0101140|transcript|TcYC6_0101140-RA|protein_coding||c.-3336T>A|||||3336|,T|upstream_gene_variant|MODIFIER|trans-sialidase%2C_putative|TcYC6_0135070|transcript|TcYC6_0135070:pseudogenic_transcript|protein_coding||c.-1108T>A|||||1108|WARNING_TRANSCRIPT_MULTIPLE_STOP_CODONS,T|upstream_gene_variant|MODIFIER|retrotransposon_hot_spot_protein_(RHS)%2C_putative_(fragment)|TcYC6_0145420|transcript|TcYC6_0145420:pseudogenic_transcript|protein_coding||c.-54T>A|||||54|WARNING_TRANSCRIPT_MULTIPLE_STOP_CODONS,T|downstream_gene_variant|MODIFIER|dispersed_gene_family_protein_1_(DGF-1)%2C_putative|TcYC6_0173650|transcript|TcYC6_0173650-RA|protein_coding||c.*2239T>A|||||2239|WARNING_TRANSCRIPT_INCOMPLETE,T|intergenic_region|MODIFIER|retrotransposon_hot_spot_protein_(RHS)%2C_putative_(fragment)-dispersed_gene_family_protein_1_(DGF-1)%2C_putative|TcYC6_0145420-TcYC6_0173650|intergenic_region|TcYC6_0145420-TcYC6_0173650|||n.59793A>T||||||	GT:AD:DP:GQ:PL:SB
TcYC6_Chr24	59935	.	G	A	687.77	.	BaseQRankSum=0.409;ClippingRankSum=0.000;DP=61;ExcessHet=3.0103;MLEAC=1,0;MLEAF=0.500,0.00;MQRankSum=-0.290;RAW_MQ=90551.00;ReadPosRankSum=-0.591;ANN=A|upstream_gene_variant|MODIFIER|putative_Reverse_transcriptase_(RNA-dependent_DNA_polymerase)/RNase_H|TcYC6_0101140|transcript|TcYC6_0101140-RA|protein_coding||c.-3478C>T|||||3478|,A|upstream_gene_variant|MODIFIER|trans-sialidase%2C_putative|TcYC6_0135070|transcript|TcYC6_0135070:pseudogenic_transcript|protein_coding||c.-1250C>T|||||1250|WARNING_TRANSCRIPT_MULTIPLE_STOP_CODONS,A|upstream_gene_variant|MODIFIER|retrotransposon_hot_spot_protein_(RHS)%2C_putative_(fragment)|TcYC6_0145420|transcript|TcYC6_0145420:pseudogenic_transcript|protein_coding||c.-196C>T|||||196|WARNING_TRANSCRIPT_MULTIPLE_STOP_CODONS,A|downstream_gene_variant|MODIFIER|dispersed_gene_family_protein_1_(DGF-1)%2C_putative|TcYC6_0173650|transcript|TcYC6_0173650-RA|protein_coding||c.*2097C>T|||||2097|WARNING_TRANSCRIPT_INCOMPLETE,A|intergenic_region|MODIFIER|retrotransposon_hot_spot_protein_(RHS)%2C_putative_(fragment)-dispersed_gene_family_protein_1_(DGF-1)%2C_putative|TcYC6_0145420-TcYC6_0173650|intergenic_region|TcYC6_0145420-TcYC6_0173650|||n.59935G>A||||||	GT:AD:DP:GQ:PL:SB
TcYC6_Chr24	59999	.	A	G	1180.77	.	BaseQRankSum=1.839;ClippingRankSum=0.000;DP=71;ExcessHet=3.0103;MLEAC=1,0;MLEAF=0.500,0.00;MQRankSum=0.536;RAW_MQ=110582.00;ReadPosRankSum=-0.183;ANN=G|upstream_gene_variant|MODIFIER|putative_Reverse_transcriptase_(RNA-dependent_DNA_polymerase)/RNase_H|TcYC6_0101140|transcript|TcYC6_0101140-RA|protein_coding||c.-3542T>C|||||3542|,G|upstream_gene_variant|MODIFIER|trans-sialidase%2C_putative|TcYC6_0135070|transcript|TcYC6_0135070:pseudogenic_transcript|protein_coding||c.-1314T>C|||||1314|WARNING_TRANSCRIPT_MULTIPLE_STOP_CODONS,G|upstream_gene_variant|MODIFIER|retrotransposon_hot_spot_protein_(RHS)%2C_putative_(fragment)|TcYC6_0145420|transcript|TcYC6_0145420:pseudogenic_transcript|protein_coding||c.-260T>C|||||260|WARNING_TRANSCRIPT_MULTIPLE_STOP_CODONS,G|downstream_gene_variant|MODIFIER|dispersed_gene_family_protein_1_(DGF-1)%2C_putative|TcYC6_0173650|transcript|TcYC6_0173650-RA|protein_coding||c.*2033T>C|||||2033|WARNING_TRANSCRIPT_INCOMPLETE,G|intergenic_region|MODIFIER|retrotransposon_hot_spot_protein_(RHS)%2C_putative_(fragment)-dispersed_gene_family_protein_1_(DGF-1)%2C_putative|TcYC6_0145420-TcYC6_0173650|intergenic_region|TcYC6_0145420-TcYC6_0173650|||n.59999A>G||||||	GT:AD:DP:GQ:PGT:PID:PL:SB
TcYC6_Chr24	60007	.	T	C	1194.77	.	BaseQRankSum=0.918;ClippingRankSum=0.000;DP=71;ExcessHet=3.0103;MLEAC=1,0;MLEAF=0.500,0.00;MQRankSum=0.761;RAW_MQ=111670.00;ReadPosRankSum=0.591;ANN=C|upstream_gene_variant|MODIFIER|putative_Reverse_transcriptase_(RNA-dependent_DNA_polymerase)/RNase_H|TcYC6_0101140|transcript|TcYC6_0101140-RA|protein_coding||c.-3550A>G|||||3550|,C|upstream_gene_variant|MODIFIER|trans-sialidase%2C_putative|TcYC6_0135070|transcript|TcYC6_0135070:pseudogenic_transcript|protein_coding||c.-1322A>G|||||1322|WARNING_TRANSCRIPT_MULTIPLE_STOP_CODONS,C|upstream_gene_variant|MODIFIER|retrotransposon_hot_spot_protein_(RHS)%2C_putative_(fragment)|TcYC6_0145420|transcript|TcYC6_0145420:pseudogenic_transcript|protein_coding||c.-268A>G|||||268|WARNING_TRANSCRIPT_MULTIPLE_STOP_CODONS,C|downstream_gene_variant|MODIFIER|dispersed_gene_family_protein_1_(DGF-1)%2C_putative|TcYC6_0173650|transcript|TcYC6_0173650-RA|protein_coding||c.*2025A>G|||||2025|WARNING_TRANSCRIPT_INCOMPLETE,C|intergenic_region|MODIFIER|retrotransposon_hot_spot_protein_(RHS)%2C_putative_(fragment)-dispersed_gene_family_protein_1_(DGF-1)%2C_putative|TcYC6_0145420-TcYC6_0173650|intergenic_region|TcYC6_0145420-TcYC6_0173650|||n.60007T>C||||||	GT:AD:DP:GQ:PGT:PID:PL:SB
TcYC6_Chr24	60009	.	A	C	1194.77	.	BaseQRankSum=1.210;ClippingRankSum=0.000;DP=71;ExcessHet=3.0103;MLEAC=1,0;MLEAF=0.500,0.00;MQRankSum=0.875;RAW_MQ=111670.00;ReadPosRankSum=0.222;ANN=C|upstream_gene_variant|MODIFIER|putative_Reverse_transcriptase_(RNA-dependent_DNA_polymerase)/RNase_H|TcYC6_0101140|transcript|TcYC6_0101140-RA|protein_coding||c.-3552T>G|||||3552|,C|upstream_gene_variant|MODIFIER|trans-sialidase%2C_putative|TcYC6_0135070|transcript|TcYC6_0135070:pseudogenic_transcript|protein_coding||c.-1324T>G|||||1324|WARNING_TRANSCRIPT_MULTIPLE_STOP_CODONS,C|upstream_gene_variant|MODIFIER|retrotransposon_hot_spot_protein_(RHS)%2C_putative_(fragment)|TcYC6_0145420|transcript|TcYC6_0145420:pseudogenic_transcript|protein_coding||c.-270T>G|||||270|WARNING_TRANSCRIPT_MULTIPLE_STOP_CODONS,C|downstream_gene_variant|MODIFIER|dispersed_gene_family_protein_1_(DGF-1)%2C_putative|TcYC6_0173650|transcript|TcYC6_0173650-RA|protein_coding||c.*2023T>G|||||2023|WARNING_TRANSCRIPT_INCOMPLETE,C|intergenic_region|MODIFIER|retrotransposon_hot_spot_protein_(RHS)%2C_putative_(fragment)-dispersed_gene_family_protein_1_(DGF-1)%2C_putative|TcYC6_0145420-TcYC6_0173650|intergenic_region|TcYC6_0145420-TcYC6_0173650|||n.60009A>C||||||	GT:AD:DP:GQ:PGT:PID:PL:SB
TcYC6_Chr24	60012	.	A	G	1179.77	.	BaseQRankSum=-0.103;ClippingRankSum=0.000;DP=67;ExcessHet=3.0103;MLEAC=1,0;MLEAF=0.500,0.00;MQRankSum=-0.549;RAW_MQ=105894.00;ReadPosRankSum=-0.784;ANN=G|upstream_gene_variant|MODIFIER|putative_Reverse_transcriptase_(RNA-dependent_DNA_polymerase)/RNase_H|TcYC6_0101140|transcript|TcYC6_0101140-RA|protein_coding||c.-3555T>C|||||3555|,G|upstream_gene_variant|MODIFIER|trans-sialidase%2C_putative|TcYC6_0135070|transcript|TcYC6_0135070:pseudogenic_transcript|protein_coding||c.-1327T>C|||||1327|WARNING_TRANSCRIPT_MULTIPLE_STOP_CODONS,G|upstream_gene_variant|MODIFIER|retrotransposon_hot_spot_protein_(RHS)%2C_putative_(fragment)|TcYC6_0145420|transcript|TcYC6_0145420:pseudogenic_transcript|protein_coding||c.-273T>C|||||273|WARNING_TRANSCRIPT_MULTIPLE_STOP_CODONS,G|downstream_gene_variant|MODIFIER|dispersed_gene_family_protein_1_(DGF-1)%2C_putative|TcYC6_0173650|transcript|TcYC6_0173650-RA|protein_coding||c.*2020T>C|||||2020|WARNING_TRANSCRIPT_INCOMPLETE,G|intergenic_region|MODIFIER|retrotransposon_hot_spot_protein_(RHS)%2C_putative_(fragment)-dispersed_gene_family_protein_1_(DGF-1)%2C_putative|TcYC6_0145420-TcYC6_0173650|intergenic_region|TcYC6_0145420-TcYC6_0173650|||n.60012A>G||||||	GT:AD:DP:GQ:PL:SB
TcYC6_Chr24	60015	.	C	A	1116.77	.	BaseQRankSum=-1.141;ClippingRankSum=0.000;DP=67;ExcessHet=3.0103;MLEAC=1,0;MLEAF=0.500,0.00;MQRankSum=0.568;RAW_MQ=105894.00;ReadPosRankSum=1.028;ANN=A|upstream_gene_variant|MODIFIER|putative_Reverse_transcriptase_(RNA-dependent_DNA_polymerase)/RNase_H|TcYC6_0101140|transcript|TcYC6_0101140-RA|protein_coding||c.-3558G>T|||||3558|,A|upstream_gene_variant|MODIFIER|trans-sialidase%2C_putative|TcYC6_0135070|transcript|TcYC6_0135070:pseudogenic_transcript|protein_coding||c.-1330G>T|||||1330|WARNING_TRANSCRIPT_MULTIPLE_STOP_CODONS,A|upstream_gene_variant|MODIFIER|retrotransposon_hot_spot_protein_(RHS)%2C_putative_(fragment)|TcYC6_0145420|transcript|TcYC6_0145420:pseudogenic_transcript|protein_coding||c.-276G>T|||||276|WARNING_TRANSCRIPT_MULTIPLE_STOP_CODONS,A|downstream_gene_variant|MODIFIER|dispersed_gene_family_protein_1_(DGF-1)%2C_putative|TcYC6_0173650|transcript|TcYC6_0173650-RA|protein_coding||c.*2017G>T|||||2017|WARNING_TRANSCRIPT_INCOMPLETE,A|intergenic_region|MODIFIER|retrotransposon_hot_spot_protein_(RHS)%2C_putative_(fragment)-dispersed_gene_family_protein_1_(DGF-1)%2C_putative|TcYC6_0145420-TcYC6_0173650|intergenic_region|TcYC6_0145420-TcYC6_0173650|||n.60015C>A||||||	GT:AD:DP:GQ:PGT:PID:PL:SB
TcYC6_Chr24	60286	.	G	A	1313.77	.	BaseQRankSum=-0.816;ClippingRankSum=0.000;DP=102;ExcessHet=3.0103;MLEAC=1,0;MLEAF=0.500,0.00;MQRankSum=0.000;RAW_MQ=179928.00;ReadPosRankSum=-0.383;ANN=A|upstream_gene_variant|MODIFIER|putative_Reverse_transcriptase_(RNA-dependent_DNA_polymerase)/RNase_H|TcYC6_0101140|transcript|TcYC6_0101140-RA|protein_coding||c.-3829C>T|||||3829|,A|upstream_gene_variant|MODIFIER|trans-sialidase%2C_putative|TcYC6_0135070|transcript|TcYC6_0135070:pseudogenic_transcript|protein_coding||c.-1601C>T|||||1601|WARNING_TRANSCRIPT_MULTIPLE_STOP_CODONS,A|upstream_gene_variant|MODIFIER|retrotransposon_hot_spot_protein_(RHS)%2C_putative_(fragment)|TcYC6_0145420|transcript|TcYC6_0145420:pseudogenic_transcript|protein_coding||c.-547C>T|||||547|WARNING_TRANSCRIPT_MULTIPLE_STOP_CODONS,A|downstream_gene_variant|MODIFIER|dispersed_gene_family_protein_1_(DGF-1)%2C_putative|TcYC6_0173650|transcript|TcYC6_0173650-RA|protein_coding||c.*1746C>T|||||1746|WARNING_TRANSCRIPT_INCOMPLETE,A|intergenic_region|MODIFIER|retrotransposon_hot_spot_protein_(RHS)%2C_putative_(fragment)-dispersed_gene_family_protein_1_(DGF-1)%2C_putative|TcYC6_0145420-TcYC6_0173650|intergenic_region|TcYC6_0145420-TcYC6_0173650|||n.60286G>A||||||	GT:AD:DP:GQ:PL:SB
TcYC6_Chr24	60482	.	A	G	1584.77	.	BaseQRankSum=0.585;ClippingRankSum=0.000;DP=80;ExcessHet=3.0103;MLEAC=1,0;MLEAF=0.500,0.00;MQRankSum=0.000;RAW_MQ=141120.00;ReadPosRankSum=0.814;ANN=G|upstream_gene_variant|MODIFIER|putative_Reverse_transcriptase_(RNA-dependent_DNA_polymerase)/RNase_H|TcYC6_0101140|transcript|TcYC6_0101140-RA|protein_coding||c.-4025T>C|||||4025|,G|upstream_gene_variant|MODIFIER|trans-sialidase%2C_putative|TcYC6_0135070|transcript|TcYC6_0135070:pseudogenic_transcript|protein_coding||c.-1797T>C|||||1797|WARNING_TRANSCRIPT_MULTIPLE_STOP_CODONS,G|upstream_gene_variant|MODIFIER|retrotransposon_hot_spot_protein_(RHS)%2C_putative_(fragment)|TcYC6_0145420|transcript|TcYC6_0145420:pseudogenic_transcript|protein_coding||c.-743T>C|||||743|WARNING_TRANSCRIPT_MULTIPLE_STOP_CODONS,G|downstream_gene_variant|MODIFIER|dispersed_gene_family_protein_1_(DGF-1)%2C_putative|TcYC6_0173650|transcript|TcYC6_0173650-RA|protein_coding||c.*1550T>C|||||1550|WARNING_TRANSCRIPT_INCOMPLETE,G|intergenic_region|MODIFIER|retrotransposon_hot_spot_protein_(RHS)%2C_putative_(fragment)-dispersed_gene_family_protein_1_(DGF-1)%2C_putative|TcYC6_0145420-TcYC6_0173650|intergenic_region|TcYC6_0145420-TcYC6_0173650|||n.60482A>G||||||	GT:AD:DP:GQ:PL:SB
TcYC6_Chr24	60568	.	T	C	784.77	.	BaseQRankSum=-1.079;ClippingRankSum=0.000;DP=61;ExcessHet=3.0103;MLEAC=1,0;MLEAF=0.500,0.00;MQRankSum=-0.070;RAW_MQ=107045.00;ReadPosRankSum=-0.087;ANN=C|upstream_gene_variant|MODIFIER|putative_Reverse_transcriptase_(RNA-dependent_DNA_polymerase)/RNase_H|TcYC6_0101140|transcript|TcYC6_0101140-RA|protein_coding||c.-4111A>G|||||4111|,C|upstream_gene_variant|MODIFIER|trans-sialidase%2C_putative|TcYC6_0135070|transcript|TcYC6_0135070:pseudogenic_transcript|protein_coding||c.-1883A>G|||||1883|WARNING_TRANSCRIPT_MULTIPLE_STOP_CODONS,C|upstream_gene_variant|MODIFIER|retrotransposon_hot_spot_protein_(RHS)%2C_putative_(fragment)|TcYC6_0145420|transcript|TcYC6_0145420:pseudogenic_transcript|protein_coding||c.-829A>G|||||829|WARNING_TRANSCRIPT_MULTIPLE_STOP_CODONS,C|downstream_gene_variant|MODIFIER|dispersed_gene_family_protein_1_(DGF-1)%2C_putative|TcYC6_0173650|transcript|TcYC6_0173650-RA|protein_coding||c.*1464A>G|||||1464|WARNING_TRANSCRIPT_INCOMPLETE,C|intergenic_region|MODIFIER|retrotransposon_hot_spot_protein_(RHS)%2C_putative_(fragment)-dispersed_gene_family_protein_1_(DGF-1)%2C_putative|TcYC6_0145420-TcYC6_0173650|intergenic_region|TcYC6_0145420-TcYC6_0173650|||n.60568T>C||||||	GT:AD:DP:GQ:PL:SB
TcYC6_Chr24	60642	.	C	T	1042.77	.	BaseQRankSum=1.961;ClippingRankSum=0.000;DP=67;ExcessHet=3.0103;MLEAC=1,0;MLEAF=0.500,0.00;MQRankSum=0.000;RAW_MQ=118188.00;ReadPosRankSum=0.775;ANN=T|upstream_gene_variant|MODIFIER|putative_Reverse_transcriptase_(RNA-dependent_DNA_polymerase)/RNase_H|TcYC6_0101140|transcript|TcYC6_0101140-RA|protein_coding||c.-4185G>A|||||4185|,T|upstream_gene_variant|MODIFIER|trans-sialidase%2C_putative|TcYC6_0135070|transcript|TcYC6_0135070:pseudogenic_transcript|protein_coding||c.-1957G>A|||||1957|WARNING_TRANSCRIPT_MULTIPLE_STOP_CODONS,T|upstream_gene_variant|MODIFIER|retrotransposon_hot_spot_protein_(RHS)%2C_putative_(fragment)|TcYC6_0145420|transcript|TcYC6_0145420:pseudogenic_transcript|protein_coding||c.-903G>A|||||903|WARNING_TRANSCRIPT_MULTIPLE_STOP_CODONS,T|downstream_gene_variant|MODIFIER|dispersed_gene_family_protein_1_(DGF-1)%2C_putative|TcYC6_0173650|transcript|TcYC6_0173650-RA|protein_coding||c.*1390G>A|||||1390|WARNING_TRANSCRIPT_INCOMPLETE,T|intergenic_region|MODIFIER|retrotransposon_hot_spot_protein_(RHS)%2C_putative_(fragment)-dispersed_gene_family_protein_1_(DGF-1)%2C_putative|TcYC6_0145420-TcYC6_0173650|intergenic_region|TcYC6_0145420-TcYC6_0173650|||n.60642C>T||||||	GT:AD:DP:GQ:PL:SB
TcYC6_Chr24	60832	.	C	G	1714.77	.	BaseQRankSum=1.549;ClippingRankSum=0.000;DP=87;ExcessHet=3.0103;MLEAC=1,0;MLEAF=0.500,0.00;MQRankSum=-0.943;RAW_MQ=153304.00;ReadPosRankSum=0.325;ANN=G|upstream_gene_variant|MODIFIER|putative_Reverse_transcriptase_(RNA-dependent_DNA_polymerase)/RNase_H|TcYC6_0101140|transcript|TcYC6_0101140-RA|protein_coding||c.-4375G>C|||||4375|,G|upstream_gene_variant|MODIFIER|trans-sialidase%2C_putative|TcYC6_0135070|transcript|TcYC6_0135070:pseudogenic_transcript|protein_coding||c.-2147G>C|||||2147|WARNING_TRANSCRIPT_MULTIPLE_STOP_CODONS,G|upstream_gene_variant|MODIFIER|retrotransposon_hot_spot_protein_(RHS)%2C_putative_(fragment)|TcYC6_0145420|transcript|TcYC6_0145420:pseudogenic_transcript|protein_coding||c.-1093G>C|||||1093|WARNING_TRANSCRIPT_MULTIPLE_STOP_CODONS,G|downstream_gene_variant|MODIFIER|dispersed_gene_family_protein_1_(DGF-1)%2C_putative|TcYC6_0173650|transcript|TcYC6_0173650-RA|protein_coding||c.*1200G>C|||||1200|WARNING_TRANSCRIPT_INCOMPLETE,G|intergenic_region|MODIFIER|retrotransposon_hot_spot_protein_(RHS)%2C_putative_(fragment)-dispersed_gene_family_protein_1_(DGF-1)%2C_putative|TcYC6_0145420-TcYC6_0173650|intergenic_region|TcYC6_0145420-TcYC6_0173650|||n.60832C>G||||||	GT:AD:DP:GQ:PGT:PID:PL:SB
TcYC6_Chr24	60839	.	C	A	1815.77	.	BaseQRankSum=1.952;ClippingRankSum=0.000;DP=87;ExcessHet=3.0103;MLEAC=1,0;MLEAF=0.500,0.00;MQRankSum=-0.899;RAW_MQ=153304.00;ReadPosRankSum=-1.129;ANN=A|upstream_gene_variant|MODIFIER|putative_Reverse_transcriptase_(RNA-dependent_DNA_polymerase)/RNase_H|TcYC6_0101140|transcript|TcYC6_0101140-RA|protein_coding||c.-4382G>T|||||4382|,A|upstream_gene_variant|MODIFIER|trans-sialidase%2C_putative|TcYC6_0135070|transcript|TcYC6_0135070:pseudogenic_transcript|protein_coding||c.-2154G>T|||||2154|WARNING_TRANSCRIPT_MULTIPLE_STOP_CODONS,A|upstream_gene_variant|MODIFIER|retrotransposon_hot_spot_protein_(RHS)%2C_putative_(fragment)|TcYC6_0145420|transcript|TcYC6_0145420:pseudogenic_transcript|protein_coding||c.-1100G>T|||||1100|WARNING_TRANSCRIPT_MULTIPLE_STOP_CODONS,A|downstream_gene_variant|MODIFIER|dispersed_gene_family_protein_1_(DGF-1)%2C_putative|TcYC6_0173650|transcript|TcYC6_0173650-RA|protein_coding||c.*1193G>T|||||1193|WARNING_TRANSCRIPT_INCOMPLETE,A|intergenic_region|MODIFIER|retrotransposon_hot_spot_protein_(RHS)%2C_putative_(fragment)-dispersed_gene_family_protein_1_(DGF-1)%2C_putative|TcYC6_0145420-TcYC6_0173650|intergenic_region|TcYC6_0145420-TcYC6_0173650|||n.60839C>A||||||	GT:AD:DP:GQ:PGT:PID:PL:SB
TcYC6_Chr24	60888	.	C	T	1198.77	.	BaseQRankSum=-1.559;ClippingRankSum=0.000;DP=70;ExcessHet=3.0103;MLEAC=1,0;MLEAF=0.500,0.00;MQRankSum=-0.971;RAW_MQ=123316.00;ReadPosRankSum=-2.384;ANN=T|upstream_gene_variant|MODIFIER|putative_Reverse_transcriptase_(RNA-dependent_DNA_polymerase)/RNase_H|TcYC6_0101140|transcript|TcYC6_0101140-RA|protein_coding||c.-4431G>A|||||4431|,T|upstream_gene_variant|MODIFIER|trans-sialidase%2C_putative|TcYC6_0135070|transcript|TcYC6_0135070:pseudogenic_transcript|protein_coding||c.-2203G>A|||||2203|WARNING_TRANSCRIPT_MULTIPLE_STOP_CODONS,T|upstream_gene_variant|MODIFIER|retrotransposon_hot_spot_protein_(RHS)%2C_putative_(fragment)|TcYC6_0145420|transcript|TcYC6_0145420:pseudogenic_transcript|protein_coding||c.-1149G>A|||||1149|WARNING_TRANSCRIPT_MULTIPLE_STOP_CODONS,T|downstream_gene_variant|MODIFIER|dispersed_gene_family_protein_1_(DGF-1)%2C_putative|TcYC6_0173650|transcript|TcYC6_0173650-RA|protein_coding||c.*1144G>A|||||1144|WARNING_TRANSCRIPT_INCOMPLETE,T|intergenic_region|MODIFIER|retrotransposon_hot_spot_protein_(RHS)%2C_putative_(fragment)-dispersed_gene_family_protein_1_(DGF-1)%2C_putative|TcYC6_0145420-TcYC6_0173650|intergenic_region|TcYC6_0145420-TcYC6_0173650|||n.60888C>T||||||	GT:AD:DP:GQ:PL:SB
TcYC6_Chr24	61707	.	C	T	371.77	.	BaseQRankSum=-1.273;ClippingRankSum=0.000;DP=29;ExcessHet=3.0103;MLEAC=1,0;MLEAF=0.500,0.00;MQRankSum=-1.492;RAW_MQ=45798.00;ReadPosRankSum=-0.832;ANN=T|upstream_gene_variant|MODIFIER|trans-sialidase%2C_putative|TcYC6_0135070|transcript|TcYC6_0135070:pseudogenic_transcript|protein_coding||c.-3022G>A|||||3022|WARNING_TRANSCRIPT_MULTIPLE_STOP_CODONS,T|upstream_gene_variant|MODIFIER|retrotransposon_hot_spot_protein_(RHS)%2C_putative_(fragment)|TcYC6_0145420|transcript|TcYC6_0145420:pseudogenic_transcript|protein_coding||c.-1968G>A|||||1968|WARNING_TRANSCRIPT_MULTIPLE_STOP_CODONS,T|downstream_gene_variant|MODIFIER|dispersed_gene_family_protein_1_(DGF-1)%2C_putative|TcYC6_0173650|transcript|TcYC6_0173650-RA|protein_coding||c.*325G>A|||||325|WARNING_TRANSCRIPT_INCOMPLETE,T|intergenic_region|MODIFIER|retrotransposon_hot_spot_protein_(RHS)%2C_putative_(fragment)-dispersed_gene_family_protein_1_(DGF-1)%2C_putative|TcYC6_0145420-TcYC6_0173650|intergenic_region|TcYC6_0145420-TcYC6_0173650|||n.61707C>T||||||	GT:AD:DP:GQ:PL:SB
TcYC6_Chr24	62309	.	C	A	864.77	.	BaseQRankSum=0.632;ClippingRankSum=0.000;DP=80;ExcessHet=3.0103;MLEAC=1,0;MLEAF=0.500,0.00;MQRankSum=-5.018;RAW_MQ=87926.00;ReadPosRankSum=1.118;ANN=A|missense_variant|MODERATE|dispersed_gene_family_protein_1_(DGF-1)%2C_putative|TcYC6_0173650|transcript|TcYC6_0173650-RA|protein_coding|1/1|c.10114G>T|p.Val3372Phe|10114/10391|10114/10391|3372/3462||WARNING_TRANSCRIPT_INCOMPLETE,A|upstream_gene_variant|MODIFIER|trans-sialidase%2C_putative|TcYC6_0135070|transcript|TcYC6_0135070:pseudogenic_transcript|protein_coding||c.-3624G>T|||||3624|WARNING_TRANSCRIPT_MULTIPLE_STOP_CODONS,A|upstream_gene_variant|MODIFIER|retrotransposon_hot_spot_protein_(RHS)%2C_putative_(fragment)|TcYC6_0145420|transcript|TcYC6_0145420:pseudogenic_transcript|protein_coding||c.-2570G>T|||||2570|WARNING_TRANSCRIPT_MULTIPLE_STOP_CODONS	GT:AD:DP:GQ:PL:SB
TcYC6_Chr24	62577	.	G	A	454.77	.	BaseQRankSum=-1.577;ClippingRankSum=0.000;DP=57;ExcessHet=3.0103;MLEAC=1,0;MLEAF=0.500,0.00;MQRankSum=-5.760;RAW_MQ=49420.00;ReadPosRankSum=-1.282;ANN=A|synonymous_variant|LOW|dispersed_gene_family_protein_1_(DGF-1)%2C_putative|TcYC6_0173650|transcript|TcYC6_0173650-RA|protein_coding|1/1|c.9846C>T|p.Ala3282Ala|9846/10391|9846/10391|3282/3462||WARNING_TRANSCRIPT_INCOMPLETE,A|upstream_gene_variant|MODIFIER|trans-sialidase%2C_putative|TcYC6_0135070|transcript|TcYC6_0135070:pseudogenic_transcript|protein_coding||c.-3892C>T|||||3892|WARNING_TRANSCRIPT_MULTIPLE_STOP_CODONS,A|upstream_gene_variant|MODIFIER|retrotransposon_hot_spot_protein_(RHS)%2C_putative_(fragment)|TcYC6_0145420|transcript|TcYC6_0145420:pseudogenic_transcript|protein_coding||c.-2838C>T|||||2838|WARNING_TRANSCRIPT_MULTIPLE_STOP_CODONS	GT:AD:DP:GQ:PL:SB
TcYC6_Chr24	64140	.	G	A	625.77	.	BaseQRankSum=-1.341;ClippingRankSum=0.000;DP=75;ExcessHet=3.0103;MLEAC=1,0;MLEAF=0.500,0.00;MQRankSum=-5.226;RAW_MQ=85430.00;ReadPosRankSum=-1.890;ANN=A|synonymous_variant|LOW|dispersed_gene_family_protein_1_(DGF-1)%2C_putative|TcYC6_0173650|transcript|TcYC6_0173650-RA|protein_coding|1/1|c.8283C>T|p.Ser2761Ser|8283/10391|8283/10391|2761/3462||WARNING_TRANSCRIPT_INCOMPLETE,A|upstream_gene_variant|MODIFIER|retrotransposon_hot_spot_protein_(RHS)%2C_putative_(fragment)|TcYC6_0145420|transcript|TcYC6_0145420:pseudogenic_transcript|protein_coding||c.-4401C>T|||||4401|WARNING_TRANSCRIPT_MULTIPLE_STOP_CODONS	GT:AD:DP:GQ:PGT:PID:PL:SB
TcYC6_Chr24	64142	.	T	C	625.77	.	BaseQRankSum=1.328;ClippingRankSum=0.000;DP=73;ExcessHet=3.0103;MLEAC=1,0;MLEAF=0.500,0.00;MQRankSum=-5.075;RAW_MQ=83310.00;ReadPosRankSum=-1.629;ANN=C|missense_variant|MODERATE|dispersed_gene_family_protein_1_(DGF-1)%2C_putative|TcYC6_0173650|transcript|TcYC6_0173650-RA|protein_coding|1/1|c.8281A>G|p.Ser2761Gly|8281/10391|8281/10391|2761/3462||WARNING_TRANSCRIPT_INCOMPLETE,C|upstream_gene_variant|MODIFIER|retrotransposon_hot_spot_protein_(RHS)%2C_putative_(fragment)|TcYC6_0145420|transcript|TcYC6_0145420:pseudogenic_transcript|protein_coding||c.-4403A>G|||||4403|WARNING_TRANSCRIPT_MULTIPLE_STOP_CODONS	GT:AD:DP:GQ:PGT:PID:PL:SB
TcYC6_Chr24	64150	.	T	G	606.77	.	BaseQRankSum=0.482;ClippingRankSum=0.000;DP=71;ExcessHet=3.0103;MLEAC=1,0;MLEAF=0.500,0.00;MQRankSum=-4.899;RAW_MQ=81432.00;ReadPosRankSum=-0.750;ANN=G|missense_variant|MODERATE|dispersed_gene_family_protein_1_(DGF-1)%2C_putative|TcYC6_0173650|transcript|TcYC6_0173650-RA|protein_coding|1/1|c.8273A>C|p.Glu2758Ala|8273/10391|8273/10391|2758/3462||WARNING_TRANSCRIPT_INCOMPLETE,G|upstream_gene_variant|MODIFIER|retrotransposon_hot_spot_protein_(RHS)%2C_putative_(fragment)|TcYC6_0145420|transcript|TcYC6_0145420:pseudogenic_transcript|protein_coding||c.-4411A>C|||||4411|WARNING_TRANSCRIPT_MULTIPLE_STOP_CODONS	GT:AD:DP:GQ:PGT:PID:PL:SB
TcYC6_Chr24	64156	.	G	C	639.77	.	BaseQRankSum=0.979;ClippingRankSum=0.000;DP=71;ExcessHet=3.0103;MLEAC=1,0;MLEAF=0.500,0.00;MQRankSum=-5.031;RAW_MQ=80952.00;ReadPosRankSum=-1.242;ANN=C|missense_variant|MODERATE|dispersed_gene_family_protein_1_(DGF-1)%2C_putative|TcYC6_0173650|transcript|TcYC6_0173650-RA|protein_coding|1/1|c.8267C>G|p.Thr2756Ser|8267/10391|8267/10391|2756/3462||WARNING_TRANSCRIPT_INCOMPLETE,C|upstream_gene_variant|MODIFIER|retrotransposon_hot_spot_protein_(RHS)%2C_putative_(fragment)|TcYC6_0145420|transcript|TcYC6_0145420:pseudogenic_transcript|protein_coding||c.-4417C>G|||||4417|WARNING_TRANSCRIPT_MULTIPLE_STOP_CODONS	GT:AD:DP:GQ:PGT:PID:PL:SB
TcYC6_Chr24	64158	.	G	A	639.77	.	BaseQRankSum=-0.023;ClippingRankSum=0.000;DP=71;ExcessHet=3.0103;MLEAC=1,0;MLEAF=0.500,0.00;MQRankSum=-5.680;RAW_MQ=79813.00;ReadPosRankSum=-1.194;ANN=A|synonymous_variant|LOW|dispersed_gene_family_protein_1_(DGF-1)%2C_putative|TcYC6_0173650|transcript|TcYC6_0173650-RA|protein_coding|1/1|c.8265C>T|p.Gly2755Gly|8265/10391|8265/10391|2755/3462||WARNING_TRANSCRIPT_INCOMPLETE,A|upstream_gene_variant|MODIFIER|retrotransposon_hot_spot_protein_(RHS)%2C_putative_(fragment)|TcYC6_0145420|transcript|TcYC6_0145420:pseudogenic_transcript|protein_coding||c.-4419C>T|||||4419|WARNING_TRANSCRIPT_MULTIPLE_STOP_CODONS	GT:AD:DP:GQ:PGT:PID:PL:SB
TcYC6_Chr24	65630	.	G	C	389.77	.	BaseQRankSum=0.759;ClippingRankSum=0.000;DP=76;ExcessHet=3.0103;MLEAC=1,0;MLEAF=0.500,0.00;MQRankSum=-5.316;RAW_MQ=70198.00;ReadPosRankSum=-0.619;ANN=C|missense_variant|MODERATE|dispersed_gene_family_protein_1_(DGF-1)%2C_putative|TcYC6_0173650|transcript|TcYC6_0173650-RA|protein_coding|1/1|c.6793C>G|p.Leu2265Val|6793/10391|6793/10391|2265/3462||WARNING_TRANSCRIPT_INCOMPLETE	GT:AD:DP:GQ:PL:SB
TcYC6_Chr24	65911	.	C	T	447.77	.	BaseQRankSum=-0.678;ClippingRankSum=0.000;DP=54;ExcessHet=3.0103;MLEAC=1,0;MLEAF=0.500,0.00;MQRankSum=-1.661;RAW_MQ=32067.00;ReadPosRankSum=-0.197;ANN=T|missense_variant|MODERATE|dispersed_gene_family_protein_1_(DGF-1)%2C_putative|TcYC6_0173650|transcript|TcYC6_0173650-RA|protein_coding|1/1|c.6512G>A|p.Arg2171His|6512/10391|6512/10391|2171/3462||WARNING_TRANSCRIPT_INCOMPLETE	GT:AD:DP:GQ:PGT:PID:PL:SB
TcYC6_Chr24	65912	.	G	C	643.77	.	BaseQRankSum=0.333;ClippingRankSum=0.000;DP=54;ExcessHet=3.0103;MLEAC=1,0;MLEAF=0.500,0.00;MQRankSum=1.679;RAW_MQ=32067.00;ReadPosRankSum=0.348;ANN=C|missense_variant|MODERATE|dispersed_gene_family_protein_1_(DGF-1)%2C_putative|TcYC6_0173650|transcript|TcYC6_0173650-RA|protein_coding|1/1|c.6511C>G|p.Arg2171Gly|6511/10391|6511/10391|2171/3462||WARNING_TRANSCRIPT_INCOMPLETE	GT:AD:DP:GQ:PGT:PID:PL:SB
TcYC6_Chr24	66577	.	G	GAT	1219.73	.	BaseQRankSum=-0.805;ClippingRankSum=0.000;DP=75;ExcessHet=3.0103;MLEAC=1,0;MLEAF=0.500,0.00;MQRankSum=0.449;RAW_MQ=122324.00;ReadPosRankSum=0.232;ANN=GAT|frameshift_variant|HIGH|dispersed_gene_family_protein_1_(DGF-1)%2C_putative|TcYC6_0173650|transcript|TcYC6_0173650-RA|protein_coding|1/1|c.5845_5846insAT|p.Ser1949fs|5845/10391|5845/10391|1949/3462||WARNING_TRANSCRIPT_INCOMPLETE;LOF=(dispersed_gene_family_protein_1__DGF-1___putative|TcYC6_0173650|1|1.00)	GT:AD:DP:GQ:PGT:PID:PL:SB
TcYC6_Chr24	66580	.	ATT	A	1247.73	.	BaseQRankSum=-0.378;ClippingRankSum=0.000;DP=74;ExcessHet=3.0103;MLEAC=1,0;MLEAF=0.500,0.00;MQRankSum=0.458;RAW_MQ=120880.00;ReadPosRankSum=0.028;ANN=A|frameshift_variant|HIGH|dispersed_gene_family_protein_1_(DGF-1)%2C_putative|TcYC6_0173650|transcript|TcYC6_0173650-RA|protein_coding|1/1|c.5841_5842delAA|p.Leu1947fs|5842/10391|5841/10391|1947/3462||WARNING_TRANSCRIPT_INCOMPLETE;LOF=(dispersed_gene_family_protein_1__DGF-1___putative|TcYC6_0173650|1|1.00)	GT:AD:DP:GQ:PGT:PID:PL:SB
TcYC6_Chr24	66708	.	A	G	940.77	.	BaseQRankSum=-1.368;ClippingRankSum=0.000;DP=66;ExcessHet=3.0103;MLEAC=1,0;MLEAF=0.500,0.00;MQRankSum=-0.336;RAW_MQ=112951.00;ReadPosRankSum=-1.893;ANN=G|synonymous_variant|LOW|dispersed_gene_family_protein_1_(DGF-1)%2C_putative|TcYC6_0173650|transcript|TcYC6_0173650-RA|protein_coding|1/1|c.5715T>C|p.Ile1905Ile|5715/10391|5715/10391|1905/3462||WARNING_TRANSCRIPT_INCOMPLETE	GT:AD:DP:GQ:PL:SB
TcYC6_Chr24	67204	.	A	C	642.77	.	BaseQRankSum=0.909;ClippingRankSum=0.000;DP=91;ExcessHet=3.0103;MLEAC=1,0;MLEAF=0.500,0.00;MQRankSum=-6.591;RAW_MQ=94946.00;ReadPosRankSum=-0.909;ANN=C|missense_variant|MODERATE|dispersed_gene_family_protein_1_(DGF-1)%2C_putative|TcYC6_0173650|transcript|TcYC6_0173650-RA|protein_coding|1/1|c.5219T>G|p.Val1740Gly|5219/10391|5219/10391|1740/3462||WARNING_TRANSCRIPT_INCOMPLETE	GT:AD:DP:GQ:PL:SB
TcYC6_Chr24	67262	.	C	G	945.77	.	BaseQRankSum=0.636;ClippingRankSum=0.000;DP=96;ExcessHet=3.0103;MLEAC=1,0;MLEAF=0.500,0.00;MQRankSum=-4.799;RAW_MQ=100771.00;ReadPosRankSum=0.809;ANN=G|missense_variant|MODERATE|dispersed_gene_family_protein_1_(DGF-1)%2C_putative|TcYC6_0173650|transcript|TcYC6_0173650-RA|protein_coding|1/1|c.5161G>C|p.Val1721Leu|5161/10391|5161/10391|1721/3462||WARNING_TRANSCRIPT_INCOMPLETE	GT:AD:DP:GQ:PL:SB
TcYC6_Chr24	67647	.	T	G	959.77	.	BaseQRankSum=-0.639;ClippingRankSum=0.000;DP=59;ExcessHet=3.0103;MLEAC=1,0;MLEAF=0.500,0.00;MQRankSum=-3.900;RAW_MQ=58615.00;ReadPosRankSum=-0.472;ANN=G|synonymous_variant|LOW|dispersed_gene_family_protein_1_(DGF-1)%2C_putative|TcYC6_0173650|transcript|TcYC6_0173650-RA|protein_coding|1/1|c.4776A>C|p.Ala1592Ala|4776/10391|4776/10391|1592/3462||WARNING_TRANSCRIPT_INCOMPLETE	GT:AD:DP:GQ:PL:SB
TcYC6_Chr24	68407	.	T	A	1054.77	.	BaseQRankSum=0.684;ClippingRankSum=0.000;DP=75;ExcessHet=3.0103;MLEAC=1,0;MLEAF=0.500,0.00;MQRankSum=1.090;RAW_MQ=126041.00;ReadPosRankSum=0.992;ANN=A|missense_variant|MODERATE|dispersed_gene_family_protein_1_(DGF-1)%2C_putative|TcYC6_0173650|transcript|TcYC6_0173650-RA|protein_coding|1/1|c.4016A>T|p.Gln1339Leu|4016/10391|4016/10391|1339/3462||WARNING_TRANSCRIPT_INCOMPLETE,A|downstream_gene_variant|MODIFIER|trans-sialidase%2C_putative_(fragment)|TcYC6_0138750|transcript|TcYC6_0138750-RA|protein_coding||c.*4714A>T|||||4714|WARNING_TRANSCRIPT_INCOMPLETE	GT:AD:DP:GQ:PL:SB
TcYC6_Chr24	68632	.	A	G	834.77	.	BaseQRankSum=1.492;ClippingRankSum=0.000;DP=58;ExcessHet=3.0103;MLEAC=1,0;MLEAF=0.500,0.00;MQRankSum=-2.710;RAW_MQ=59507.00;ReadPosRankSum=2.020;ANN=G|missense_variant|MODERATE|dispersed_gene_family_protein_1_(DGF-1)%2C_putative|TcYC6_0173650|transcript|TcYC6_0173650-RA|protein_coding|1/1|c.3791T>C|p.Val1264Ala|3791/10391|3791/10391|1264/3462||WARNING_TRANSCRIPT_INCOMPLETE,G|downstream_gene_variant|MODIFIER|trans-sialidase%2C_putative_(fragment)|TcYC6_0138750|transcript|TcYC6_0138750-RA|protein_coding||c.*4489T>C|||||4489|WARNING_TRANSCRIPT_INCOMPLETE	GT:AD:DP:GQ:PL:SB
TcYC6_Chr24	68643	.	A	G	826.77	.	BaseQRankSum=1.816;ClippingRankSum=0.000;DP=58;ExcessHet=3.0103;MLEAC=1,0;MLEAF=0.500,0.00;MQRankSum=-2.523;RAW_MQ=59762.00;ReadPosRankSum=0.577;ANN=G|synonymous_variant|LOW|dispersed_gene_family_protein_1_(DGF-1)%2C_putative|TcYC6_0173650|transcript|TcYC6_0173650-RA|protein_coding|1/1|c.3780T>C|p.His1260His|3780/10391|3780/10391|1260/3462||WARNING_TRANSCRIPT_INCOMPLETE,G|downstream_gene_variant|MODIFIER|trans-sialidase%2C_putative_(fragment)|TcYC6_0138750|transcript|TcYC6_0138750-RA|protein_coding||c.*4478T>C|||||4478|WARNING_TRANSCRIPT_INCOMPLETE	GT:AD:DP:GQ:PL:SB
TcYC6_Chr24	68727	.	C	T	587.77	.	BaseQRankSum=0.018;ClippingRankSum=0.000;DP=38;ExcessHet=3.0103;MLEAC=1,0;MLEAF=0.500,0.00;MQRankSum=-4.118;RAW_MQ=31970.00;ReadPosRankSum=-1.630;ANN=T|synonymous_variant|LOW|dispersed_gene_family_protein_1_(DGF-1)%2C_putative|TcYC6_0173650|transcript|TcYC6_0173650-RA|protein_coding|1/1|c.3696G>A|p.Val1232Val|3696/10391|3696/10391|1232/3462||WARNING_TRANSCRIPT_INCOMPLETE,T|downstream_gene_variant|MODIFIER|trans-sialidase%2C_putative_(fragment)|TcYC6_0138750|transcript|TcYC6_0138750-RA|protein_coding||c.*4394G>A|||||4394|WARNING_TRANSCRIPT_INCOMPLETE	GT:AD:DP:GQ:PGT:PID:PL:SB
TcYC6_Chr24	68728	.	A	G	587.77	.	BaseQRankSum=0.775;ClippingRankSum=0.000;DP=37;ExcessHet=3.0103;MLEAC=1,0;MLEAF=0.500,0.00;MQRankSum=-3.990;RAW_MQ=31529.00;ReadPosRankSum=-1.286;ANN=G|missense_variant|MODERATE|dispersed_gene_family_protein_1_(DGF-1)%2C_putative|TcYC6_0173650|transcript|TcYC6_0173650-RA|protein_coding|1/1|c.3695T>C|p.Val1232Ala|3695/10391|3695/10391|1232/3462||WARNING_TRANSCRIPT_INCOMPLETE,G|downstream_gene_variant|MODIFIER|trans-sialidase%2C_putative_(fragment)|TcYC6_0138750|transcript|TcYC6_0138750-RA|protein_coding||c.*4393T>C|||||4393|WARNING_TRANSCRIPT_INCOMPLETE	GT:AD:DP:GQ:PGT:PID:PL:SB
TcYC6_Chr24	68766	.	G	A	470.77	.	BaseQRankSum=-1.691;ClippingRankSum=0.000;DP=49;ExcessHet=3.0103;MLEAC=1,0;MLEAF=0.500,0.00;MQRankSum=-4.382;RAW_MQ=40729.00;ReadPosRankSum=-0.025;ANN=A|synonymous_variant|LOW|dispersed_gene_family_protein_1_(DGF-1)%2C_putative|TcYC6_0173650|transcript|TcYC6_0173650-RA|protein_coding|1/1|c.3657C>T|p.Cys1219Cys|3657/10391|3657/10391|1219/3462||WARNING_TRANSCRIPT_INCOMPLETE,A|downstream_gene_variant|MODIFIER|trans-sialidase%2C_putative_(fragment)|TcYC6_0138750|transcript|TcYC6_0138750-RA|protein_coding||c.*4355C>T|||||4355|WARNING_TRANSCRIPT_INCOMPLETE	GT:AD:DP:GQ:PL:SB
TcYC6_Chr24	68936	.	G	A	814.77	.	BaseQRankSum=-0.895;ClippingRankSum=0.000;DP=61;ExcessHet=3.0103;MLEAC=1,0;MLEAF=0.500,0.00;MQRankSum=0.501;RAW_MQ=79514.00;ReadPosRankSum=0.867;ANN=A|synonymous_variant|LOW|dispersed_gene_family_protein_1_(DGF-1)%2C_putative|TcYC6_0173650|transcript|TcYC6_0173650-RA|protein_coding|1/1|c.3487C>T|p.Leu1163Leu|3487/10391|3487/10391|1163/3462||WARNING_TRANSCRIPT_INCOMPLETE,A|downstream_gene_variant|MODIFIER|trans-sialidase%2C_putative_(fragment)|TcYC6_0138750|transcript|TcYC6_0138750-RA|protein_coding||c.*4185C>T|||||4185|WARNING_TRANSCRIPT_INCOMPLETE	GT:AD:DP:GQ:PL:SB
TcYC6_Chr24	69118	.	T	C	1100.77	.	BaseQRankSum=-0.379;ClippingRankSum=0.000;DP=67;ExcessHet=3.0103;MLEAC=1,0;MLEAF=0.500,0.00;MQRankSum=1.459;RAW_MQ=112434.00;ReadPosRankSum=0.852;ANN=C|missense_variant|MODERATE|dispersed_gene_family_protein_1_(DGF-1)%2C_putative|TcYC6_0173650|transcript|TcYC6_0173650-RA|protein_coding|1/1|c.3305A>G|p.Asn1102Ser|3305/10391|3305/10391|1102/3462||WARNING_TRANSCRIPT_INCOMPLETE,C|downstream_gene_variant|MODIFIER|trans-sialidase%2C_putative_(fragment)|TcYC6_0138750|transcript|TcYC6_0138750-RA|protein_coding||c.*4003A>G|||||4003|WARNING_TRANSCRIPT_INCOMPLETE	GT:AD:DP:GQ:PL:SB
TcYC6_Chr24	69204	.	A	G	1604.77	.	BaseQRankSum=-1.231;ClippingRankSum=0.000;DP=73;ExcessHet=3.0103;MLEAC=1,0;MLEAF=0.500,0.00;MQRankSum=0.000;RAW_MQ=128772.00;ReadPosRankSum=-2.391;ANN=G|synonymous_variant|LOW|dispersed_gene_family_protein_1_(DGF-1)%2C_putative|TcYC6_0173650|transcript|TcYC6_0173650-RA|protein_coding|1/1|c.3219T>C|p.Asp1073Asp|3219/10391|3219/10391|1073/3462||WARNING_TRANSCRIPT_INCOMPLETE,G|downstream_gene_variant|MODIFIER|trans-sialidase%2C_putative_(fragment)|TcYC6_0138750|transcript|TcYC6_0138750-RA|protein_coding||c.*3917T>C|||||3917|WARNING_TRANSCRIPT_INCOMPLETE	GT:AD:DP:GQ:PGT:PID:PL:SB
TcYC6_Chr24	69207	.	A	G	1626.77	.	BaseQRankSum=-0.692;ClippingRankSum=0.000;DP=77;ExcessHet=3.0103;MLEAC=1,0;MLEAF=0.500,0.00;MQRankSum=0.000;RAW_MQ=135828.00;ReadPosRankSum=-2.584;ANN=G|synonymous_variant|LOW|dispersed_gene_family_protein_1_(DGF-1)%2C_putative|TcYC6_0173650|transcript|TcYC6_0173650-RA|protein_coding|1/1|c.3216T>C|p.Gly1072Gly|3216/10391|3216/10391|1072/3462||WARNING_TRANSCRIPT_INCOMPLETE,G|downstream_gene_variant|MODIFIER|trans-sialidase%2C_putative_(fragment)|TcYC6_0138750|transcript|TcYC6_0138750-RA|protein_coding||c.*3914T>C|||||3914|WARNING_TRANSCRIPT_INCOMPLETE	GT:AD:DP:GQ:PGT:PID:PL:SB
TcYC6_Chr24	69592	.	A	G	1025.77	.	BaseQRankSum=1.318;ClippingRankSum=0.000;DP=49;ExcessHet=3.0103;MLEAC=1,0;MLEAF=0.500,0.00;MQRankSum=-0.166;RAW_MQ=77617.00;ReadPosRankSum=0.553;ANN=G|missense_variant|MODERATE|dispersed_gene_family_protein_1_(DGF-1)%2C_putative|TcYC6_0173650|transcript|TcYC6_0173650-RA|protein_coding|1/1|c.2831T>C|p.Val944Ala|2831/10391|2831/10391|944/3462||WARNING_TRANSCRIPT_INCOMPLETE,G|downstream_gene_variant|MODIFIER|trans-sialidase%2C_putative_(fragment)|TcYC6_0138750|transcript|TcYC6_0138750-RA|protein_coding||c.*3529T>C|||||3529|WARNING_TRANSCRIPT_INCOMPLETE	GT:AD:DP:GQ:PGT:PID:PL:SB
TcYC6_Chr24	69594	.	G	T	1025.77	.	BaseQRankSum=-0.052;ClippingRankSum=0.000;DP=46;ExcessHet=3.0103;MLEAC=1,0;MLEAF=0.500,0.00;MQRankSum=-0.089;RAW_MQ=72325.00;ReadPosRankSum=0.360;ANN=T|synonymous_variant|LOW|dispersed_gene_family_protein_1_(DGF-1)%2C_putative|TcYC6_0173650|transcript|TcYC6_0173650-RA|protein_coding|1/1|c.2829C>A|p.Gly943Gly|2829/10391|2829/10391|943/3462||WARNING_TRANSCRIPT_INCOMPLETE,T|downstream_gene_variant|MODIFIER|trans-sialidase%2C_putative_(fragment)|TcYC6_0138750|transcript|TcYC6_0138750-RA|protein_coding||c.*3527C>A|||||3527|WARNING_TRANSCRIPT_INCOMPLETE	GT:AD:DP:GQ:PGT:PID:PL:SB
TcYC6_Chr24	69660	.	A	T	835.77	.	BaseQRankSum=-0.445;ClippingRankSum=0.000;DP=54;ExcessHet=3.0103;MLEAC=1,0;MLEAF=0.500,0.00;MQRankSum=0.057;RAW_MQ=74620.00;ReadPosRankSum=1.318;ANN=T|missense_variant|MODERATE|dispersed_gene_family_protein_1_(DGF-1)%2C_putative|TcYC6_0173650|transcript|TcYC6_0173650-RA|protein_coding|1/1|c.2763T>A|p.His921Gln|2763/10391|2763/10391|921/3462||WARNING_TRANSCRIPT_INCOMPLETE,T|downstream_gene_variant|MODIFIER|trans-sialidase%2C_putative_(fragment)|TcYC6_0138750|transcript|TcYC6_0138750-RA|protein_coding||c.*3461T>A|||||3461|WARNING_TRANSCRIPT_INCOMPLETE	GT:AD:DP:GQ:PGT:PID:PL:SB
TcYC6_Chr24	69661	.	T	C	835.77	.	BaseQRankSum=-1.066;ClippingRankSum=0.000;DP=52;ExcessHet=3.0103;MLEAC=1,0;MLEAF=0.500,0.00;MQRankSum=-0.010;RAW_MQ=71092.00;ReadPosRankSum=1.317;ANN=C|missense_variant|MODERATE|dispersed_gene_family_protein_1_(DGF-1)%2C_putative|TcYC6_0173650|transcript|TcYC6_0173650-RA|protein_coding|1/1|c.2762A>G|p.His921Arg|2762/10391|2762/10391|921/3462||WARNING_TRANSCRIPT_INCOMPLETE,C|downstream_gene_variant|MODIFIER|trans-sialidase%2C_putative_(fragment)|TcYC6_0138750|transcript|TcYC6_0138750-RA|protein_coding||c.*3460A>G|||||3460|WARNING_TRANSCRIPT_INCOMPLETE	GT:AD:DP:GQ:PGT:PID:PL:SB
TcYC6_Chr24	69888	.	A	G	320.77	.	BaseQRankSum=-0.598;ClippingRankSum=0.000;DP=53;ExcessHet=3.0103;MLEAC=1,0;MLEAF=0.500,0.00;MQRankSum=-4.511;RAW_MQ=54156.00;ReadPosRankSum=-0.658;ANN=G|synonymous_variant|LOW|dispersed_gene_family_protein_1_(DGF-1)%2C_putative|TcYC6_0173650|transcript|TcYC6_0173650-RA|protein_coding|1/1|c.2535T>C|p.Leu845Leu|2535/10391|2535/10391|845/3462||WARNING_TRANSCRIPT_INCOMPLETE,G|downstream_gene_variant|MODIFIER|trans-sialidase%2C_putative_(fragment)|TcYC6_0138750|transcript|TcYC6_0138750-RA|protein_coding||c.*3233T>C|||||3233|WARNING_TRANSCRIPT_INCOMPLETE	GT:AD:DP:GQ:PL:SB
TcYC6_Chr24	69957	.	G	A	616.77	.	BaseQRankSum=0.095;ClippingRankSum=0.000;DP=62;ExcessHet=3.0103;MLEAC=1,0;MLEAF=0.500,0.00;MQRankSum=-5.323;RAW_MQ=67693.00;ReadPosRankSum=0.304;ANN=A|synonymous_variant|LOW|dispersed_gene_family_protein_1_(DGF-1)%2C_putative|TcYC6_0173650|transcript|TcYC6_0173650-RA|protein_coding|1/1|c.2466C>T|p.Cys822Cys|2466/10391|2466/10391|822/3462||WARNING_TRANSCRIPT_INCOMPLETE,A|downstream_gene_variant|MODIFIER|trans-sialidase%2C_putative_(fragment)|TcYC6_0138750|transcript|TcYC6_0138750-RA|protein_coding||c.*3164C>T|||||3164|WARNING_TRANSCRIPT_INCOMPLETE,A|downstream_gene_variant|MODIFIER|mucin-like_glycoprotein%2C_putative|TcYC6_0101150|transcript|TcYC6_0101150-RA|protein_coding||c.*4993C>T|||||4993|	GT:AD:DP:GQ:PGT:PID:PL:SB
TcYC6_Chr24	69961	.	T	A	637.77	.	BaseQRankSum=1.192;ClippingRankSum=0.000;DP=60;ExcessHet=3.0103;MLEAC=1,0;MLEAF=0.500,0.00;MQRankSum=-5.175;RAW_MQ=65433.00;ReadPosRankSum=-0.111;ANN=A|missense_variant|MODERATE|dispersed_gene_family_protein_1_(DGF-1)%2C_putative|TcYC6_0173650|transcript|TcYC6_0173650-RA|protein_coding|1/1|c.2462A>T|p.Glu821Val|2462/10391|2462/10391|821/3462||WARNING_TRANSCRIPT_INCOMPLETE,A|downstream_gene_variant|MODIFIER|trans-sialidase%2C_putative_(fragment)|TcYC6_0138750|transcript|TcYC6_0138750-RA|protein_coding||c.*3160A>T|||||3160|WARNING_TRANSCRIPT_INCOMPLETE,A|downstream_gene_variant|MODIFIER|mucin-like_glycoprotein%2C_putative|TcYC6_0101150|transcript|TcYC6_0101150-RA|protein_coding||c.*4989A>T|||||4989|	GT:AD:DP:GQ:PGT:PID:PL:SB
TcYC6_Chr24	69963	.	G	A	624.77	.	BaseQRankSum=0.975;ClippingRankSum=0.000;DP=61;ExcessHet=3.0103;MLEAC=1,0;MLEAF=0.500,0.00;MQRankSum=-5.310;RAW_MQ=65917.00;ReadPosRankSum=-0.414;ANN=A|synonymous_variant|LOW|dispersed_gene_family_protein_1_(DGF-1)%2C_putative|TcYC6_0173650|transcript|TcYC6_0173650-RA|protein_coding|1/1|c.2460C>T|p.Cys820Cys|2460/10391|2460/10391|820/3462||WARNING_TRANSCRIPT_INCOMPLETE,A|downstream_gene_variant|MODIFIER|trans-sialidase%2C_putative_(fragment)|TcYC6_0138750|transcript|TcYC6_0138750-RA|protein_coding||c.*3158C>T|||||3158|WARNING_TRANSCRIPT_INCOMPLETE,A|downstream_gene_variant|MODIFIER|mucin-like_glycoprotein%2C_putative|TcYC6_0101150|transcript|TcYC6_0101150-RA|protein_coding||c.*4987C>T|||||4987|	GT:AD:DP:GQ:PGT:PID:PL:SB
TcYC6_Chr24	70170	.	A	C	695.77	.	BaseQRankSum=-0.512;ClippingRankSum=0.000;DP=63;ExcessHet=3.0103;MLEAC=1,0;MLEAF=0.500,0.00;MQRankSum=-3.289;RAW_MQ=68901.00;ReadPosRankSum=0.546;ANN=C|synonymous_variant|LOW|dispersed_gene_family_protein_1_(DGF-1)%2C_putative|TcYC6_0173650|transcript|TcYC6_0173650-RA|protein_coding|1/1|c.2253T>G|p.Ser751Ser|2253/10391|2253/10391|751/3462||WARNING_TRANSCRIPT_INCOMPLETE,C|downstream_gene_variant|MODIFIER|trans-sialidase%2C_putative_(fragment)|TcYC6_0138750|transcript|TcYC6_0138750-RA|protein_coding||c.*2951T>G|||||2951|WARNING_TRANSCRIPT_INCOMPLETE,C|downstream_gene_variant|MODIFIER|mucin-like_glycoprotein%2C_putative|TcYC6_0101150|transcript|TcYC6_0101150-RA|protein_coding||c.*4780T>G|||||4780|	GT:AD:DP:GQ:PL:SB
TcYC6_Chr24	70312	.	C	T	865.77	.	BaseQRankSum=-2.873;ClippingRankSum=0.000;DP=71;ExcessHet=3.0103;MLEAC=1,0;MLEAF=0.500,0.00;MQRankSum=-1.003;RAW_MQ=87401.00;ReadPosRankSum=-0.674;ANN=T|missense_variant|MODERATE|dispersed_gene_family_protein_1_(DGF-1)%2C_putative|TcYC6_0173650|transcript|TcYC6_0173650-RA|protein_coding|1/1|c.2111G>A|p.Gly704Asp|2111/10391|2111/10391|704/3462||WARNING_TRANSCRIPT_INCOMPLETE,T|downstream_gene_variant|MODIFIER|trans-sialidase%2C_putative_(fragment)|TcYC6_0138750|transcript|TcYC6_0138750-RA|protein_coding||c.*2809G>A|||||2809|WARNING_TRANSCRIPT_INCOMPLETE,T|downstream_gene_variant|MODIFIER|mucin-like_glycoprotein%2C_putative|TcYC6_0101150|transcript|TcYC6_0101150-RA|protein_coding||c.*4638G>A|||||4638|	GT:AD:DP:GQ:PL:SB
TcYC6_Chr24	70374	.	G	A	636.77	.	BaseQRankSum=0.173;ClippingRankSum=0.000;DP=62;ExcessHet=3.0103;MLEAC=1,0;MLEAF=0.500,0.00;MQRankSum=-2.028;RAW_MQ=78877.00;ReadPosRankSum=-0.580;ANN=A|synonymous_variant|LOW|dispersed_gene_family_protein_1_(DGF-1)%2C_putative|TcYC6_0173650|transcript|TcYC6_0173650-RA|protein_coding|1/1|c.2049C>T|p.Ile683Ile|2049/10391|2049/10391|683/3462||WARNING_TRANSCRIPT_INCOMPLETE,A|downstream_gene_variant|MODIFIER|trans-sialidase%2C_putative_(fragment)|TcYC6_0138750|transcript|TcYC6_0138750-RA|protein_coding||c.*2747C>T|||||2747|WARNING_TRANSCRIPT_INCOMPLETE,A|downstream_gene_variant|MODIFIER|mucin-like_glycoprotein%2C_putative|TcYC6_0101150|transcript|TcYC6_0101150-RA|protein_coding||c.*4576C>T|||||4576|	GT:AD:DP:GQ:PL:SB
TcYC6_Chr24	70418	.	C	G	660.77	.	BaseQRankSum=0.116;ClippingRankSum=0.000;DP=72;ExcessHet=3.0103;MLEAC=1,0;MLEAF=0.500,0.00;MQRankSum=-2.282;RAW_MQ=94275.00;ReadPosRankSum=-0.909;ANN=G|missense_variant|MODERATE|dispersed_gene_family_protein_1_(DGF-1)%2C_putative|TcYC6_0173650|transcript|TcYC6_0173650-RA|protein_coding|1/1|c.2005G>C|p.Val669Leu|2005/10391|2005/10391|669/3462||WARNING_TRANSCRIPT_INCOMPLETE,G|downstream_gene_variant|MODIFIER|trans-sialidase%2C_putative_(fragment)|TcYC6_0138750|transcript|TcYC6_0138750-RA|protein_coding||c.*2703G>C|||||2703|WARNING_TRANSCRIPT_INCOMPLETE,G|downstream_gene_variant|MODIFIER|mucin-like_glycoprotein%2C_putative|TcYC6_0101150|transcript|TcYC6_0101150-RA|protein_coding||c.*4532G>C|||||4532|	GT:AD:DP:GQ:PL:SB
TcYC6_Chr24	70470	.	T	A	413.77	.	BaseQRankSum=2.275;ClippingRankSum=0.000;DP=75;ExcessHet=3.0103;MLEAC=1,0;MLEAF=0.500,0.00;MQRankSum=-2.910;RAW_MQ=96918.00;ReadPosRankSum=0.384;ANN=A|synonymous_variant|LOW|dispersed_gene_family_protein_1_(DGF-1)%2C_putative|TcYC6_0173650|transcript|TcYC6_0173650-RA|protein_coding|1/1|c.1953A>T|p.Ile651Ile|1953/10391|1953/10391|651/3462||WARNING_TRANSCRIPT_INCOMPLETE,A|downstream_gene_variant|MODIFIER|trans-sialidase%2C_putative_(fragment)|TcYC6_0138750|transcript|TcYC6_0138750-RA|protein_coding||c.*2651A>T|||||2651|WARNING_TRANSCRIPT_INCOMPLETE,A|downstream_gene_variant|MODIFIER|mucin-like_glycoprotein%2C_putative|TcYC6_0101150|transcript|TcYC6_0101150-RA|protein_coding||c.*4480A>T|||||4480|	GT:AD:DP:GQ:PL:SB
TcYC6_Chr24	70489	.	T	C	552.77	.	BaseQRankSum=3.830;ClippingRankSum=0.000;DP=75;ExcessHet=3.0103;MLEAC=1,0;MLEAF=0.500,0.00;MQRankSum=-2.368;RAW_MQ=97111.00;ReadPosRankSum=0.568;ANN=C|missense_variant|MODERATE|dispersed_gene_family_protein_1_(DGF-1)%2C_putative|TcYC6_0173650|transcript|TcYC6_0173650-RA|protein_coding|1/1|c.1934A>G|p.Asp645Gly|1934/10391|1934/10391|645/3462||WARNING_TRANSCRIPT_INCOMPLETE,C|downstream_gene_variant|MODIFIER|trans-sialidase%2C_putative_(fragment)|TcYC6_0138750|transcript|TcYC6_0138750-RA|protein_coding||c.*2632A>G|||||2632|WARNING_TRANSCRIPT_INCOMPLETE,C|downstream_gene_variant|MODIFIER|mucin-like_glycoprotein%2C_putative|TcYC6_0101150|transcript|TcYC6_0101150-RA|protein_coding||c.*4461A>G|||||4461|	GT:AD:DP:GQ:PGT:PID:PL:SB
TcYC6_Chr24	70492	.	G	C	591.77	.	BaseQRankSum=1.876;ClippingRankSum=0.000;DP=76;ExcessHet=3.0103;MLEAC=1,0;MLEAF=0.500,0.00;MQRankSum=-2.356;RAW_MQ=98480.00;ReadPosRankSum=0.243;ANN=C|missense_variant|MODERATE|dispersed_gene_family_protein_1_(DGF-1)%2C_putative|TcYC6_0173650|transcript|TcYC6_0173650-RA|protein_coding|1/1|c.1931C>G|p.Ala644Gly|1931/10391|1931/10391|644/3462||WARNING_TRANSCRIPT_INCOMPLETE,C|downstream_gene_variant|MODIFIER|trans-sialidase%2C_putative_(fragment)|TcYC6_0138750|transcript|TcYC6_0138750-RA|protein_coding||c.*2629C>G|||||2629|WARNING_TRANSCRIPT_INCOMPLETE,C|downstream_gene_variant|MODIFIER|mucin-like_glycoprotein%2C_putative|TcYC6_0101150|transcript|TcYC6_0101150-RA|protein_coding||c.*4458C>G|||||4458|	GT:AD:DP:GQ:PGT:PID:PL:SB
TcYC6_Chr24	70497	.	G	A	561.77	.	BaseQRankSum=-0.222;ClippingRankSum=0.000;DP=71;ExcessHet=3.0103;MLEAC=1,0;MLEAF=0.500,0.00;MQRankSum=-2.587;RAW_MQ=89839.00;ReadPosRankSum=-0.144;ANN=A|synonymous_variant|LOW|dispersed_gene_family_protein_1_(DGF-1)%2C_putative|TcYC6_0173650|transcript|TcYC6_0173650-RA|protein_coding|1/1|c.1926C>T|p.His642His|1926/10391|1926/10391|642/3462||WARNING_TRANSCRIPT_INCOMPLETE,A|downstream_gene_variant|MODIFIER|trans-sialidase%2C_putative_(fragment)|TcYC6_0138750|transcript|TcYC6_0138750-RA|protein_coding||c.*2624C>T|||||2624|WARNING_TRANSCRIPT_INCOMPLETE,A|downstream_gene_variant|MODIFIER|mucin-like_glycoprotein%2C_putative|TcYC6_0101150|transcript|TcYC6_0101150-RA|protein_coding||c.*4453C>T|||||4453|	GT:AD:DP:GQ:PGT:PID:PL:SB
TcYC6_Chr24	70498	.	T	C	564.77	.	BaseQRankSum=0.571;ClippingRankSum=0.000;DP=71;ExcessHet=3.0103;MLEAC=1,0;MLEAF=0.500,0.00;MQRankSum=-2.587;RAW_MQ=89839.00;ReadPosRankSum=-0.144;ANN=C|missense_variant|MODERATE|dispersed_gene_family_protein_1_(DGF-1)%2C_putative|TcYC6_0173650|transcript|TcYC6_0173650-RA|protein_coding|1/1|c.1925A>G|p.His642Arg|1925/10391|1925/10391|642/3462||WARNING_TRANSCRIPT_INCOMPLETE,C|downstream_gene_variant|MODIFIER|trans-sialidase%2C_putative_(fragment)|TcYC6_0138750|transcript|TcYC6_0138750-RA|protein_coding||c.*2623A>G|||||2623|WARNING_TRANSCRIPT_INCOMPLETE,C|downstream_gene_variant|MODIFIER|mucin-like_glycoprotein%2C_putative|TcYC6_0101150|transcript|TcYC6_0101150-RA|protein_coding||c.*4452A>G|||||4452|	GT:AD:DP:GQ:PGT:PID:PL:SB
TcYC6_Chr24	70637	.	G	T	251.77	.	BaseQRankSum=-0.564;ClippingRankSum=0.000;DP=53;ExcessHet=3.0103;MLEAC=1,0;MLEAF=0.500,0.00;MQRankSum=-3.089;RAW_MQ=48365.00;ReadPosRankSum=-0.051;ANN=T|missense_variant|MODERATE|dispersed_gene_family_protein_1_(DGF-1)%2C_putative|TcYC6_0173650|transcript|TcYC6_0173650-RA|protein_coding|1/1|c.1786C>A|p.Leu596Met|1786/10391|1786/10391|596/3462||WARNING_TRANSCRIPT_INCOMPLETE,T|downstream_gene_variant|MODIFIER|trans-sialidase%2C_putative_(fragment)|TcYC6_0138750|transcript|TcYC6_0138750-RA|protein_coding||c.*2484C>A|||||2484|WARNING_TRANSCRIPT_INCOMPLETE,T|downstream_gene_variant|MODIFIER|mucin-like_glycoprotein%2C_putative|TcYC6_0101150|transcript|TcYC6_0101150-RA|protein_coding||c.*4313C>A|||||4313|	GT:AD:DP:GQ:PL:SB
TcYC6_Chr24	70824	.	A	G	251.77	.	BaseQRankSum=1.136;ClippingRankSum=0.000;DP=47;ExcessHet=3.0103;MLEAC=1,0;MLEAF=0.500,0.00;MQRankSum=-2.856;RAW_MQ=36098.00;ReadPosRankSum=-0.550;ANN=G|synonymous_variant|LOW|dispersed_gene_family_protein_1_(DGF-1)%2C_putative|TcYC6_0173650|transcript|TcYC6_0173650-RA|protein_coding|1/1|c.1599T>C|p.Ile533Ile|1599/10391|1599/10391|533/3462||WARNING_TRANSCRIPT_INCOMPLETE,G|downstream_gene_variant|MODIFIER|trans-sialidase%2C_putative_(fragment)|TcYC6_0138750|transcript|TcYC6_0138750-RA|protein_coding||c.*2297T>C|||||2297|WARNING_TRANSCRIPT_INCOMPLETE,G|downstream_gene_variant|MODIFIER|mucin-like_glycoprotein%2C_putative|TcYC6_0101150|transcript|TcYC6_0101150-RA|protein_coding||c.*4126T>C|||||4126|	GT:AD:DP:GQ:PL:SB
