## Supplemental Table S9 for "Strain-specific genome evolution in *Trypanosoma cruzi*, the agent of Chagas disease" (part 67 of 115)

### Sheet: Hetero SNP-Indels in Y C6 (continued)
##Supplemental Table S9. Heterozygous SNPs/Indels identified in Y C6.
TcYC6_Chr24	70869	.	C	G	348.77	.	BaseQRankSum=1.968;ClippingRankSum=0.000;DP=54;ExcessHet=3.0103;MLEAC=1,0;MLEAF=0.500,0.00;MQRankSum=-2.416;RAW_MQ=41439.00;ReadPosRankSum=-0.036;ANN=G|synonymous_variant|LOW|dispersed_gene_family_protein_1_(DGF-1)%2C_putative|TcYC6_0173650|transcript|TcYC6_0173650-RA|protein_coding|1/1|c.1554G>C|p.Arg518Arg|1554/10391|1554/10391|518/3462||WARNING_TRANSCRIPT_INCOMPLETE,G|downstream_gene_variant|MODIFIER|trans-sialidase%2C_putative_(fragment)|TcYC6_0138750|transcript|TcYC6_0138750-RA|protein_coding||c.*2252G>C|||||2252|WARNING_TRANSCRIPT_INCOMPLETE,G|downstream_gene_variant|MODIFIER|mucin-like_glycoprotein%2C_putative|TcYC6_0101150|transcript|TcYC6_0101150-RA|protein_coding||c.*4081G>C|||||4081|	GT:AD:DP:GQ:PGT:PID:PL:SB
TcYC6_Chr24	70870	.	C	T	345.77	.	BaseQRankSum=1.322;ClippingRankSum=0.000;DP=54;ExcessHet=3.0103;MLEAC=1,0;MLEAF=0.500,0.00;MQRankSum=-2.416;RAW_MQ=41439.00;ReadPosRankSum=-0.122;ANN=T|missense_variant|MODERATE|dispersed_gene_family_protein_1_(DGF-1)%2C_putative|TcYC6_0173650|transcript|TcYC6_0173650-RA|protein_coding|1/1|c.1553G>A|p.Arg518Gln|1553/10391|1553/10391|518/3462||WARNING_TRANSCRIPT_INCOMPLETE,T|downstream_gene_variant|MODIFIER|trans-sialidase%2C_putative_(fragment)|TcYC6_0138750|transcript|TcYC6_0138750-RA|protein_coding||c.*2251G>A|||||2251|WARNING_TRANSCRIPT_INCOMPLETE,T|downstream_gene_variant|MODIFIER|mucin-like_glycoprotein%2C_putative|TcYC6_0101150|transcript|TcYC6_0101150-RA|protein_coding||c.*4080G>A|||||4080|	GT:AD:DP:GQ:PGT:PID:PL:SB
TcYC6_Chr24	70872	.	G	A	345.77	.	BaseQRankSum=1.751;ClippingRankSum=0.000;DP=54;ExcessHet=3.0103;MLEAC=1,0;MLEAF=0.500,0.00;MQRankSum=-2.416;RAW_MQ=41439.00;ReadPosRankSum=-0.719;ANN=A|synonymous_variant|LOW|dispersed_gene_family_protein_1_(DGF-1)%2C_putative|TcYC6_0173650|transcript|TcYC6_0173650-RA|protein_coding|1/1|c.1551C>T|p.Pro517Pro|1551/10391|1551/10391|517/3462||WARNING_TRANSCRIPT_INCOMPLETE,A|downstream_gene_variant|MODIFIER|trans-sialidase%2C_putative_(fragment)|TcYC6_0138750|transcript|TcYC6_0138750-RA|protein_coding||c.*2249C>T|||||2249|WARNING_TRANSCRIPT_INCOMPLETE,A|downstream_gene_variant|MODIFIER|mucin-like_glycoprotein%2C_putative|TcYC6_0101150|transcript|TcYC6_0101150-RA|protein_coding||c.*4078C>T|||||4078|	GT:AD:DP:GQ:PGT:PID:PL:SB
TcYC6_Chr24	70984	.	A	G	245.77	.	BaseQRankSum=-0.646;ClippingRankSum=0.000;DP=40;ExcessHet=3.0103;MLEAC=1,0;MLEAF=0.500,0.00;MQRankSum=-4.345;RAW_MQ=32912.00;ReadPosRankSum=-0.109;ANN=G|missense_variant|MODERATE|dispersed_gene_family_protein_1_(DGF-1)%2C_putative|TcYC6_0173650|transcript|TcYC6_0173650-RA|protein_coding|1/1|c.1439T>C|p.Leu480Ser|1439/10391|1439/10391|480/3462||WARNING_TRANSCRIPT_INCOMPLETE,G|downstream_gene_variant|MODIFIER|trans-sialidase%2C_putative_(fragment)|TcYC6_0138750|transcript|TcYC6_0138750-RA|protein_coding||c.*2137T>C|||||2137|WARNING_TRANSCRIPT_INCOMPLETE,G|downstream_gene_variant|MODIFIER|mucin-like_glycoprotein%2C_putative|TcYC6_0101150|transcript|TcYC6_0101150-RA|protein_coding||c.*3966T>C|||||3966|	GT:AD:DP:GQ:PL:SB
TcYC6_Chr24	71181	.	A	G	348.77	.	BaseQRankSum=-1.430;ClippingRankSum=0.000;DP=51;ExcessHet=3.0103;MLEAC=1,0;MLEAF=0.500,0.00;MQRankSum=-5.968;RAW_MQ=46197.00;ReadPosRankSum=-2.037;ANN=G|synonymous_variant|LOW|dispersed_gene_family_protein_1_(DGF-1)%2C_putative|TcYC6_0173650|transcript|TcYC6_0173650-RA|protein_coding|1/1|c.1242T>C|p.Arg414Arg|1242/10391|1242/10391|414/3462||WARNING_TRANSCRIPT_INCOMPLETE,G|downstream_gene_variant|MODIFIER|trans-sialidase%2C_putative_(fragment)|TcYC6_0138750|transcript|TcYC6_0138750-RA|protein_coding||c.*1940T>C|||||1940|WARNING_TRANSCRIPT_INCOMPLETE,G|downstream_gene_variant|MODIFIER|mucin-like_glycoprotein%2C_putative|TcYC6_0101150|transcript|TcYC6_0101150-RA|protein_coding||c.*3769T>C|||||3769|	GT:AD:DP:GQ:PL:SB
TcYC6_Chr24	71610	.	G	C	263.77	.	BaseQRankSum=0.899;ClippingRankSum=0.000;DP=54;ExcessHet=3.0103;MLEAC=1,0;MLEAF=0.500,0.00;MQRankSum=-4.673;RAW_MQ=50574.00;ReadPosRankSum=-0.337;ANN=C|synonymous_variant|LOW|dispersed_gene_family_protein_1_(DGF-1)%2C_putative|TcYC6_0173650|transcript|TcYC6_0173650-RA|protein_coding|1/1|c.813C>G|p.Gly271Gly|813/10391|813/10391|271/3462||WARNING_TRANSCRIPT_INCOMPLETE,C|downstream_gene_variant|MODIFIER|trans-sialidase%2C_putative_(fragment)|TcYC6_0138750|transcript|TcYC6_0138750-RA|protein_coding||c.*1511C>G|||||1511|WARNING_TRANSCRIPT_INCOMPLETE,C|downstream_gene_variant|MODIFIER|mucin-like_glycoprotein%2C_putative|TcYC6_0101150|transcript|TcYC6_0101150-RA|protein_coding||c.*3340C>G|||||3340|	GT:AD:DP:GQ:PL:SB
TcYC6_Chr24	71621	.	T	C	546.77	.	BaseQRankSum=0.347;ClippingRankSum=0.000;DP=55;ExcessHet=3.0103;MLEAC=1,0;MLEAF=0.500,0.00;MQRankSum=-4.828;RAW_MQ=49384.00;ReadPosRankSum=-0.395;ANN=C|missense_variant|MODERATE|dispersed_gene_family_protein_1_(DGF-1)%2C_putative|TcYC6_0173650|transcript|TcYC6_0173650-RA|protein_coding|1/1|c.802A>G|p.Ile268Val|802/10391|802/10391|268/3462||WARNING_TRANSCRIPT_INCOMPLETE,C|downstream_gene_variant|MODIFIER|trans-sialidase%2C_putative_(fragment)|TcYC6_0138750|transcript|TcYC6_0138750-RA|protein_coding||c.*1500A>G|||||1500|WARNING_TRANSCRIPT_INCOMPLETE,C|downstream_gene_variant|MODIFIER|mucin-like_glycoprotein%2C_putative|TcYC6_0101150|transcript|TcYC6_0101150-RA|protein_coding||c.*3329A>G|||||3329|	GT:AD:DP:GQ:PGT:PID:PL:SB
TcYC6_Chr24	71622	.	G	T	546.77	.	BaseQRankSum=-3.028;ClippingRankSum=0.000;DP=55;ExcessHet=3.0103;MLEAC=1,0;MLEAF=0.500,0.00;MQRankSum=-4.828;RAW_MQ=49384.00;ReadPosRankSum=-0.258;ANN=T|synonymous_variant|LOW|dispersed_gene_family_protein_1_(DGF-1)%2C_putative|TcYC6_0173650|transcript|TcYC6_0173650-RA|protein_coding|1/1|c.801C>A|p.Gly267Gly|801/10391|801/10391|267/3462||WARNING_TRANSCRIPT_INCOMPLETE,T|downstream_gene_variant|MODIFIER|trans-sialidase%2C_putative_(fragment)|TcYC6_0138750|transcript|TcYC6_0138750-RA|protein_coding||c.*1499C>A|||||1499|WARNING_TRANSCRIPT_INCOMPLETE,T|downstream_gene_variant|MODIFIER|mucin-like_glycoprotein%2C_putative|TcYC6_0101150|transcript|TcYC6_0101150-RA|protein_coding||c.*3328C>A|||||3328|	GT:AD:DP:GQ:PGT:PID:PL:SB
TcYC6_Chr24	71707	.	C	T	249.77	.	BaseQRankSum=-0.518;ClippingRankSum=0.000;DP=51;ExcessHet=3.0103;MLEAC=1,0;MLEAF=0.500,0.00;MQRankSum=-4.499;RAW_MQ=45033.00;ReadPosRankSum=-1.259;ANN=T|missense_variant|MODERATE|dispersed_gene_family_protein_1_(DGF-1)%2C_putative|TcYC6_0173650|transcript|TcYC6_0173650-RA|protein_coding|1/1|c.716G>A|p.Arg239His|716/10391|716/10391|239/3462||WARNING_TRANSCRIPT_INCOMPLETE,T|downstream_gene_variant|MODIFIER|trans-sialidase%2C_putative_(fragment)|TcYC6_0138750|transcript|TcYC6_0138750-RA|protein_coding||c.*1414G>A|||||1414|WARNING_TRANSCRIPT_INCOMPLETE,T|downstream_gene_variant|MODIFIER|mucin-like_glycoprotein%2C_putative|TcYC6_0101150|transcript|TcYC6_0101150-RA|protein_coding||c.*3243G>A|||||3243|	GT:AD:DP:GQ:PL:SB
TcYC6_Chr24	71892	.	T	C	0.25	.	BaseQRankSum=0.715;ClippingRankSum=0.000;DP=42;ExcessHet=3.0103;MLEAC=1,0;MLEAF=0.500,0.00;MQRankSum=-2.546;RAW_MQ=36471.00;ReadPosRankSum=-0.617;ANN=C|synonymous_variant|LOW|dispersed_gene_family_protein_1_(DGF-1)%2C_putative|TcYC6_0173650|transcript|TcYC6_0173650-RA|protein_coding|1/1|c.531A>G|p.Pro177Pro|531/10391|531/10391|177/3462||WARNING_TRANSCRIPT_INCOMPLETE,C|downstream_gene_variant|MODIFIER|trans-sialidase%2C_putative_(fragment)|TcYC6_0138750|transcript|TcYC6_0138750-RA|protein_coding||c.*1229A>G|||||1229|WARNING_TRANSCRIPT_INCOMPLETE,C|downstream_gene_variant|MODIFIER|mucin-like_glycoprotein%2C_putative|TcYC6_0101150|transcript|TcYC6_0101150-RA|protein_coding||c.*3058A>G|||||3058|	GT:AD:DP:GQ:PL:SB
TcYC6_Chr24	72004	.	A	G	473.77	.	BaseQRankSum=0.620;ClippingRankSum=0.000;DP=45;ExcessHet=3.0103;MLEAC=1,0;MLEAF=0.500,0.00;MQRankSum=-5.412;RAW_MQ=37701.00;ReadPosRankSum=0.053;ANN=G|missense_variant|MODERATE|dispersed_gene_family_protein_1_(DGF-1)%2C_putative|TcYC6_0173650|transcript|TcYC6_0173650-RA|protein_coding|1/1|c.419T>C|p.Val140Ala|419/10391|419/10391|140/3462||WARNING_TRANSCRIPT_INCOMPLETE,G|downstream_gene_variant|MODIFIER|trans-sialidase%2C_putative_(fragment)|TcYC6_0138750|transcript|TcYC6_0138750-RA|protein_coding||c.*1117T>C|||||1117|WARNING_TRANSCRIPT_INCOMPLETE,G|downstream_gene_variant|MODIFIER|mucin-like_glycoprotein%2C_putative|TcYC6_0101150|transcript|TcYC6_0101150-RA|protein_coding||c.*2946T>C|||||2946|	GT:AD:DP:GQ:PGT:PID:PL:SB
TcYC6_Chr24	72012	.	G	A	447.77	.	BaseQRankSum=-0.294;ClippingRankSum=0.000;DP=46;ExcessHet=3.0103;MLEAC=1,0;MLEAF=0.500,0.00;MQRankSum=-5.232;RAW_MQ=39661.00;ReadPosRankSum=0.404;ANN=A|synonymous_variant|LOW|dispersed_gene_family_protein_1_(DGF-1)%2C_putative|TcYC6_0173650|transcript|TcYC6_0173650-RA|protein_coding|1/1|c.411C>T|p.Leu137Leu|411/10391|411/10391|137/3462||WARNING_TRANSCRIPT_INCOMPLETE,A|downstream_gene_variant|MODIFIER|trans-sialidase%2C_putative_(fragment)|TcYC6_0138750|transcript|TcYC6_0138750-RA|protein_coding||c.*1109C>T|||||1109|WARNING_TRANSCRIPT_INCOMPLETE,A|downstream_gene_variant|MODIFIER|mucin-like_glycoprotein%2C_putative|TcYC6_0101150|transcript|TcYC6_0101150-RA|protein_coding||c.*2938C>T|||||2938|	GT:AD:DP:GQ:PGT:PID:PL:SB
TcYC6_Chr24	72374	.	A	G	936.77	.	BaseQRankSum=-1.007;ClippingRankSum=0.000;DP=67;ExcessHet=3.0103;MLEAC=1,0;MLEAF=0.500,0.00;MQRankSum=-1.683;RAW_MQ=91386.00;ReadPosRankSum=-0.461;ANN=G|missense_variant|MODERATE|dispersed_gene_family_protein_1_(DGF-1)%2C_putative|TcYC6_0173650|transcript|TcYC6_0173650-RA|protein_coding|1/1|c.49T>C|p.Cys17Arg|49/10391|49/10391|17/3462||WARNING_TRANSCRIPT_INCOMPLETE,G|downstream_gene_variant|MODIFIER|trans-sialidase%2C_putative_(fragment)|TcYC6_0138750|transcript|TcYC6_0138750-RA|protein_coding||c.*747T>C|||||747|WARNING_TRANSCRIPT_INCOMPLETE,G|downstream_gene_variant|MODIFIER|mucin-like_glycoprotein%2C_putative|TcYC6_0101150|transcript|TcYC6_0101150-RA|protein_coding||c.*2576T>C|||||2576|	GT:AD:DP:GQ:PGT:PID:PL:SB
TcYC6_Chr24	72376	.	C	T	936.77	.	BaseQRankSum=-1.373;ClippingRankSum=0.000;DP=68;ExcessHet=3.0103;MLEAC=1,0;MLEAF=0.500,0.00;MQRankSum=-1.762;RAW_MQ=93150.00;ReadPosRankSum=0.082;ANN=T|missense_variant|MODERATE|dispersed_gene_family_protein_1_(DGF-1)%2C_putative|TcYC6_0173650|transcript|TcYC6_0173650-RA|protein_coding|1/1|c.47G>A|p.Arg16Gln|47/10391|47/10391|16/3462||WARNING_TRANSCRIPT_INCOMPLETE,T|downstream_gene_variant|MODIFIER|trans-sialidase%2C_putative_(fragment)|TcYC6_0138750|transcript|TcYC6_0138750-RA|protein_coding||c.*745G>A|||||745|WARNING_TRANSCRIPT_INCOMPLETE,T|downstream_gene_variant|MODIFIER|mucin-like_glycoprotein%2C_putative|TcYC6_0101150|transcript|TcYC6_0101150-RA|protein_coding||c.*2574G>A|||||2574|	GT:AD:DP:GQ:PGT:PID:PL:SB
TcYC6_Chr24	72521	.	A	G	1232.77	.	BaseQRankSum=-0.312;ClippingRankSum=0.000;DP=67;ExcessHet=3.0103;MLEAC=1,0;MLEAF=0.500,0.00;MQRankSum=-1.891;RAW_MQ=107972.00;ReadPosRankSum=-1.191;ANN=G|upstream_gene_variant|MODIFIER|dispersed_gene_family_protein_1_(DGF-1)%2C_putative|TcYC6_0173650|transcript|TcYC6_0173650-RA|protein_coding||c.-99T>C|||||99|WARNING_TRANSCRIPT_INCOMPLETE,G|downstream_gene_variant|MODIFIER|trans-sialidase%2C_putative_(fragment)|TcYC6_0138750|transcript|TcYC6_0138750-RA|protein_coding||c.*600T>C|||||600|WARNING_TRANSCRIPT_INCOMPLETE,G|downstream_gene_variant|MODIFIER|mucin-like_glycoprotein%2C_putative|TcYC6_0101150|transcript|TcYC6_0101150-RA|protein_coding||c.*2429T>C|||||2429|,G|intergenic_region|MODIFIER|dispersed_gene_family_protein_1_(DGF-1)%2C_putative-trans-sialidase%2C_putative_(fragment)|TcYC6_0173650-TcYC6_0138750|intergenic_region|TcYC6_0173650-TcYC6_0138750|||n.72521A>G||||||	GT:AD:DP:GQ:PGT:PID:PL:SB
TcYC6_Chr24	72529	.	T	A	1326.77	.	BaseQRankSum=0.143;ClippingRankSum=0.000;DP=71;ExcessHet=3.0103;MLEAC=1,0;MLEAF=0.500,0.00;MQRankSum=-1.669;RAW_MQ=116187.00;ReadPosRankSum=-1.716;ANN=A|upstream_gene_variant|MODIFIER|dispersed_gene_family_protein_1_(DGF-1)%2C_putative|TcYC6_0173650|transcript|TcYC6_0173650-RA|protein_coding||c.-107A>T|||||107|WARNING_TRANSCRIPT_INCOMPLETE,A|downstream_gene_variant|MODIFIER|trans-sialidase%2C_putative_(fragment)|TcYC6_0138750|transcript|TcYC6_0138750-RA|protein_coding||c.*592A>T|||||592|WARNING_TRANSCRIPT_INCOMPLETE,A|downstream_gene_variant|MODIFIER|mucin-like_glycoprotein%2C_putative|TcYC6_0101150|transcript|TcYC6_0101150-RA|protein_coding||c.*2421A>T|||||2421|,A|intergenic_region|MODIFIER|dispersed_gene_family_protein_1_(DGF-1)%2C_putative-trans-sialidase%2C_putative_(fragment)|TcYC6_0173650-TcYC6_0138750|intergenic_region|TcYC6_0173650-TcYC6_0138750|||n.72529T>A||||||	GT:AD:DP:GQ:PGT:PID:PL:SB
TcYC6_Chr24	72530	.	G	T	1323.77	.	BaseQRankSum=0.381;ClippingRankSum=0.000;DP=72;ExcessHet=3.0103;MLEAC=1,0;MLEAF=0.500,0.00;MQRankSum=-1.729;RAW_MQ=117951.00;ReadPosRankSum=-1.466;ANN=T|upstream_gene_variant|MODIFIER|dispersed_gene_family_protein_1_(DGF-1)%2C_putative|TcYC6_0173650|transcript|TcYC6_0173650-RA|protein_coding||c.-108C>A|||||108|WARNING_TRANSCRIPT_INCOMPLETE,T|downstream_gene_variant|MODIFIER|trans-sialidase%2C_putative_(fragment)|TcYC6_0138750|transcript|TcYC6_0138750-RA|protein_coding||c.*591C>A|||||591|WARNING_TRANSCRIPT_INCOMPLETE,T|downstream_gene_variant|MODIFIER|mucin-like_glycoprotein%2C_putative|TcYC6_0101150|transcript|TcYC6_0101150-RA|protein_coding||c.*2420C>A|||||2420|,T|intergenic_region|MODIFIER|dispersed_gene_family_protein_1_(DGF-1)%2C_putative-trans-sialidase%2C_putative_(fragment)|TcYC6_0173650-TcYC6_0138750|intergenic_region|TcYC6_0173650-TcYC6_0138750|||n.72530G>T||||||	GT:AD:DP:GQ:PGT:PID:PL:SB
TcYC6_Chr24	72532	.	C	A	1323.77	.	BaseQRankSum=-0.498;ClippingRankSum=0.000;DP=73;ExcessHet=3.0103;MLEAC=1,0;MLEAF=0.500,0.00;MQRankSum=-1.912;RAW_MQ=119715.00;ReadPosRankSum=-0.826;ANN=A|upstream_gene_variant|MODIFIER|dispersed_gene_family_protein_1_(DGF-1)%2C_putative|TcYC6_0173650|transcript|TcYC6_0173650-RA|protein_coding||c.-110G>T|||||110|WARNING_TRANSCRIPT_INCOMPLETE,A|downstream_gene_variant|MODIFIER|trans-sialidase%2C_putative_(fragment)|TcYC6_0138750|transcript|TcYC6_0138750-RA|protein_coding||c.*589G>T|||||589|WARNING_TRANSCRIPT_INCOMPLETE,A|downstream_gene_variant|MODIFIER|mucin-like_glycoprotein%2C_putative|TcYC6_0101150|transcript|TcYC6_0101150-RA|protein_coding||c.*2418G>T|||||2418|,A|intergenic_region|MODIFIER|dispersed_gene_family_protein_1_(DGF-1)%2C_putative-trans-sialidase%2C_putative_(fragment)|TcYC6_0173650-TcYC6_0138750|intergenic_region|TcYC6_0173650-TcYC6_0138750|||n.72532C>A||||||	GT:AD:DP:GQ:PGT:PID:PL:SB
TcYC6_Chr24	72568	.	T	A	1130.77	.	BaseQRankSum=0.308;ClippingRankSum=0.000;DP=78;ExcessHet=3.0103;MLEAC=1,0;MLEAF=0.500,0.00;MQRankSum=-2.910;RAW_MQ=131133.00;ReadPosRankSum=-0.042;ANN=A|upstream_gene_variant|MODIFIER|dispersed_gene_family_protein_1_(DGF-1)%2C_putative|TcYC6_0173650|transcript|TcYC6_0173650-RA|protein_coding||c.-146A>T|||||146|WARNING_TRANSCRIPT_INCOMPLETE,A|downstream_gene_variant|MODIFIER|trans-sialidase%2C_putative_(fragment)|TcYC6_0138750|transcript|TcYC6_0138750-RA|protein_coding||c.*553A>T|||||553|WARNING_TRANSCRIPT_INCOMPLETE,A|downstream_gene_variant|MODIFIER|mucin-like_glycoprotein%2C_putative|TcYC6_0101150|transcript|TcYC6_0101150-RA|protein_coding||c.*2382A>T|||||2382|,A|intergenic_region|MODIFIER|dispersed_gene_family_protein_1_(DGF-1)%2C_putative-trans-sialidase%2C_putative_(fragment)|TcYC6_0173650-TcYC6_0138750|intergenic_region|TcYC6_0173650-TcYC6_0138750|||n.72568T>A||||||	GT:AD:DP:GQ:PL:SB
TcYC6_Chr24	72827	.	G	T	690.77	.	BaseQRankSum=0.238;ClippingRankSum=0.000;DP=60;ExcessHet=3.0103;MLEAC=1,0;MLEAF=0.500,0.00;MQRankSum=-4.893;RAW_MQ=90845.00;ReadPosRankSum=-0.346;ANN=T|upstream_gene_variant|MODIFIER|dispersed_gene_family_protein_1_(DGF-1)%2C_putative|TcYC6_0173650|transcript|TcYC6_0173650-RA|protein_coding||c.-405C>A|||||405|WARNING_TRANSCRIPT_INCOMPLETE,T|downstream_gene_variant|MODIFIER|trans-sialidase%2C_putative_(fragment)|TcYC6_0138750|transcript|TcYC6_0138750-RA|protein_coding||c.*294C>A|||||294|WARNING_TRANSCRIPT_INCOMPLETE,T|downstream_gene_variant|MODIFIER|mucin-like_glycoprotein%2C_putative|TcYC6_0101150|transcript|TcYC6_0101150-RA|protein_coding||c.*2123C>A|||||2123|,T|intergenic_region|MODIFIER|dispersed_gene_family_protein_1_(DGF-1)%2C_putative-trans-sialidase%2C_putative_(fragment)|TcYC6_0173650-TcYC6_0138750|intergenic_region|TcYC6_0173650-TcYC6_0138750|||n.72827G>T||||||	GT:AD:DP:GQ:PGT:PID:PL:SB
TcYC6_Chr24	72829	.	C	T	774.77	.	BaseQRankSum=0.464;ClippingRankSum=0.000;DP=60;ExcessHet=3.0103;MLEAC=1,0;MLEAF=0.500,0.00;MQRankSum=-4.893;RAW_MQ=90845.00;ReadPosRankSum=-0.374;ANN=T|upstream_gene_variant|MODIFIER|dispersed_gene_family_protein_1_(DGF-1)%2C_putative|TcYC6_0173650|transcript|TcYC6_0173650-RA|protein_coding||c.-407G>A|||||407|WARNING_TRANSCRIPT_INCOMPLETE,T|downstream_gene_variant|MODIFIER|trans-sialidase%2C_putative_(fragment)|TcYC6_0138750|transcript|TcYC6_0138750-RA|protein_coding||c.*292G>A|||||292|WARNING_TRANSCRIPT_INCOMPLETE,T|downstream_gene_variant|MODIFIER|mucin-like_glycoprotein%2C_putative|TcYC6_0101150|transcript|TcYC6_0101150-RA|protein_coding||c.*2121G>A|||||2121|,T|intergenic_region|MODIFIER|dispersed_gene_family_protein_1_(DGF-1)%2C_putative-trans-sialidase%2C_putative_(fragment)|TcYC6_0173650-TcYC6_0138750|intergenic_region|TcYC6_0173650-TcYC6_0138750|||n.72829C>T||||||	GT:AD:DP:GQ:PGT:PID:PL:SB
TcYC6_Chr24	72841	.	A	G	804.77	.	BaseQRankSum=0.076;ClippingRankSum=0.000;DP=66;ExcessHet=3.0103;MLEAC=1,0;MLEAF=0.500,0.00;MQRankSum=-5.287;RAW_MQ=100888.00;ReadPosRankSum=-0.620;ANN=G|upstream_gene_variant|MODIFIER|dispersed_gene_family_protein_1_(DGF-1)%2C_putative|TcYC6_0173650|transcript|TcYC6_0173650-RA|protein_coding||c.-419T>C|||||419|WARNING_TRANSCRIPT_INCOMPLETE,G|downstream_gene_variant|MODIFIER|trans-sialidase%2C_putative_(fragment)|TcYC6_0138750|transcript|TcYC6_0138750-RA|protein_coding||c.*280T>C|||||280|WARNING_TRANSCRIPT_INCOMPLETE,G|downstream_gene_variant|MODIFIER|mucin-like_glycoprotein%2C_putative|TcYC6_0101150|transcript|TcYC6_0101150-RA|protein_coding||c.*2109T>C|||||2109|,G|intergenic_region|MODIFIER|dispersed_gene_family_protein_1_(DGF-1)%2C_putative-trans-sialidase%2C_putative_(fragment)|TcYC6_0173650-TcYC6_0138750|intergenic_region|TcYC6_0173650-TcYC6_0138750|||n.72841A>G||||||	GT:AD:DP:GQ:PGT:PID:PL:SB
TcYC6_Chr24	72849	.	T	A	869.77	.	BaseQRankSum=1.406;ClippingRankSum=0.000;DP=69;ExcessHet=3.0103;MLEAC=1,0;MLEAF=0.500,0.00;MQRankSum=-5.519;RAW_MQ=106005.00;ReadPosRankSum=-1.373;ANN=A|upstream_gene_variant|MODIFIER|dispersed_gene_family_protein_1_(DGF-1)%2C_putative|TcYC6_0173650|transcript|TcYC6_0173650-RA|protein_coding||c.-427A>T|||||427|WARNING_TRANSCRIPT_INCOMPLETE,A|downstream_gene_variant|MODIFIER|trans-sialidase%2C_putative_(fragment)|TcYC6_0138750|transcript|TcYC6_0138750-RA|protein_coding||c.*272A>T|||||272|WARNING_TRANSCRIPT_INCOMPLETE,A|downstream_gene_variant|MODIFIER|mucin-like_glycoprotein%2C_putative|TcYC6_0101150|transcript|TcYC6_0101150-RA|protein_coding||c.*2101A>T|||||2101|,A|intergenic_region|MODIFIER|dispersed_gene_family_protein_1_(DGF-1)%2C_putative-trans-sialidase%2C_putative_(fragment)|TcYC6_0173650-TcYC6_0138750|intergenic_region|TcYC6_0173650-TcYC6_0138750|||n.72849T>A||||||	GT:AD:DP:GQ:PGT:PID:PL:SB
TcYC6_Chr24	72882	.	C	T	853.77	.	BaseQRankSum=-0.230;ClippingRankSum=0.000;DP=77;ExcessHet=3.0103;MLEAC=1,0;MLEAF=0.500,0.00;MQRankSum=-6.013;RAW_MQ=115201.00;ReadPosRankSum=1.185;ANN=T|upstream_gene_variant|MODIFIER|dispersed_gene_family_protein_1_(DGF-1)%2C_putative|TcYC6_0173650|transcript|TcYC6_0173650-RA|protein_coding||c.-460G>A|||||460|WARNING_TRANSCRIPT_INCOMPLETE,T|downstream_gene_variant|MODIFIER|trans-sialidase%2C_putative_(fragment)|TcYC6_0138750|transcript|TcYC6_0138750-RA|protein_coding||c.*239G>A|||||239|WARNING_TRANSCRIPT_INCOMPLETE,T|downstream_gene_variant|MODIFIER|mucin-like_glycoprotein%2C_putative|TcYC6_0101150|transcript|TcYC6_0101150-RA|protein_coding||c.*2068G>A|||||2068|,T|intergenic_region|MODIFIER|dispersed_gene_family_protein_1_(DGF-1)%2C_putative-trans-sialidase%2C_putative_(fragment)|TcYC6_0173650-TcYC6_0138750|intergenic_region|TcYC6_0173650-TcYC6_0138750|||n.72882C>T||||||	GT:AD:DP:GQ:PL:SB
TcYC6_Chr24	72913	.	T	C	870.77	.	BaseQRankSum=1.622;ClippingRankSum=0.000;DP=69;ExcessHet=3.0103;MLEAC=1,0;MLEAF=0.500,0.00;MQRankSum=-7.008;RAW_MQ=100635.00;ReadPosRankSum=0.646;ANN=C|upstream_gene_variant|MODIFIER|dispersed_gene_family_protein_1_(DGF-1)%2C_putative|TcYC6_0173650|transcript|TcYC6_0173650-RA|protein_coding||c.-491A>G|||||491|WARNING_TRANSCRIPT_INCOMPLETE,C|downstream_gene_variant|MODIFIER|trans-sialidase%2C_putative_(fragment)|TcYC6_0138750|transcript|TcYC6_0138750-RA|protein_coding||c.*208A>G|||||208|WARNING_TRANSCRIPT_INCOMPLETE,C|downstream_gene_variant|MODIFIER|mucin-like_glycoprotein%2C_putative|TcYC6_0101150|transcript|TcYC6_0101150-RA|protein_coding||c.*2037A>G|||||2037|,C|intergenic_region|MODIFIER|dispersed_gene_family_protein_1_(DGF-1)%2C_putative-trans-sialidase%2C_putative_(fragment)|TcYC6_0173650-TcYC6_0138750|intergenic_region|TcYC6_0173650-TcYC6_0138750|||n.72913T>C||||||	GT:AD:DP:GQ:PL:SB
TcYC6_Chr24	72975	.	T	C	1133.77	.	BaseQRankSum=1.869;ClippingRankSum=0.000;DP=63;ExcessHet=3.0103;MLEAC=1,0;MLEAF=0.500,0.00;MQRankSum=-6.036;RAW_MQ=91973.00;ReadPosRankSum=0.291;ANN=C|upstream_gene_variant|MODIFIER|dispersed_gene_family_protein_1_(DGF-1)%2C_putative|TcYC6_0173650|transcript|TcYC6_0173650-RA|protein_coding||c.-553A>G|||||553|WARNING_TRANSCRIPT_INCOMPLETE,C|downstream_gene_variant|MODIFIER|trans-sialidase%2C_putative_(fragment)|TcYC6_0138750|transcript|TcYC6_0138750-RA|protein_coding||c.*146A>G|||||146|WARNING_TRANSCRIPT_INCOMPLETE,C|downstream_gene_variant|MODIFIER|mucin-like_glycoprotein%2C_putative|TcYC6_0101150|transcript|TcYC6_0101150-RA|protein_coding||c.*1975A>G|||||1975|,C|intergenic_region|MODIFIER|dispersed_gene_family_protein_1_(DGF-1)%2C_putative-trans-sialidase%2C_putative_(fragment)|TcYC6_0173650-TcYC6_0138750|intergenic_region|TcYC6_0173650-TcYC6_0138750|||n.72975T>C||||||	GT:AD:DP:GQ:PGT:PID:PL:SB
TcYC6_Chr24	72979	.	G	A	1126.77	.	BaseQRankSum=-0.082;ClippingRankSum=0.000;DP=61;ExcessHet=3.0103;MLEAC=1,0;MLEAF=0.500,0.00;MQRankSum=-6.135;RAW_MQ=88609.00;ReadPosRankSum=0.548;ANN=A|upstream_gene_variant|MODIFIER|dispersed_gene_family_protein_1_(DGF-1)%2C_putative|TcYC6_0173650|transcript|TcYC6_0173650-RA|protein_coding||c.-557C>T|||||557|WARNING_TRANSCRIPT_INCOMPLETE,A|downstream_gene_variant|MODIFIER|trans-sialidase%2C_putative_(fragment)|TcYC6_0138750|transcript|TcYC6_0138750-RA|protein_coding||c.*142C>T|||||142|WARNING_TRANSCRIPT_INCOMPLETE,A|downstream_gene_variant|MODIFIER|mucin-like_glycoprotein%2C_putative|TcYC6_0101150|transcript|TcYC6_0101150-RA|protein_coding||c.*1971C>T|||||1971|,A|intergenic_region|MODIFIER|dispersed_gene_family_protein_1_(DGF-1)%2C_putative-trans-sialidase%2C_putative_(fragment)|TcYC6_0173650-TcYC6_0138750|intergenic_region|TcYC6_0173650-TcYC6_0138750|||n.72979G>A||||||	GT:AD:DP:GQ:PGT:PID:PL:SB
TcYC6_Chr24	72984	.	A	G	1008.77	.	BaseQRankSum=1.104;ClippingRankSum=0.000;DP=59;ExcessHet=3.0103;MLEAC=1,0;MLEAF=0.500,0.00;MQRankSum=-6.046;RAW_MQ=85409.00;ReadPosRankSum=0.582;ANN=G|upstream_gene_variant|MODIFIER|dispersed_gene_family_protein_1_(DGF-1)%2C_putative|TcYC6_0173650|transcript|TcYC6_0173650-RA|protein_coding||c.-562T>C|||||562|WARNING_TRANSCRIPT_INCOMPLETE,G|downstream_gene_variant|MODIFIER|trans-sialidase%2C_putative_(fragment)|TcYC6_0138750|transcript|TcYC6_0138750-RA|protein_coding||c.*137T>C|||||137|WARNING_TRANSCRIPT_INCOMPLETE,G|downstream_gene_variant|MODIFIER|mucin-like_glycoprotein%2C_putative|TcYC6_0101150|transcript|TcYC6_0101150-RA|protein_coding||c.*1966T>C|||||1966|,G|intergenic_region|MODIFIER|dispersed_gene_family_protein_1_(DGF-1)%2C_putative-trans-sialidase%2C_putative_(fragment)|TcYC6_0173650-TcYC6_0138750|intergenic_region|TcYC6_0173650-TcYC6_0138750|||n.72984A>G||||||	GT:AD:DP:GQ:PGT:PID:PL:SB
TcYC6_Chr24	73161	.	A	G	1081.77	.	BaseQRankSum=-0.714;ClippingRankSum=0.000;DP=61;ExcessHet=3.0103;MLEAC=1,0;MLEAF=0.500,0.00;MQRankSum=-6.913;RAW_MQ=82038.00;ReadPosRankSum=0.740;ANN=G|synonymous_variant|LOW|trans-sialidase%2C_putative_(fragment)|TcYC6_0138750|transcript|TcYC6_0138750-RA|protein_coding|1/1|c.150T>C|p.Leu50Leu|150/190|150/190|50/62||WARNING_TRANSCRIPT_INCOMPLETE,G|upstream_gene_variant|MODIFIER|dispersed_gene_family_protein_1_(DGF-1)%2C_putative|TcYC6_0173650|transcript|TcYC6_0173650-RA|protein_coding||c.-739T>C|||||739|WARNING_TRANSCRIPT_INCOMPLETE,G|downstream_gene_variant|MODIFIER|mucin-like_glycoprotein%2C_putative|TcYC6_0101150|transcript|TcYC6_0101150-RA|protein_coding||c.*1789T>C|||||1789|	GT:AD:DP:GQ:PGT:PID:PL:SB
TcYC6_Chr24	73184	.	C	G	1091.77	.	BaseQRankSum=-3.907;ClippingRankSum=0.000;DP=60;ExcessHet=3.0103;MLEAC=1,0;MLEAF=0.500,0.00;MQRankSum=-6.806;RAW_MQ=74638.00;ReadPosRankSum=-0.681;ANN=G|missense_variant|MODERATE|trans-sialidase%2C_putative_(fragment)|TcYC6_0138750|transcript|TcYC6_0138750-RA|protein_coding|1/1|c.127G>C|p.Val43Leu|127/190|127/190|43/62||WARNING_TRANSCRIPT_INCOMPLETE,G|upstream_gene_variant|MODIFIER|dispersed_gene_family_protein_1_(DGF-1)%2C_putative|TcYC6_0173650|transcript|TcYC6_0173650-RA|protein_coding||c.-762G>C|||||762|WARNING_TRANSCRIPT_INCOMPLETE,G|downstream_gene_variant|MODIFIER|mucin-like_glycoprotein%2C_putative|TcYC6_0101150|transcript|TcYC6_0101150-RA|protein_coding||c.*1766G>C|||||1766|	GT:AD:DP:GQ:PGT:PID:PL:SB
TcYC6_Chr24	73226	.	T	C	716.77	.	BaseQRankSum=1.299;ClippingRankSum=0.000;DP=45;ExcessHet=3.0103;MLEAC=1,0;MLEAF=0.500,0.00;MQRankSum=-6.362;RAW_MQ=56033.00;ReadPosRankSum=0.491;ANN=C|missense_variant|MODERATE|trans-sialidase%2C_putative_(fragment)|TcYC6_0138750|transcript|TcYC6_0138750-RA|protein_coding|1/1|c.85A>G|p.Arg29Gly|85/190|85/190|29/62||WARNING_TRANSCRIPT_INCOMPLETE,C|upstream_gene_variant|MODIFIER|dispersed_gene_family_protein_1_(DGF-1)%2C_putative|TcYC6_0173650|transcript|TcYC6_0173650-RA|protein_coding||c.-804A>G|||||804|WARNING_TRANSCRIPT_INCOMPLETE,C|downstream_gene_variant|MODIFIER|mucin-like_glycoprotein%2C_putative|TcYC6_0101150|transcript|TcYC6_0101150-RA|protein_coding||c.*1724A>G|||||1724|	GT:AD:DP:GQ:PGT:PID:PL:SB
TcYC6_Chr24	73234	.	A	C	646.77	.	BaseQRankSum=0.629;ClippingRankSum=0.000;DP=42;ExcessHet=3.0103;MLEAC=1,0;MLEAF=0.500,0.00;MQRankSum=-6.192;RAW_MQ=52093.00;ReadPosRankSum=0.661;ANN=C|missense_variant|MODERATE|trans-sialidase%2C_putative_(fragment)|TcYC6_0138750|transcript|TcYC6_0138750-RA|protein_coding|1/1|c.77T>G|p.Met26Arg|77/190|77/190|26/62||WARNING_TRANSCRIPT_INCOMPLETE,C|upstream_gene_variant|MODIFIER|dispersed_gene_family_protein_1_(DGF-1)%2C_putative|TcYC6_0173650|transcript|TcYC6_0173650-RA|protein_coding||c.-812T>G|||||812|WARNING_TRANSCRIPT_INCOMPLETE,C|downstream_gene_variant|MODIFIER|mucin-like_glycoprotein%2C_putative|TcYC6_0101150|transcript|TcYC6_0101150-RA|protein_coding||c.*1716T>G|||||1716|	GT:AD:DP:GQ:PGT:PID:PL:SB
TcYC6_Chr24	73236	.	T	C	649.77	.	BaseQRankSum=1.594;ClippingRankSum=0.000;DP=42;ExcessHet=3.0103;MLEAC=1,0;MLEAF=0.500,0.00;MQRankSum=-6.213;RAW_MQ=53328.00;ReadPosRankSum=0.962;ANN=C|synonymous_variant|LOW|trans-sialidase%2C_putative_(fragment)|TcYC6_0138750|transcript|TcYC6_0138750-RA|protein_coding|1/1|c.75A>G|p.Gly25Gly|75/190|75/190|25/62||WARNING_TRANSCRIPT_INCOMPLETE,C|upstream_gene_variant|MODIFIER|dispersed_gene_family_protein_1_(DGF-1)%2C_putative|TcYC6_0173650|transcript|TcYC6_0173650-RA|protein_coding||c.-814A>G|||||814|WARNING_TRANSCRIPT_INCOMPLETE,C|downstream_gene_variant|MODIFIER|mucin-like_glycoprotein%2C_putative|TcYC6_0101150|transcript|TcYC6_0101150-RA|protein_coding||c.*1714A>G|||||1714|	GT:AD:DP:GQ:PGT:PID:PL:SB
TcYC6_Chr24	73238	.	C	T	607.77	.	BaseQRankSum=-0.667;ClippingRankSum=0.000;DP=42;ExcessHet=3.0103;MLEAC=1,0;MLEAF=0.500,0.00;MQRankSum=-6.213;RAW_MQ=53328.00;ReadPosRankSum=0.821;ANN=T|missense_variant|MODERATE|trans-sialidase%2C_putative_(fragment)|TcYC6_0138750|transcript|TcYC6_0138750-RA|protein_coding|1/1|c.73G>A|p.Gly25Arg|73/190|73/190|25/62||WARNING_TRANSCRIPT_INCOMPLETE,T|upstream_gene_variant|MODIFIER|dispersed_gene_family_protein_1_(DGF-1)%2C_putative|TcYC6_0173650|transcript|TcYC6_0173650-RA|protein_coding||c.-816G>A|||||816|WARNING_TRANSCRIPT_INCOMPLETE,T|downstream_gene_variant|MODIFIER|mucin-like_glycoprotein%2C_putative|TcYC6_0101150|transcript|TcYC6_0101150-RA|protein_coding||c.*1712G>A|||||1712|	GT:AD:DP:GQ:PGT:PID:PL:SB
TcYC6_Chr24	73239	.	A	T	607.77	.	BaseQRankSum=0.444;ClippingRankSum=0.000;DP=42;ExcessHet=3.0103;MLEAC=1,0;MLEAF=0.500,0.00;MQRankSum=-6.213;RAW_MQ=53328.00;ReadPosRankSum=0.667;ANN=T|synonymous_variant|LOW|trans-sialidase%2C_putative_(fragment)|TcYC6_0138750|transcript|TcYC6_0138750-RA|protein_coding|1/1|c.72T>A|p.Gly24Gly|72/190|72/190|24/62||WARNING_TRANSCRIPT_INCOMPLETE,T|upstream_gene_variant|MODIFIER|dispersed_gene_family_protein_1_(DGF-1)%2C_putative|TcYC6_0173650|transcript|TcYC6_0173650-RA|protein_coding||c.-817T>A|||||817|WARNING_TRANSCRIPT_INCOMPLETE,T|downstream_gene_variant|MODIFIER|mucin-like_glycoprotein%2C_putative|TcYC6_0101150|transcript|TcYC6_0101150-RA|protein_coding||c.*1711T>A|||||1711|	GT:AD:DP:GQ:PGT:PID:PL:SB
TcYC6_Chr24	73264	.	A	C	379.77	.	BaseQRankSum=2.751;ClippingRankSum=0.000;DP=44;ExcessHet=3.0103;MLEAC=1,0;MLEAF=0.500,0.00;MQRankSum=-6.515;RAW_MQ=62843.00;ReadPosRankSum=1.886;ANN=C|missense_variant|MODERATE|trans-sialidase%2C_putative_(fragment)|TcYC6_0138750|transcript|TcYC6_0138750-RA|protein_coding|1/1|c.47T>G|p.Phe16Cys|47/190|47/190|16/62||WARNING_TRANSCRIPT_INCOMPLETE,C|upstream_gene_variant|MODIFIER|dispersed_gene_family_protein_1_(DGF-1)%2C_putative|TcYC6_0173650|transcript|TcYC6_0173650-RA|protein_coding||c.-842T>G|||||842|WARNING_TRANSCRIPT_INCOMPLETE,C|downstream_gene_variant|MODIFIER|mucin-like_glycoprotein%2C_putative|TcYC6_0101150|transcript|TcYC6_0101150-RA|protein_coding||c.*1686T>G|||||1686|	GT:AD:DP:GQ:PGT:PID:PL:SB
TcYC6_Chr24	73265	.	A	G	379.77	.	BaseQRankSum=2.968;ClippingRankSum=0.000;DP=44;ExcessHet=3.0103;MLEAC=1,0;MLEAF=0.500,0.00;MQRankSum=-6.515;RAW_MQ=62843.00;ReadPosRankSum=1.727;ANN=G|missense_variant|MODERATE|trans-sialidase%2C_putative_(fragment)|TcYC6_0138750|transcript|TcYC6_0138750-RA|protein_coding|1/1|c.46T>C|p.Phe16Leu|46/190|46/190|16/62||WARNING_TRANSCRIPT_INCOMPLETE,G|upstream_gene_variant|MODIFIER|dispersed_gene_family_protein_1_(DGF-1)%2C_putative|TcYC6_0173650|transcript|TcYC6_0173650-RA|protein_coding||c.-843T>C|||||843|WARNING_TRANSCRIPT_INCOMPLETE,G|downstream_gene_variant|MODIFIER|mucin-like_glycoprotein%2C_putative|TcYC6_0101150|transcript|TcYC6_0101150-RA|protein_coding||c.*1685T>C|||||1685|	GT:AD:DP:GQ:PGT:PID:PL:SB
TcYC6_Chr24	73277	.	A	G	331.77	.	BaseQRankSum=2.062;ClippingRankSum=0.000;DP=45;ExcessHet=3.0103;MLEAC=1,0;MLEAF=0.500,0.00;MQRankSum=-6.594;RAW_MQ=65842.00;ReadPosRankSum=0.634;ANN=G|missense_variant|MODERATE|trans-sialidase%2C_putative_(fragment)|TcYC6_0138750|transcript|TcYC6_0138750-RA|protein_coding|1/1|c.34T>C|p.Cys12Arg|34/190|34/190|12/62||WARNING_TRANSCRIPT_INCOMPLETE,G|upstream_gene_variant|MODIFIER|dispersed_gene_family_protein_1_(DGF-1)%2C_putative|TcYC6_0173650|transcript|TcYC6_0173650-RA|protein_coding||c.-855T>C|||||855|WARNING_TRANSCRIPT_INCOMPLETE,G|downstream_gene_variant|MODIFIER|mucin-like_glycoprotein%2C_putative|TcYC6_0101150|transcript|TcYC6_0101150-RA|protein_coding||c.*1673T>C|||||1673|	GT:AD:DP:GQ:PGT:PID:PL:SB
TcYC6_Chr24	73285	.	T	C	286.77	.	BaseQRankSum=0.949;ClippingRankSum=0.000;DP=44;ExcessHet=3.0103;MLEAC=1,0;MLEAF=0.500,0.00;MQRankSum=-6.519;RAW_MQ=65313.00;ReadPosRankSum=-0.266;ANN=C|missense_variant|MODERATE|trans-sialidase%2C_putative_(fragment)|TcYC6_0138750|transcript|TcYC6_0138750-RA|protein_coding|1/1|c.26A>G|p.Lys9Arg|26/190|26/190|9/62||WARNING_TRANSCRIPT_INCOMPLETE,C|upstream_gene_variant|MODIFIER|dispersed_gene_family_protein_1_(DGF-1)%2C_putative|TcYC6_0173650|transcript|TcYC6_0173650-RA|protein_coding||c.-863A>G|||||863|WARNING_TRANSCRIPT_INCOMPLETE,C|downstream_gene_variant|MODIFIER|mucin-like_glycoprotein%2C_putative|TcYC6_0101150|transcript|TcYC6_0101150-RA|protein_coding||c.*1665A>G|||||1665|	GT:AD:DP:GQ:PGT:PID:PL:SB
TcYC6_Chr24	73287	.	G	C	289.77	.	BaseQRankSum=0.609;ClippingRankSum=0.000;DP=44;ExcessHet=3.0103;MLEAC=1,0;MLEAF=0.500,0.00;MQRankSum=-6.519;RAW_MQ=65313.00;ReadPosRankSum=-0.757;ANN=C|synonymous_variant|LOW|trans-sialidase%2C_putative_(fragment)|TcYC6_0138750|transcript|TcYC6_0138750-RA|protein_coding|1/1|c.24C>G|p.Val8Val|24/190|24/190|8/62||WARNING_TRANSCRIPT_INCOMPLETE,C|upstream_gene_variant|MODIFIER|dispersed_gene_family_protein_1_(DGF-1)%2C_putative|TcYC6_0173650|transcript|TcYC6_0173650-RA|protein_coding||c.-865C>G|||||865|WARNING_TRANSCRIPT_INCOMPLETE,C|downstream_gene_variant|MODIFIER|mucin-like_glycoprotein%2C_putative|TcYC6_0101150|transcript|TcYC6_0101150-RA|protein_coding||c.*1663C>G|||||1663|	GT:AD:DP:GQ:PGT:PID:PL:SB
TcYC6_Chr24	73713	.	C	T	0.08	.	BaseQRankSum=0.242;ClippingRankSum=0.000;DP=34;ExcessHet=3.0103;MLEAC=1,0;MLEAF=0.500,0.00;MQRankSum=-3.222;RAW_MQ=42267.00;ReadPosRankSum=0.138;ANN=T|upstream_gene_variant|MODIFIER|dispersed_gene_family_protein_1_(DGF-1)%2C_putative|TcYC6_0173650|transcript|TcYC6_0173650-RA|protein_coding||c.-1291G>A|||||1291|WARNING_TRANSCRIPT_INCOMPLETE,T|upstream_gene_variant|MODIFIER|trans-sialidase%2C_putative_(fragment)|TcYC6_0138750|transcript|TcYC6_0138750-RA|protein_coding||c.-403G>A|||||403|WARNING_TRANSCRIPT_INCOMPLETE,T|downstream_gene_variant|MODIFIER|mucin-like_glycoprotein%2C_putative|TcYC6_0101150|transcript|TcYC6_0101150-RA|protein_coding||c.*1237G>A|||||1237|,T|intergenic_region|MODIFIER|trans-sialidase%2C_putative_(fragment)-mucin-like_glycoprotein%2C_putative|TcYC6_0138750-TcYC6_0101150|intergenic_region|TcYC6_0138750-TcYC6_0101150|||n.73713C>T||||||	GT:AD:DP:GQ:PL:SB
TcYC6_Chr24	73725	.	A	G	0	.	BaseQRankSum=0.448;ClippingRankSum=0.000;DP=41;ExcessHet=3.0103;MLEAC=0,0;MLEAF=0.00,0.00;MQRankSum=-3.266;RAW_MQ=50905.00;ReadPosRankSum=1.299;ANN=G|upstream_gene_variant|MODIFIER|dispersed_gene_family_protein_1_(DGF-1)%2C_putative|TcYC6_0173650|transcript|TcYC6_0173650-RA|protein_coding||c.-1303T>C|||||1303|WARNING_TRANSCRIPT_INCOMPLETE,G|upstream_gene_variant|MODIFIER|trans-sialidase%2C_putative_(fragment)|TcYC6_0138750|transcript|TcYC6_0138750-RA|protein_coding||c.-415T>C|||||415|WARNING_TRANSCRIPT_INCOMPLETE,G|downstream_gene_variant|MODIFIER|mucin-like_glycoprotein%2C_putative|TcYC6_0101150|transcript|TcYC6_0101150-RA|protein_coding||c.*1225T>C|||||1225|,G|intergenic_region|MODIFIER|trans-sialidase%2C_putative_(fragment)-mucin-like_glycoprotein%2C_putative|TcYC6_0138750-TcYC6_0101150|intergenic_region|TcYC6_0138750-TcYC6_0101150|||n.73725A>G||||||	GT:AD:DP:GQ:PL:SB
TcYC6_Chr24	73758	.	G	A	0	.	BaseQRankSum=-0.186;ClippingRankSum=0.000;DP=39;ExcessHet=3.0103;MLEAC=0,0;MLEAF=0.00,0.00;MQRankSum=-3.253;RAW_MQ=47577.00;ReadPosRankSum=-0.138;ANN=A|upstream_gene_variant|MODIFIER|dispersed_gene_family_protein_1_(DGF-1)%2C_putative|TcYC6_0173650|transcript|TcYC6_0173650-RA|protein_coding||c.-1336C>T|||||1336|WARNING_TRANSCRIPT_INCOMPLETE,A|upstream_gene_variant|MODIFIER|trans-sialidase%2C_putative_(fragment)|TcYC6_0138750|transcript|TcYC6_0138750-RA|protein_coding||c.-448C>T|||||448|WARNING_TRANSCRIPT_INCOMPLETE,A|downstream_gene_variant|MODIFIER|mucin-like_glycoprotein%2C_putative|TcYC6_0101150|transcript|TcYC6_0101150-RA|protein_coding||c.*1192C>T|||||1192|,A|intergenic_region|MODIFIER|trans-sialidase%2C_putative_(fragment)-mucin-like_glycoprotein%2C_putative|TcYC6_0138750-TcYC6_0101150|intergenic_region|TcYC6_0138750-TcYC6_0101150|||n.73758G>A||||||	GT:AD:DP:GQ:PL:SB
TcYC6_Chr24	73866	.	G	A	31.77	.	BaseQRankSum=0.190;ClippingRankSum=0.000;DP=40;ExcessHet=3.0103;MLEAC=1,0;MLEAF=0.500,0.00;MQRankSum=-2.131;RAW_MQ=53801.00;ReadPosRankSum=-1.286;ANN=A|upstream_gene_variant|MODIFIER|dispersed_gene_family_protein_1_(DGF-1)%2C_putative|TcYC6_0173650|transcript|TcYC6_0173650-RA|protein_coding||c.-1444C>T|||||1444|WARNING_TRANSCRIPT_INCOMPLETE,A|upstream_gene_variant|MODIFIER|trans-sialidase%2C_putative_(fragment)|TcYC6_0138750|transcript|TcYC6_0138750-RA|protein_coding||c.-556C>T|||||556|WARNING_TRANSCRIPT_INCOMPLETE,A|downstream_gene_variant|MODIFIER|mucin-like_glycoprotein%2C_putative|TcYC6_0101150|transcript|TcYC6_0101150-RA|protein_coding||c.*1084C>T|||||1084|,A|intergenic_region|MODIFIER|trans-sialidase%2C_putative_(fragment)-mucin-like_glycoprotein%2C_putative|TcYC6_0138750-TcYC6_0101150|intergenic_region|TcYC6_0138750-TcYC6_0101150|||n.73866G>A||||||	GT:AD:DP:GQ:PGT:PID:PL:SB
TcYC6_Chr24	73867	.	T	C	31.77	.	BaseQRankSum=0.316;ClippingRankSum=0.000;DP=39;ExcessHet=3.0103;MLEAC=1,0;MLEAF=0.500,0.00;MQRankSum=-2.143;RAW_MQ=52576.00;ReadPosRankSum=-1.181;ANN=C|upstream_gene_variant|MODIFIER|dispersed_gene_family_protein_1_(DGF-1)%2C_putative|TcYC6_0173650|transcript|TcYC6_0173650-RA|protein_coding||c.-1445A>G|||||1445|WARNING_TRANSCRIPT_INCOMPLETE,C|upstream_gene_variant|MODIFIER|trans-sialidase%2C_putative_(fragment)|TcYC6_0138750|transcript|TcYC6_0138750-RA|protein_coding||c.-557A>G|||||557|WARNING_TRANSCRIPT_INCOMPLETE,C|downstream_gene_variant|MODIFIER|mucin-like_glycoprotein%2C_putative|TcYC6_0101150|transcript|TcYC6_0101150-RA|protein_coding||c.*1083A>G|||||1083|,C|intergenic_region|MODIFIER|trans-sialidase%2C_putative_(fragment)-mucin-like_glycoprotein%2C_putative|TcYC6_0138750-TcYC6_0101150|intergenic_region|TcYC6_0138750-TcYC6_0101150|||n.73867T>C||||||	GT:AD:DP:GQ:PGT:PID:PL:SB
TcYC6_Chr24	73880	.	A	G	117.77	.	BaseQRankSum=-0.180;ClippingRankSum=0.000;DP=36;ExcessHet=3.0103;MLEAC=1,0;MLEAF=0.500,0.00;MQRankSum=-3.334;RAW_MQ=46679.00;ReadPosRankSum=-1.981;ANN=G|upstream_gene_variant|MODIFIER|dispersed_gene_family_protein_1_(DGF-1)%2C_putative|TcYC6_0173650|transcript|TcYC6_0173650-RA|protein_coding||c.-1458T>C|||||1458|WARNING_TRANSCRIPT_INCOMPLETE,G|upstream_gene_variant|MODIFIER|trans-sialidase%2C_putative_(fragment)|TcYC6_0138750|transcript|TcYC6_0138750-RA|protein_coding||c.-570T>C|||||570|WARNING_TRANSCRIPT_INCOMPLETE,G|downstream_gene_variant|MODIFIER|mucin-like_glycoprotein%2C_putative|TcYC6_0101150|transcript|TcYC6_0101150-RA|protein_coding||c.*1070T>C|||||1070|,G|intergenic_region|MODIFIER|trans-sialidase%2C_putative_(fragment)-mucin-like_glycoprotein%2C_putative|TcYC6_0138750-TcYC6_0101150|intergenic_region|TcYC6_0138750-TcYC6_0101150|||n.73880A>G||||||	GT:AD:DP:GQ:PGT:PID:PL:SB
TcYC6_Chr24	73933	.	C	T	436.77	.	BaseQRankSum=-3.978;ClippingRankSum=0.000;DP=40;ExcessHet=3.0103;MLEAC=1,0;MLEAF=0.500,0.00;MQRankSum=-4.735;RAW_MQ=48737.00;ReadPosRankSum=0.506;ANN=T|upstream_gene_variant|MODIFIER|dispersed_gene_family_protein_1_(DGF-1)%2C_putative|TcYC6_0173650|transcript|TcYC6_0173650-RA|protein_coding||c.-1511G>A|||||1511|WARNING_TRANSCRIPT_INCOMPLETE,T|upstream_gene_variant|MODIFIER|trans-sialidase%2C_putative_(fragment)|TcYC6_0138750|transcript|TcYC6_0138750-RA|protein_coding||c.-623G>A|||||623|WARNING_TRANSCRIPT_INCOMPLETE,T|downstream_gene_variant|MODIFIER|mucin-like_glycoprotein%2C_putative|TcYC6_0101150|transcript|TcYC6_0101150-RA|protein_coding||c.*1017G>A|||||1017|,T|intergenic_region|MODIFIER|trans-sialidase%2C_putative_(fragment)-mucin-like_glycoprotein%2C_putative|TcYC6_0138750-TcYC6_0101150|intergenic_region|TcYC6_0138750-TcYC6_0101150|||n.73933C>T||||||	GT:AD:DP:GQ:PGT:PID:PL:SB
TcYC6_Chr24	73934	.	A	AGC	427.73	.	BaseQRankSum=-3.766;ClippingRankSum=0.000;DP=40;ExcessHet=3.0103;MLEAC=1,0;MLEAF=0.500,0.00;MQRankSum=-4.735;RAW_MQ=48737.00;ReadPosRankSum=0.621;ANN=AGC|upstream_gene_variant|MODIFIER|dispersed_gene_family_protein_1_(DGF-1)%2C_putative|TcYC6_0173650|transcript|TcYC6_0173650-RA|protein_coding||c.-1513_-1512insGC|||||1513|WARNING_TRANSCRIPT_INCOMPLETE,AGC|upstream_gene_variant|MODIFIER|trans-sialidase%2C_putative_(fragment)|TcYC6_0138750|transcript|TcYC6_0138750-RA|protein_coding||c.-625_-624insGC|||||625|WARNING_TRANSCRIPT_INCOMPLETE,AGC|downstream_gene_variant|MODIFIER|mucin-like_glycoprotein%2C_putative|TcYC6_0101150|transcript|TcYC6_0101150-RA|protein_coding||c.*1015_*1016insGC|||||1015|,AGC|intergenic_region|MODIFIER|trans-sialidase%2C_putative_(fragment)-mucin-like_glycoprotein%2C_putative|TcYC6_0138750-TcYC6_0101150|intergenic_region|TcYC6_0138750-TcYC6_0101150|||n.73934_73935insGC||||||	GT:AD:DP:GQ:PGT:PID:PL:SB
TcYC6_Chr24	73971	.	A	C	253.77	.	BaseQRankSum=-1.664;ClippingRankSum=0.000;DP=44;ExcessHet=3.0103;MLEAC=1,0;MLEAF=0.500,0.00;MQRankSum=-5.064;RAW_MQ=51578.00;ReadPosRankSum=0.916;ANN=C|upstream_gene_variant|MODIFIER|dispersed_gene_family_protein_1_(DGF-1)%2C_putative|TcYC6_0173650|transcript|TcYC6_0173650-RA|protein_coding||c.-1549T>G|||||1549|WARNING_TRANSCRIPT_INCOMPLETE,C|upstream_gene_variant|MODIFIER|trans-sialidase%2C_putative_(fragment)|TcYC6_0138750|transcript|TcYC6_0138750-RA|protein_coding||c.-661T>G|||||661|WARNING_TRANSCRIPT_INCOMPLETE,C|downstream_gene_variant|MODIFIER|mucin-like_glycoprotein%2C_putative|TcYC6_0101150|transcript|TcYC6_0101150-RA|protein_coding||c.*979T>G|||||979|,C|intergenic_region|MODIFIER|trans-sialidase%2C_putative_(fragment)-mucin-like_glycoprotein%2C_putative|TcYC6_0138750-TcYC6_0101150|intergenic_region|TcYC6_0138750-TcYC6_0101150|||n.73971A>C||||||	GT:AD:DP:GQ:PL:SB
TcYC6_Chr24	74063	.	AG	A	313.73	.	BaseQRankSum=-1.903;ClippingRankSum=0.000;DP=32;ExcessHet=3.0103;MLEAC=1,0;MLEAF=0.500,0.00;MQRankSum=-4.552;RAW_MQ=35390.00;ReadPosRankSum=0.000;ANN=A|upstream_gene_variant|MODIFIER|dispersed_gene_family_protein_1_(DGF-1)%2C_putative|TcYC6_0173650|transcript|TcYC6_0173650-RA|protein_coding||c.-1642delC|||||1642|WARNING_TRANSCRIPT_INCOMPLETE,A|upstream_gene_variant|MODIFIER|trans-sialidase%2C_putative_(fragment)|TcYC6_0138750|transcript|TcYC6_0138750-RA|protein_coding||c.-754delC|||||754|WARNING_TRANSCRIPT_INCOMPLETE,A|downstream_gene_variant|MODIFIER|mucin-like_glycoprotein%2C_putative|TcYC6_0101150|transcript|TcYC6_0101150-RA|protein_coding||c.*886delC|||||886|,A|intergenic_region|MODIFIER|trans-sialidase%2C_putative_(fragment)-mucin-like_glycoprotein%2C_putative|TcYC6_0138750-TcYC6_0101150|intergenic_region|TcYC6_0138750-TcYC6_0101150|||n.74064delG||||||	GT:AD:DP:GQ:PGT:PID:PL:SB
TcYC6_Chr24	74066	.	A	C	322.77	.	BaseQRankSum=-1.601;ClippingRankSum=0.000;DP=33;ExcessHet=3.0103;MLEAC=1,0;MLEAF=0.500,0.00;MQRankSum=-4.588;RAW_MQ=37154.00;ANN=C|upstream_gene_variant|MODIFIER|dispersed_gene_family_protein_1_(DGF-1)%2C_putative|TcYC6_0173650|transcript|TcYC6_0173650-RA|protein_coding||c.-1644T>G|||||1644|WARNING_TRANSCRIPT_INCOMPLETE,C|upstream_gene_variant|MODIFIER|trans-sialidase%2C_putative_(fragment)|TcYC6_0138750|transcript|TcYC6_0138750-RA|protein_coding||c.-756T>G|||||756|WARNING_TRANSCRIPT_INCOMPLETE,C|downstream_gene_variant|MODIFIER|mucin-like_glycoprotein%2C_putative|TcYC6_0101150|transcript|TcYC6_0101150-RA|protein_coding||c.*884T>G|||||884|,C|intergenic_region|MODIFIER|trans-sialidase%2C_putative_(fragment)-mucin-like_glycoprotein%2C_putative|TcYC6_0138750-TcYC6_0101150|intergenic_region|TcYC6_0138750-TcYC6_0101150|||n.74066A>C||||||	GT:AD:DP:GQ:PGT:PID:PL:SB
TcYC6_Chr24	74070	.	C	A	319.77	.	BaseQRankSum=-2.182;ClippingRankSum=0.000;DP=32;ExcessHet=3.0103;MLEAC=1,0;MLEAF=0.500,0.00;MQRankSum=-4.407;RAW_MQ=36625.00;ReadPosRankSum=-0.084;ANN=A|upstream_gene_variant|MODIFIER|dispersed_gene_family_protein_1_(DGF-1)%2C_putative|TcYC6_0173650|transcript|TcYC6_0173650-RA|protein_coding||c.-1648G>T|||||1648|WARNING_TRANSCRIPT_INCOMPLETE,A|upstream_gene_variant|MODIFIER|trans-sialidase%2C_putative_(fragment)|TcYC6_0138750|transcript|TcYC6_0138750-RA|protein_coding||c.-760G>T|||||760|WARNING_TRANSCRIPT_INCOMPLETE,A|downstream_gene_variant|MODIFIER|mucin-like_glycoprotein%2C_putative|TcYC6_0101150|transcript|TcYC6_0101150-RA|protein_coding||c.*880G>T|||||880|,A|intergenic_region|MODIFIER|trans-sialidase%2C_putative_(fragment)-mucin-like_glycoprotein%2C_putative|TcYC6_0138750-TcYC6_0101150|intergenic_region|TcYC6_0138750-TcYC6_0101150|||n.74070C>A||||||	GT:AD:DP:GQ:PGT:PID:PL:SB
TcYC6_Chr24	74074	.	CAA	C	268.73	.	BaseQRankSum=-1.330;ClippingRankSum=0.000;DP=32;ExcessHet=3.0103;MLEAC=1,0;MLEAF=0.500,0.00;MQRankSum=-4.395;RAW_MQ=35822.00;ReadPosRankSum=-0.482;ANN=C|upstream_gene_variant|MODIFIER|dispersed_gene_family_protein_1_(DGF-1)%2C_putative|TcYC6_0173650|transcript|TcYC6_0173650-RA|protein_coding||c.-1654_-1653delTT|||||1653|WARNING_TRANSCRIPT_INCOMPLETE,C|upstream_gene_variant|MODIFIER|trans-sialidase%2C_putative_(fragment)|TcYC6_0138750|transcript|TcYC6_0138750-RA|protein_coding||c.-766_-765delTT|||||765|WARNING_TRANSCRIPT_INCOMPLETE,C|downstream_gene_variant|MODIFIER|mucin-like_glycoprotein%2C_putative|TcYC6_0101150|transcript|TcYC6_0101150-RA|protein_coding||c.*874_*875delTT|||||875|,C|intergenic_region|MODIFIER|trans-sialidase%2C_putative_(fragment)-mucin-like_glycoprotein%2C_putative|TcYC6_0138750-TcYC6_0101150|intergenic_region|TcYC6_0138750-TcYC6_0101150|||n.74075_74076delAA||||||	GT:AD:DP:GQ:PL:SB
TcYC6_Chr24	74103	.	CTG	C	52.73	.	BaseQRankSum=0.219;ClippingRankSum=0.000;DP=32;ExcessHet=3.0103;MLEAC=1,0;MLEAF=0.500,0.00;MQRankSum=-2.935;RAW_MQ=37746.00;ReadPosRankSum=-0.519;ANN=C|upstream_gene_variant|MODIFIER|dispersed_gene_family_protein_1_(DGF-1)%2C_putative|TcYC6_0173650|transcript|TcYC6_0173650-RA|protein_coding||c.-1683_-1682delCA|||||1682|WARNING_TRANSCRIPT_INCOMPLETE,C|upstream_gene_variant|MODIFIER|trans-sialidase%2C_putative_(fragment)|TcYC6_0138750|transcript|TcYC6_0138750-RA|protein_coding||c.-795_-794delCA|||||794|WARNING_TRANSCRIPT_INCOMPLETE,C|downstream_gene_variant|MODIFIER|mucin-like_glycoprotein%2C_putative|TcYC6_0101150|transcript|TcYC6_0101150-RA|protein_coding||c.*845_*846delCA|||||846|,C|intergenic_region|MODIFIER|trans-sialidase%2C_putative_(fragment)-mucin-like_glycoprotein%2C_putative|TcYC6_0138750-TcYC6_0101150|intergenic_region|TcYC6_0138750-TcYC6_0101150|||n.74104_74105delTG||||||	GT:AD:DP:GQ:PGT:PID:PL:SB
TcYC6_Chr24	74118	.	G	A	52.77	.	BaseQRankSum=0.789;ClippingRankSum=0.000;DP=32;ExcessHet=3.0103;MLEAC=1,0;MLEAF=0.500,0.00;MQRankSum=-2.963;RAW_MQ=37033.00;ReadPosRankSum=-1.710;ANN=A|upstream_gene_variant|MODIFIER|dispersed_gene_family_protein_1_(DGF-1)%2C_putative|TcYC6_0173650|transcript|TcYC6_0173650-RA|protein_coding||c.-1696C>T|||||1696|WARNING_TRANSCRIPT_INCOMPLETE,A|upstream_gene_variant|MODIFIER|trans-sialidase%2C_putative_(fragment)|TcYC6_0138750|transcript|TcYC6_0138750-RA|protein_coding||c.-808C>T|||||808|WARNING_TRANSCRIPT_INCOMPLETE,A|downstream_gene_variant|MODIFIER|mucin-like_glycoprotein%2C_putative|TcYC6_0101150|transcript|TcYC6_0101150-RA|protein_coding||c.*832C>T|||||832|,A|intergenic_region|MODIFIER|trans-sialidase%2C_putative_(fragment)-mucin-like_glycoprotein%2C_putative|TcYC6_0138750-TcYC6_0101150|intergenic_region|TcYC6_0138750-TcYC6_0101150|||n.74118G>A||||||	GT:AD:DP:GQ:PGT:PID:PL:SB
TcYC6_Chr24	74264	.	A	G	0.61	.	BaseQRankSum=1.363;ClippingRankSum=0.000;DP=31;ExcessHet=3.0103;MLEAC=1,0;MLEAF=0.500,0.00;MQRankSum=-3.185;RAW_MQ=30931.00;ReadPosRankSum=-0.214;ANN=G|upstream_gene_variant|MODIFIER|dispersed_gene_family_protein_1_(DGF-1)%2C_putative|TcYC6_0173650|transcript|TcYC6_0173650-RA|protein_coding||c.-1842T>C|||||1842|WARNING_TRANSCRIPT_INCOMPLETE,G|upstream_gene_variant|MODIFIER|trans-sialidase%2C_putative_(fragment)|TcYC6_0138750|transcript|TcYC6_0138750-RA|protein_coding||c.-954T>C|||||954|WARNING_TRANSCRIPT_INCOMPLETE,G|downstream_gene_variant|MODIFIER|mucin-like_glycoprotein%2C_putative|TcYC6_0101150|transcript|TcYC6_0101150-RA|protein_coding||c.*686T>C|||||686|,G|intergenic_region|MODIFIER|trans-sialidase%2C_putative_(fragment)-mucin-like_glycoprotein%2C_putative|TcYC6_0138750-TcYC6_0101150|intergenic_region|TcYC6_0138750-TcYC6_0101150|||n.74264A>G||||||	GT:AD:DP:GQ:PL:SB
TcYC6_Chr24	74310	.	T	C	1.14	.	BaseQRankSum=0.033;ClippingRankSum=0.000;DP=30;ExcessHet=3.0103;MLEAC=1,0;MLEAF=0.500,0.00;MQRankSum=-2.685;RAW_MQ=27727.00;ReadPosRankSum=-0.368;ANN=C|upstream_gene_variant|MODIFIER|dispersed_gene_family_protein_1_(DGF-1)%2C_putative|TcYC6_0173650|transcript|TcYC6_0173650-RA|protein_coding||c.-1888A>G|||||1888|WARNING_TRANSCRIPT_INCOMPLETE,C|upstream_gene_variant|MODIFIER|trans-sialidase%2C_putative_(fragment)|TcYC6_0138750|transcript|TcYC6_0138750-RA|protein_coding||c.-1000A>G|||||1000|WARNING_TRANSCRIPT_INCOMPLETE,C|downstream_gene_variant|MODIFIER|mucin-like_glycoprotein%2C_putative|TcYC6_0101150|transcript|TcYC6_0101150-RA|protein_coding||c.*640A>G|||||640|,C|intergenic_region|MODIFIER|trans-sialidase%2C_putative_(fragment)-mucin-like_glycoprotein%2C_putative|TcYC6_0138750-TcYC6_0101150|intergenic_region|TcYC6_0138750-TcYC6_0101150|||n.74310T>C||||||	GT:AD:DP:GQ:PL:SB
TcYC6_Chr24	74359	.	T	C	0.01	.	BaseQRankSum=0.535;ClippingRankSum=0.000;DP=29;ExcessHet=3.0103;MLEAC=1,0;MLEAF=0.500,0.00;MQRankSum=-0.471;RAW_MQ=27314.00;ReadPosRankSum=-0.538;ANN=C|upstream_gene_variant|MODIFIER|dispersed_gene_family_protein_1_(DGF-1)%2C_putative|TcYC6_0173650|transcript|TcYC6_0173650-RA|protein_coding||c.-1937A>G|||||1937|WARNING_TRANSCRIPT_INCOMPLETE,C|upstream_gene_variant|MODIFIER|trans-sialidase%2C_putative_(fragment)|TcYC6_0138750|transcript|TcYC6_0138750-RA|protein_coding||c.-1049A>G|||||1049|WARNING_TRANSCRIPT_INCOMPLETE,C|downstream_gene_variant|MODIFIER|mucin-like_glycoprotein%2C_putative|TcYC6_0101150|transcript|TcYC6_0101150-RA|protein_coding||c.*591A>G|||||591|,C|intergenic_region|MODIFIER|trans-sialidase%2C_putative_(fragment)-mucin-like_glycoprotein%2C_putative|TcYC6_0138750-TcYC6_0101150|intergenic_region|TcYC6_0138750-TcYC6_0101150|||n.74359T>C||||||	GT:AD:DP:GQ:PL:SB
TcYC6_Chr24	74407	.	A	G	91.77	.	BaseQRankSum=-1.554;ClippingRankSum=0.000;DP=33;ExcessHet=3.0103;MLEAC=1,0;MLEAF=0.500,0.00;MQRankSum=1.227;RAW_MQ=36778.00;ReadPosRankSum=-1.907;ANN=G|upstream_gene_variant|MODIFIER|dispersed_gene_family_protein_1_(DGF-1)%2C_putative|TcYC6_0173650|transcript|TcYC6_0173650-RA|protein_coding||c.-1985T>C|||||1985|WARNING_TRANSCRIPT_INCOMPLETE,G|upstream_gene_variant|MODIFIER|trans-sialidase%2C_putative_(fragment)|TcYC6_0138750|transcript|TcYC6_0138750-RA|protein_coding||c.-1097T>C|||||1097|WARNING_TRANSCRIPT_INCOMPLETE,G|downstream_gene_variant|MODIFIER|mucin-like_glycoprotein%2C_putative|TcYC6_0101150|transcript|TcYC6_0101150-RA|protein_coding||c.*543T>C|||||543|,G|intergenic_region|MODIFIER|trans-sialidase%2C_putative_(fragment)-mucin-like_glycoprotein%2C_putative|TcYC6_0138750-TcYC6_0101150|intergenic_region|TcYC6_0138750-TcYC6_0101150|||n.74407A>G||||||	GT:AD:DP:GQ:PL:SB
TcYC6_Chr24	74536	.	G	A	376.77	.	BaseQRankSum=0.097;ClippingRankSum=0.000;DP=35;ExcessHet=3.0103;MLEAC=1,0;MLEAF=0.500,0.00;MQRankSum=1.252;RAW_MQ=44729.00;ReadPosRankSum=0.871;ANN=A|upstream_gene_variant|MODIFIER|dispersed_gene_family_protein_1_(DGF-1)%2C_putative|TcYC6_0173650|transcript|TcYC6_0173650-RA|protein_coding||c.-2114C>T|||||2114|WARNING_TRANSCRIPT_INCOMPLETE,A|upstream_gene_variant|MODIFIER|trans-sialidase%2C_putative_(fragment)|TcYC6_0138750|transcript|TcYC6_0138750-RA|protein_coding||c.-1226C>T|||||1226|WARNING_TRANSCRIPT_INCOMPLETE,A|downstream_gene_variant|MODIFIER|mucin-like_glycoprotein%2C_putative|TcYC6_0101150|transcript|TcYC6_0101150-RA|protein_coding||c.*414C>T|||||414|,A|intergenic_region|MODIFIER|trans-sialidase%2C_putative_(fragment)-mucin-like_glycoprotein%2C_putative|TcYC6_0138750-TcYC6_0101150|intergenic_region|TcYC6_0138750-TcYC6_0101150|||n.74536G>A||||||	GT:AD:DP:GQ:PL:SB
TcYC6_Chr24	74542	.	GGAAAA	G	735.73	.	BaseQRankSum=0.780;ClippingRankSum=0.000;DP=38;ExcessHet=3.0103;MLEAC=1,0;MLEAF=0.500,0.00;MQRankSum=-1.373;RAW_MQ=49277.00;ReadPosRankSum=0.337;ANN=G|upstream_gene_variant|MODIFIER|dispersed_gene_family_protein_1_(DGF-1)%2C_putative|TcYC6_0173650|transcript|TcYC6_0173650-RA|protein_coding||c.-2125_-2121delTTTTC|||||2121|WARNING_TRANSCRIPT_INCOMPLETE,G|upstream_gene_variant|MODIFIER|trans-sialidase%2C_putative_(fragment)|TcYC6_0138750|transcript|TcYC6_0138750-RA|protein_coding||c.-1237_-1233delTTTTC|||||1233|WARNING_TRANSCRIPT_INCOMPLETE,G|downstream_gene_variant|MODIFIER|mucin-like_glycoprotein%2C_putative|TcYC6_0101150|transcript|TcYC6_0101150-RA|protein_coding||c.*403_*407delTTTTC|||||407|,G|intergenic_region|MODIFIER|trans-sialidase%2C_putative_(fragment)-mucin-like_glycoprotein%2C_putative|TcYC6_0138750-TcYC6_0101150|intergenic_region|TcYC6_0138750-TcYC6_0101150|||n.74543_74547delGAAAA||||||	GT:AD:DP:GQ:PL:SB
TcYC6_Chr24	74598	.	TC	T	538.73	.	BaseQRankSum=-1.151;ClippingRankSum=0.000;DP=47;ExcessHet=3.0103;MLEAC=1,0;MLEAF=0.500,0.00;MQRankSum=1.079;RAW_MQ=76054.00;ReadPosRankSum=-0.557;ANN=T|upstream_gene_variant|MODIFIER|dispersed_gene_family_protein_1_(DGF-1)%2C_putative|TcYC6_0173650|transcript|TcYC6_0173650-RA|protein_coding||c.-2177delG|||||2177|WARNING_TRANSCRIPT_INCOMPLETE,T|upstream_gene_variant|MODIFIER|trans-sialidase%2C_putative_(fragment)|TcYC6_0138750|transcript|TcYC6_0138750-RA|protein_coding||c.-1289delG|||||1289|WARNING_TRANSCRIPT_INCOMPLETE,T|downstream_gene_variant|MODIFIER|mucin-like_glycoprotein%2C_putative|TcYC6_0101150|transcript|TcYC6_0101150-RA|protein_coding||c.*351delG|||||351|,T|intergenic_region|MODIFIER|trans-sialidase%2C_putative_(fragment)-mucin-like_glycoprotein%2C_putative|TcYC6_0138750-TcYC6_0101150|intergenic_region|TcYC6_0138750-TcYC6_0101150|||n.74599delC||||||	GT:AD:DP:GQ:PL:SB
TcYC6_Chr24	74700	.	T	C	993.77	.	BaseQRankSum=-0.101;ClippingRankSum=0.000;DP=65;ExcessHet=3.0103;MLEAC=1,0;MLEAF=0.500,0.00;MQRankSum=0.919;RAW_MQ=106421.00;ReadPosRankSum=0.147;ANN=C|upstream_gene_variant|MODIFIER|dispersed_gene_family_protein_1_(DGF-1)%2C_putative|TcYC6_0173650|transcript|TcYC6_0173650-RA|protein_coding||c.-2278A>G|||||2278|WARNING_TRANSCRIPT_INCOMPLETE,C|upstream_gene_variant|MODIFIER|trans-sialidase%2C_putative_(fragment)|TcYC6_0138750|transcript|TcYC6_0138750-RA|protein_coding||c.-1390A>G|||||1390|WARNING_TRANSCRIPT_INCOMPLETE,C|downstream_gene_variant|MODIFIER|mucin-like_glycoprotein%2C_putative|TcYC6_0101150|transcript|TcYC6_0101150-RA|protein_coding||c.*250A>G|||||250|,C|intergenic_region|MODIFIER|trans-sialidase%2C_putative_(fragment)-mucin-like_glycoprotein%2C_putative|TcYC6_0138750-TcYC6_0101150|intergenic_region|TcYC6_0138750-TcYC6_0101150|||n.74700T>C||||||	GT:AD:DP:GQ:PL:SB
TcYC6_Chr24	74728	.	T	G	820.77	.	BaseQRankSum=2.592;ClippingRankSum=0.000;DP=66;ExcessHet=3.0103;MLEAC=1,0;MLEAF=0.500,0.00;MQRankSum=1.392;RAW_MQ=101946.00;ReadPosRankSum=1.314;ANN=G|upstream_gene_variant|MODIFIER|dispersed_gene_family_protein_1_(DGF-1)%2C_putative|TcYC6_0173650|transcript|TcYC6_0173650-RA|protein_coding||c.-2306A>C|||||2306|WARNING_TRANSCRIPT_INCOMPLETE,G|upstream_gene_variant|MODIFIER|trans-sialidase%2C_putative_(fragment)|TcYC6_0138750|transcript|TcYC6_0138750-RA|protein_coding||c.-1418A>C|||||1418|WARNING_TRANSCRIPT_INCOMPLETE,G|downstream_gene_variant|MODIFIER|mucin-like_glycoprotein%2C_putative|TcYC6_0101150|transcript|TcYC6_0101150-RA|protein_coding||c.*222A>C|||||222|,G|intergenic_region|MODIFIER|trans-sialidase%2C_putative_(fragment)-mucin-like_glycoprotein%2C_putative|TcYC6_0138750-TcYC6_0101150|intergenic_region|TcYC6_0138750-TcYC6_0101150|||n.74728T>G||||||	GT:AD:DP:GQ:PL:SB
TcYC6_Chr24	74822	.	G	A	345.77	.	BaseQRankSum=1.649;ClippingRankSum=0.000;DP=42;ExcessHet=3.0103;MLEAC=1,0;MLEAF=0.500,0.00;MQRankSum=1.722;RAW_MQ=57964.00;ReadPosRankSum=0.345;ANN=A|upstream_gene_variant|MODIFIER|dispersed_gene_family_protein_1_(DGF-1)%2C_putative|TcYC6_0173650|transcript|TcYC6_0173650-RA|protein_coding||c.-2400C>T|||||2400|WARNING_TRANSCRIPT_INCOMPLETE,A|upstream_gene_variant|MODIFIER|trans-sialidase%2C_putative_(fragment)|TcYC6_0138750|transcript|TcYC6_0138750-RA|protein_coding||c.-1512C>T|||||1512|WARNING_TRANSCRIPT_INCOMPLETE,A|downstream_gene_variant|MODIFIER|mucin-like_glycoprotein%2C_putative|TcYC6_0101150|transcript|TcYC6_0101150-RA|protein_coding||c.*128C>T|||||128|,A|downstream_gene_variant|MODIFIER|hypothetical_protein%2C_conserved|TcYC6_0101170|transcript|TcYC6_0101170-RA|protein_coding||c.*4965C>T|||||4965|,A|intergenic_region|MODIFIER|trans-sialidase%2C_putative_(fragment)-mucin-like_glycoprotein%2C_putative|TcYC6_0138750-TcYC6_0101150|intergenic_region|TcYC6_0138750-TcYC6_0101150|||n.74822G>A||||||	GT:AD:DP:GQ:PL:SB
TcYC6_Chr24	75273	.	G	T	12.99	.	BaseQRankSum=0.720;ClippingRankSum=0.000;DP=24;ExcessHet=3.0103;MLEAC=1,0;MLEAF=0.500,0.00;MQRankSum=-2.621;RAW_MQ=30197.00;ReadPosRankSum=-0.134;ANN=T|missense_variant|MODERATE|mucin-like_glycoprotein%2C_putative|TcYC6_0101150|transcript|TcYC6_0101150-RA|protein_coding|1/1|c.799C>A|p.Gln267Lys|799/1122|799/1122|267/373||,T|upstream_gene_variant|MODIFIER|dispersed_gene_family_protein_1_(DGF-1)%2C_putative|TcYC6_0173650|transcript|TcYC6_0173650-RA|protein_coding||c.-2851C>A|||||2851|WARNING_TRANSCRIPT_INCOMPLETE,T|upstream_gene_variant|MODIFIER|trans-sialidase%2C_putative_(fragment)|TcYC6_0138750|transcript|TcYC6_0138750-RA|protein_coding||c.-1963C>A|||||1963|WARNING_TRANSCRIPT_INCOMPLETE,T|downstream_gene_variant|MODIFIER|hypothetical_protein%2C_conserved|TcYC6_0101170|transcript|TcYC6_0101170-RA|protein_coding||c.*4514C>A|||||4514|	GT:AD:DP:GQ:PL:SB
TcYC6_Chr24	75285	.	A	G	453.77	.	BaseQRankSum=0.923;ClippingRankSum=0.000;DP=22;ExcessHet=3.0103;MLEAC=1,0;MLEAF=0.500,0.00;MQRankSum=-2.322;RAW_MQ=29236.00;ReadPosRankSum=0.232;ANN=G|missense_variant|MODERATE|mucin-like_glycoprotein%2C_putative|TcYC6_0101150|transcript|TcYC6_0101150-RA|protein_coding|1/1|c.787T>C|p.Ser263Pro|787/1122|787/1122|263/373||,G|upstream_gene_variant|MODIFIER|dispersed_gene_family_protein_1_(DGF-1)%2C_putative|TcYC6_0173650|transcript|TcYC6_0173650-RA|protein_coding||c.-2863T>C|||||2863|WARNING_TRANSCRIPT_INCOMPLETE,G|upstream_gene_variant|MODIFIER|trans-sialidase%2C_putative_(fragment)|TcYC6_0138750|transcript|TcYC6_0138750-RA|protein_coding||c.-1975T>C|||||1975|WARNING_TRANSCRIPT_INCOMPLETE,G|downstream_gene_variant|MODIFIER|hypothetical_protein%2C_conserved|TcYC6_0101170|transcript|TcYC6_0101170-RA|protein_coding||c.*4502T>C|||||4502|	GT:AD:DP:GQ:PL:SB
TcYC6_Chr24	75288	.	A	G	0.25	.	BaseQRankSum=0.611;ClippingRankSum=0.000;DP=23;ExcessHet=3.0103;MLEAC=1,0;MLEAF=0.500,0.00;MQRankSum=-2.481;RAW_MQ=31000.00;ReadPosRankSum=1.012;ANN=G|missense_variant|MODERATE|mucin-like_glycoprotein%2C_putative|TcYC6_0101150|transcript|TcYC6_0101150-RA|protein_coding|1/1|c.784T>C|p.Ser262Pro|784/1122|784/1122|262/373||,G|upstream_gene_variant|MODIFIER|dispersed_gene_family_protein_1_(DGF-1)%2C_putative|TcYC6_0173650|transcript|TcYC6_0173650-RA|protein_coding||c.-2866T>C|||||2866|WARNING_TRANSCRIPT_INCOMPLETE,G|upstream_gene_variant|MODIFIER|trans-sialidase%2C_putative_(fragment)|TcYC6_0138750|transcript|TcYC6_0138750-RA|protein_coding||c.-1978T>C|||||1978|WARNING_TRANSCRIPT_INCOMPLETE,G|downstream_gene_variant|MODIFIER|hypothetical_protein%2C_conserved|TcYC6_0101170|transcript|TcYC6_0101170-RA|protein_coding||c.*4499T>C|||||4499|	GT:AD:DP:GQ:PL:SB
TcYC6_Chr24	75356	.	T	G	475.77	.	BaseQRankSum=0.555;ClippingRankSum=0.000;DP=29;ExcessHet=3.0103;MLEAC=1,0;MLEAF=0.500,0.00;MQRankSum=-3.601;RAW_MQ=42066.00;ReadPosRankSum=1.079;ANN=G|missense_variant|MODERATE|mucin-like_glycoprotein%2C_putative|TcYC6_0101150|transcript|TcYC6_0101150-RA|protein_coding|1/1|c.716A>C|p.Asp239Ala|716/1122|716/1122|239/373||,G|upstream_gene_variant|MODIFIER|dispersed_gene_family_protein_1_(DGF-1)%2C_putative|TcYC6_0173650|transcript|TcYC6_0173650-RA|protein_coding||c.-2934A>C|||||2934|WARNING_TRANSCRIPT_INCOMPLETE,G|upstream_gene_variant|MODIFIER|trans-sialidase%2C_putative_(fragment)|TcYC6_0138750|transcript|TcYC6_0138750-RA|protein_coding||c.-2046A>C|||||2046|WARNING_TRANSCRIPT_INCOMPLETE,G|downstream_gene_variant|MODIFIER|hypothetical_protein%2C_conserved|TcYC6_0101170|transcript|TcYC6_0101170-RA|protein_coding||c.*4431A>C|||||4431|	GT:AD:DP:GQ:PL:SB
TcYC6_Chr24	75365	.	T	G	1.39	.	BaseQRankSum=0.617;ClippingRankSum=0.000;DP=30;ExcessHet=3.0103;MLEAC=1,0;MLEAF=0.500,0.00;MQRankSum=-3.060;RAW_MQ=44325.00;ReadPosRankSum=0.547;ANN=G|missense_variant|MODERATE|mucin-like_glycoprotein%2C_putative|TcYC6_0101150|transcript|TcYC6_0101150-RA|protein_coding|1/1|c.707A>C|p.Glu236Ala|707/1122|707/1122|236/373||,G|upstream_gene_variant|MODIFIER|dispersed_gene_family_protein_1_(DGF-1)%2C_putative|TcYC6_0173650|transcript|TcYC6_0173650-RA|protein_coding||c.-2943A>C|||||2943|WARNING_TRANSCRIPT_INCOMPLETE,G|upstream_gene_variant|MODIFIER|trans-sialidase%2C_putative_(fragment)|TcYC6_0138750|transcript|TcYC6_0138750-RA|protein_coding||c.-2055A>C|||||2055|WARNING_TRANSCRIPT_INCOMPLETE,G|downstream_gene_variant|MODIFIER|hypothetical_protein%2C_conserved|TcYC6_0101170|transcript|TcYC6_0101170-RA|protein_coding||c.*4422A>C|||||4422|	GT:AD:DP:GQ:PL:SB
TcYC6_Chr24	75423	.	G	A	418.77	.	BaseQRankSum=-1.373;ClippingRankSum=0.000;DP=44;ExcessHet=3.0103;MLEAC=1,0;MLEAF=0.500,0.00;MQRankSum=-2.428;RAW_MQ=59449.00;ReadPosRankSum=-0.370;ANN=A|missense_variant|MODERATE|mucin-like_glycoprotein%2C_putative|TcYC6_0101150|transcript|TcYC6_0101150-RA|protein_coding|1/1|c.649C>T|p.Pro217Ser|649/1122|649/1122|217/373||,A|upstream_gene_variant|MODIFIER|dispersed_gene_family_protein_1_(DGF-1)%2C_putative|TcYC6_0173650|transcript|TcYC6_0173650-RA|protein_coding||c.-3001C>T|||||3001|WARNING_TRANSCRIPT_INCOMPLETE,A|upstream_gene_variant|MODIFIER|trans-sialidase%2C_putative_(fragment)|TcYC6_0138750|transcript|TcYC6_0138750-RA|protein_coding||c.-2113C>T|||||2113|WARNING_TRANSCRIPT_INCOMPLETE,A|downstream_gene_variant|MODIFIER|hypothetical_protein%2C_conserved|TcYC6_0101170|transcript|TcYC6_0101170-RA|protein_coding||c.*4364C>T|||||4364|	GT:AD:DP:GQ:PL:SB
TcYC6_Chr24	75450	.	T	C	171.77	.	BaseQRankSum=-1.083;ClippingRankSum=0.000;DP=53;ExcessHet=3.0103;MLEAC=1,0;MLEAF=0.500,0.00;MQRankSum=-3.527;RAW_MQ=67370.00;ReadPosRankSum=-2.175;ANN=C|missense_variant|MODERATE|mucin-like_glycoprotein%2C_putative|TcYC6_0101150|transcript|TcYC6_0101150-RA|protein_coding|1/1|c.622A>G|p.Thr208Ala|622/1122|622/1122|208/373||,C|upstream_gene_variant|MODIFIER|dispersed_gene_family_protein_1_(DGF-1)%2C_putative|TcYC6_0173650|transcript|TcYC6_0173650-RA|protein_coding||c.-3028A>G|||||3028|WARNING_TRANSCRIPT_INCOMPLETE,C|upstream_gene_variant|MODIFIER|trans-sialidase%2C_putative_(fragment)|TcYC6_0138750|transcript|TcYC6_0138750-RA|protein_coding||c.-2140A>G|||||2140|WARNING_TRANSCRIPT_INCOMPLETE,C|downstream_gene_variant|MODIFIER|hypothetical_protein%2C_conserved|TcYC6_0101170|transcript|TcYC6_0101170-RA|protein_coding||c.*4337A>G|||||4337|	GT:AD:DP:GQ:PGT:PID:PL:SB
TcYC6_Chr24	75452	.	T	C	171.77	.	BaseQRankSum=-2.422;ClippingRankSum=0.000;DP=52;ExcessHet=3.0103;MLEAC=1,0;MLEAF=0.500,0.00;MQRankSum=-3.654;RAW_MQ=66841.00;ReadPosRankSum=-2.346;ANN=C|missense_variant|MODERATE|mucin-like_glycoprotein%2C_putative|TcYC6_0101150|transcript|TcYC6_0101150-RA|protein_coding|1/1|c.620A>G|p.Lys207Arg|620/1122|620/1122|207/373||,C|upstream_gene_variant|MODIFIER|dispersed_gene_family_protein_1_(DGF-1)%2C_putative|TcYC6_0173650|transcript|TcYC6_0173650-RA|protein_coding||c.-3030A>G|||||3030|WARNING_TRANSCRIPT_INCOMPLETE,C|upstream_gene_variant|MODIFIER|trans-sialidase%2C_putative_(fragment)|TcYC6_0138750|transcript|TcYC6_0138750-RA|protein_coding||c.-2142A>G|||||2142|WARNING_TRANSCRIPT_INCOMPLETE,C|downstream_gene_variant|MODIFIER|hypothetical_protein%2C_conserved|TcYC6_0101170|transcript|TcYC6_0101170-RA|protein_coding||c.*4335A>G|||||4335|	GT:AD:DP:GQ:PGT:PID:PL:SB
TcYC6_Chr24	75467	.	T	C	72.77	.	BaseQRankSum=1.617;ClippingRankSum=0.000;DP=56;ExcessHet=3.0103;MLEAC=1,0;MLEAF=0.500,0.00;MQRankSum=-3.517;RAW_MQ=76578.00;ReadPosRankSum=0.265;ANN=C|missense_variant|MODERATE|mucin-like_glycoprotein%2C_putative|TcYC6_0101150|transcript|TcYC6_0101150-RA|protein_coding|1/1|c.605A>G|p.Lys202Arg|605/1122|605/1122|202/373||,C|upstream_gene_variant|MODIFIER|dispersed_gene_family_protein_1_(DGF-1)%2C_putative|TcYC6_0173650|transcript|TcYC6_0173650-RA|protein_coding||c.-3045A>G|||||3045|WARNING_TRANSCRIPT_INCOMPLETE,C|upstream_gene_variant|MODIFIER|trans-sialidase%2C_putative_(fragment)|TcYC6_0138750|transcript|TcYC6_0138750-RA|protein_coding||c.-2157A>G|||||2157|WARNING_TRANSCRIPT_INCOMPLETE,C|downstream_gene_variant|MODIFIER|hypothetical_protein%2C_conserved|TcYC6_0101170|transcript|TcYC6_0101170-RA|protein_coding||c.*4320A>G|||||4320|	GT:AD:DP:GQ:PL:SB
TcYC6_Chr24	75494	.	C	A	88.77	.	BaseQRankSum=-1.899;ClippingRankSum=0.000;DP=60;ExcessHet=3.0103;MLEAC=1,0;MLEAF=0.500,0.00;MQRankSum=-3.989;RAW_MQ=83202.00;ReadPosRankSum=2.246;ANN=A|missense_variant|MODERATE|mucin-like_glycoprotein%2C_putative|TcYC6_0101150|transcript|TcYC6_0101150-RA|protein_coding|1/1|c.578G>T|p.Gly193Val|578/1122|578/1122|193/373||,A|upstream_gene_variant|MODIFIER|dispersed_gene_family_protein_1_(DGF-1)%2C_putative|TcYC6_0173650|transcript|TcYC6_0173650-RA|protein_coding||c.-3072G>T|||||3072|WARNING_TRANSCRIPT_INCOMPLETE,A|upstream_gene_variant|MODIFIER|trans-sialidase%2C_putative_(fragment)|TcYC6_0138750|transcript|TcYC6_0138750-RA|protein_coding||c.-2184G>T|||||2184|WARNING_TRANSCRIPT_INCOMPLETE,A|downstream_gene_variant|MODIFIER|hypothetical_protein%2C_conserved|TcYC6_0101170|transcript|TcYC6_0101170-RA|protein_coding||c.*4293G>T|||||4293|	GT:AD:DP:GQ:PL:SB
TcYC6_Chr24	75505	.	A	G	554.77	.	BaseQRankSum=-0.744;ClippingRankSum=0.000;DP=62;ExcessHet=3.0103;MLEAC=1,0;MLEAF=0.500,0.00;MQRankSum=-3.677;RAW_MQ=86730.00;ReadPosRankSum=0.271;ANN=G|synonymous_variant|LOW|mucin-like_glycoprotein%2C_putative|TcYC6_0101150|transcript|TcYC6_0101150-RA|protein_coding|1/1|c.567T>C|p.Asp189Asp|567/1122|567/1122|189/373||,G|upstream_gene_variant|MODIFIER|dispersed_gene_family_protein_1_(DGF-1)%2C_putative|TcYC6_0173650|transcript|TcYC6_0173650-RA|protein_coding||c.-3083T>C|||||3083|WARNING_TRANSCRIPT_INCOMPLETE,G|upstream_gene_variant|MODIFIER|trans-sialidase%2C_putative_(fragment)|TcYC6_0138750|transcript|TcYC6_0138750-RA|protein_coding||c.-2195T>C|||||2195|WARNING_TRANSCRIPT_INCOMPLETE,G|downstream_gene_variant|MODIFIER|hypothetical_protein%2C_conserved|TcYC6_0101170|transcript|TcYC6_0101170-RA|protein_coding||c.*4282T>C|||||4282|	GT:AD:DP:GQ:PL:SB
TcYC6_Chr24	75507	.	C	T	903.77	.	BaseQRankSum=0.373;ClippingRankSum=0.000;DP=62;ExcessHet=3.0103;MLEAC=1,0;MLEAF=0.500,0.00;MQRankSum=-6.038;RAW_MQ=86730.00;ReadPosRankSum=1.651;ANN=T|missense_variant|MODERATE|mucin-like_glycoprotein%2C_putative|TcYC6_0101150|transcript|TcYC6_0101150-RA|protein_coding|1/1|c.565G>A|p.Asp189Asn|565/1122|565/1122|189/373||,T|upstream_gene_variant|MODIFIER|dispersed_gene_family_protein_1_(DGF-1)%2C_putative|TcYC6_0173650|transcript|TcYC6_0173650-RA|protein_coding||c.-3085G>A|||||3085|WARNING_TRANSCRIPT_INCOMPLETE,T|upstream_gene_variant|MODIFIER|trans-sialidase%2C_putative_(fragment)|TcYC6_0138750|transcript|TcYC6_0138750-RA|protein_coding||c.-2197G>A|||||2197|WARNING_TRANSCRIPT_INCOMPLETE,T|downstream_gene_variant|MODIFIER|hypothetical_protein%2C_conserved|TcYC6_0101170|transcript|TcYC6_0101170-RA|protein_coding||c.*4280G>A|||||4280|	GT:AD:DP:GQ:PGT:PID:PL:SB
TcYC6_Chr24	75516	.	T	G	888.77	.	BaseQRankSum=0.648;ClippingRankSum=0.000;DP=62;ExcessHet=3.0103;MLEAC=1,0;MLEAF=0.500,0.00;MQRankSum=-6.224;RAW_MQ=87423.00;ReadPosRankSum=0.337;ANN=G|missense_variant|MODERATE|mucin-like_glycoprotein%2C_putative|TcYC6_0101150|transcript|TcYC6_0101150-RA|protein_coding|1/1|c.556A>C|p.Thr186Pro|556/1122|556/1122|186/373||,G|upstream_gene_variant|MODIFIER|dispersed_gene_family_protein_1_(DGF-1)%2C_putative|TcYC6_0173650|transcript|TcYC6_0173650-RA|protein_coding||c.-3094A>C|||||3094|WARNING_TRANSCRIPT_INCOMPLETE,G|upstream_gene_variant|MODIFIER|trans-sialidase%2C_putative_(fragment)|TcYC6_0138750|transcript|TcYC6_0138750-RA|protein_coding||c.-2206A>C|||||2206|WARNING_TRANSCRIPT_INCOMPLETE,G|downstream_gene_variant|MODIFIER|hypothetical_protein%2C_conserved|TcYC6_0101170|transcript|TcYC6_0101170-RA|protein_coding||c.*4271A>C|||||4271|	GT:AD:DP:GQ:PGT:PID:PL:SB
TcYC6_Chr24	75517	.	T	A	126.77	.	BaseQRankSum=-0.209;ClippingRankSum=0.000;DP=61;ExcessHet=3.0103;MLEAC=1,0;MLEAF=0.500,0.00;MQRankSum=-4.477;RAW_MQ=86399.00;ReadPosRankSum=1.101;ANN=A|missense_variant|MODERATE|mucin-like_glycoprotein%2C_putative|TcYC6_0101150|transcript|TcYC6_0101150-RA|protein_coding|1/1|c.555A>T|p.Lys185Asn|555/1122|555/1122|185/373||,A|upstream_gene_variant|MODIFIER|dispersed_gene_family_protein_1_(DGF-1)%2C_putative|TcYC6_0173650|transcript|TcYC6_0173650-RA|protein_coding||c.-3095A>T|||||3095|WARNING_TRANSCRIPT_INCOMPLETE,A|upstream_gene_variant|MODIFIER|trans-sialidase%2C_putative_(fragment)|TcYC6_0138750|transcript|TcYC6_0138750-RA|protein_coding||c.-2207A>T|||||2207|WARNING_TRANSCRIPT_INCOMPLETE,A|downstream_gene_variant|MODIFIER|hypothetical_protein%2C_conserved|TcYC6_0101170|transcript|TcYC6_0101170-RA|protein_coding||c.*4270A>T|||||4270|	GT:AD:DP:GQ:PL:SB
TcYC6_Chr24	75544	.	C	A	230.77	.	BaseQRankSum=-0.225;ClippingRankSum=0.000;DP=60;ExcessHet=3.0103;MLEAC=1,0;MLEAF=0.500,0.00;MQRankSum=-4.815;RAW_MQ=85294.00;ReadPosRankSum=-1.191;ANN=A|synonymous_variant|LOW|mucin-like_glycoprotein%2C_putative|TcYC6_0101150|transcript|TcYC6_0101150-RA|protein_coding|1/1|c.528G>T|p.Gly176Gly|528/1122|528/1122|176/373||,A|upstream_gene_variant|MODIFIER|dispersed_gene_family_protein_1_(DGF-1)%2C_putative|TcYC6_0173650|transcript|TcYC6_0173650-RA|protein_coding||c.-3122G>T|||||3122|WARNING_TRANSCRIPT_INCOMPLETE,A|upstream_gene_variant|MODIFIER|trans-sialidase%2C_putative_(fragment)|TcYC6_0138750|transcript|TcYC6_0138750-RA|protein_coding||c.-2234G>T|||||2234|WARNING_TRANSCRIPT_INCOMPLETE,A|downstream_gene_variant|MODIFIER|hypothetical_protein%2C_conserved|TcYC6_0101170|transcript|TcYC6_0101170-RA|protein_coding||c.*4243G>T|||||4243|	GT:AD:DP:GQ:PGT:PID:PL:SB
TcYC6_Chr24	75550	.	T	G	201.77	.	BaseQRankSum=0.111;ClippingRankSum=0.000;DP=57;ExcessHet=3.0103;MLEAC=1,0;MLEAF=0.500,0.00;MQRankSum=-4.654;RAW_MQ=80166.00;ReadPosRankSum=-2.005;ANN=G|missense_variant|MODERATE|mucin-like_glycoprotein%2C_putative|TcYC6_0101150|transcript|TcYC6_0101150-RA|protein_coding|1/1|c.522A>C|p.Glu174Asp|522/1122|522/1122|174/373||,G|upstream_gene_variant|MODIFIER|dispersed_gene_family_protein_1_(DGF-1)%2C_putative|TcYC6_0173650|transcript|TcYC6_0173650-RA|protein_coding||c.-3128A>C|||||3128|WARNING_TRANSCRIPT_INCOMPLETE,G|upstream_gene_variant|MODIFIER|trans-sialidase%2C_putative_(fragment)|TcYC6_0138750|transcript|TcYC6_0138750-RA|protein_coding||c.-2240A>C|||||2240|WARNING_TRANSCRIPT_INCOMPLETE,G|downstream_gene_variant|MODIFIER|hypothetical_protein%2C_conserved|TcYC6_0101170|transcript|TcYC6_0101170-RA|protein_coding||c.*4237A>C|||||4237|	GT:AD:DP:GQ:PGT:PID:PL:SB
TcYC6_Chr24	75551	.	T	G	201.77	.	BaseQRankSum=0.413;ClippingRankSum=0.000;DP=57;ExcessHet=3.0103;MLEAC=1,0;MLEAF=0.500,0.00;MQRankSum=-4.654;RAW_MQ=80166.00;ReadPosRankSum=-2.169;ANN=G|missense_variant|MODERATE|mucin-like_glycoprotein%2C_putative|TcYC6_0101150|transcript|TcYC6_0101150-RA|protein_coding|1/1|c.521A>C|p.Glu174Ala|521/1122|521/1122|174/373||,G|upstream_gene_variant|MODIFIER|dispersed_gene_family_protein_1_(DGF-1)%2C_putative|TcYC6_0173650|transcript|TcYC6_0173650-RA|protein_coding||c.-3129A>C|||||3129|WARNING_TRANSCRIPT_INCOMPLETE,G|upstream_gene_variant|MODIFIER|trans-sialidase%2C_putative_(fragment)|TcYC6_0138750|transcript|TcYC6_0138750-RA|protein_coding||c.-2241A>C|||||2241|WARNING_TRANSCRIPT_INCOMPLETE,G|downstream_gene_variant|MODIFIER|hypothetical_protein%2C_conserved|TcYC6_0101170|transcript|TcYC6_0101170-RA|protein_coding||c.*4236A>C|||||4236|	GT:AD:DP:GQ:PGT:PID:PL:SB
TcYC6_Chr24	75553	.	T	G	198.77	.	BaseQRankSum=0.905;ClippingRankSum=0.000;DP=55;ExcessHet=3.0103;MLEAC=1,0;MLEAF=0.500,0.00;MQRankSum=-4.559;RAW_MQ=76802.00;ReadPosRankSum=-2.202;ANN=G|missense_variant|MODERATE|mucin-like_glycoprotein%2C_putative|TcYC6_0101150|transcript|TcYC6_0101150-RA|protein_coding|1/1|c.519A>C|p.Lys173Asn|519/1122|519/1122|173/373||,G|upstream_gene_variant|MODIFIER|dispersed_gene_family_protein_1_(DGF-1)%2C_putative|TcYC6_0173650|transcript|TcYC6_0173650-RA|protein_coding||c.-3131A>C|||||3131|WARNING_TRANSCRIPT_INCOMPLETE,G|upstream_gene_variant|MODIFIER|trans-sialidase%2C_putative_(fragment)|TcYC6_0138750|transcript|TcYC6_0138750-RA|protein_coding||c.-2243A>C|||||2243|WARNING_TRANSCRIPT_INCOMPLETE,G|downstream_gene_variant|MODIFIER|hypothetical_protein%2C_conserved|TcYC6_0101170|transcript|TcYC6_0101170-RA|protein_coding||c.*4234A>C|||||4234|	GT:AD:DP:GQ:PGT:PID:PL:SB
TcYC6_Chr24	75562	.	T	C	81.77	.	BaseQRankSum=0.309;ClippingRankSum=0.000;DP=52;ExcessHet=3.0103;MLEAC=1,0;MLEAF=0.500,0.00;MQRankSum=-4.620;RAW_MQ=77544.00;ReadPosRankSum=-1.505;ANN=C|synonymous_variant|LOW|mucin-like_glycoprotein%2C_putative|TcYC6_0101150|transcript|TcYC6_0101150-RA|protein_coding|1/1|c.510A>G|p.Pro170Pro|510/1122|510/1122|170/373||,C|upstream_gene_variant|MODIFIER|dispersed_gene_family_protein_1_(DGF-1)%2C_putative|TcYC6_0173650|transcript|TcYC6_0173650-RA|protein_coding||c.-3140A>G|||||3140|WARNING_TRANSCRIPT_INCOMPLETE,C|upstream_gene_variant|MODIFIER|trans-sialidase%2C_putative_(fragment)|TcYC6_0138750|transcript|TcYC6_0138750-RA|protein_coding||c.-2252A>G|||||2252|WARNING_TRANSCRIPT_INCOMPLETE,C|downstream_gene_variant|MODIFIER|hypothetical_protein%2C_conserved|TcYC6_0101170|transcript|TcYC6_0101170-RA|protein_coding||c.*4225A>G|||||4225|	GT:AD:DP:GQ:PGT:PID:PL:SB
TcYC6_Chr24	77525	.	C	T	443.77	.	BaseQRankSum=0.916;ClippingRankSum=0.000;DP=56;ExcessHet=3.0103;MLEAC=1,0;MLEAF=0.500,0.00;MQRankSum=3.360;RAW_MQ=76584.00;ReadPosRankSum=-0.033;ANN=T|upstream_gene_variant|MODIFIER|trans-sialidase%2C_putative_(fragment)|TcYC6_0138750|transcript|TcYC6_0138750-RA|protein_coding||c.-4215G>A|||||4215|WARNING_TRANSCRIPT_INCOMPLETE,T|upstream_gene_variant|MODIFIER|mucin-like_glycoprotein%2C_putative|TcYC6_0101150|transcript|TcYC6_0101150-RA|protein_coding||c.-1454G>A|||||1454|,T|downstream_gene_variant|MODIFIER|hypothetical_protein%2C_conserved|TcYC6_0101170|transcript|TcYC6_0101170-RA|protein_coding||c.*2262G>A|||||2262|,T|downstream_gene_variant|MODIFIER|Metallopeptidase_family_M24%2C_putative|TcYC6_0101180|transcript|TcYC6_0101180-RA|protein_coding||c.*4752G>A|||||4752|,T|intergenic_region|MODIFIER|mucin-like_glycoprotein%2C_putative-hypothetical_protein%2C_conserved|TcYC6_0101150-TcYC6_0101170|intergenic_region|TcYC6_0101150-TcYC6_0101170|||n.77525C>T||||||	GT:AD:DP:GQ:PL:SB
TcYC6_Chr24	77587	.	A	G	710.77	.	BaseQRankSum=1.251;ClippingRankSum=0.000;DP=53;ExcessHet=3.0103;MLEAC=1,0;MLEAF=0.500,0.00;MQRankSum=2.366;RAW_MQ=81063.00;ReadPosRankSum=0.232;ANN=G|upstream_gene_variant|MODIFIER|trans-sialidase%2C_putative_(fragment)|TcYC6_0138750|transcript|TcYC6_0138750-RA|protein_coding||c.-4277T>C|||||4277|WARNING_TRANSCRIPT_INCOMPLETE,G|upstream_gene_variant|MODIFIER|mucin-like_glycoprotein%2C_putative|TcYC6_0101150|transcript|TcYC6_0101150-RA|protein_coding||c.-1516T>C|||||1516|,G|downstream_gene_variant|MODIFIER|hypothetical_protein%2C_conserved|TcYC6_0101170|transcript|TcYC6_0101170-RA|protein_coding||c.*2200T>C|||||2200|,G|downstream_gene_variant|MODIFIER|Metallopeptidase_family_M24%2C_putative|TcYC6_0101180|transcript|TcYC6_0101180-RA|protein_coding||c.*4690T>C|||||4690|,G|intergenic_region|MODIFIER|mucin-like_glycoprotein%2C_putative-hypothetical_protein%2C_conserved|TcYC6_0101150-TcYC6_0101170|intergenic_region|TcYC6_0101150-TcYC6_0101170|||n.77587A>G||||||	GT:AD:DP:GQ:PGT:PID:PL:SB
TcYC6_Chr24	77597	.	T	C	764.77	.	BaseQRankSum=1.307;ClippingRankSum=0.000;DP=56;ExcessHet=3.0103;MLEAC=1,0;MLEAF=0.500,0.00;MQRankSum=2.441;RAW_MQ=89726.00;ReadPosRankSum=-0.102;ANN=C|upstream_gene_variant|MODIFIER|trans-sialidase%2C_putative_(fragment)|TcYC6_0138750|transcript|TcYC6_0138750-RA|protein_coding||c.-4287A>G|||||4287|WARNING_TRANSCRIPT_INCOMPLETE,C|upstream_gene_variant|MODIFIER|mucin-like_glycoprotein%2C_putative|TcYC6_0101150|transcript|TcYC6_0101150-RA|protein_coding||c.-1526A>G|||||1526|,C|downstream_gene_variant|MODIFIER|hypothetical_protein%2C_conserved|TcYC6_0101170|transcript|TcYC6_0101170-RA|protein_coding||c.*2190A>G|||||2190|,C|downstream_gene_variant|MODIFIER|Metallopeptidase_family_M24%2C_putative|TcYC6_0101180|transcript|TcYC6_0101180-RA|protein_coding||c.*4680A>G|||||4680|,C|intergenic_region|MODIFIER|mucin-like_glycoprotein%2C_putative-hypothetical_protein%2C_conserved|TcYC6_0101150-TcYC6_0101170|intergenic_region|TcYC6_0101150-TcYC6_0101170|||n.77597T>C||||||	GT:AD:DP:GQ:PGT:PID:PL:SB
TcYC6_Chr24	77625	.	G	A	795.77	.	BaseQRankSum=-1.070;ClippingRankSum=0.000;DP=69;ExcessHet=3.0103;MLEAC=1,0;MLEAF=0.500,0.00;MQRankSum=2.321;RAW_MQ=112595.00;ReadPosRankSum=1.313;ANN=A|upstream_gene_variant|MODIFIER|trans-sialidase%2C_putative_(fragment)|TcYC6_0138750|transcript|TcYC6_0138750-RA|protein_coding||c.-4315C>T|||||4315|WARNING_TRANSCRIPT_INCOMPLETE,A|upstream_gene_variant|MODIFIER|mucin-like_glycoprotein%2C_putative|TcYC6_0101150|transcript|TcYC6_0101150-RA|protein_coding||c.-1554C>T|||||1554|,A|downstream_gene_variant|MODIFIER|hypothetical_protein%2C_conserved|TcYC6_0101170|transcript|TcYC6_0101170-RA|protein_coding||c.*2162C>T|||||2162|,A|downstream_gene_variant|MODIFIER|Metallopeptidase_family_M24%2C_putative|TcYC6_0101180|transcript|TcYC6_0101180-RA|protein_coding||c.*4652C>T|||||4652|,A|intergenic_region|MODIFIER|mucin-like_glycoprotein%2C_putative-hypothetical_protein%2C_conserved|TcYC6_0101150-TcYC6_0101170|intergenic_region|TcYC6_0101150-TcYC6_0101170|||n.77625G>A||||||	GT:AD:DP:GQ:PL:SB
TcYC6_Chr24	78101	.	GA	G	26.74	.	BaseQRankSum=0.485;ClippingRankSum=0.000;DP=76;ExcessHet=3.0103;MLEAC=1,0,0;MLEAF=0.500,0.00,0.00;MQRankSum=-1.752;RAW_MQ=133900.00;ReadPosRankSum=0.727;ANN=G|upstream_gene_variant|MODIFIER|trans-sialidase%2C_putative_(fragment)|TcYC6_0138750|transcript|TcYC6_0138750-RA|protein_coding||c.-4792delT|||||4792|WARNING_TRANSCRIPT_INCOMPLETE,G|upstream_gene_variant|MODIFIER|mucin-like_glycoprotein%2C_putative|TcYC6_0101150|transcript|TcYC6_0101150-RA|protein_coding||c.-2031delT|||||2031|,G|downstream_gene_variant|MODIFIER|hypothetical_protein%2C_conserved|TcYC6_0101170|transcript|TcYC6_0101170-RA|protein_coding||c.*1685delT|||||1685|,G|downstream_gene_variant|MODIFIER|Metallopeptidase_family_M24%2C_putative|TcYC6_0101180|transcript|TcYC6_0101180-RA|protein_coding||c.*4175delT|||||4175|,G|intergenic_region|MODIFIER|mucin-like_glycoprotein%2C_putative-hypothetical_protein%2C_conserved|TcYC6_0101150-TcYC6_0101170|intergenic_region|TcYC6_0101150-TcYC6_0101170|||n.78102delA||||||	GT:AD:DP:GQ:PL:SB
TcYC6_Chr24	78303	.	GT	G	1309.73	.	BaseQRankSum=-0.239;ClippingRankSum=0.000;DP=87;ExcessHet=3.0103;MLEAC=1,1,0;MLEAF=0.500,0.500,0.00;MQRankSum=-0.255;RAW_MQ=151952.00;ReadPosRankSum=-0.885;ANN=G|upstream_gene_variant|MODIFIER|trans-sialidase%2C_putative_(fragment)|TcYC6_0138750|transcript|TcYC6_0138750-RA|protein_coding||c.-4994delA|||||4994|WARNING_TRANSCRIPT_INCOMPLETE,G|upstream_gene_variant|MODIFIER|mucin-like_glycoprotein%2C_putative|TcYC6_0101150|transcript|TcYC6_0101150-RA|protein_coding||c.-2233delA|||||2233|,G|downstream_gene_variant|MODIFIER|hypothetical_protein%2C_conserved|TcYC6_0101170|transcript|TcYC6_0101170-RA|protein_coding||c.*1483delA|||||1483|,G|downstream_gene_variant|MODIFIER|Metallopeptidase_family_M24%2C_putative|TcYC6_0101180|transcript|TcYC6_0101180-RA|protein_coding||c.*3973delA|||||3973|,G|intergenic_region|MODIFIER|mucin-like_glycoprotein%2C_putative-hypothetical_protein%2C_conserved|TcYC6_0101150-TcYC6_0101170|intergenic_region|TcYC6_0101150-TcYC6_0101170|||n.78304delT||||||	GT:AD:DP:GQ:PL:SB
TcYC6_Chr24	78332	.	T	G	1131.77	.	BaseQRankSum=-0.231;ClippingRankSum=0.000;DP=59;ExcessHet=3.0103;MLEAC=1,0;MLEAF=0.500,0.00;MQRankSum=-1.331;RAW_MQ=102724.00;ReadPosRankSum=1.808;ANN=G|upstream_gene_variant|MODIFIER|mucin-like_glycoprotein%2C_putative|TcYC6_0101150|transcript|TcYC6_0101150-RA|protein_coding||c.-2261A>C|||||2261|,G|downstream_gene_variant|MODIFIER|hypothetical_protein%2C_conserved|TcYC6_0101170|transcript|TcYC6_0101170-RA|protein_coding||c.*1455A>C|||||1455|,G|downstream_gene_variant|MODIFIER|Metallopeptidase_family_M24%2C_putative|TcYC6_0101180|transcript|TcYC6_0101180-RA|protein_coding||c.*3945A>C|||||3945|,G|intergenic_region|MODIFIER|mucin-like_glycoprotein%2C_putative-hypothetical_protein%2C_conserved|TcYC6_0101150-TcYC6_0101170|intergenic_region|TcYC6_0101150-TcYC6_0101170|||n.78332T>G||||||	GT:AD:DP:GQ:PL:SB
TcYC6_Chr24	78395	.	G	T	827.77	.	BaseQRankSum=0.337;ClippingRankSum=0.000;DP=53;ExcessHet=3.0103;MLEAC=1,0;MLEAF=0.500,0.00;MQRankSum=-1.104;RAW_MQ=93328.00;ReadPosRankSum=1.768;ANN=T|upstream_gene_variant|MODIFIER|mucin-like_glycoprotein%2C_putative|TcYC6_0101150|transcript|TcYC6_0101150-RA|protein_coding||c.-2324C>A|||||2324|,T|downstream_gene_variant|MODIFIER|hypothetical_protein%2C_conserved|TcYC6_0101170|transcript|TcYC6_0101170-RA|protein_coding||c.*1392C>A|||||1392|,T|downstream_gene_variant|MODIFIER|Metallopeptidase_family_M24%2C_putative|TcYC6_0101180|transcript|TcYC6_0101180-RA|protein_coding||c.*3882C>A|||||3882|,T|intergenic_region|MODIFIER|mucin-like_glycoprotein%2C_putative-hypothetical_protein%2C_conserved|TcYC6_0101150-TcYC6_0101170|intergenic_region|TcYC6_0101150-TcYC6_0101170|||n.78395G>T||||||	GT:AD:DP:GQ:PL:SB
TcYC6_Chr24	78469	.	G	T	659.77	.	BaseQRankSum=0.245;ClippingRankSum=0.000;DP=51;ExcessHet=3.0103;MLEAC=1,0;MLEAF=0.500,0.00;MQRankSum=-2.270;RAW_MQ=89472.00;ReadPosRankSum=-0.195;ANN=T|upstream_gene_variant|MODIFIER|mucin-like_glycoprotein%2C_putative|TcYC6_0101150|transcript|TcYC6_0101150-RA|protein_coding||c.-2398C>A|||||2398|,T|downstream_gene_variant|MODIFIER|hypothetical_protein%2C_conserved|TcYC6_0101170|transcript|TcYC6_0101170-RA|protein_coding||c.*1318C>A|||||1318|,T|downstream_gene_variant|MODIFIER|Metallopeptidase_family_M24%2C_putative|TcYC6_0101180|transcript|TcYC6_0101180-RA|protein_coding||c.*3808C>A|||||3808|,T|intergenic_region|MODIFIER|mucin-like_glycoprotein%2C_putative-hypothetical_protein%2C_conserved|TcYC6_0101150-TcYC6_0101170|intergenic_region|TcYC6_0101150-TcYC6_0101170|||n.78469G>T||||||	GT:AD:DP:GQ:PL:SB
TcYC6_Chr24	78560	.	C	CT	485.73	.	BaseQRankSum=-0.566;ClippingRankSum=0.000;DP=71;ExcessHet=3.0103;MLEAC=1,0;MLEAF=0.500,0.00;MQRankSum=-4.373;RAW_MQ=120040.00;ReadPosRankSum=-2.239;ANN=CT|upstream_gene_variant|MODIFIER|mucin-like_glycoprotein%2C_putative|TcYC6_0101150|transcript|TcYC6_0101150-RA|protein_coding||c.-2490_-2489insA|||||2490|,CT|downstream_gene_variant|MODIFIER|hypothetical_protein%2C_conserved|TcYC6_0101170|transcript|TcYC6_0101170-RA|protein_coding||c.*1226_*1227insA|||||1226|,CT|downstream_gene_variant|MODIFIER|Metallopeptidase_family_M24%2C_putative|TcYC6_0101180|transcript|TcYC6_0101180-RA|protein_coding||c.*3716_*3717insA|||||3716|,CT|intergenic_region|MODIFIER|mucin-like_glycoprotein%2C_putative-hypothetical_protein%2C_conserved|TcYC6_0101150-TcYC6_0101170|intergenic_region|TcYC6_0101150-TcYC6_0101170|||n.78560_78561insT||||||	GT:AD:DP:GQ:PL:SB
TcYC6_Chr24	78602	.	GT	G	321.73	.	BaseQRankSum=0.658;ClippingRankSum=0.000;DP=61;ExcessHet=3.0103;MLEAC=1,0;MLEAF=0.500,0.00;MQRankSum=-4.989;RAW_MQ=101048.00;ReadPosRankSum=0.483;ANN=G|upstream_gene_variant|MODIFIER|mucin-like_glycoprotein%2C_putative|TcYC6_0101150|transcript|TcYC6_0101150-RA|protein_coding||c.-2532delA|||||2532|,G|downstream_gene_variant|MODIFIER|hypothetical_protein%2C_conserved|TcYC6_0101170|transcript|TcYC6_0101170-RA|protein_coding||c.*1184delA|||||1184|,G|downstream_gene_variant|MODIFIER|Metallopeptidase_family_M24%2C_putative|TcYC6_0101180|transcript|TcYC6_0101180-RA|protein_coding||c.*3674delA|||||3674|,G|intergenic_region|MODIFIER|mucin-like_glycoprotein%2C_putative-hypothetical_protein%2C_conserved|TcYC6_0101150-TcYC6_0101170|intergenic_region|TcYC6_0101150-TcYC6_0101170|||n.78603delT||||||	GT:AD:DP:GQ:PL:SB
TcYC6_Chr24	78685	.	T	TA	1167.73	.	BaseQRankSum=-0.178;ClippingRankSum=0.000;DP=59;ExcessHet=3.0103;MLEAC=1,0;MLEAF=0.500,0.00;MQRankSum=5.137;RAW_MQ=97068.00;ReadPosRankSum=-1.367;ANN=TA|upstream_gene_variant|MODIFIER|mucin-like_glycoprotein%2C_putative|TcYC6_0101150|transcript|TcYC6_0101150-RA|protein_coding||c.-2615_-2614insT|||||2615|,TA|downstream_gene_variant|MODIFIER|hypothetical_protein%2C_conserved|TcYC6_0101170|transcript|TcYC6_0101170-RA|protein_coding||c.*1101_*1102insT|||||1101|,TA|downstream_gene_variant|MODIFIER|Metallopeptidase_family_M24%2C_putative|TcYC6_0101180|transcript|TcYC6_0101180-RA|protein_coding||c.*3591_*3592insT|||||3591|,TA|intergenic_region|MODIFIER|mucin-like_glycoprotein%2C_putative-hypothetical_protein%2C_conserved|TcYC6_0101150-TcYC6_0101170|intergenic_region|TcYC6_0101150-TcYC6_0101170|||n.78685_78686insA||||||	GT:AD:DP:GQ:PGT:PID:PL:SB
TcYC6_Chr24	78688	.	AATAATT	A	1032.73	.	BaseQRankSum=-0.217;ClippingRankSum=0.000;DP=62;ExcessHet=3.0103;MLEAC=1,0;MLEAF=0.500,0.00;MQRankSum=-5.129;RAW_MQ=102196.00;ReadPosRankSum=1.337;ANN=A|upstream_gene_variant|MODIFIER|mucin-like_glycoprotein%2C_putative|TcYC6_0101150|transcript|TcYC6_0101150-RA|protein_coding||c.-2623_-2618delAATTAT|||||2618|,A|downstream_gene_variant|MODIFIER|hypothetical_protein%2C_conserved|TcYC6_0101170|transcript|TcYC6_0101170-RA|protein_coding||c.*1093_*1098delAATTAT|||||1098|,A|downstream_gene_variant|MODIFIER|Metallopeptidase_family_M24%2C_putative|TcYC6_0101180|transcript|TcYC6_0101180-RA|protein_coding||c.*3583_*3588delAATTAT|||||3588|,A|intergenic_region|MODIFIER|mucin-like_glycoprotein%2C_putative-hypothetical_protein%2C_conserved|TcYC6_0101150-TcYC6_0101170|intergenic_region|TcYC6_0101150-TcYC6_0101170|||n.78689_78694delATAATT||||||	GT:AD:DP:GQ:PL:SB
TcYC6_Chr24	78694	.	T	TA	1195.73	.	BaseQRankSum=-0.323;ClippingRankSum=0.000;DP=60;ExcessHet=3.0103;MLEAC=1,0;MLEAF=0.500,0.00;MQRankSum=5.069;RAW_MQ=98668.00;ReadPosRankSum=-1.496;ANN=TA|upstream_gene_variant|MODIFIER|mucin-like_glycoprotein%2C_putative|TcYC6_0101150|transcript|TcYC6_0101150-RA|protein_coding||c.-2624_-2623insT|||||2624|,TA|downstream_gene_variant|MODIFIER|hypothetical_protein%2C_conserved|TcYC6_0101170|transcript|TcYC6_0101170-RA|protein_coding||c.*1092_*1093insT|||||1092|,TA|downstream_gene_variant|MODIFIER|Metallopeptidase_family_M24%2C_putative|TcYC6_0101180|transcript|TcYC6_0101180-RA|protein_coding||c.*3582_*3583insT|||||3582|,TA|intergenic_region|MODIFIER|mucin-like_glycoprotein%2C_putative-hypothetical_protein%2C_conserved|TcYC6_0101150-TcYC6_0101170|intergenic_region|TcYC6_0101150-TcYC6_0101170|||n.78694_78695insA||||||	GT:AD:DP:GQ:PGT:PID:PL:SB
TcYC6_Chr24	78828	.	TTG	T	753.73	.	BaseQRankSum=-0.857;ClippingRankSum=0.000;DP=46;ExcessHet=3.0103;MLEAC=1,0;MLEAF=0.500,0.00;MQRankSum=-2.677;RAW_MQ=79832.00;ReadPosRankSum=-0.712;ANN=T|upstream_gene_variant|MODIFIER|mucin-like_glycoprotein%2C_putative|TcYC6_0101150|transcript|TcYC6_0101150-RA|protein_coding||c.-2759_-2758delCA|||||2758|,T|downstream_gene_variant|MODIFIER|hypothetical_protein%2C_conserved|TcYC6_0101170|transcript|TcYC6_0101170-RA|protein_coding||c.*957_*958delCA|||||958|,T|downstream_gene_variant|MODIFIER|Metallopeptidase_family_M24%2C_putative|TcYC6_0101180|transcript|TcYC6_0101180-RA|protein_coding||c.*3447_*3448delCA|||||3448|,T|intergenic_region|MODIFIER|mucin-like_glycoprotein%2C_putative-hypothetical_protein%2C_conserved|TcYC6_0101150-TcYC6_0101170|intergenic_region|TcYC6_0101150-TcYC6_0101170|||n.78829_78830delTG||||||	GT:AD:DP:GQ:PL:SB
TcYC6_Chr24	78921	.	C	CT	218.73	.	BaseQRankSum=-1.297;ClippingRankSum=0.000;DP=45;ExcessHet=3.0103;MLEAC=1,0;MLEAF=0.500,0.00;MQRankSum=1.237;RAW_MQ=78068.00;ReadPosRankSum=-1.279;ANN=CT|upstream_gene_variant|MODIFIER|mucin-like_glycoprotein%2C_putative|TcYC6_0101150|transcript|TcYC6_0101150-RA|protein_coding||c.-2851_-2850insA|||||2851|,CT|downstream_gene_variant|MODIFIER|hypothetical_protein%2C_conserved|TcYC6_0101170|transcript|TcYC6_0101170-RA|protein_coding||c.*865_*866insA|||||865|,CT|downstream_gene_variant|MODIFIER|Metallopeptidase_family_M24%2C_putative|TcYC6_0101180|transcript|TcYC6_0101180-RA|protein_coding||c.*3355_*3356insA|||||3355|,CT|intergenic_region|MODIFIER|mucin-like_glycoprotein%2C_putative-hypothetical_protein%2C_conserved|TcYC6_0101150-TcYC6_0101170|intergenic_region|TcYC6_0101150-TcYC6_0101170|||n.78921_78922insT||||||	GT:AD:DP:GQ:PL:SB
TcYC6_Chr24	78934	.	CTT	C	712.73	.	BaseQRankSum=1.959;ClippingRankSum=0.000;DP=39;ExcessHet=3.0103;MLEAC=1,0;MLEAF=0.500,0.00;MQRankSum=-1.242;RAW_MQ=67648.00;ReadPosRankSum=2.489;ANN=C|upstream_gene_variant|MODIFIER|mucin-like_glycoprotein%2C_putative|TcYC6_0101150|transcript|TcYC6_0101150-RA|protein_coding||c.-2865_-2864delAA|||||2864|,C|downstream_gene_variant|MODIFIER|hypothetical_protein%2C_conserved|TcYC6_0101170|transcript|TcYC6_0101170-RA|protein_coding||c.*851_*852delAA|||||852|,C|downstream_gene_variant|MODIFIER|Metallopeptidase_family_M24%2C_putative|TcYC6_0101180|transcript|TcYC6_0101180-RA|protein_coding||c.*3341_*3342delAA|||||3342|,C|intergenic_region|MODIFIER|mucin-like_glycoprotein%2C_putative-hypothetical_protein%2C_conserved|TcYC6_0101150-TcYC6_0101170|intergenic_region|TcYC6_0101150-TcYC6_0101170|||n.78935_78936delTT||||||	GT:AD:DP:GQ:PL:SB
TcYC6_Chr24	78966	.	G	T	0	.	BaseQRankSum=-3.065;ClippingRankSum=0.000;DP=33;ExcessHet=3.0103;MLEAC=0,0;MLEAF=0.00,0.00;MQRankSum=-0.857;RAW_MQ=57392.00;ReadPosRankSum=-0.094;ANN=T|upstream_gene_variant|MODIFIER|mucin-like_glycoprotein%2C_putative|TcYC6_0101150|transcript|TcYC6_0101150-RA|protein_coding||c.-2895C>A|||||2895|,T|downstream_gene_variant|MODIFIER|hypothetical_protein%2C_conserved|TcYC6_0101170|transcript|TcYC6_0101170-RA|protein_coding||c.*821C>A|||||821|,T|downstream_gene_variant|MODIFIER|Metallopeptidase_family_M24%2C_putative|TcYC6_0101180|transcript|TcYC6_0101180-RA|protein_coding||c.*3311C>A|||||3311|,T|intergenic_region|MODIFIER|mucin-like_glycoprotein%2C_putative-hypothetical_protein%2C_conserved|TcYC6_0101150-TcYC6_0101170|intergenic_region|TcYC6_0101150-TcYC6_0101170|||n.78966G>T||||||	GT:AD:DP:GQ:PL:SB
TcYC6_Chr24	79133	.	TA	T	965.73	.	BaseQRankSum=-1.641;ClippingRankSum=0.000;DP=74;ExcessHet=3.0103;MLEAC=1,0;MLEAF=0.500,0.00;MQRankSum=-3.460;RAW_MQ=124659.00;ReadPosRankSum=-0.519;ANN=T|upstream_gene_variant|MODIFIER|mucin-like_glycoprotein%2C_putative|TcYC6_0101150|transcript|TcYC6_0101150-RA|protein_coding||c.-3063delT|||||3063|,T|downstream_gene_variant|MODIFIER|hypothetical_protein%2C_conserved|TcYC6_0101170|transcript|TcYC6_0101170-RA|protein_coding||c.*653delT|||||653|,T|downstream_gene_variant|MODIFIER|Metallopeptidase_family_M24%2C_putative|TcYC6_0101180|transcript|TcYC6_0101180-RA|protein_coding||c.*3143delT|||||3143|,T|intergenic_region|MODIFIER|mucin-like_glycoprotein%2C_putative-hypothetical_protein%2C_conserved|TcYC6_0101150-TcYC6_0101170|intergenic_region|TcYC6_0101150-TcYC6_0101170|||n.79134delA||||||	GT:AD:DP:GQ:PL:SB
TcYC6_Chr24	79215	.	C	T	892.77	.	BaseQRankSum=-0.024;ClippingRankSum=0.000;DP=61;ExcessHet=3.0103;MLEAC=1,0;MLEAF=0.500,0.00;MQRankSum=-4.088;RAW_MQ=100609.00;ReadPosRankSum=0.213;ANN=T|upstream_gene_variant|MODIFIER|mucin-like_glycoprotein%2C_putative|TcYC6_0101150|transcript|TcYC6_0101150-RA|protein_coding||c.-3144G>A|||||3144|,T|downstream_gene_variant|MODIFIER|hypothetical_protein%2C_conserved|TcYC6_0101170|transcript|TcYC6_0101170-RA|protein_coding||c.*572G>A|||||572|,T|downstream_gene_variant|MODIFIER|Metallopeptidase_family_M24%2C_putative|TcYC6_0101180|transcript|TcYC6_0101180-RA|protein_coding||c.*3062G>A|||||3062|,T|intergenic_region|MODIFIER|mucin-like_glycoprotein%2C_putative-hypothetical_protein%2C_conserved|TcYC6_0101150-TcYC6_0101170|intergenic_region|TcYC6_0101150-TcYC6_0101170|||n.79215C>T||||||	GT:AD:DP:GQ:PGT:PID:PL:SB
TcYC6_Chr24	79225	.	A	C	822.77	.	BaseQRankSum=-0.419;ClippingRankSum=0.000;DP=61;ExcessHet=3.0103;MLEAC=1,0;MLEAF=0.500,0.00;MQRankSum=-4.380;RAW_MQ=100609.00;ReadPosRankSum=-0.298;ANN=C|upstream_gene_variant|MODIFIER|mucin-like_glycoprotein%2C_putative|TcYC6_0101150|transcript|TcYC6_0101150-RA|protein_coding||c.-3154T>G|||||3154|,C|downstream_gene_variant|MODIFIER|hypothetical_protein%2C_conserved|TcYC6_0101170|transcript|TcYC6_0101170-RA|protein_coding||c.*562T>G|||||562|,C|downstream_gene_variant|MODIFIER|Metallopeptidase_family_M24%2C_putative|TcYC6_0101180|transcript|TcYC6_0101180-RA|protein_coding||c.*3052T>G|||||3052|,C|intergenic_region|MODIFIER|mucin-like_glycoprotein%2C_putative-hypothetical_protein%2C_conserved|TcYC6_0101150-TcYC6_0101170|intergenic_region|TcYC6_0101150-TcYC6_0101170|||n.79225A>C||||||	GT:AD:DP:GQ:PGT:PID:PL:SB
TcYC6_Chr24	79272	.	ATTTTTTTTTCCTTGTTTTGTTTTGT	A	126.73	.	BaseQRankSum=0.516;ClippingRankSum=0.000;DP=49;ExcessHet=3.0103;MLEAC=1,0;MLEAF=0.500,0.00;MQRankSum=-6.735;RAW_MQ=79980.00;ReadPosRankSum=-2.476;ANN=A|upstream_gene_variant|MODIFIER|mucin-like_glycoprotein%2C_putative|TcYC6_0101150|transcript|TcYC6_0101150-RA|protein_coding||c.-3226_-3202delACAAAACAAAACAAGGAAAAAAAAA|||||3202|,A|downstream_gene_variant|MODIFIER|hypothetical_protein%2C_conserved|TcYC6_0101170|transcript|TcYC6_0101170-RA|protein_coding||c.*490_*514delACAAAACAAAACAAGGAAAAAAAAA|||||514|,A|downstream_gene_variant|MODIFIER|Metallopeptidase_family_M24%2C_putative|TcYC6_0101180|transcript|TcYC6_0101180-RA|protein_coding||c.*2980_*3004delACAAAACAAAACAAGGAAAAAAAAA|||||3004|,A|intergenic_region|MODIFIER|mucin-like_glycoprotein%2C_putative-hypothetical_protein%2C_conserved|TcYC6_0101150-TcYC6_0101170|intergenic_region|TcYC6_0101150-TcYC6_0101170|||n.79273_79297delTTTTTTTTTCCTTGTTTTGTTTTGT||||||	GT:AD:DP:GQ:PGT:PID:PL:SB
TcYC6_Chr24	79313	.	A	AC	73.73	.	BaseQRankSum=-0.538;ClippingRankSum=0.000;DP=36;ExcessHet=3.0103;MLEAC=1,0;MLEAF=0.500,0.00;MQRankSum=-5.867;RAW_MQ=57376.00;ANN=AC|upstream_gene_variant|MODIFIER|mucin-like_glycoprotein%2C_putative|TcYC6_0101150|transcript|TcYC6_0101150-RA|protein_coding||c.-3243_-3242insG|||||3243|,AC|downstream_gene_variant|MODIFIER|hypothetical_protein%2C_conserved|TcYC6_0101170|transcript|TcYC6_0101170-RA|protein_coding||c.*473_*474insG|||||473|,AC|downstream_gene_variant|MODIFIER|Metallopeptidase_family_M24%2C_putative|TcYC6_0101180|transcript|TcYC6_0101180-RA|protein_coding||c.*2963_*2964insG|||||2963|,AC|intergenic_region|MODIFIER|mucin-like_glycoprotein%2C_putative-hypothetical_protein%2C_conserved|TcYC6_0101150-TcYC6_0101170|intergenic_region|TcYC6_0101150-TcYC6_0101170|||n.79313_79314insC||||||	GT:AD:DP:GQ:PGT:PID:PL:SB
TcYC6_Chr24	79316	.	T	C	163.77	.	BaseQRankSum=2.029;ClippingRankSum=0.000;DP=39;ExcessHet=3.0103;MLEAC=1,0;MLEAF=0.500,0.00;MQRankSum=-5.502;RAW_MQ=62668.00;ReadPosRankSum=-1.531;ANN=C|upstream_gene_variant|MODIFIER|mucin-like_glycoprotein%2C_putative|TcYC6_0101150|transcript|TcYC6_0101150-RA|protein_coding||c.-3245A>G|||||3245|,C|downstream_gene_variant|MODIFIER|hypothetical_protein%2C_conserved|TcYC6_0101170|transcript|TcYC6_0101170-RA|protein_coding||c.*471A>G|||||471|,C|downstream_gene_variant|MODIFIER|Metallopeptidase_family_M24%2C_putative|TcYC6_0101180|transcript|TcYC6_0101180-RA|protein_coding||c.*2961A>G|||||2961|,C|intergenic_region|MODIFIER|mucin-like_glycoprotein%2C_putative-hypothetical_protein%2C_conserved|TcYC6_0101150-TcYC6_0101170|intergenic_region|TcYC6_0101150-TcYC6_0101170|||n.79316T>C||||||	GT:AD:DP:GQ:PGT:PID:PL:SB
TcYC6_Chr24	79328	.	T	A	193.77	.	BaseQRankSum=0.373;ClippingRankSum=0.000;DP=42;ExcessHet=3.0103;MLEAC=1,0;MLEAF=0.500,0.00;MQRankSum=-4.307;RAW_MQ=70430.00;ReadPosRankSum=0.486;ANN=A|upstream_gene_variant|MODIFIER|mucin-like_glycoprotein%2C_putative|TcYC6_0101150|transcript|TcYC6_0101150-RA|protein_coding||c.-3257A>T|||||3257|,A|downstream_gene_variant|MODIFIER|hypothetical_protein%2C_conserved|TcYC6_0101170|transcript|TcYC6_0101170-RA|protein_coding||c.*459A>T|||||459|,A|downstream_gene_variant|MODIFIER|Metallopeptidase_family_M24%2C_putative|TcYC6_0101180|transcript|TcYC6_0101180-RA|protein_coding||c.*2949A>T|||||2949|,A|intergenic_region|MODIFIER|mucin-like_glycoprotein%2C_putative-hypothetical_protein%2C_conserved|TcYC6_0101150-TcYC6_0101170|intergenic_region|TcYC6_0101150-TcYC6_0101170|||n.79328T>A||||||	GT:AD:DP:GQ:PGT:PID:PL:SB
TcYC6_Chr24	79329	.	G	T	193.77	.	BaseQRankSum=1.761;ClippingRankSum=0.000;DP=43;ExcessHet=3.0103;MLEAC=1,0;MLEAF=0.500,0.00;MQRankSum=-4.365;RAW_MQ=72194.00;ReadPosRankSum=0.544;ANN=T|upstream_gene_variant|MODIFIER|mucin-like_glycoprotein%2C_putative|TcYC6_0101150|transcript|TcYC6_0101150-RA|protein_coding||c.-3258C>A|||||3258|,T|downstream_gene_variant|MODIFIER|hypothetical_protein%2C_conserved|TcYC6_0101170|transcript|TcYC6_0101170-RA|protein_coding||c.*458C>A|||||458|,T|downstream_gene_variant|MODIFIER|Metallopeptidase_family_M24%2C_putative|TcYC6_0101180|transcript|TcYC6_0101180-RA|protein_coding||c.*2948C>A|||||2948|,T|intergenic_region|MODIFIER|mucin-like_glycoprotein%2C_putative-hypothetical_protein%2C_conserved|TcYC6_0101150-TcYC6_0101170|intergenic_region|TcYC6_0101150-TcYC6_0101170|||n.79329G>T||||||	GT:AD:DP:GQ:PGT:PID:PL:SB
TcYC6_Chr24	79338	.	T	G	236.77	.	BaseQRankSum=0.403;ClippingRankSum=0.000;DP=44;ExcessHet=3.0103;MLEAC=1,0;MLEAF=0.500,0.00;MQRankSum=-3.463;RAW_MQ=73958.00;ReadPosRankSum=-1.252;ANN=G|upstream_gene_variant|MODIFIER|mucin-like_glycoprotein%2C_putative|TcYC6_0101150|transcript|TcYC6_0101150-RA|protein_coding||c.-3267A>C|||||3267|,G|downstream_gene_variant|MODIFIER|hypothetical_protein%2C_conserved|TcYC6_0101170|transcript|TcYC6_0101170-RA|protein_coding||c.*449A>C|||||449|,G|downstream_gene_variant|MODIFIER|Metallopeptidase_family_M24%2C_putative|TcYC6_0101180|transcript|TcYC6_0101180-RA|protein_coding||c.*2939A>C|||||2939|,G|intergenic_region|MODIFIER|mucin-like_glycoprotein%2C_putative-hypothetical_protein%2C_conserved|TcYC6_0101150-TcYC6_0101170|intergenic_region|TcYC6_0101150-TcYC6_0101170|||n.79338T>G||||||	GT:AD:DP:GQ:PGT:PID:PL:SB
TcYC6_Chr24	79439	.	GT	G	465.73	.	BaseQRankSum=-0.344;ClippingRankSum=0.000;DP=41;ExcessHet=3.0103;MLEAC=1,0;MLEAF=0.500,0.00;MQRankSum=1.644;RAW_MQ=69737.00;ReadPosRankSum=-0.733;ANN=G|upstream_gene_variant|MODIFIER|mucin-like_glycoprotein%2C_putative|TcYC6_0101150|transcript|TcYC6_0101150-RA|protein_coding||c.-3369delA|||||3369|,G|downstream_gene_variant|MODIFIER|hypothetical_protein%2C_conserved|TcYC6_0101170|transcript|TcYC6_0101170-RA|protein_coding||c.*347delA|||||347|,G|downstream_gene_variant|MODIFIER|Metallopeptidase_family_M24%2C_putative|TcYC6_0101180|transcript|TcYC6_0101180-RA|protein_coding||c.*2837delA|||||2837|,G|intergenic_region|MODIFIER|mucin-like_glycoprotein%2C_putative-hypothetical_protein%2C_conserved|TcYC6_0101150-TcYC6_0101170|intergenic_region|TcYC6_0101150-TcYC6_0101170|||n.79440delT||||||	GT:AD:DP:GQ:PL:SB
TcYC6_Chr24	79475	.	C	G	372.77	.	BaseQRankSum=-1.863;ClippingRankSum=0.000;DP=30;ExcessHet=3.0103;MLEAC=1,0;MLEAF=0.500,0.00;MQRankSum=-1.596;RAW_MQ=51521.00;ReadPosRankSum=-1.068;ANN=G|upstream_gene_variant|MODIFIER|mucin-like_glycoprotein%2C_putative|TcYC6_0101150|transcript|TcYC6_0101150-RA|protein_coding||c.-3404G>C|||||3404|,G|downstream_gene_variant|MODIFIER|hypothetical_protein%2C_conserved|TcYC6_0101170|transcript|TcYC6_0101170-RA|protein_coding||c.*312G>C|||||312|,G|downstream_gene_variant|MODIFIER|Metallopeptidase_family_M24%2C_putative|TcYC6_0101180|transcript|TcYC6_0101180-RA|protein_coding||c.*2802G>C|||||2802|,G|intergenic_region|MODIFIER|mucin-like_glycoprotein%2C_putative-hypothetical_protein%2C_conserved|TcYC6_0101150-TcYC6_0101170|intergenic_region|TcYC6_0101150-TcYC6_0101170|||n.79475C>G||||||	GT:AD:DP:GQ:PL:SB
TcYC6_Chr24	79527	.	T	TA	414.73	.	BaseQRankSum=-0.149;ClippingRankSum=0.000;DP=30;ExcessHet=3.0103;MLEAC=1,0;MLEAF=0.500,0.00;MQRankSum=-1.002;RAW_MQ=51685.00;ReadPosRankSum=0.167;ANN=TA|upstream_gene_variant|MODIFIER|mucin-like_glycoprotein%2C_putative|TcYC6_0101150|transcript|TcYC6_0101150-RA|protein_coding||c.-3457_-3456insT|||||3457|,TA|downstream_gene_variant|MODIFIER|hypothetical_protein%2C_conserved|TcYC6_0101170|transcript|TcYC6_0101170-RA|protein_coding||c.*259_*260insT|||||259|,TA|downstream_gene_variant|MODIFIER|Metallopeptidase_family_M24%2C_putative|TcYC6_0101180|transcript|TcYC6_0101180-RA|protein_coding||c.*2749_*2750insT|||||2749|,TA|intergenic_region|MODIFIER|mucin-like_glycoprotein%2C_putative-hypothetical_protein%2C_conserved|TcYC6_0101150-TcYC6_0101170|intergenic_region|TcYC6_0101150-TcYC6_0101170|||n.79527_79528insA||||||	GT:AD:DP:GQ:PL:SB
TcYC6_Chr24	79649	.	T	A	593.77	.	BaseQRankSum=2.063;ClippingRankSum=0.000;DP=42;ExcessHet=3.0103;MLEAC=1,0;MLEAF=0.500,0.00;MQRankSum=0.873;RAW_MQ=73924.00;ReadPosRankSum=-1.257;ANN=A|upstream_gene_variant|MODIFIER|mucin-like_glycoprotein%2C_putative|TcYC6_0101150|transcript|TcYC6_0101150-RA|protein_coding||c.-3578A>T|||||3578|,A|downstream_gene_variant|MODIFIER|hypothetical_protein%2C_conserved|TcYC6_0101170|transcript|TcYC6_0101170-RA|protein_coding||c.*138A>T|||||138|,A|downstream_gene_variant|MODIFIER|Metallopeptidase_family_M24%2C_putative|TcYC6_0101180|transcript|TcYC6_0101180-RA|protein_coding||c.*2628A>T|||||2628|,A|downstream_gene_variant|MODIFIER|lectin%2C_putative|TcYC6_0101190|transcript|TcYC6_0101190-RA|protein_coding||c.*4951A>T|||||4951|,A|intergenic_region|MODIFIER|mucin-like_glycoprotein%2C_putative-hypothetical_protein%2C_conserved|TcYC6_0101150-TcYC6_0101170|intergenic_region|TcYC6_0101150-TcYC6_0101170|||n.79649T>A||||||	GT:AD:DP:GQ:PL:SB
TcYC6_Chr24	79692	.	C	A	769.77	.	BaseQRankSum=0.501;ClippingRankSum=0.000;DP=34;ExcessHet=3.0103;MLEAC=1,0;MLEAF=0.500,0.00;MQRankSum=-0.726;RAW_MQ=59812.00;ReadPosRankSum=-0.195;ANN=A|upstream_gene_variant|MODIFIER|mucin-like_glycoprotein%2C_putative|TcYC6_0101150|transcript|TcYC6_0101150-RA|protein_coding||c.-3621G>T|||||3621|,A|downstream_gene_variant|MODIFIER|hypothetical_protein%2C_conserved|TcYC6_0101170|transcript|TcYC6_0101170-RA|protein_coding||c.*95G>T|||||95|,A|downstream_gene_variant|MODIFIER|Metallopeptidase_family_M24%2C_putative|TcYC6_0101180|transcript|TcYC6_0101180-RA|protein_coding||c.*2585G>T|||||2585|,A|downstream_gene_variant|MODIFIER|lectin%2C_putative|TcYC6_0101190|transcript|TcYC6_0101190-RA|protein_coding||c.*4908G>T|||||4908|,A|intergenic_region|MODIFIER|mucin-like_glycoprotein%2C_putative-hypothetical_protein%2C_conserved|TcYC6_0101150-TcYC6_0101170|intergenic_region|TcYC6_0101150-TcYC6_0101170|||n.79692C>A||||||	GT:AD:DP:GQ:PL:SB
TcYC6_Chr24	79727	.	C	CT	284.73	.	BaseQRankSum=1.662;ClippingRankSum=0.000;DP=31;ExcessHet=3.0103;MLEAC=1,0;MLEAF=0.500,0.00;MQRankSum=0.000;RAW_MQ=54684.00;ReadPosRankSum=-0.620;ANN=CT|upstream_gene_variant|MODIFIER|mucin-like_glycoprotein%2C_putative|TcYC6_0101150|transcript|TcYC6_0101150-RA|protein_coding||c.-3657_-3656insA|||||3657|,CT|downstream_gene_variant|MODIFIER|hypothetical_protein%2C_conserved|TcYC6_0101170|transcript|TcYC6_0101170-RA|protein_coding||c.*59_*60insA|||||59|,CT|downstream_gene_variant|MODIFIER|Metallopeptidase_family_M24%2C_putative|TcYC6_0101180|transcript|TcYC6_0101180-RA|protein_coding||c.*2549_*2550insA|||||2549|,CT|downstream_gene_variant|MODIFIER|lectin%2C_putative|TcYC6_0101190|transcript|TcYC6_0101190-RA|protein_coding||c.*4872_*4873insA|||||4872|,CT|intergenic_region|MODIFIER|mucin-like_glycoprotein%2C_putative-hypothetical_protein%2C_conserved|TcYC6_0101150-TcYC6_0101170|intergenic_region|TcYC6_0101150-TcYC6_0101170|||n.79727_79728insT||||||	GT:AD:DP:GQ:PL:SB
TcYC6_Chr24	79874	.	T	C	790.77	.	BaseQRankSum=-1.906;ClippingRankSum=0.000;DP=55;ExcessHet=3.0103;MLEAC=1,0;MLEAF=0.500,0.00;MQRankSum=0.000;RAW_MQ=97020.00;ReadPosRankSum=-0.060;ANN=C|synonymous_variant|LOW|hypothetical_protein%2C_conserved|TcYC6_0101170|transcript|TcYC6_0101170-RA|protein_coding|1/1|c.1428A>G|p.Ala476Ala|1428/1515|1428/1515|476/504||,C|upstream_gene_variant|MODIFIER|mucin-like_glycoprotein%2C_putative|TcYC6_0101150|transcript|TcYC6_0101150-RA|protein_coding||c.-3803A>G|||||3803|,C|downstream_gene_variant|MODIFIER|Metallopeptidase_family_M24%2C_putative|TcYC6_0101180|transcript|TcYC6_0101180-RA|protein_coding||c.*2403A>G|||||2403|,C|downstream_gene_variant|MODIFIER|lectin%2C_putative|TcYC6_0101190|transcript|TcYC6_0101190-RA|protein_coding||c.*4726A>G|||||4726|	GT:AD:DP:GQ:PL:SB
TcYC6_Chr24	80069	.	C	T	1030.77	.	BaseQRankSum=-0.422;ClippingRankSum=0.000;DP=73;ExcessHet=3.0103;MLEAC=1,0;MLEAF=0.500,0.00;MQRankSum=0.000;RAW_MQ=128772.00;ReadPosRankSum=0.618;ANN=T|synonymous_variant|LOW|hypothetical_protein%2C_conserved|TcYC6_0101170|transcript|TcYC6_0101170-RA|protein_coding|1/1|c.1233G>A|p.Arg411Arg|1233/1515|1233/1515|411/504||,T|upstream_gene_variant|MODIFIER|mucin-like_glycoprotein%2C_putative|TcYC6_0101150|transcript|TcYC6_0101150-RA|protein_coding||c.-3998G>A|||||3998|,T|downstream_gene_variant|MODIFIER|Metallopeptidase_family_M24%2C_putative|TcYC6_0101180|transcript|TcYC6_0101180-RA|protein_coding||c.*2208G>A|||||2208|,T|downstream_gene_variant|MODIFIER|lectin%2C_putative|TcYC6_0101190|transcript|TcYC6_0101190-RA|protein_coding||c.*4531G>A|||||4531|	GT:AD:DP:GQ:PL:SB
TcYC6_Chr24	80159	.	T	C	1261.77	.	BaseQRankSum=-0.675;ClippingRankSum=0.000;DP=68;ExcessHet=3.0103;MLEAC=1,0;MLEAF=0.500,0.00;MQRankSum=0.000;RAW_MQ=119952.00;ReadPosRankSum=1.396;ANN=C|synonymous_variant|LOW|hypothetical_protein%2C_conserved|TcYC6_0101170|transcript|TcYC6_0101170-RA|protein_coding|1/1|c.1143A>G|p.Leu381Leu|1143/1515|1143/1515|381/504||,C|upstream_gene_variant|MODIFIER|mucin-like_glycoprotein%2C_putative|TcYC6_0101150|transcript|TcYC6_0101150-RA|protein_coding||c.-4088A>G|||||4088|,C|downstream_gene_variant|MODIFIER|Metallopeptidase_family_M24%2C_putative|TcYC6_0101180|transcript|TcYC6_0101180-RA|protein_coding||c.*2118A>G|||||2118|,C|downstream_gene_variant|MODIFIER|lectin%2C_putative|TcYC6_0101190|transcript|TcYC6_0101190-RA|protein_coding||c.*4441A>G|||||4441|	GT:AD:DP:GQ:PL:SB
TcYC6_Chr24	80484	.	C	G	1231.77	.	BaseQRankSum=-0.028;ClippingRankSum=0.000;DP=78;ExcessHet=3.0103;MLEAC=1,0;MLEAF=0.500,0.00;MQRankSum=0.000;RAW_MQ=137592.00;ReadPosRankSum=-1.875;ANN=G|missense_variant|MODERATE|hypothetical_protein%2C_conserved|TcYC6_0101170|transcript|TcYC6_0101170-RA|protein_coding|1/1|c.818G>C|p.Gly273Ala|818/1515|818/1515|273/504||,G|upstream_gene_variant|MODIFIER|mucin-like_glycoprotein%2C_putative|TcYC6_0101150|transcript|TcYC6_0101150-RA|protein_coding||c.-4413G>C|||||4413|,G|downstream_gene_variant|MODIFIER|Metallopeptidase_family_M24%2C_putative|TcYC6_0101180|transcript|TcYC6_0101180-RA|protein_coding||c.*1793G>C|||||1793|,G|downstream_gene_variant|MODIFIER|lectin%2C_putative|TcYC6_0101190|transcript|TcYC6_0101190-RA|protein_coding||c.*4116G>C|||||4116|	GT:AD:DP:GQ:PL:SB
TcYC6_Chr24	80530	.	T	C	1354.77	.	BaseQRankSum=0.815;ClippingRankSum=0.000;DP=83;ExcessHet=3.0103;MLEAC=1,0;MLEAF=0.500,0.00;MQRankSum=0.000;RAW_MQ=146412.00;ReadPosRankSum=-0.090;ANN=C|missense_variant|MODERATE|hypothetical_protein%2C_conserved|TcYC6_0101170|transcript|TcYC6_0101170-RA|protein_coding|1/1|c.772A>G|p.Thr258Ala|772/1515|772/1515|258/504||,C|upstream_gene_variant|MODIFIER|mucin-like_glycoprotein%2C_putative|TcYC6_0101150|transcript|TcYC6_0101150-RA|protein_coding||c.-4459A>G|||||4459|,C|downstream_gene_variant|MODIFIER|Metallopeptidase_family_M24%2C_putative|TcYC6_0101180|transcript|TcYC6_0101180-RA|protein_coding||c.*1747A>G|||||1747|,C|downstream_gene_variant|MODIFIER|lectin%2C_putative|TcYC6_0101190|transcript|TcYC6_0101190-RA|protein_coding||c.*4070A>G|||||4070|	GT:AD:DP:GQ:PL:SB
TcYC6_Chr24	81044	.	G	A	1058.77	.	BaseQRankSum=0.284;ClippingRankSum=0.000;DP=50;ExcessHet=3.0103;MLEAC=1,0;MLEAF=0.500,0.00;MQRankSum=0.000;RAW_MQ=88200.00;ReadPosRankSum=0.164;ANN=A|synonymous_variant|LOW|hypothetical_protein%2C_conserved|TcYC6_0101170|transcript|TcYC6_0101170-RA|protein_coding|1/1|c.258C>T|p.Val86Val|258/1515|258/1515|86/504||,A|upstream_gene_variant|MODIFIER|mucin-like_glycoprotein%2C_putative|TcYC6_0101150|transcript|TcYC6_0101150-RA|protein_coding||c.-4973C>T|||||4973|,A|downstream_gene_variant|MODIFIER|Metallopeptidase_family_M24%2C_putative|TcYC6_0101180|transcript|TcYC6_0101180-RA|protein_coding||c.*1233C>T|||||1233|,A|downstream_gene_variant|MODIFIER|lectin%2C_putative|TcYC6_0101190|transcript|TcYC6_0101190-RA|protein_coding||c.*3556C>T|||||3556|	GT:AD:DP:GQ:PL:SB
TcYC6_Chr24	81179	.	A	C	1022.77	.	BaseQRankSum=-0.311;ClippingRankSum=0.000;DP=51;ExcessHet=3.0103;MLEAC=1,0;MLEAF=0.500,0.00;MQRankSum=-1.167;RAW_MQ=88565.00;ReadPosRankSum=-0.440;ANN=C|synonymous_variant|LOW|hypothetical_protein%2C_conserved|TcYC6_0101170|transcript|TcYC6_0101170-RA|protein_coding|1/1|c.123T>G|p.Leu41Leu|123/1515|123/1515|41/504||,C|downstream_gene_variant|MODIFIER|Metallopeptidase_family_M24%2C_putative|TcYC6_0101180|transcript|TcYC6_0101180-RA|protein_coding||c.*1098T>G|||||1098|,C|downstream_gene_variant|MODIFIER|lectin%2C_putative|TcYC6_0101190|transcript|TcYC6_0101190-RA|protein_coding||c.*3421T>G|||||3421|	GT:AD:DP:GQ:PL:SB
TcYC6_Chr24	81311	.	T	C	379.77	.	BaseQRankSum=0.085;ClippingRankSum=0.000;DP=28;ExcessHet=3.0103;MLEAC=1,0;MLEAF=0.500,0.00;MQRankSum=1.300;RAW_MQ=49064.00;ReadPosRankSum=2.001;ANN=C|upstream_gene_variant|MODIFIER|hypothetical_protein%2C_conserved|TcYC6_0101170|transcript|TcYC6_0101170-RA|protein_coding||c.-10A>G|||||10|,C|downstream_gene_variant|MODIFIER|Metallopeptidase_family_M24%2C_putative|TcYC6_0101180|transcript|TcYC6_0101180-RA|protein_coding||c.*966A>G|||||966|,C|downstream_gene_variant|MODIFIER|lectin%2C_putative|TcYC6_0101190|transcript|TcYC6_0101190-RA|protein_coding||c.*3289A>G|||||3289|,C|intergenic_region|MODIFIER|hypothetical_protein%2C_conserved-Metallopeptidase_family_M24%2C_putative|TcYC6_0101170-TcYC6_0101180|intergenic_region|TcYC6_0101170-TcYC6_0101180|||n.81311T>C||||||	GT:AD:DP:GQ:PL:SB
TcYC6_Chr24	81482	.	C	T	510.77	.	BaseQRankSum=-0.731;ClippingRankSum=0.000;DP=26;ExcessHet=3.0103;MLEAC=1,0;MLEAF=0.500,0.00;MQRankSum=-3.881;RAW_MQ=43153.00;ReadPosRankSum=-2.916;ANN=T|upstream_gene_variant|MODIFIER|hypothetical_protein%2C_conserved|TcYC6_0101170|transcript|TcYC6_0101170-RA|protein_coding||c.-181G>A|||||181|,T|downstream_gene_variant|MODIFIER|Metallopeptidase_family_M24%2C_putative|TcYC6_0101180|transcript|TcYC6_0101180-RA|protein_coding||c.*795G>A|||||795|,T|downstream_gene_variant|MODIFIER|lectin%2C_putative|TcYC6_0101190|transcript|TcYC6_0101190-RA|protein_coding||c.*3118G>A|||||3118|,T|intergenic_region|MODIFIER|hypothetical_protein%2C_conserved-Metallopeptidase_family_M24%2C_putative|TcYC6_0101170-TcYC6_0101180|intergenic_region|TcYC6_0101170-TcYC6_0101180|||n.81482C>T||||||	GT:AD:DP:GQ:PGT:PID:PL:SB
TcYC6_Chr24	81483	.	C	CTTTCTT	501.73	.	BaseQRankSum=-2.690;ClippingRankSum=0.000;DP=27;ExcessHet=3.0103;MLEAC=1,0;MLEAF=0.500,0.00;MQRankSum=-3.703;RAW_MQ=44917.00;ReadPosRankSum=-3.076;ANN=CTTTCTT|upstream_gene_variant|MODIFIER|hypothetical_protein%2C_conserved|TcYC6_0101170|transcript|TcYC6_0101170-RA|protein_coding||c.-183_-182insAAGAAA|||||183|,CTTTCTT|downstream_gene_variant|MODIFIER|Metallopeptidase_family_M24%2C_putative|TcYC6_0101180|transcript|TcYC6_0101180-RA|protein_coding||c.*793_*794insAAGAAA|||||793|,CTTTCTT|downstream_gene_variant|MODIFIER|lectin%2C_putative|TcYC6_0101190|transcript|TcYC6_0101190-RA|protein_coding||c.*3116_*3117insAAGAAA|||||3116|,CTTTCTT|intergenic_region|MODIFIER|hypothetical_protein%2C_conserved-Metallopeptidase_family_M24%2C_putative|TcYC6_0101170-TcYC6_0101180|intergenic_region|TcYC6_0101170-TcYC6_0101180|||n.81483_81484insTTTCTT||||||	GT:AD:DP:GQ:PGT:PID:PL:SB
TcYC6_Chr24	81496	.	TC	T	486.73	.	BaseQRankSum=0.328;ClippingRankSum=0.000;DP=32;ExcessHet=3.0103;MLEAC=1,0;MLEAF=0.500,0.00;MQRankSum=3.659;RAW_MQ=53737.00;ReadPosRankSum=1.688;ANN=T|upstream_gene_variant|MODIFIER|hypothetical_protein%2C_conserved|TcYC6_0101170|transcript|TcYC6_0101170-RA|protein_coding||c.-196delG|||||196|,T|downstream_gene_variant|MODIFIER|Metallopeptidase_family_M24%2C_putative|TcYC6_0101180|transcript|TcYC6_0101180-RA|protein_coding||c.*780delG|||||780|,T|downstream_gene_variant|MODIFIER|lectin%2C_putative|TcYC6_0101190|transcript|TcYC6_0101190-RA|protein_coding||c.*3103delG|||||3103|,T|intergenic_region|MODIFIER|hypothetical_protein%2C_conserved-Metallopeptidase_family_M24%2C_putative|TcYC6_0101170-TcYC6_0101180|intergenic_region|TcYC6_0101170-TcYC6_0101180|||n.81497delC||||||	GT:AD:DP:GQ:PGT:PID:PL:SB
TcYC6_Chr24	81498	.	TC	T	486.73	.	BaseQRankSum=-0.804;ClippingRankSum=0.000;DP=32;ExcessHet=3.0103;MLEAC=1,0;MLEAF=0.500,0.00;MQRankSum=3.753;RAW_MQ=53737.00;ReadPosRankSum=1.214;ANN=T|upstream_gene_variant|MODIFIER|hypothetical_protein%2C_conserved|TcYC6_0101170|transcript|TcYC6_0101170-RA|protein_coding||c.-198delG|||||198|,T|downstream_gene_variant|MODIFIER|Metallopeptidase_family_M24%2C_putative|TcYC6_0101180|transcript|TcYC6_0101180-RA|protein_coding||c.*778delG|||||778|,T|downstream_gene_variant|MODIFIER|lectin%2C_putative|TcYC6_0101190|transcript|TcYC6_0101190-RA|protein_coding||c.*3101delG|||||3101|,T|intergenic_region|MODIFIER|hypothetical_protein%2C_conserved-Metallopeptidase_family_M24%2C_putative|TcYC6_0101170-TcYC6_0101180|intergenic_region|TcYC6_0101170-TcYC6_0101180|||n.81499delC||||||	GT:AD:DP:GQ:PGT:PID:PL:SB
TcYC6_Chr24	81566	.	G	A	622.77	.	BaseQRankSum=-1.118;ClippingRankSum=0.000;DP=38;ExcessHet=3.0103;MLEAC=1,0;MLEAF=0.500,0.00;MQRankSum=-3.797;RAW_MQ=64321.00;ReadPosRankSum=-0.805;ANN=A|upstream_gene_variant|MODIFIER|hypothetical_protein%2C_conserved|TcYC6_0101170|transcript|TcYC6_0101170-RA|protein_coding||c.-265C>T|||||265|,A|downstream_gene_variant|MODIFIER|Metallopeptidase_family_M24%2C_putative|TcYC6_0101180|transcript|TcYC6_0101180-RA|protein_coding||c.*711C>T|||||711|,A|downstream_gene_variant|MODIFIER|lectin%2C_putative|TcYC6_0101190|transcript|TcYC6_0101190-RA|protein_coding||c.*3034C>T|||||3034|,A|intergenic_region|MODIFIER|hypothetical_protein%2C_conserved-Metallopeptidase_family_M24%2C_putative|TcYC6_0101170-TcYC6_0101180|intergenic_region|TcYC6_0101170-TcYC6_0101180|||n.81566G>A||||||	GT:AD:DP:GQ:PGT:PID:PL:SB
TcYC6_Chr24	81574	.	A	C	527.77	.	BaseQRankSum=0.075;ClippingRankSum=0.000;DP=34;ExcessHet=3.0103;MLEAC=1,0;MLEAF=0.500,0.00;MQRankSum=-3.144;RAW_MQ=57921.00;ReadPosRankSum=0.841;ANN=C|upstream_gene_variant|MODIFIER|hypothetical_protein%2C_conserved|TcYC6_0101170|transcript|TcYC6_0101170-RA|protein_coding||c.-273T>G|||||273|,C|downstream_gene_variant|MODIFIER|Metallopeptidase_family_M24%2C_putative|TcYC6_0101180|transcript|TcYC6_0101180-RA|protein_coding||c.*703T>G|||||703|,C|downstream_gene_variant|MODIFIER|lectin%2C_putative|TcYC6_0101190|transcript|TcYC6_0101190-RA|protein_coding||c.*3026T>G|||||3026|,C|intergenic_region|MODIFIER|hypothetical_protein%2C_conserved-Metallopeptidase_family_M24%2C_putative|TcYC6_0101170-TcYC6_0101180|intergenic_region|TcYC6_0101170-TcYC6_0101180|||n.81574A>C||||||	GT:AD:DP:GQ:PGT:PID:PL:SB
TcYC6_Chr24	81665	.	A	G	798.77	.	BaseQRankSum=1.844;ClippingRankSum=0.000;DP=45;ExcessHet=3.0103;MLEAC=1,0;MLEAF=0.500,0.00;MQRankSum=-4.075;RAW_MQ=77412.00;ReadPosRankSum=0.193;ANN=G|upstream_gene_variant|MODIFIER|hypothetical_protein%2C_conserved|TcYC6_0101170|transcript|TcYC6_0101170-RA|protein_coding||c.-364T>C|||||364|,G|downstream_gene_variant|MODIFIER|Metallopeptidase_family_M24%2C_putative|TcYC6_0101180|transcript|TcYC6_0101180-RA|protein_coding||c.*612T>C|||||612|,G|downstream_gene_variant|MODIFIER|lectin%2C_putative|TcYC6_0101190|transcript|TcYC6_0101190-RA|protein_coding||c.*2935T>C|||||2935|,G|intergenic_region|MODIFIER|hypothetical_protein%2C_conserved-Metallopeptidase_family_M24%2C_putative|TcYC6_0101170-TcYC6_0101180|intergenic_region|TcYC6_0101170-TcYC6_0101180|||n.81665A>G||||||	GT:AD:DP:GQ:PL:SB
TcYC6_Chr24	81703	.	C	CA	227.73	.	BaseQRankSum=0.437;ClippingRankSum=0.000;DP=64;ExcessHet=3.0103;MLEAC=1,0,0;MLEAF=0.500,0.00,0.00;MQRankSum=-4.880;RAW_MQ=110764.00;ReadPosRankSum=0.486;ANN=CA|upstream_gene_variant|MODIFIER|hypothetical_protein%2C_conserved|TcYC6_0101170|transcript|TcYC6_0101170-RA|protein_coding||c.-403_-402insT|||||403|,CA|downstream_gene_variant|MODIFIER|Metallopeptidase_family_M24%2C_putative|TcYC6_0101180|transcript|TcYC6_0101180-RA|protein_coding||c.*573_*574insT|||||573|,CA|downstream_gene_variant|MODIFIER|lectin%2C_putative|TcYC6_0101190|transcript|TcYC6_0101190-RA|protein_coding||c.*2896_*2897insT|||||2896|,CA|intergenic_region|MODIFIER|hypothetical_protein%2C_conserved-Metallopeptidase_family_M24%2C_putative|TcYC6_0101170-TcYC6_0101180|intergenic_region|TcYC6_0101170-TcYC6_0101180|||n.81703_81704insA||||||	GT:AD:DP:GQ:PL:SB
TcYC6_Chr24	81707	.	CA	C	1844.73	.	BaseQRankSum=-1.025;ClippingRankSum=0.000;DP=70;ExcessHet=3.0103;MLEAC=1,1,0;MLEAF=0.500,0.500,0.00;MQRankSum=-0.713;RAW_MQ=121184.00;ReadPosRankSum=-0.655;ANN=C|upstream_gene_variant|MODIFIER|hypothetical_protein%2C_conserved|TcYC6_0101170|transcript|TcYC6_0101170-RA|protein_coding||c.-407delT|||||407|,C|downstream_gene_variant|MODIFIER|Metallopeptidase_family_M24%2C_putative|TcYC6_0101180|transcript|TcYC6_0101180-RA|protein_coding||c.*569delT|||||569|,C|downstream_gene_variant|MODIFIER|lectin%2C_putative|TcYC6_0101190|transcript|TcYC6_0101190-RA|protein_coding||c.*2892delT|||||2892|,C|intergenic_region|MODIFIER|hypothetical_protein%2C_conserved-Metallopeptidase_family_M24%2C_putative|TcYC6_0101170-TcYC6_0101180|intergenic_region|TcYC6_0101170-TcYC6_0101180|||n.81708delA||||||	GT:AD:DP:GQ:PL:SB
TcYC6_Chr24	81859	.	A	G	1221.77	.	BaseQRankSum=0.006;ClippingRankSum=0.000;DP=71;ExcessHet=3.0103;MLEAC=1,0;MLEAF=0.500,0.00;MQRankSum=-3.677;RAW_MQ=122041.00;ReadPosRankSum=1.171;ANN=G|upstream_gene_variant|MODIFIER|hypothetical_protein%2C_conserved|TcYC6_0101170|transcript|TcYC6_0101170-RA|protein_coding||c.-558T>C|||||558|,G|downstream_gene_variant|MODIFIER|Metallopeptidase_family_M24%2C_putative|TcYC6_0101180|transcript|TcYC6_0101180-RA|protein_coding||c.*418T>C|||||418|,G|downstream_gene_variant|MODIFIER|lectin%2C_putative|TcYC6_0101190|transcript|TcYC6_0101190-RA|protein_coding||c.*2741T>C|||||2741|,G|intergenic_region|MODIFIER|hypothetical_protein%2C_conserved-Metallopeptidase_family_M24%2C_putative|TcYC6_0101170-TcYC6_0101180|intergenic_region|TcYC6_0101170-TcYC6_0101180|||n.81859A>G||||||	GT:AD:DP:GQ:PL:SB
TcYC6_Chr24	81918	.	G	T	1516.77	.	BaseQRankSum=-1.782;ClippingRankSum=0.000;DP=85;ExcessHet=3.0103;MLEAC=1,0;MLEAF=0.500,0.00;MQRankSum=-4.096;RAW_MQ=143009.00;ReadPosRankSum=0.836;ANN=T|upstream_gene_variant|MODIFIER|hypothetical_protein%2C_conserved|TcYC6_0101170|transcript|TcYC6_0101170-RA|protein_coding||c.-617C>A|||||617|,T|downstream_gene_variant|MODIFIER|Metallopeptidase_family_M24%2C_putative|TcYC6_0101180|transcript|TcYC6_0101180-RA|protein_coding||c.*359C>A|||||359|,T|downstream_gene_variant|MODIFIER|lectin%2C_putative|TcYC6_0101190|transcript|TcYC6_0101190-RA|protein_coding||c.*2682C>A|||||2682|,T|intergenic_region|MODIFIER|hypothetical_protein%2C_conserved-Metallopeptidase_family_M24%2C_putative|TcYC6_0101170-TcYC6_0101180|intergenic_region|TcYC6_0101170-TcYC6_0101180|||n.81918G>T||||||	GT:AD:DP:GQ:PL:SB
TcYC6_Chr24	81965	.	T	C	1555.77	.	BaseQRankSum=0.127;ClippingRankSum=0.000;DP=87;ExcessHet=3.0103;MLEAC=1,0;MLEAF=0.500,0.00;MQRankSum=-4.335;RAW_MQ=143301.00;ReadPosRankSum=-1.209;ANN=C|upstream_gene_variant|MODIFIER|hypothetical_protein%2C_conserved|TcYC6_0101170|transcript|TcYC6_0101170-RA|protein_coding||c.-664A>G|||||664|,C|downstream_gene_variant|MODIFIER|Metallopeptidase_family_M24%2C_putative|TcYC6_0101180|transcript|TcYC6_0101180-RA|protein_coding||c.*312A>G|||||312|,C|downstream_gene_variant|MODIFIER|lectin%2C_putative|TcYC6_0101190|transcript|TcYC6_0101190-RA|protein_coding||c.*2635A>G|||||2635|,C|intergenic_region|MODIFIER|hypothetical_protein%2C_conserved-Metallopeptidase_family_M24%2C_putative|TcYC6_0101170-TcYC6_0101180|intergenic_region|TcYC6_0101170-TcYC6_0101180|||n.81965T>C||||||	GT:AD:DP:GQ:PL:SB
TcYC6_Chr24	81995	.	A	G	1435.77	.	BaseQRankSum=0.725;ClippingRankSum=0.000;DP=87;ExcessHet=3.0103;MLEAC=1,0;MLEAF=0.500,0.00;MQRankSum=-4.322;RAW_MQ=142605.00;ReadPosRankSum=0.329;ANN=G|upstream_gene_variant|MODIFIER|hypothetical_protein%2C_conserved|TcYC6_0101170|transcript|TcYC6_0101170-RA|protein_coding||c.-694T>C|||||694|,G|downstream_gene_variant|MODIFIER|Metallopeptidase_family_M24%2C_putative|TcYC6_0101180|transcript|TcYC6_0101180-RA|protein_coding||c.*282T>C|||||282|,G|downstream_gene_variant|MODIFIER|lectin%2C_putative|TcYC6_0101190|transcript|TcYC6_0101190-RA|protein_coding||c.*2605T>C|||||2605|,G|intergenic_region|MODIFIER|hypothetical_protein%2C_conserved-Metallopeptidase_family_M24%2C_putative|TcYC6_0101170-TcYC6_0101180|intergenic_region|TcYC6_0101170-TcYC6_0101180|||n.81995A>G||||||	GT:AD:DP:GQ:PL:SB
TcYC6_Chr24	82196	.	A	AG	1347.73	.	BaseQRankSum=-0.165;ClippingRankSum=0.000;DP=62;ExcessHet=3.0103;MLEAC=1,0;MLEAF=0.500,0.00;MQRankSum=-6.886;RAW_MQ=80262.00;ReadPosRankSum=-0.578;ANN=AG|upstream_gene_variant|MODIFIER|hypothetical_protein%2C_conserved|TcYC6_0101170|transcript|TcYC6_0101170-RA|protein_coding||c.-896_-895insC|||||896|,AG|downstream_gene_variant|MODIFIER|Metallopeptidase_family_M24%2C_putative|TcYC6_0101180|transcript|TcYC6_0101180-RA|protein_coding||c.*80_*81insC|||||80|,AG|downstream_gene_variant|MODIFIER|lectin%2C_putative|TcYC6_0101190|transcript|TcYC6_0101190-RA|protein_coding||c.*2403_*2404insC|||||2403|,AG|intergenic_region|MODIFIER|hypothetical_protein%2C_conserved-Metallopeptidase_family_M24%2C_putative|TcYC6_0101170-TcYC6_0101180|intergenic_region|TcYC6_0101170-TcYC6_0101180|||n.82196_82197insG||||||	GT:AD:DP:GQ:PGT:PID:PL:SB
TcYC6_Chr24	82197	.	A	AAAG	1344.73	.	BaseQRankSum=-0.836;ClippingRankSum=0.000;DP=61;ExcessHet=3.0103;MLEAC=1,0;MLEAF=0.500,0.00;MQRankSum=-6.924;RAW_MQ=77263.00;ReadPosRankSum=-0.804;ANN=AAAG|upstream_gene_variant|MODIFIER|hypothetical_protein%2C_conserved|TcYC6_0101170|transcript|TcYC6_0101170-RA|protein_coding||c.-897_-896insCTT|||||897|,AAAG|downstream_gene_variant|MODIFIER|Metallopeptidase_family_M24%2C_putative|TcYC6_0101180|transcript|TcYC6_0101180-RA|protein_coding||c.*79_*80insCTT|||||79|,AAAG|downstream_gene_variant|MODIFIER|lectin%2C_putative|TcYC6_0101190|transcript|TcYC6_0101190-RA|protein_coding||c.*2402_*2403insCTT|||||2402|,AAAG|intergenic_region|MODIFIER|hypothetical_protein%2C_conserved-Metallopeptidase_family_M24%2C_putative|TcYC6_0101170-TcYC6_0101180|intergenic_region|TcYC6_0101170-TcYC6_0101180|||n.82197_82198insAAG||||||	GT:AD:DP:GQ:PGT:PID:PL:SB
TcYC6_Chr24	82204	.	A	G	1440.77	.	BaseQRankSum=0.029;ClippingRankSum=0.000;DP=65;ExcessHet=3.0103;MLEAC=1,0;MLEAF=0.500,0.00;MQRankSum=-6.904;RAW_MQ=82850.00;ReadPosRankSum=-1.213;ANN=G|upstream_gene_variant|MODIFIER|hypothetical_protein%2C_conserved|TcYC6_0101170|transcript|TcYC6_0101170-RA|protein_coding||c.-903T>C|||||903|,G|downstream_gene_variant|MODIFIER|Metallopeptidase_family_M24%2C_putative|TcYC6_0101180|transcript|TcYC6_0101180-RA|protein_coding||c.*73T>C|||||73|,G|downstream_gene_variant|MODIFIER|lectin%2C_putative|TcYC6_0101190|transcript|TcYC6_0101190-RA|protein_coding||c.*2396T>C|||||2396|,G|intergenic_region|MODIFIER|hypothetical_protein%2C_conserved-Metallopeptidase_family_M24%2C_putative|TcYC6_0101170-TcYC6_0101180|intergenic_region|TcYC6_0101170-TcYC6_0101180|||n.82204A>G||||||	GT:AD:DP:GQ:PGT:PID:PL:SB
TcYC6_Chr24	82217	.	G	A	1552.77	.	BaseQRankSum=0.079;ClippingRankSum=0.000;DP=68;ExcessHet=3.0103;MLEAC=1,0;MLEAF=0.500,0.00;MQRankSum=-6.904;RAW_MQ=89049.00;ReadPosRankSum=-0.602;ANN=A|upstream_gene_variant|MODIFIER|hypothetical_protein%2C_conserved|TcYC6_0101170|transcript|TcYC6_0101170-RA|protein_coding||c.-916C>T|||||916|,A|downstream_gene_variant|MODIFIER|Metallopeptidase_family_M24%2C_putative|TcYC6_0101180|transcript|TcYC6_0101180-RA|protein_coding||c.*60C>T|||||60|,A|downstream_gene_variant|MODIFIER|lectin%2C_putative|TcYC6_0101190|transcript|TcYC6_0101190-RA|protein_coding||c.*2383C>T|||||2383|,A|intergenic_region|MODIFIER|hypothetical_protein%2C_conserved-Metallopeptidase_family_M24%2C_putative|TcYC6_0101170-TcYC6_0101180|intergenic_region|TcYC6_0101170-TcYC6_0101180|||n.82217G>A||||||	GT:AD:DP:GQ:PGT:PID:PL:SB
TcYC6_Chr24	82234	.	T	A	1348.77	.	BaseQRankSum=0.333;ClippingRankSum=0.000;DP=59;ExcessHet=3.0103;MLEAC=1,0;MLEAF=0.500,0.00;MQRankSum=-6.566;RAW_MQ=78136.00;ReadPosRankSum=0.374;ANN=A|upstream_gene_variant|MODIFIER|hypothetical_protein%2C_conserved|TcYC6_0101170|transcript|TcYC6_0101170-RA|protein_coding||c.-933A>T|||||933|,A|downstream_gene_variant|MODIFIER|Metallopeptidase_family_M24%2C_putative|TcYC6_0101180|transcript|TcYC6_0101180-RA|protein_coding||c.*43A>T|||||43|,A|downstream_gene_variant|MODIFIER|lectin%2C_putative|TcYC6_0101190|transcript|TcYC6_0101190-RA|protein_coding||c.*2366A>T|||||2366|,A|intergenic_region|MODIFIER|hypothetical_protein%2C_conserved-Metallopeptidase_family_M24%2C_putative|TcYC6_0101170-TcYC6_0101180|intergenic_region|TcYC6_0101170-TcYC6_0101180|||n.82234T>A||||||	GT:AD:DP:GQ:PGT:PID:PL:SB
TcYC6_Chr24	82323	.	C	G	1654.77	.	BaseQRankSum=-1.552;ClippingRankSum=0.000;DP=65;ExcessHet=3.0103;MLEAC=1,0;MLEAF=0.500,0.00;MQRankSum=-6.092;RAW_MQ=91089.00;ReadPosRankSum=0.330;ANN=G|missense_variant|MODERATE|Metallopeptidase_family_M24%2C_putative|TcYC6_0101180|transcript|TcYC6_0101180-RA|protein_coding|1/1|c.1511G>C|p.Gly504Ala|1511/1557|1511/1557|504/518||,G|upstream_gene_variant|MODIFIER|hypothetical_protein%2C_conserved|TcYC6_0101170|transcript|TcYC6_0101170-RA|protein_coding||c.-1022G>C|||||1022|,G|downstream_gene_variant|MODIFIER|lectin%2C_putative|TcYC6_0101190|transcript|TcYC6_0101190-RA|protein_coding||c.*2277G>C|||||2277|	GT:AD:DP:GQ:PGT:PID:PL:SB
TcYC6_Chr24	82326	.	G	T	1654.77	.	BaseQRankSum=-0.518;ClippingRankSum=0.000;DP=66;ExcessHet=3.0103;MLEAC=1,0;MLEAF=0.500,0.00;MQRankSum=-5.988;RAW_MQ=92853.00;ReadPosRankSum=-0.397;ANN=T|missense_variant|MODERATE|Metallopeptidase_family_M24%2C_putative|TcYC6_0101180|transcript|TcYC6_0101180-RA|protein_coding|1/1|c.1508C>A|p.Pro503His|1508/1557|1508/1557|503/518||,T|upstream_gene_variant|MODIFIER|hypothetical_protein%2C_conserved|TcYC6_0101170|transcript|TcYC6_0101170-RA|protein_coding||c.-1025C>A|||||1025|,T|downstream_gene_variant|MODIFIER|lectin%2C_putative|TcYC6_0101190|transcript|TcYC6_0101190-RA|protein_coding||c.*2274C>A|||||2274|	GT:AD:DP:GQ:PGT:PID:PL:SB
TcYC6_Chr24	82340	.	C	A	1077.77	.	BaseQRankSum=-0.931;ClippingRankSum=0.000;DP=63;ExcessHet=3.0103;MLEAC=1,0;MLEAF=0.500,0.00;MQRankSum=-5.992;RAW_MQ=93759.00;ReadPosRankSum=1.232;ANN=A|missense_variant|MODERATE|Metallopeptidase_family_M24%2C_putative|TcYC6_0101180|transcript|TcYC6_0101180-RA|protein_coding|1/1|c.1494G>T|p.Lys498Asn|1494/1557|1494/1557|498/518||,A|upstream_gene_variant|MODIFIER|hypothetical_protein%2C_conserved|TcYC6_0101170|transcript|TcYC6_0101170-RA|protein_coding||c.-1039G>T|||||1039|,A|downstream_gene_variant|MODIFIER|lectin%2C_putative|TcYC6_0101190|transcript|TcYC6_0101190-RA|protein_coding||c.*2260G>T|||||2260|	GT:AD:DP:GQ:PL:SB
TcYC6_Chr24	82372	.	T	G	978.77	.	BaseQRankSum=-1.431;ClippingRankSum=0.000;DP=59;ExcessHet=3.0103;MLEAC=1,0;MLEAF=0.500,0.00;MQRankSum=-5.542;RAW_MQ=90244.00;ReadPosRankSum=-0.108;ANN=G|missense_variant|MODERATE|Metallopeptidase_family_M24%2C_putative|TcYC6_0101180|transcript|TcYC6_0101180-RA|protein_coding|1/1|c.1462A>C|p.Lys488Gln|1462/1557|1462/1557|488/518||,G|upstream_gene_variant|MODIFIER|hypothetical_protein%2C_conserved|TcYC6_0101170|transcript|TcYC6_0101170-RA|protein_coding||c.-1071A>C|||||1071|,G|downstream_gene_variant|MODIFIER|lectin%2C_putative|TcYC6_0101190|transcript|TcYC6_0101190-RA|protein_coding||c.*2228A>C|||||2228|	GT:AD:DP:GQ:PL:SB
TcYC6_Chr24	82383	.	C	G	1441.77	.	BaseQRankSum=-0.765;ClippingRankSum=0.000;DP=62;ExcessHet=3.0103;MLEAC=1,0;MLEAF=0.500,0.00;MQRankSum=-5.574;RAW_MQ=94348.00;ReadPosRankSum=-0.056;ANN=G|missense_variant|MODERATE|Metallopeptidase_family_M24%2C_putative|TcYC6_0101180|transcript|TcYC6_0101180-RA|protein_coding|1/1|c.1451G>C|p.Gly484Ala|1451/1557|1451/1557|484/518||,G|upstream_gene_variant|MODIFIER|hypothetical_protein%2C_conserved|TcYC6_0101170|transcript|TcYC6_0101170-RA|protein_coding||c.-1082G>C|||||1082|,G|downstream_gene_variant|MODIFIER|lectin%2C_putative|TcYC6_0101190|transcript|TcYC6_0101190-RA|protein_coding||c.*2217G>C|||||2217|	GT:AD:DP:GQ:PGT:PID:PL:SB
TcYC6_Chr24	82385	.	C	A	1441.77	.	BaseQRankSum=-1.909;ClippingRankSum=0.000;DP=62;ExcessHet=3.0103;MLEAC=1,0;MLEAF=0.500,0.00;MQRankSum=-5.574;RAW_MQ=94348.00;ReadPosRankSum=0.556;ANN=A|missense_variant|MODERATE|Metallopeptidase_family_M24%2C_putative|TcYC6_0101180|transcript|TcYC6_0101180-RA|protein_coding|1/1|c.1449G>T|p.Lys483Asn|1449/1557|1449/1557|483/518||,A|upstream_gene_variant|MODIFIER|hypothetical_protein%2C_conserved|TcYC6_0101170|transcript|TcYC6_0101170-RA|protein_coding||c.-1084G>T|||||1084|,A|downstream_gene_variant|MODIFIER|lectin%2C_putative|TcYC6_0101190|transcript|TcYC6_0101190-RA|protein_coding||c.*2215G>T|||||2215|	GT:AD:DP:GQ:PGT:PID:PL:SB
TcYC6_Chr24	82586	.	G	A	1099.77	.	BaseQRankSum=-0.194;ClippingRankSum=0.000;DP=65;ExcessHet=3.0103;MLEAC=1,0;MLEAF=0.500,0.00;MQRankSum=2.160;RAW_MQ=111956.00;ReadPosRankSum=-0.190;ANN=A|synonymous_variant|LOW|Metallopeptidase_family_M24%2C_putative|TcYC6_0101180|transcript|TcYC6_0101180-RA|protein_coding|1/1|c.1248C>T|p.Asp416Asp|1248/1557|1248/1557|416/518||,A|upstream_gene_variant|MODIFIER|hypothetical_protein%2C_conserved|TcYC6_0101170|transcript|TcYC6_0101170-RA|protein_coding||c.-1285C>T|||||1285|,A|downstream_gene_variant|MODIFIER|lectin%2C_putative|TcYC6_0101190|transcript|TcYC6_0101190-RA|protein_coding||c.*2014C>T|||||2014|	GT:AD:DP:GQ:PL:SB
TcYC6_Chr24	82683	.	T	C	781.77	.	BaseQRankSum=-0.068;ClippingRankSum=0.000;DP=59;ExcessHet=3.0103;MLEAC=1,0;MLEAF=0.500,0.00;MQRankSum=-1.055;RAW_MQ=103912.00;ReadPosRankSum=0.126;ANN=C|missense_variant|MODERATE|Metallopeptidase_family_M24%2C_putative|TcYC6_0101180|transcript|TcYC6_0101180-RA|protein_coding|1/1|c.1151A>G|p.Glu384Gly|1151/1557|1151/1557|384/518||,C|upstream_gene_variant|MODIFIER|hypothetical_protein%2C_conserved|TcYC6_0101170|transcript|TcYC6_0101170-RA|protein_coding||c.-1382A>G|||||1382|,C|downstream_gene_variant|MODIFIER|lectin%2C_putative|TcYC6_0101190|transcript|TcYC6_0101190-RA|protein_coding||c.*1917A>G|||||1917|	GT:AD:DP:GQ:PL:SB
TcYC6_Chr24	82963	.	T	G	1036.77	.	BaseQRankSum=-0.269;ClippingRankSum=0.000;DP=73;ExcessHet=3.0103;MLEAC=1,0;MLEAF=0.500,0.00;MQRankSum=0.000;RAW_MQ=128772.00;ReadPosRankSum=0.571;ANN=G|missense_variant|MODERATE|Metallopeptidase_family_M24%2C_putative|TcYC6_0101180|transcript|TcYC6_0101180-RA|protein_coding|1/1|c.871A>C|p.Ile291Leu|871/1557|871/1557|291/518||,G|upstream_gene_variant|MODIFIER|hypothetical_protein%2C_conserved|TcYC6_0101170|transcript|TcYC6_0101170-RA|protein_coding||c.-1662A>C|||||1662|,G|downstream_gene_variant|MODIFIER|lectin%2C_putative|TcYC6_0101190|transcript|TcYC6_0101190-RA|protein_coding||c.*1637A>C|||||1637|,G|downstream_gene_variant|MODIFIER|U-box_domain_containing_protein%2C_putative|TcYC6_0101200|transcript|TcYC6_0101200-RA|protein_coding||c.*4836A>C|||||4836|	GT:AD:DP:GQ:PL:SB
TcYC6_Chr24	83162	.	C	T	1176.77	.	BaseQRankSum=-0.494;ClippingRankSum=0.000;DP=79;ExcessHet=3.0103;MLEAC=1,0;MLEAF=0.500,0.00;MQRankSum=-1.067;RAW_MQ=139192.00;ReadPosRankSum=-0.734;ANN=T|synonymous_variant|LOW|Metallopeptidase_family_M24%2C_putative|TcYC6_0101180|transcript|TcYC6_0101180-RA|protein_coding|1/1|c.672G>A|p.Ala224Ala|672/1557|672/1557|224/518||,T|upstream_gene_variant|MODIFIER|hypothetical_protein%2C_conserved|TcYC6_0101170|transcript|TcYC6_0101170-RA|protein_coding||c.-1861G>A|||||1861|,T|downstream_gene_variant|MODIFIER|lectin%2C_putative|TcYC6_0101190|transcript|TcYC6_0101190-RA|protein_coding||c.*1438G>A|||||1438|,T|downstream_gene_variant|MODIFIER|U-box_domain_containing_protein%2C_putative|TcYC6_0101200|transcript|TcYC6_0101200-RA|protein_coding||c.*4637G>A|||||4637|	GT:AD:DP:GQ:PL:SB
TcYC6_Chr24	83521	.	G	A	933.77	.	BaseQRankSum=-0.872;ClippingRankSum=0.000;DP=66;ExcessHet=3.0103;MLEAC=1,0;MLEAF=0.500,0.00;MQRankSum=0.000;RAW_MQ=116424.00;ReadPosRankSum=0.350;ANN=A|missense_variant|MODERATE|Metallopeptidase_family_M24%2C_putative|TcYC6_0101180|transcript|TcYC6_0101180-RA|protein_coding|1/1|c.313C>T|p.Arg105Trp|313/1557|313/1557|105/518||,A|upstream_gene_variant|MODIFIER|hypothetical_protein%2C_conserved|TcYC6_0101170|transcript|TcYC6_0101170-RA|protein_coding||c.-2220C>T|||||2220|,A|downstream_gene_variant|MODIFIER|lectin%2C_putative|TcYC6_0101190|transcript|TcYC6_0101190-RA|protein_coding||c.*1079C>T|||||1079|,A|downstream_gene_variant|MODIFIER|U-box_domain_containing_protein%2C_putative|TcYC6_0101200|transcript|TcYC6_0101200-RA|protein_coding||c.*4278C>T|||||4278|	GT:AD:DP:GQ:PL:SB
TcYC6_Chr24	83695	.	C	A	924.77	.	BaseQRankSum=-1.721;ClippingRankSum=0.000;DP=71;ExcessHet=3.0103;MLEAC=1,0;MLEAF=0.500,0.00;MQRankSum=1.608;RAW_MQ=122704.00;ReadPosRankSum=1.034;ANN=A|missense_variant|MODERATE|Metallopeptidase_family_M24%2C_putative|TcYC6_0101180|transcript|TcYC6_0101180-RA|protein_coding|1/1|c.139G>T|p.Val47Phe|139/1557|139/1557|47/518||,A|upstream_gene_variant|MODIFIER|hypothetical_protein%2C_conserved|TcYC6_0101170|transcript|TcYC6_0101170-RA|protein_coding||c.-2394G>T|||||2394|,A|downstream_gene_variant|MODIFIER|lectin%2C_putative|TcYC6_0101190|transcript|TcYC6_0101190-RA|protein_coding||c.*905G>T|||||905|,A|downstream_gene_variant|MODIFIER|U-box_domain_containing_protein%2C_putative|TcYC6_0101200|transcript|TcYC6_0101200-RA|protein_coding||c.*4104G>T|||||4104|	GT:AD:DP:GQ:PL:SB
TcYC6_Chr24	83729	.	T	C	989.77	.	BaseQRankSum=1.083;ClippingRankSum=0.000;DP=71;ExcessHet=3.0103;MLEAC=1,0;MLEAF=0.500,0.00;MQRankSum=1.563;RAW_MQ=123728.00;ReadPosRankSum=1.250;ANN=C|synonymous_variant|LOW|Metallopeptidase_family_M24%2C_putative|TcYC6_0101180|transcript|TcYC6_0101180-RA|protein_coding|1/1|c.105A>G|p.Arg35Arg|105/1557|105/1557|35/518||,C|upstream_gene_variant|MODIFIER|hypothetical_protein%2C_conserved|TcYC6_0101170|transcript|TcYC6_0101170-RA|protein_coding||c.-2428A>G|||||2428|,C|downstream_gene_variant|MODIFIER|lectin%2C_putative|TcYC6_0101190|transcript|TcYC6_0101190-RA|protein_coding||c.*871A>G|||||871|,C|downstream_gene_variant|MODIFIER|U-box_domain_containing_protein%2C_putative|TcYC6_0101200|transcript|TcYC6_0101200-RA|protein_coding||c.*4070A>G|||||4070|	GT:AD:DP:GQ:PL:SB
TcYC6_Chr24	83901	.	T	C	961.77	.	BaseQRankSum=-1.125;ClippingRankSum=0.000;DP=39;ExcessHet=3.0103;MLEAC=1,0;MLEAF=0.500,0.00;MQRankSum=-4.381;RAW_MQ=50804.00;ReadPosRankSum=0.029;ANN=C|upstream_gene_variant|MODIFIER|hypothetical_protein%2C_conserved|TcYC6_0101170|transcript|TcYC6_0101170-RA|protein_coding||c.-2600A>G|||||2600|,C|upstream_gene_variant|MODIFIER|Metallopeptidase_family_M24%2C_putative|TcYC6_0101180|transcript|TcYC6_0101180-RA|protein_coding||c.-68A>G|||||68|,C|downstream_gene_variant|MODIFIER|lectin%2C_putative|TcYC6_0101190|transcript|TcYC6_0101190-RA|protein_coding||c.*699A>G|||||699|,C|downstream_gene_variant|MODIFIER|U-box_domain_containing_protein%2C_putative|TcYC6_0101200|transcript|TcYC6_0101200-RA|protein_coding||c.*3898A>G|||||3898|,C|intergenic_region|MODIFIER|Metallopeptidase_family_M24%2C_putative-lectin%2C_putative|TcYC6_0101180-TcYC6_0101190|intergenic_region|TcYC6_0101180-TcYC6_0101190|||n.83901T>C||||||	GT:AD:DP:GQ:PGT:PID:PL:SB
TcYC6_Chr24	83907	.	TCA	T	910.73	.	BaseQRankSum=2.617;ClippingRankSum=0.000;DP=40;ExcessHet=3.0103;MLEAC=1,0;MLEAF=0.500,0.00;MQRankSum=-4.746;RAW_MQ=52568.00;ReadPosRankSum=-0.289;ANN=T|upstream_gene_variant|MODIFIER|hypothetical_protein%2C_conserved|TcYC6_0101170|transcript|TcYC6_0101170-RA|protein_coding||c.-2608_-2607delTG|||||2607|,T|upstream_gene_variant|MODIFIER|Metallopeptidase_family_M24%2C_putative|TcYC6_0101180|transcript|TcYC6_0101180-RA|protein_coding||c.-76_-75delTG|||||75|,T|downstream_gene_variant|MODIFIER|lectin%2C_putative|TcYC6_0101190|transcript|TcYC6_0101190-RA|protein_coding||c.*691_*692delTG|||||692|,T|downstream_gene_variant|MODIFIER|U-box_domain_containing_protein%2C_putative|TcYC6_0101200|transcript|TcYC6_0101200-RA|protein_coding||c.*3890_*3891delTG|||||3891|,T|intergenic_region|MODIFIER|Metallopeptidase_family_M24%2C_putative-lectin%2C_putative|TcYC6_0101180-TcYC6_0101190|intergenic_region|TcYC6_0101180-TcYC6_0101190|||n.83908_83909delCA||||||	GT:AD:DP:GQ:PGT:PID:PL:SB
TcYC6_Chr24	83920	.	C	G	838.77	.	BaseQRankSum=0.208;ClippingRankSum=0.000;DP=40;ExcessHet=3.0103;MLEAC=1,0;MLEAF=0.500,0.00;MQRankSum=-5.315;RAW_MQ=51708.00;ReadPosRankSum=-0.637;ANN=G|upstream_gene_variant|MODIFIER|hypothetical_protein%2C_conserved|TcYC6_0101170|transcript|TcYC6_0101170-RA|protein_coding||c.-2619G>C|||||2619|,G|upstream_gene_variant|MODIFIER|Metallopeptidase_family_M24%2C_putative|TcYC6_0101180|transcript|TcYC6_0101180-RA|protein_coding||c.-87G>C|||||87|,G|downstream_gene_variant|MODIFIER|lectin%2C_putative|TcYC6_0101190|transcript|TcYC6_0101190-RA|protein_coding||c.*680G>C|||||680|,G|downstream_gene_variant|MODIFIER|U-box_domain_containing_protein%2C_putative|TcYC6_0101200|transcript|TcYC6_0101200-RA|protein_coding||c.*3879G>C|||||3879|,G|intergenic_region|MODIFIER|Metallopeptidase_family_M24%2C_putative-lectin%2C_putative|TcYC6_0101180-TcYC6_0101190|intergenic_region|TcYC6_0101180-TcYC6_0101190|||n.83920C>G||||||	GT:AD:DP:GQ:PGT:PID:PL:SB
TcYC6_Chr24	83927	.	G	A	757.77	.	BaseQRankSum=0.322;ClippingRankSum=0.000;DP=37;ExcessHet=3.0103;MLEAC=1,0;MLEAF=0.500,0.00;MQRankSum=-5.093;RAW_MQ=47768.00;ReadPosRankSum=-1.658;ANN=A|upstream_gene_variant|MODIFIER|hypothetical_protein%2C_conserved|TcYC6_0101170|transcript|TcYC6_0101170-RA|protein_coding||c.-2626C>T|||||2626|,A|upstream_gene_variant|MODIFIER|Metallopeptidase_family_M24%2C_putative|TcYC6_0101180|transcript|TcYC6_0101180-RA|protein_coding||c.-94C>T|||||94|,A|downstream_gene_variant|MODIFIER|lectin%2C_putative|TcYC6_0101190|transcript|TcYC6_0101190-RA|protein_coding||c.*673C>T|||||673|,A|downstream_gene_variant|MODIFIER|U-box_domain_containing_protein%2C_putative|TcYC6_0101200|transcript|TcYC6_0101200-RA|protein_coding||c.*3872C>T|||||3872|,A|intergenic_region|MODIFIER|Metallopeptidase_family_M24%2C_putative-lectin%2C_putative|TcYC6_0101180-TcYC6_0101190|intergenic_region|TcYC6_0101180-TcYC6_0101190|||n.83927G>A||||||	GT:AD:DP:GQ:PGT:PID:PL:SB
TcYC6_Chr24	83936	.	C	A	863.77	.	BaseQRankSum=-0.739;ClippingRankSum=0.000;DP=40;ExcessHet=3.0103;MLEAC=1,0;MLEAF=0.500,0.00;MQRankSum=-5.479;RAW_MQ=50309.00;ReadPosRankSum=-3.225;ANN=A|upstream_gene_variant|MODIFIER|hypothetical_protein%2C_conserved|TcYC6_0101170|transcript|TcYC6_0101170-RA|protein_coding||c.-2635G>T|||||2635|,A|upstream_gene_variant|MODIFIER|Metallopeptidase_family_M24%2C_putative|TcYC6_0101180|transcript|TcYC6_0101180-RA|protein_coding||c.-103G>T|||||103|,A|downstream_gene_variant|MODIFIER|lectin%2C_putative|TcYC6_0101190|transcript|TcYC6_0101190-RA|protein_coding||c.*664G>T|||||664|,A|downstream_gene_variant|MODIFIER|U-box_domain_containing_protein%2C_putative|TcYC6_0101200|transcript|TcYC6_0101200-RA|protein_coding||c.*3863G>T|||||3863|,A|intergenic_region|MODIFIER|Metallopeptidase_family_M24%2C_putative-lectin%2C_putative|TcYC6_0101180-TcYC6_0101190|intergenic_region|TcYC6_0101180-TcYC6_0101190|||n.83936C>A||||||	GT:AD:DP:GQ:PGT:PID:PL:SB
TcYC6_Chr24	83946	.	G	T	687.77	.	BaseQRankSum=2.124;ClippingRankSum=0.000;DP=39;ExcessHet=3.0103;MLEAC=1,0;MLEAF=0.500,0.00;MQRankSum=5.808;RAW_MQ=50921.00;ReadPosRankSum=2.376;ANN=T|upstream_gene_variant|MODIFIER|hypothetical_protein%2C_conserved|TcYC6_0101170|transcript|TcYC6_0101170-RA|protein_coding||c.-2645C>A|||||2645|,T|upstream_gene_variant|MODIFIER|Metallopeptidase_family_M24%2C_putative|TcYC6_0101180|transcript|TcYC6_0101180-RA|protein_coding||c.-113C>A|||||113|,T|downstream_gene_variant|MODIFIER|lectin%2C_putative|TcYC6_0101190|transcript|TcYC6_0101190-RA|protein_coding||c.*654C>A|||||654|,T|downstream_gene_variant|MODIFIER|U-box_domain_containing_protein%2C_putative|TcYC6_0101200|transcript|TcYC6_0101200-RA|protein_coding||c.*3853C>A|||||3853|,T|intergenic_region|MODIFIER|Metallopeptidase_family_M24%2C_putative-lectin%2C_putative|TcYC6_0101180-TcYC6_0101190|intergenic_region|TcYC6_0101180-TcYC6_0101190|||n.83946G>T||||||	GT:AD:DP:GQ:PL:SB
TcYC6_Chr24	83947	.	T	A	674.77	.	BaseQRankSum=-1.302;ClippingRankSum=0.000;DP=39;ExcessHet=3.0103;MLEAC=1,0;MLEAF=0.500,0.00;MQRankSum=-5.778;RAW_MQ=50921.00;ReadPosRankSum=-2.375;ANN=A|upstream_gene_variant|MODIFIER|hypothetical_protein%2C_conserved|TcYC6_0101170|transcript|TcYC6_0101170-RA|protein_coding||c.-2646A>T|||||2646|,A|upstream_gene_variant|MODIFIER|Metallopeptidase_family_M24%2C_putative|TcYC6_0101180|transcript|TcYC6_0101180-RA|protein_coding||c.-114A>T|||||114|,A|downstream_gene_variant|MODIFIER|lectin%2C_putative|TcYC6_0101190|transcript|TcYC6_0101190-RA|protein_coding||c.*653A>T|||||653|,A|downstream_gene_variant|MODIFIER|U-box_domain_containing_protein%2C_putative|TcYC6_0101200|transcript|TcYC6_0101200-RA|protein_coding||c.*3852A>T|||||3852|,A|intergenic_region|MODIFIER|Metallopeptidase_family_M24%2C_putative-lectin%2C_putative|TcYC6_0101180-TcYC6_0101190|intergenic_region|TcYC6_0101180-TcYC6_0101190|||n.83947T>A||||||	GT:AD:DP:GQ:PGT:PID:PL:SB
TcYC6_Chr24	83976	.	A	G	499.77	.	BaseQRankSum=1.318;ClippingRankSum=0.000;DP=34;ExcessHet=3.0103;MLEAC=1,0;MLEAF=0.500,0.00;MQRankSum=-5.498;RAW_MQ=47252.00;ReadPosRankSum=0.403;ANN=G|upstream_gene_variant|MODIFIER|hypothetical_protein%2C_conserved|TcYC6_0101170|transcript|TcYC6_0101170-RA|protein_coding||c.-2675T>C|||||2675|,G|upstream_gene_variant|MODIFIER|Metallopeptidase_family_M24%2C_putative|TcYC6_0101180|transcript|TcYC6_0101180-RA|protein_coding||c.-143T>C|||||143|,G|downstream_gene_variant|MODIFIER|lectin%2C_putative|TcYC6_0101190|transcript|TcYC6_0101190-RA|protein_coding||c.*624T>C|||||624|,G|downstream_gene_variant|MODIFIER|U-box_domain_containing_protein%2C_putative|TcYC6_0101200|transcript|TcYC6_0101200-RA|protein_coding||c.*3823T>C|||||3823|,G|intergenic_region|MODIFIER|Metallopeptidase_family_M24%2C_putative-lectin%2C_putative|TcYC6_0101180-TcYC6_0101190|intergenic_region|TcYC6_0101180-TcYC6_0101190|||n.83976A>G||||||	GT:AD:DP:GQ:PGT:PID:PL:SB
TcYC6_Chr24	83978	.	T	TTA	512.73	.	BaseQRankSum=2.057;ClippingRankSum=0.000;DP=34;ExcessHet=3.0103;MLEAC=1,0;MLEAF=0.500,0.00;MQRankSum=-5.498;RAW_MQ=47252.00;ReadPosRankSum=0.473;ANN=TTA|upstream_gene_variant|MODIFIER|hypothetical_protein%2C_conserved|TcYC6_0101170|transcript|TcYC6_0101170-RA|protein_coding||c.-2678_-2677insTA|||||2678|,TTA|upstream_gene_variant|MODIFIER|Metallopeptidase_family_M24%2C_putative|TcYC6_0101180|transcript|TcYC6_0101180-RA|protein_coding||c.-146_-145insTA|||||146|,TTA|downstream_gene_variant|MODIFIER|lectin%2C_putative|TcYC6_0101190|transcript|TcYC6_0101190-RA|protein_coding||c.*621_*622insTA|||||621|,TTA|downstream_gene_variant|MODIFIER|U-box_domain_containing_protein%2C_putative|TcYC6_0101200|transcript|TcYC6_0101200-RA|protein_coding||c.*3820_*3821insTA|||||3820|,TTA|intergenic_region|MODIFIER|Metallopeptidase_family_M24%2C_putative-lectin%2C_putative|TcYC6_0101180-TcYC6_0101190|intergenic_region|TcYC6_0101180-TcYC6_0101190|||n.83978_83979insTA||||||	GT:AD:DP:GQ:PGT:PID:PL:SB
TcYC6_Chr24	84034	.	G	A	792.77	.	BaseQRankSum=1.688;ClippingRankSum=0.000;DP=53;ExcessHet=3.0103;MLEAC=1,0;MLEAF=0.500,0.00;MQRankSum=-6.878;RAW_MQ=70912.00;ReadPosRankSum=0.584;ANN=A|upstream_gene_variant|MODIFIER|hypothetical_protein%2C_conserved|TcYC6_0101170|transcript|TcYC6_0101170-RA|protein_coding||c.-2733C>T|||||2733|,A|upstream_gene_variant|MODIFIER|Metallopeptidase_family_M24%2C_putative|TcYC6_0101180|transcript|TcYC6_0101180-RA|protein_coding||c.-201C>T|||||201|,A|downstream_gene_variant|MODIFIER|lectin%2C_putative|TcYC6_0101190|transcript|TcYC6_0101190-RA|protein_coding||c.*566C>T|||||566|,A|downstream_gene_variant|MODIFIER|U-box_domain_containing_protein%2C_putative|TcYC6_0101200|transcript|TcYC6_0101200-RA|protein_coding||c.*3765C>T|||||3765|,A|intergenic_region|MODIFIER|Metallopeptidase_family_M24%2C_putative-lectin%2C_putative|TcYC6_0101180-TcYC6_0101190|intergenic_region|TcYC6_0101180-TcYC6_0101190|||n.84034G>A||||||	GT:AD:DP:GQ:PGT:PID:PL:SB
TcYC6_Chr24	84048	.	C	A	714.77	.	BaseQRankSum=0.451;ClippingRankSum=0.000;DP=50;ExcessHet=3.0103;MLEAC=1,0;MLEAF=0.500,0.00;MQRankSum=-6.489;RAW_MQ=69442.00;ReadPosRankSum=0.902;ANN=A|upstream_gene_variant|MODIFIER|hypothetical_protein%2C_conserved|TcYC6_0101170|transcript|TcYC6_0101170-RA|protein_coding||c.-2747G>T|||||2747|,A|upstream_gene_variant|MODIFIER|Metallopeptidase_family_M24%2C_putative|TcYC6_0101180|transcript|TcYC6_0101180-RA|protein_coding||c.-215G>T|||||215|,A|downstream_gene_variant|MODIFIER|lectin%2C_putative|TcYC6_0101190|transcript|TcYC6_0101190-RA|protein_coding||c.*552G>T|||||552|,A|downstream_gene_variant|MODIFIER|U-box_domain_containing_protein%2C_putative|TcYC6_0101200|transcript|TcYC6_0101200-RA|protein_coding||c.*3751G>T|||||3751|,A|intergenic_region|MODIFIER|Metallopeptidase_family_M24%2C_putative-lectin%2C_putative|TcYC6_0101180-TcYC6_0101190|intergenic_region|TcYC6_0101180-TcYC6_0101190|||n.84048C>A||||||	GT:AD:DP:GQ:PGT:PID:PL:SB
TcYC6_Chr24	84063	.	CCT	C	667.73	.	BaseQRankSum=1.168;ClippingRankSum=0.000;DP=51;ExcessHet=3.0103;MLEAC=1,0;MLEAF=0.500,0.00;MQRankSum=-6.517;RAW_MQ=70135.00;ReadPosRankSum=1.250;ANN=C|upstream_gene_variant|MODIFIER|hypothetical_protein%2C_conserved|TcYC6_0101170|transcript|TcYC6_0101170-RA|protein_coding||c.-2764_-2763delAG|||||2763|,C|upstream_gene_variant|MODIFIER|Metallopeptidase_family_M24%2C_putative|TcYC6_0101180|transcript|TcYC6_0101180-RA|protein_coding||c.-232_-231delAG|||||231|,C|downstream_gene_variant|MODIFIER|lectin%2C_putative|TcYC6_0101190|transcript|TcYC6_0101190-RA|protein_coding||c.*535_*536delAG|||||536|,C|downstream_gene_variant|MODIFIER|U-box_domain_containing_protein%2C_putative|TcYC6_0101200|transcript|TcYC6_0101200-RA|protein_coding||c.*3734_*3735delAG|||||3735|,C|intergenic_region|MODIFIER|Metallopeptidase_family_M24%2C_putative-lectin%2C_putative|TcYC6_0101180-TcYC6_0101190|intergenic_region|TcYC6_0101180-TcYC6_0101190|||n.84064_84065delCT||||||	GT:AD:DP:GQ:PGT:PID:PL:SB
TcYC6_Chr24	84078	.	G	C	747.77	.	BaseQRankSum=0.662;ClippingRankSum=0.000;DP=56;ExcessHet=3.0103;MLEAC=1,0;MLEAF=0.500,0.00;MQRankSum=-6.932;RAW_MQ=78791.00;ReadPosRankSum=1.092;ANN=C|upstream_gene_variant|MODIFIER|hypothetical_protein%2C_conserved|TcYC6_0101170|transcript|TcYC6_0101170-RA|protein_coding||c.-2777C>G|||||2777|,C|upstream_gene_variant|MODIFIER|Metallopeptidase_family_M24%2C_putative|TcYC6_0101180|transcript|TcYC6_0101180-RA|protein_coding||c.-245C>G|||||245|,C|downstream_gene_variant|MODIFIER|lectin%2C_putative|TcYC6_0101190|transcript|TcYC6_0101190-RA|protein_coding||c.*522C>G|||||522|,C|downstream_gene_variant|MODIFIER|U-box_domain_containing_protein%2C_putative|TcYC6_0101200|transcript|TcYC6_0101200-RA|protein_coding||c.*3721C>G|||||3721|,C|intergenic_region|MODIFIER|Metallopeptidase_family_M24%2C_putative-lectin%2C_putative|TcYC6_0101180-TcYC6_0101190|intergenic_region|TcYC6_0101180-TcYC6_0101190|||n.84078G>C||||||	GT:AD:DP:GQ:PGT:PID:PL:SB
TcYC6_Chr24	84098	.	G	A	733.77	.	BaseQRankSum=-1.750;ClippingRankSum=0.000;DP=53;ExcessHet=3.0103;MLEAC=1,0;MLEAF=0.500,0.00;MQRankSum=-6.446;RAW_MQ=73499.00;ReadPosRankSum=-0.433;ANN=A|upstream_gene_variant|MODIFIER|hypothetical_protein%2C_conserved|TcYC6_0101170|transcript|TcYC6_0101170-RA|protein_coding||c.-2797C>T|||||2797|,A|upstream_gene_variant|MODIFIER|Metallopeptidase_family_M24%2C_putative|TcYC6_0101180|transcript|TcYC6_0101180-RA|protein_coding||c.-265C>T|||||265|,A|downstream_gene_variant|MODIFIER|lectin%2C_putative|TcYC6_0101190|transcript|TcYC6_0101190-RA|protein_coding||c.*502C>T|||||502|,A|downstream_gene_variant|MODIFIER|U-box_domain_containing_protein%2C_putative|TcYC6_0101200|transcript|TcYC6_0101200-RA|protein_coding||c.*3701C>T|||||3701|,A|intergenic_region|MODIFIER|Metallopeptidase_family_M24%2C_putative-lectin%2C_putative|TcYC6_0101180-TcYC6_0101190|intergenic_region|TcYC6_0101180-TcYC6_0101190|||n.84098G>A||||||	GT:AD:DP:GQ:PGT:PID:PL:SB
TcYC6_Chr24	84142	.	T	TTG	696.73	.	BaseQRankSum=1.090;ClippingRankSum=0.000;DP=51;ExcessHet=3.0103;MLEAC=1,0;MLEAF=0.500,0.00;MQRankSum=5.840;RAW_MQ=66032.00;ReadPosRankSum=0.605;ANN=TTG|upstream_gene_variant|MODIFIER|hypothetical_protein%2C_conserved|TcYC6_0101170|transcript|TcYC6_0101170-RA|protein_coding||c.-2842_-2841insCA|||||2842|,TTG|upstream_gene_variant|MODIFIER|Metallopeptidase_family_M24%2C_putative|TcYC6_0101180|transcript|TcYC6_0101180-RA|protein_coding||c.-310_-309insCA|||||310|,TTG|downstream_gene_variant|MODIFIER|lectin%2C_putative|TcYC6_0101190|transcript|TcYC6_0101190-RA|protein_coding||c.*457_*458insCA|||||457|,TTG|downstream_gene_variant|MODIFIER|U-box_domain_containing_protein%2C_putative|TcYC6_0101200|transcript|TcYC6_0101200-RA|protein_coding||c.*3656_*3657insCA|||||3656|,TTG|intergenic_region|MODIFIER|Metallopeptidase_family_M24%2C_putative-lectin%2C_putative|TcYC6_0101180-TcYC6_0101190|intergenic_region|TcYC6_0101180-TcYC6_0101190|||n.84142_84143insTG||||||	GT:AD:DP:GQ:PL:SB
TcYC6_Chr24	84200	.	G	A	826.77	.	BaseQRankSum=-0.514;ClippingRankSum=0.000;DP=40;ExcessHet=3.0103;MLEAC=1,0;MLEAF=0.500,0.00;MQRankSum=6.030;RAW_MQ=57508.00;ReadPosRankSum=-1.589;ANN=A|upstream_gene_variant|MODIFIER|hypothetical_protein%2C_conserved|TcYC6_0101170|transcript|TcYC6_0101170-RA|protein_coding||c.-2899C>T|||||2899|,A|upstream_gene_variant|MODIFIER|Metallopeptidase_family_M24%2C_putative|TcYC6_0101180|transcript|TcYC6_0101180-RA|protein_coding||c.-367C>T|||||367|,A|downstream_gene_variant|MODIFIER|lectin%2C_putative|TcYC6_0101190|transcript|TcYC6_0101190-RA|protein_coding||c.*400C>T|||||400|,A|downstream_gene_variant|MODIFIER|U-box_domain_containing_protein%2C_putative|TcYC6_0101200|transcript|TcYC6_0101200-RA|protein_coding||c.*3599C>T|||||3599|,A|intergenic_region|MODIFIER|Metallopeptidase_family_M24%2C_putative-lectin%2C_putative|TcYC6_0101180-TcYC6_0101190|intergenic_region|TcYC6_0101180-TcYC6_0101190|||n.84200G>A||||||	GT:AD:DP:GQ:PL:SB
TcYC6_Chr24	84232	.	T	C	563.77	.	BaseQRankSum=-0.242;ClippingRankSum=0.000;DP=48;ExcessHet=3.0103;MLEAC=1,0;MLEAF=0.500,0.00;MQRankSum=-6.475;RAW_MQ=72480.00;ReadPosRankSum=-1.214;ANN=C|upstream_gene_variant|MODIFIER|hypothetical_protein%2C_conserved|TcYC6_0101170|transcript|TcYC6_0101170-RA|protein_coding||c.-2931A>G|||||2931|,C|upstream_gene_variant|MODIFIER|Metallopeptidase_family_M24%2C_putative|TcYC6_0101180|transcript|TcYC6_0101180-RA|protein_coding||c.-399A>G|||||399|,C|downstream_gene_variant|MODIFIER|lectin%2C_putative|TcYC6_0101190|transcript|TcYC6_0101190-RA|protein_coding||c.*368A>G|||||368|,C|downstream_gene_variant|MODIFIER|U-box_domain_containing_protein%2C_putative|TcYC6_0101200|transcript|TcYC6_0101200-RA|protein_coding||c.*3567A>G|||||3567|,C|intergenic_region|MODIFIER|Metallopeptidase_family_M24%2C_putative-lectin%2C_putative|TcYC6_0101180-TcYC6_0101190|intergenic_region|TcYC6_0101180-TcYC6_0101190|||n.84232T>C||||||	GT:AD:DP:GQ:PGT:PID:PL:SB
TcYC6_Chr24	84241	.	G	A	573.77	.	BaseQRankSum=0.323;ClippingRankSum=0.000;DP=52;ExcessHet=3.0103;MLEAC=1,0;MLEAF=0.500,0.00;MQRankSum=-6.786;RAW_MQ=78418.00;ReadPosRankSum=-2.112;ANN=A|upstream_gene_variant|MODIFIER|hypothetical_protein%2C_conserved|TcYC6_0101170|transcript|TcYC6_0101170-RA|protein_coding||c.-2940C>T|||||2940|,A|upstream_gene_variant|MODIFIER|Metallopeptidase_family_M24%2C_putative|TcYC6_0101180|transcript|TcYC6_0101180-RA|protein_coding||c.-408C>T|||||408|,A|downstream_gene_variant|MODIFIER|lectin%2C_putative|TcYC6_0101190|transcript|TcYC6_0101190-RA|protein_coding||c.*359C>T|||||359|,A|downstream_gene_variant|MODIFIER|U-box_domain_containing_protein%2C_putative|TcYC6_0101200|transcript|TcYC6_0101200-RA|protein_coding||c.*3558C>T|||||3558|,A|intergenic_region|MODIFIER|Metallopeptidase_family_M24%2C_putative-lectin%2C_putative|TcYC6_0101180-TcYC6_0101190|intergenic_region|TcYC6_0101180-TcYC6_0101190|||n.84241G>A||||||	GT:AD:DP:GQ:PGT:PID:PL:SB
TcYC6_Chr24	84242	.	A	AG	564.73	.	BaseQRankSum=-1.801;ClippingRankSum=0.000;DP=52;ExcessHet=3.0103;MLEAC=1,0;MLEAF=0.500,0.00;MQRankSum=-6.786;RAW_MQ=78418.00;ReadPosRankSum=-2.192;ANN=AG|upstream_gene_variant|MODIFIER|hypothetical_protein%2C_conserved|TcYC6_0101170|transcript|TcYC6_0101170-RA|protein_coding||c.-2942_-2941insC|||||2942|,AG|upstream_gene_variant|MODIFIER|Metallopeptidase_family_M24%2C_putative|TcYC6_0101180|transcript|TcYC6_0101180-RA|protein_coding||c.-410_-409insC|||||410|,AG|downstream_gene_variant|MODIFIER|lectin%2C_putative|TcYC6_0101190|transcript|TcYC6_0101190-RA|protein_coding||c.*357_*358insC|||||357|,AG|downstream_gene_variant|MODIFIER|U-box_domain_containing_protein%2C_putative|TcYC6_0101200|transcript|TcYC6_0101200-RA|protein_coding||c.*3556_*3557insC|||||3556|,AG|intergenic_region|MODIFIER|Metallopeptidase_family_M24%2C_putative-lectin%2C_putative|TcYC6_0101180-TcYC6_0101190|intergenic_region|TcYC6_0101180-TcYC6_0101190|||n.84242_84243insG||||||	GT:AD:DP:GQ:PGT:PID:PL:SB
TcYC6_Chr24	84262	.	G	A	306.77	.	BaseQRankSum=-1.507;ClippingRankSum=0.000;DP=52;ExcessHet=3.0103;MLEAC=1,0;MLEAF=0.500,0.00;MQRankSum=-7.079;RAW_MQ=82685.00;ReadPosRankSum=-2.126;ANN=A|upstream_gene_variant|MODIFIER|hypothetical_protein%2C_conserved|TcYC6_0101170|transcript|TcYC6_0101170-RA|protein_coding||c.-2961C>T|||||2961|,A|upstream_gene_variant|MODIFIER|Metallopeptidase_family_M24%2C_putative|TcYC6_0101180|transcript|TcYC6_0101180-RA|protein_coding||c.-429C>T|||||429|,A|downstream_gene_variant|MODIFIER|lectin%2C_putative|TcYC6_0101190|transcript|TcYC6_0101190-RA|protein_coding||c.*338C>T|||||338|,A|downstream_gene_variant|MODIFIER|U-box_domain_containing_protein%2C_putative|TcYC6_0101200|transcript|TcYC6_0101200-RA|protein_coding||c.*3537C>T|||||3537|,A|intergenic_region|MODIFIER|Metallopeptidase_family_M24%2C_putative-lectin%2C_putative|TcYC6_0101180-TcYC6_0101190|intergenic_region|TcYC6_0101180-TcYC6_0101190|||n.84262G>A||||||	GT:AD:DP:GQ:PGT:PID:PL:SB
TcYC6_Chr24	84275	.	TG	T	155.73	.	BaseQRankSum=-0.014;ClippingRankSum=0.000;DP=53;ExcessHet=3.0103;MLEAC=1,0;MLEAF=0.500,0.00;MQRankSum=-6.189;RAW_MQ=87896.00;ReadPosRankSum=-1.611;ANN=T|upstream_gene_variant|MODIFIER|hypothetical_protein%2C_conserved|TcYC6_0101170|transcript|TcYC6_0101170-RA|protein_coding||c.-2975delC|||||2975|,T|upstream_gene_variant|MODIFIER|Metallopeptidase_family_M24%2C_putative|TcYC6_0101180|transcript|TcYC6_0101180-RA|protein_coding||c.-443delC|||||443|,T|downstream_gene_variant|MODIFIER|lectin%2C_putative|TcYC6_0101190|transcript|TcYC6_0101190-RA|protein_coding||c.*324delC|||||324|,T|downstream_gene_variant|MODIFIER|U-box_domain_containing_protein%2C_putative|TcYC6_0101200|transcript|TcYC6_0101200-RA|protein_coding||c.*3523delC|||||3523|,T|intergenic_region|MODIFIER|Metallopeptidase_family_M24%2C_putative-lectin%2C_putative|TcYC6_0101180-TcYC6_0101190|intergenic_region|TcYC6_0101180-TcYC6_0101190|||n.84276delG||||||	GT:AD:DP:GQ:PGT:PID:PL:SB
TcYC6_Chr24	84279	.	TTTTTTTG	T	143.73	.	BaseQRankSum=-0.698;ClippingRankSum=0.000;DP=57;ExcessHet=3.0103;MLEAC=1,0;MLEAF=0.500,0.00;MQRankSum=-6.434;RAW_MQ=94952.00;ReadPosRankSum=-1.790;ANN=T|upstream_gene_variant|MODIFIER|hypothetical_protein%2C_conserved|TcYC6_0101170|transcript|TcYC6_0101170-RA|protein_coding||c.-2985_-2979delCAAAAAA|||||2979|,T|upstream_gene_variant|MODIFIER|Metallopeptidase_family_M24%2C_putative|TcYC6_0101180|transcript|TcYC6_0101180-RA|protein_coding||c.-453_-447delCAAAAAA|||||447|,T|downstream_gene_variant|MODIFIER|lectin%2C_putative|TcYC6_0101190|transcript|TcYC6_0101190-RA|protein_coding||c.*314_*320delCAAAAAA|||||320|,T|downstream_gene_variant|MODIFIER|U-box_domain_containing_protein%2C_putative|TcYC6_0101200|transcript|TcYC6_0101200-RA|protein_coding||c.*3513_*3519delCAAAAAA|||||3519|,T|intergenic_region|MODIFIER|Metallopeptidase_family_M24%2C_putative-lectin%2C_putative|TcYC6_0101180-TcYC6_0101190|intergenic_region|TcYC6_0101180-TcYC6_0101190|||n.84280_84286delTTTTTTG||||||	GT:AD:DP:GQ:PGT:PID:PL:SB
TcYC6_Chr24	84367	.	C	T	112.77	.	BaseQRankSum=2.445;ClippingRankSum=0.000;DP=50;ExcessHet=3.0103;MLEAC=1,0;MLEAF=0.500,0.00;MQRankSum=-2.710;RAW_MQ=83675.00;ReadPosRankSum=-0.549;ANN=T|upstream_gene_variant|MODIFIER|hypothetical_protein%2C_conserved|TcYC6_0101170|transcript|TcYC6_0101170-RA|protein_coding||c.-3066G>A|||||3066|,T|upstream_gene_variant|MODIFIER|Metallopeptidase_family_M24%2C_putative|TcYC6_0101180|transcript|TcYC6_0101180-RA|protein_coding||c.-534G>A|||||534|,T|downstream_gene_variant|MODIFIER|lectin%2C_putative|TcYC6_0101190|transcript|TcYC6_0101190-RA|protein_coding||c.*233G>A|||||233|,T|downstream_gene_variant|MODIFIER|U-box_domain_containing_protein%2C_putative|TcYC6_0101200|transcript|TcYC6_0101200-RA|protein_coding||c.*3432G>A|||||3432|,T|intergenic_region|MODIFIER|Metallopeptidase_family_M24%2C_putative-lectin%2C_putative|TcYC6_0101180-TcYC6_0101190|intergenic_region|TcYC6_0101180-TcYC6_0101190|||n.84367C>T||||||	GT:AD:DP:GQ:PL:SB
TcYC6_Chr24	84389	.	GT	G	126.73	.	BaseQRankSum=1.441;ClippingRankSum=0.000;DP=55;ExcessHet=3.0103;MLEAC=1,0;MLEAF=0.500,0.00;MQRankSum=-3.582;RAW_MQ=93730.00;ReadPosRankSum=2.400;ANN=G|upstream_gene_variant|MODIFIER|hypothetical_protein%2C_conserved|TcYC6_0101170|transcript|TcYC6_0101170-RA|protein_coding||c.-3089delA|||||3089|,G|upstream_gene_variant|MODIFIER|Metallopeptidase_family_M24%2C_putative|TcYC6_0101180|transcript|TcYC6_0101180-RA|protein_coding||c.-557delA|||||557|,G|downstream_gene_variant|MODIFIER|lectin%2C_putative|TcYC6_0101190|transcript|TcYC6_0101190-RA|protein_coding||c.*210delA|||||210|,G|downstream_gene_variant|MODIFIER|U-box_domain_containing_protein%2C_putative|TcYC6_0101200|transcript|TcYC6_0101200-RA|protein_coding||c.*3409delA|||||3409|,G|intergenic_region|MODIFIER|Metallopeptidase_family_M24%2C_putative-lectin%2C_putative|TcYC6_0101180-TcYC6_0101190|intergenic_region|TcYC6_0101180-TcYC6_0101190|||n.84390delT||||||	GT:AD:DP:GQ:PGT:PID:PL:SB
TcYC6_Chr24	84390	.	T	TTTG	1509.73	.	BaseQRankSum=-0.515;ClippingRankSum=0.000;DP=55;ExcessHet=3.0103;MLEAC=1,0;MLEAF=0.500,0.00;MQRankSum=3.624;RAW_MQ=93730.00;ReadPosRankSum=-2.374;ANN=TTTG|upstream_gene_variant|MODIFIER|hypothetical_protein%2C_conserved|TcYC6_0101170|transcript|TcYC6_0101170-RA|protein_coding||c.-3090_-3089insCAA|||||3090|,TTTG|upstream_gene_variant|MODIFIER|Metallopeptidase_family_M24%2C_putative|TcYC6_0101180|transcript|TcYC6_0101180-RA|protein_coding||c.-558_-557insCAA|||||558|,TTTG|downstream_gene_variant|MODIFIER|lectin%2C_putative|TcYC6_0101190|transcript|TcYC6_0101190-RA|protein_coding||c.*209_*210insCAA|||||209|,TTTG|downstream_gene_variant|MODIFIER|U-box_domain_containing_protein%2C_putative|TcYC6_0101200|transcript|TcYC6_0101200-RA|protein_coding||c.*3408_*3409insCAA|||||3408|,TTTG|intergenic_region|MODIFIER|Metallopeptidase_family_M24%2C_putative-lectin%2C_putative|TcYC6_0101180-TcYC6_0101190|intergenic_region|TcYC6_0101180-TcYC6_0101190|||n.84390_84391insTTG||||||	GT:AD:DP:GQ:PGT:PID:PL:SB
TcYC6_Chr24	84411	.	T	G	432.77	.	BaseQRankSum=0.480;ClippingRankSum=0.000;DP=54;ExcessHet=3.0103;MLEAC=1,0;MLEAF=0.500,0.00;MQRankSum=-2.250;RAW_MQ=93201.00;ReadPosRankSum=-0.222;ANN=G|upstream_gene_variant|MODIFIER|hypothetical_protein%2C_conserved|TcYC6_0101170|transcript|TcYC6_0101170-RA|protein_coding||c.-3110A>C|||||3110|,G|upstream_gene_variant|MODIFIER|Metallopeptidase_family_M24%2C_putative|TcYC6_0101180|transcript|TcYC6_0101180-RA|protein_coding||c.-578A>C|||||578|,G|downstream_gene_variant|MODIFIER|lectin%2C_putative|TcYC6_0101190|transcript|TcYC6_0101190-RA|protein_coding||c.*189A>C|||||189|,G|downstream_gene_variant|MODIFIER|U-box_domain_containing_protein%2C_putative|TcYC6_0101200|transcript|TcYC6_0101200-RA|protein_coding||c.*3388A>C|||||3388|,G|intergenic_region|MODIFIER|Metallopeptidase_family_M24%2C_putative-lectin%2C_putative|TcYC6_0101180-TcYC6_0101190|intergenic_region|TcYC6_0101180-TcYC6_0101190|||n.84411T>G||||||	GT:AD:DP:GQ:PL:SB
TcYC6_Chr24	84518	.	T	G	1155.77	.	BaseQRankSum=-1.062;ClippingRankSum=0.000;DP=69;ExcessHet=3.0103;MLEAC=1,0;MLEAF=0.500,0.00;MQRankSum=1.181;RAW_MQ=119872.00;ReadPosRankSum=-0.901;ANN=G|upstream_gene_variant|MODIFIER|hypothetical_protein%2C_conserved|TcYC6_0101170|transcript|TcYC6_0101170-RA|protein_coding||c.-3217A>C|||||3217|,G|upstream_gene_variant|MODIFIER|Metallopeptidase_family_M24%2C_putative|TcYC6_0101180|transcript|TcYC6_0101180-RA|protein_coding||c.-685A>C|||||685|,G|downstream_gene_variant|MODIFIER|lectin%2C_putative|TcYC6_0101190|transcript|TcYC6_0101190-RA|protein_coding||c.*82A>C|||||82|,G|downstream_gene_variant|MODIFIER|U-box_domain_containing_protein%2C_putative|TcYC6_0101200|transcript|TcYC6_0101200-RA|protein_coding||c.*3281A>C|||||3281|,G|intergenic_region|MODIFIER|Metallopeptidase_family_M24%2C_putative-lectin%2C_putative|TcYC6_0101180-TcYC6_0101190|intergenic_region|TcYC6_0101180-TcYC6_0101190|||n.84518T>G||||||	GT:AD:DP:GQ:PGT:PID:PL:SB
TcYC6_Chr24	84519	.	T	C	1155.77	.	BaseQRankSum=-0.185;ClippingRankSum=0.000;DP=70;ExcessHet=3.0103;MLEAC=1,0;MLEAF=0.500,0.00;MQRankSum=1.152;RAW_MQ=121636.00;ReadPosRankSum=-0.623;ANN=C|upstream_gene_variant|MODIFIER|hypothetical_protein%2C_conserved|TcYC6_0101170|transcript|TcYC6_0101170-RA|protein_coding||c.-3218A>G|||||3218|,C|upstream_gene_variant|MODIFIER|Metallopeptidase_family_M24%2C_putative|TcYC6_0101180|transcript|TcYC6_0101180-RA|protein_coding||c.-686A>G|||||686|,C|downstream_gene_variant|MODIFIER|lectin%2C_putative|TcYC6_0101190|transcript|TcYC6_0101190-RA|protein_coding||c.*81A>G|||||81|,C|downstream_gene_variant|MODIFIER|U-box_domain_containing_protein%2C_putative|TcYC6_0101200|transcript|TcYC6_0101200-RA|protein_coding||c.*3280A>G|||||3280|,C|intergenic_region|MODIFIER|Metallopeptidase_family_M24%2C_putative-lectin%2C_putative|TcYC6_0101180-TcYC6_0101190|intergenic_region|TcYC6_0101180-TcYC6_0101190|||n.84519T>C||||||	GT:AD:DP:GQ:PGT:PID:PL:SB
TcYC6_Chr24	84888	.	C	G	165.77	.	BaseQRankSum=-1.119;ClippingRankSum=0.000;DP=44;ExcessHet=3.0103;MLEAC=1,0;MLEAF=0.500,0.00;MQRankSum=1.773;RAW_MQ=65707.00;ReadPosRankSum=-1.828;ANN=G|synonymous_variant|LOW|lectin%2C_putative|TcYC6_0101190|transcript|TcYC6_0101190-RA|protein_coding|1/1|c.1362G>C|p.Pro454Pro|1362/1650|1362/1650|454/549||,G|upstream_gene_variant|MODIFIER|hypothetical_protein%2C_conserved|TcYC6_0101170|transcript|TcYC6_0101170-RA|protein_coding||c.-3587G>C|||||3587|,G|upstream_gene_variant|MODIFIER|Metallopeptidase_family_M24%2C_putative|TcYC6_0101180|transcript|TcYC6_0101180-RA|protein_coding||c.-1055G>C|||||1055|,G|downstream_gene_variant|MODIFIER|U-box_domain_containing_protein%2C_putative|TcYC6_0101200|transcript|TcYC6_0101200-RA|protein_coding||c.*2911G>C|||||2911|	GT:AD:DP:GQ:PGT:PID:PL:SB
TcYC6_Chr24	84921	.	ATGCTGCGGCTGTTCATACTGCTGCGGCTGCTCATGC	A	154.73	.	BaseQRankSum=0.511;ClippingRankSum=0.000;DP=41;ExcessHet=3.0103;MLEAC=1,0;MLEAF=0.500,0.00;MQRankSum=2.248;RAW_MQ=57426.00;ReadPosRankSum=-1.382;ANN=A|disruptive_inframe_deletion|MODERATE|lectin%2C_putative|TcYC6_0101190|transcript|TcYC6_0101190-RA|protein_coding|1/1|c.1293_1328delGCATGAGCAGCCGCAGCAGTATGAACAGCCGCAGCA|p.Gln431_Gln442del|1328/1650|1293/1650|431/549||,A|upstream_gene_variant|MODIFIER|hypothetical_protein%2C_conserved|TcYC6_0101170|transcript|TcYC6_0101170-RA|protein_coding||c.-3656_-3621delGCATGAGCAGCCGCAGCAGTATGAACAGCCGCAGCA|||||3621|,A|upstream_gene_variant|MODIFIER|Metallopeptidase_family_M24%2C_putative|TcYC6_0101180|transcript|TcYC6_0101180-RA|protein_coding||c.-1124_-1089delGCATGAGCAGCCGCAGCAGTATGAACAGCCGCAGCA|||||1089|,A|downstream_gene_variant|MODIFIER|U-box_domain_containing_protein%2C_putative|TcYC6_0101200|transcript|TcYC6_0101200-RA|protein_coding||c.*2842_*2877delGCATGAGCAGCCGCAGCAGTATGAACAGCCGCAGCA|||||2877|	GT:AD:DP:GQ:PGT:PID:PL:SB
TcYC6_Chr24	85265	.	G	A	461.77	.	BaseQRankSum=0.000;ClippingRankSum=0.000;DP=19;ExcessHet=3.0103;MLEAC=1,0;MLEAF=0.500,0.00;MQRankSum=2.066;RAW_MQ=32652.00;ReadPosRankSum=2.142;ANN=A|missense_variant|MODERATE|lectin%2C_putative|TcYC6_0101190|transcript|TcYC6_0101190-RA|protein_coding|1/1|c.985C>T|p.His329Tyr|985/1650|985/1650|329/549||,A|upstream_gene_variant|MODIFIER|hypothetical_protein%2C_conserved|TcYC6_0101170|transcript|TcYC6_0101170-RA|protein_coding||c.-3964C>T|||||3964|,A|upstream_gene_variant|MODIFIER|Metallopeptidase_family_M24%2C_putative|TcYC6_0101180|transcript|TcYC6_0101180-RA|protein_coding||c.-1432C>T|||||1432|,A|downstream_gene_variant|MODIFIER|U-box_domain_containing_protein%2C_putative|TcYC6_0101200|transcript|TcYC6_0101200-RA|protein_coding||c.*2534C>T|||||2534|	GT:AD:DP:GQ:PL:SB
TcYC6_Chr24	85488	.	A	G	960.77	.	BaseQRankSum=0.838;ClippingRankSum=0.000;DP=56;ExcessHet=3.0103;MLEAC=1,0;MLEAF=0.500,0.00;MQRankSum=0.000;RAW_MQ=98784.00;ReadPosRankSum=-0.266;ANN=G|synonymous_variant|LOW|lectin%2C_putative|TcYC6_0101190|transcript|TcYC6_0101190-RA|protein_coding|1/1|c.762T>C|p.Ser254Ser|762/1650|762/1650|254/549||,G|upstream_gene_variant|MODIFIER|hypothetical_protein%2C_conserved|TcYC6_0101170|transcript|TcYC6_0101170-RA|protein_coding||c.-4187T>C|||||4187|,G|upstream_gene_variant|MODIFIER|Metallopeptidase_family_M24%2C_putative|TcYC6_0101180|transcript|TcYC6_0101180-RA|protein_coding||c.-1655T>C|||||1655|,G|downstream_gene_variant|MODIFIER|U-box_domain_containing_protein%2C_putative|TcYC6_0101200|transcript|TcYC6_0101200-RA|protein_coding||c.*2311T>C|||||2311|	GT:AD:DP:GQ:PL:SB
TcYC6_Chr24	85821	.	T	C	1033.77	.	BaseQRankSum=1.192;ClippingRankSum=0.000;DP=66;ExcessHet=3.0103;MLEAC=1,0;MLEAF=0.500,0.00;MQRankSum=0.000;RAW_MQ=116424.00;ReadPosRankSum=-0.130;ANN=C|synonymous_variant|LOW|lectin%2C_putative|TcYC6_0101190|transcript|TcYC6_0101190-RA|protein_coding|1/1|c.429A>G|p.Arg143Arg|429/1650|429/1650|143/549||,C|upstream_gene_variant|MODIFIER|hypothetical_protein%2C_conserved|TcYC6_0101170|transcript|TcYC6_0101170-RA|protein_coding||c.-4520A>G|||||4520|,C|upstream_gene_variant|MODIFIER|Metallopeptidase_family_M24%2C_putative|TcYC6_0101180|transcript|TcYC6_0101180-RA|protein_coding||c.-1988A>G|||||1988|,C|downstream_gene_variant|MODIFIER|U-box_domain_containing_protein%2C_putative|TcYC6_0101200|transcript|TcYC6_0101200-RA|protein_coding||c.*1978A>G|||||1978|	GT:AD:DP:GQ:PL:SB
TcYC6_Chr24	86057	.	C	T	1091.77	.	BaseQRankSum=-2.146;ClippingRankSum=0.000;DP=65;ExcessHet=3.0103;MLEAC=1,0;MLEAF=0.500,0.00;MQRankSum=1.201;RAW_MQ=114004.00;ReadPosRankSum=-1.433;ANN=T|missense_variant|MODERATE|lectin%2C_putative|TcYC6_0101190|transcript|TcYC6_0101190-RA|protein_coding|1/1|c.193G>A|p.Asp65Asn|193/1650|193/1650|65/549||,T|upstream_gene_variant|MODIFIER|hypothetical_protein%2C_conserved|TcYC6_0101170|transcript|TcYC6_0101170-RA|protein_coding||c.-4756G>A|||||4756|,T|upstream_gene_variant|MODIFIER|Metallopeptidase_family_M24%2C_putative|TcYC6_0101180|transcript|TcYC6_0101180-RA|protein_coding||c.-2224G>A|||||2224|,T|downstream_gene_variant|MODIFIER|U-box_domain_containing_protein%2C_putative|TcYC6_0101200|transcript|TcYC6_0101200-RA|protein_coding||c.*1742G>A|||||1742|,T|downstream_gene_variant|MODIFIER|palmitoyl_acyltransferase_6%2C_putative|TcYC6_0101210|transcript|TcYC6_0101210-RA|protein_coding||c.*4901G>A|||||4901|	GT:AD:DP:GQ:PL:SB
TcYC6_Chr24	86261	.	T	TACAC	928.73	.	BaseQRankSum=-0.350;ClippingRankSum=0.000;DP=73;ExcessHet=3.0103;MLEAC=1,0,0;MLEAF=0.500,0.00,0.00;MQRankSum=-7.560;RAW_MQ=111734.00;ReadPosRankSum=-1.293;ANN=TACAC|upstream_gene_variant|MODIFIER|hypothetical_protein%2C_conserved|TcYC6_0101170|transcript|TcYC6_0101170-RA|protein_coding||c.-4961_-4960insGTGT|||||4961|,TACAC|upstream_gene_variant|MODIFIER|Metallopeptidase_family_M24%2C_putative|TcYC6_0101180|transcript|TcYC6_0101180-RA|protein_coding||c.-2429_-2428insGTGT|||||2429|,TACAC|upstream_gene_variant|MODIFIER|lectin%2C_putative|TcYC6_0101190|transcript|TcYC6_0101190-RA|protein_coding||c.-13_-12insGTGT|||||13|,TACAC|downstream_gene_variant|MODIFIER|U-box_domain_containing_protein%2C_putative|TcYC6_0101200|transcript|TcYC6_0101200-RA|protein_coding||c.*1537_*1538insGTGT|||||1537|,TACAC|downstream_gene_variant|MODIFIER|palmitoyl_acyltransferase_6%2C_putative|TcYC6_0101210|transcript|TcYC6_0101210-RA|protein_coding||c.*4696_*4697insGTGT|||||4696|,TACAC|intergenic_region|MODIFIER|lectin%2C_putative-U-box_domain_containing_protein%2C_putative|TcYC6_0101190-TcYC6_0101200|intergenic_region|TcYC6_0101190-TcYC6_0101200|||n.86261_86262insACAC||||||	GT:AD:DP:GQ:PL:SB
TcYC6_Chr24	86276	.	T	A	583.77	.	BaseQRankSum=0.730;ClippingRankSum=0.000;DP=73;ExcessHet=3.0103;MLEAC=1,0;MLEAF=0.500,0.00;MQRankSum=-7.747;RAW_MQ=110499.00;ReadPosRankSum=-0.341;ANN=A|upstream_gene_variant|MODIFIER|hypothetical_protein%2C_conserved|TcYC6_0101170|transcript|TcYC6_0101170-RA|protein_coding||c.-4975A>T|||||4975|,A|upstream_gene_variant|MODIFIER|Metallopeptidase_family_M24%2C_putative|TcYC6_0101180|transcript|TcYC6_0101180-RA|protein_coding||c.-2443A>T|||||2443|,A|upstream_gene_variant|MODIFIER|lectin%2C_putative|TcYC6_0101190|transcript|TcYC6_0101190-RA|protein_coding||c.-27A>T|||||27|,A|downstream_gene_variant|MODIFIER|U-box_domain_containing_protein%2C_putative|TcYC6_0101200|transcript|TcYC6_0101200-RA|protein_coding||c.*1523A>T|||||1523|,A|downstream_gene_variant|MODIFIER|palmitoyl_acyltransferase_6%2C_putative|TcYC6_0101210|transcript|TcYC6_0101210-RA|protein_coding||c.*4682A>T|||||4682|,A|intergenic_region|MODIFIER|lectin%2C_putative-U-box_domain_containing_protein%2C_putative|TcYC6_0101190-TcYC6_0101200|intergenic_region|TcYC6_0101190-TcYC6_0101200|||n.86276T>A||||||	GT:AD:DP:GQ:PL:SB
TcYC6_Chr24	86309	.	G	T	1038.77	.	BaseQRankSum=0.784;ClippingRankSum=0.000;DP=74;ExcessHet=3.0103;MLEAC=1,0;MLEAF=0.500,0.00;MQRankSum=-8.011;RAW_MQ=108043.00;ReadPosRankSum=-1.085;ANN=T|upstream_gene_variant|MODIFIER|Metallopeptidase_family_M24%2C_putative|TcYC6_0101180|transcript|TcYC6_0101180-RA|protein_coding||c.-2476C>A|||||2476|,T|upstream_gene_variant|MODIFIER|lectin%2C_putative|TcYC6_0101190|transcript|TcYC6_0101190-RA|protein_coding||c.-60C>A|||||60|,T|downstream_gene_variant|MODIFIER|U-box_domain_containing_protein%2C_putative|TcYC6_0101200|transcript|TcYC6_0101200-RA|protein_coding||c.*1490C>A|||||1490|,T|downstream_gene_variant|MODIFIER|palmitoyl_acyltransferase_6%2C_putative|TcYC6_0101210|transcript|TcYC6_0101210-RA|protein_coding||c.*4649C>A|||||4649|,T|intergenic_region|MODIFIER|lectin%2C_putative-U-box_domain_containing_protein%2C_putative|TcYC6_0101190-TcYC6_0101200|intergenic_region|TcYC6_0101190-TcYC6_0101200|||n.86309G>T||||||	GT:AD:DP:GQ:PGT:PID:PL:SB
TcYC6_Chr24	86328	.	A	G	989.77	.	BaseQRankSum=1.758;ClippingRankSum=0.000;DP=72;ExcessHet=3.0103;MLEAC=1,0;MLEAF=0.500,0.00;MQRankSum=-8.135;RAW_MQ=106727.00;ReadPosRankSum=0.896;ANN=G|upstream_gene_variant|MODIFIER|Metallopeptidase_family_M24%2C_putative|TcYC6_0101180|transcript|TcYC6_0101180-RA|protein_coding||c.-2495T>C|||||2495|,G|upstream_gene_variant|MODIFIER|lectin%2C_putative|TcYC6_0101190|transcript|TcYC6_0101190-RA|protein_coding||c.-79T>C|||||79|,G|downstream_gene_variant|MODIFIER|U-box_domain_containing_protein%2C_putative|TcYC6_0101200|transcript|TcYC6_0101200-RA|protein_coding||c.*1471T>C|||||1471|,G|downstream_gene_variant|MODIFIER|palmitoyl_acyltransferase_6%2C_putative|TcYC6_0101210|transcript|TcYC6_0101210-RA|protein_coding||c.*4630T>C|||||4630|,G|intergenic_region|MODIFIER|lectin%2C_putative-U-box_domain_containing_protein%2C_putative|TcYC6_0101190-TcYC6_0101200|intergenic_region|TcYC6_0101190-TcYC6_0101200|||n.86328A>G||||||	GT:AD:DP:GQ:PGT:PID:PL:SB
TcYC6_Chr24	86365	.	C	G	925.77	.	BaseQRankSum=-0.322;ClippingRankSum=0.000;DP=59;ExcessHet=3.0103;MLEAC=1,0;MLEAF=0.500,0.00;MQRankSum=-7.249;RAW_MQ=83146.00;ReadPosRankSum=-0.199;ANN=G|upstream_gene_variant|MODIFIER|Metallopeptidase_family_M24%2C_putative|TcYC6_0101180|transcript|TcYC6_0101180-RA|protein_coding||c.-2532G>C|||||2532|,G|upstream_gene_variant|MODIFIER|lectin%2C_putative|TcYC6_0101190|transcript|TcYC6_0101190-RA|protein_coding||c.-116G>C|||||116|,G|downstream_gene_variant|MODIFIER|U-box_domain_containing_protein%2C_putative|TcYC6_0101200|transcript|TcYC6_0101200-RA|protein_coding||c.*1434G>C|||||1434|,G|downstream_gene_variant|MODIFIER|palmitoyl_acyltransferase_6%2C_putative|TcYC6_0101210|transcript|TcYC6_0101210-RA|protein_coding||c.*4593G>C|||||4593|,G|intergenic_region|MODIFIER|lectin%2C_putative-U-box_domain_containing_protein%2C_putative|TcYC6_0101190-TcYC6_0101200|intergenic_region|TcYC6_0101190-TcYC6_0101200|||n.86365C>G||||||	GT:AD:DP:GQ:PGT:PID:PL:SB
TcYC6_Chr24	86373	.	C	T	882.77	.	BaseQRankSum=1.317;ClippingRankSum=0.000;DP=55;ExcessHet=3.0103;MLEAC=1,0;MLEAF=0.500,0.00;MQRankSum=-6.778;RAW_MQ=77606.00;ReadPosRankSum=-0.008;ANN=T|upstream_gene_variant|MODIFIER|Metallopeptidase_family_M24%2C_putative|TcYC6_0101180|transcript|TcYC6_0101180-RA|protein_coding||c.-2540G>A|||||2540|,T|upstream_gene_variant|MODIFIER|lectin%2C_putative|TcYC6_0101190|transcript|TcYC6_0101190-RA|protein_coding||c.-124G>A|||||124|,T|downstream_gene_variant|MODIFIER|U-box_domain_containing_protein%2C_putative|TcYC6_0101200|transcript|TcYC6_0101200-RA|protein_coding||c.*1426G>A|||||1426|,T|downstream_gene_variant|MODIFIER|palmitoyl_acyltransferase_6%2C_putative|TcYC6_0101210|transcript|TcYC6_0101210-RA|protein_coding||c.*4585G>A|||||4585|,T|intergenic_region|MODIFIER|lectin%2C_putative-U-box_domain_containing_protein%2C_putative|TcYC6_0101190-TcYC6_0101200|intergenic_region|TcYC6_0101190-TcYC6_0101200|||n.86373C>T||||||	GT:AD:DP:GQ:PGT:PID:PL:SB
TcYC6_Chr24	86379	.	T	C	917.77	.	BaseQRankSum=0.165;ClippingRankSum=0.000;DP=52;ExcessHet=3.0103;MLEAC=1,0;MLEAF=0.500,0.00;MQRankSum=-6.496;RAW_MQ=71126.00;ReadPosRankSum=-0.953;ANN=C|upstream_gene_variant|MODIFIER|Metallopeptidase_family_M24%2C_putative|TcYC6_0101180|transcript|TcYC6_0101180-RA|protein_coding||c.-2546A>G|||||2546|,C|upstream_gene_variant|MODIFIER|lectin%2C_putative|TcYC6_0101190|transcript|TcYC6_0101190-RA|protein_coding||c.-130A>G|||||130|,C|downstream_gene_variant|MODIFIER|U-box_domain_containing_protein%2C_putative|TcYC6_0101200|transcript|TcYC6_0101200-RA|protein_coding||c.*1420A>G|||||1420|,C|downstream_gene_variant|MODIFIER|palmitoyl_acyltransferase_6%2C_putative|TcYC6_0101210|transcript|TcYC6_0101210-RA|protein_coding||c.*4579A>G|||||4579|,C|intergenic_region|MODIFIER|lectin%2C_putative-U-box_domain_containing_protein%2C_putative|TcYC6_0101190-TcYC6_0101200|intergenic_region|TcYC6_0101190-TcYC6_0101200|||n.86379T>C||||||	GT:AD:DP:GQ:PGT:PID:PL:SB
TcYC6_Chr24	86416	.	C	A	412.77	.	BaseQRankSum=-0.058;ClippingRankSum=0.000;DP=42;ExcessHet=3.0103;MLEAC=1,0;MLEAF=0.500,0.00;MQRankSum=-5.626;RAW_MQ=63389.00;ReadPosRankSum=0.795;ANN=A|upstream_gene_variant|MODIFIER|Metallopeptidase_family_M24%2C_putative|TcYC6_0101180|transcript|TcYC6_0101180-RA|protein_coding||c.-2583G>T|||||2583|,A|upstream_gene_variant|MODIFIER|lectin%2C_putative|TcYC6_0101190|transcript|TcYC6_0101190-RA|protein_coding||c.-167G>T|||||167|,A|downstream_gene_variant|MODIFIER|U-box_domain_containing_protein%2C_putative|TcYC6_0101200|transcript|TcYC6_0101200-RA|protein_coding||c.*1383G>T|||||1383|,A|downstream_gene_variant|MODIFIER|palmitoyl_acyltransferase_6%2C_putative|TcYC6_0101210|transcript|TcYC6_0101210-RA|protein_coding||c.*4542G>T|||||4542|,A|intergenic_region|MODIFIER|lectin%2C_putative-U-box_domain_containing_protein%2C_putative|TcYC6_0101190-TcYC6_0101200|intergenic_region|TcYC6_0101190-TcYC6_0101200|||n.86416C>A||||||	GT:AD:DP:GQ:PL:SB
TcYC6_Chr24	86451	.	GAAA	G	1069.73	.	BaseQRankSum=0.113;ClippingRankSum=0.000;DP=58;ExcessHet=3.0103;MLEAC=1,0;MLEAF=0.500,0.00;MQRankSum=6.035;RAW_MQ=82922.00;ReadPosRankSum=1.097;ANN=G|upstream_gene_variant|MODIFIER|Metallopeptidase_family_M24%2C_putative|TcYC6_0101180|transcript|TcYC6_0101180-RA|protein_coding||c.-2621_-2619delTTT|||||2619|,G|upstream_gene_variant|MODIFIER|lectin%2C_putative|TcYC6_0101190|transcript|TcYC6_0101190-RA|protein_coding||c.-205_-203delTTT|||||203|,G|downstream_gene_variant|MODIFIER|U-box_domain_containing_protein%2C_putative|TcYC6_0101200|transcript|TcYC6_0101200-RA|protein_coding||c.*1345_*1347delTTT|||||1347|,G|downstream_gene_variant|MODIFIER|palmitoyl_acyltransferase_6%2C_putative|TcYC6_0101210|transcript|TcYC6_0101210-RA|protein_coding||c.*4504_*4506delTTT|||||4506|,G|intergenic_region|MODIFIER|lectin%2C_putative-U-box_domain_containing_protein%2C_putative|TcYC6_0101190-TcYC6_0101200|intergenic_region|TcYC6_0101190-TcYC6_0101200|||n.86452_86454delAAA||||||	GT:AD:DP:GQ:PL:SB
TcYC6_Chr24	86500	.	C	T	524.77	.	BaseQRankSum=-0.573;ClippingRankSum=0.000;DP=55;ExcessHet=3.0103;MLEAC=1,0;MLEAF=0.500,0.00;MQRankSum=-5.928;RAW_MQ=80521.00;ReadPosRankSum=-0.043;ANN=T|upstream_gene_variant|MODIFIER|Metallopeptidase_family_M24%2C_putative|TcYC6_0101180|transcript|TcYC6_0101180-RA|protein_coding||c.-2667G>A|||||2667|,T|upstream_gene_variant|MODIFIER|lectin%2C_putative|TcYC6_0101190|transcript|TcYC6_0101190-RA|protein_coding||c.-251G>A|||||251|,T|downstream_gene_variant|MODIFIER|U-box_domain_containing_protein%2C_putative|TcYC6_0101200|transcript|TcYC6_0101200-RA|protein_coding||c.*1299G>A|||||1299|,T|downstream_gene_variant|MODIFIER|palmitoyl_acyltransferase_6%2C_putative|TcYC6_0101210|transcript|TcYC6_0101210-RA|protein_coding||c.*4458G>A|||||4458|,T|intergenic_region|MODIFIER|lectin%2C_putative-U-box_domain_containing_protein%2C_putative|TcYC6_0101190-TcYC6_0101200|intergenic_region|TcYC6_0101190-TcYC6_0101200|||n.86500C>T||||||	GT:AD:DP:GQ:PL:SB
TcYC6_Chr24	86574	.	A	C	595.77	.	BaseQRankSum=1.693;ClippingRankSum=0.000;DP=39;ExcessHet=3.0103;MLEAC=1,0;MLEAF=0.500,0.00;MQRankSum=-5.921;RAW_MQ=51554.00;ReadPosRankSum=1.703;ANN=C|upstream_gene_variant|MODIFIER|Metallopeptidase_family_M24%2C_putative|TcYC6_0101180|transcript|TcYC6_0101180-RA|protein_coding||c.-2741T>G|||||2741|,C|upstream_gene_variant|MODIFIER|lectin%2C_putative|TcYC6_0101190|transcript|TcYC6_0101190-RA|protein_coding||c.-325T>G|||||325|,C|downstream_gene_variant|MODIFIER|U-box_domain_containing_protein%2C_putative|TcYC6_0101200|transcript|TcYC6_0101200-RA|protein_coding||c.*1225T>G|||||1225|,C|downstream_gene_variant|MODIFIER|palmitoyl_acyltransferase_6%2C_putative|TcYC6_0101210|transcript|TcYC6_0101210-RA|protein_coding||c.*4384T>G|||||4384|,C|intergenic_region|MODIFIER|lectin%2C_putative-U-box_domain_containing_protein%2C_putative|TcYC6_0101190-TcYC6_0101200|intergenic_region|TcYC6_0101190-TcYC6_0101200|||n.86574A>C||||||	GT:AD:DP:GQ:PGT:PID:PL:SB
TcYC6_Chr24	86575	.	GAAAA	G	577.73	.	BaseQRankSum=2.413;ClippingRankSum=0.000;DP=46;ExcessHet=3.0103;MLEAC=1,0;MLEAF=0.500,0.00;MQRankSum=-6.484;RAW_MQ=61526.00;ReadPosRankSum=0.980;ANN=G|upstream_gene_variant|MODIFIER|Metallopeptidase_family_M24%2C_putative|TcYC6_0101180|transcript|TcYC6_0101180-RA|protein_coding||c.-2746_-2743delTTTT|||||2743|,G|upstream_gene_variant|MODIFIER|lectin%2C_putative|TcYC6_0101190|transcript|TcYC6_0101190-RA|protein_coding||c.-330_-327delTTTT|||||327|,G|downstream_gene_variant|MODIFIER|U-box_domain_containing_protein%2C_putative|TcYC6_0101200|transcript|TcYC6_0101200-RA|protein_coding||c.*1220_*1223delTTTT|||||1223|,G|downstream_gene_variant|MODIFIER|palmitoyl_acyltransferase_6%2C_putative|TcYC6_0101210|transcript|TcYC6_0101210-RA|protein_coding||c.*4379_*4382delTTTT|||||4382|,G|intergenic_region|MODIFIER|lectin%2C_putative-U-box_domain_containing_protein%2C_putative|TcYC6_0101190-TcYC6_0101200|intergenic_region|TcYC6_0101190-TcYC6_0101200|||n.86576_86579delAAAA||||||	GT:AD:DP:GQ:PGT:PID:PL:SB
TcYC6_Chr24	86606	.	CAAAAAG	C	717.73	.	BaseQRankSum=0.566;ClippingRankSum=0.000;DP=60;ExcessHet=3.0103;MLEAC=1,0;MLEAF=0.500,0.00;MQRankSum=-6.938;RAW_MQ=83588.00;ReadPosRankSum=0.355;ANN=C|upstream_gene_variant|MODIFIER|Metallopeptidase_family_M24%2C_putative|TcYC6_0101180|transcript|TcYC6_0101180-RA|protein_coding||c.-2779_-2774delCTTTTT|||||2774|,C|upstream_gene_variant|MODIFIER|lectin%2C_putative|TcYC6_0101190|transcript|TcYC6_0101190-RA|protein_coding||c.-363_-358delCTTTTT|||||358|,C|downstream_gene_variant|MODIFIER|U-box_domain_containing_protein%2C_putative|TcYC6_0101200|transcript|TcYC6_0101200-RA|protein_coding||c.*1187_*1192delCTTTTT|||||1192|,C|downstream_gene_variant|MODIFIER|palmitoyl_acyltransferase_6%2C_putative|TcYC6_0101210|transcript|TcYC6_0101210-RA|protein_coding||c.*4346_*4351delCTTTTT|||||4351|,C|intergenic_region|MODIFIER|lectin%2C_putative-U-box_domain_containing_protein%2C_putative|TcYC6_0101190-TcYC6_0101200|intergenic_region|TcYC6_0101190-TcYC6_0101200|||n.86607_86612delAAAAAG||||||	GT:AD:DP:GQ:PGT:PID:PL:SB
TcYC6_Chr24	86619	.	G	A	723.77	.	BaseQRankSum=0.133;ClippingRankSum=0.000;DP=57;ExcessHet=3.0103;MLEAC=1,0;MLEAF=0.500,0.00;MQRankSum=-7.012;RAW_MQ=79531.00;ANN=A|upstream_gene_variant|MODIFIER|Metallopeptidase_family_M24%2C_putative|TcYC6_0101180|transcript|TcYC6_0101180-RA|protein_coding||c.-2786C>T|||||2786|,A|upstream_gene_variant|MODIFIER|lectin%2C_putative|TcYC6_0101190|transcript|TcYC6_0101190-RA|protein_coding||c.-370C>T|||||370|,A|downstream_gene_variant|MODIFIER|U-box_domain_containing_protein%2C_putative|TcYC6_0101200|transcript|TcYC6_0101200-RA|protein_coding||c.*1180C>T|||||1180|,A|downstream_gene_variant|MODIFIER|palmitoyl_acyltransferase_6%2C_putative|TcYC6_0101210|transcript|TcYC6_0101210-RA|protein_coding||c.*4339C>T|||||4339|,A|intergenic_region|MODIFIER|lectin%2C_putative-U-box_domain_containing_protein%2C_putative|TcYC6_0101190-TcYC6_0101200|intergenic_region|TcYC6_0101190-TcYC6_0101200|||n.86619G>A||||||	GT:AD:DP:GQ:PGT:PID:PL:SB
TcYC6_Chr24	86752	.	G	A	797.77	.	BaseQRankSum=-1.042;ClippingRankSum=0.000;DP=68;ExcessHet=3.0103;MLEAC=1,0;MLEAF=0.500,0.00;MQRankSum=-5.480;RAW_MQ=107479.00;ReadPosRankSum=0.031;ANN=A|upstream_gene_variant|MODIFIER|Metallopeptidase_family_M24%2C_putative|TcYC6_0101180|transcript|TcYC6_0101180-RA|protein_coding||c.-2919C>T|||||2919|,A|upstream_gene_variant|MODIFIER|lectin%2C_putative|TcYC6_0101190|transcript|TcYC6_0101190-RA|protein_coding||c.-503C>T|||||503|,A|downstream_gene_variant|MODIFIER|U-box_domain_containing_protein%2C_putative|TcYC6_0101200|transcript|TcYC6_0101200-RA|protein_coding||c.*1047C>T|||||1047|,A|downstream_gene_variant|MODIFIER|palmitoyl_acyltransferase_6%2C_putative|TcYC6_0101210|transcript|TcYC6_0101210-RA|protein_coding||c.*4206C>T|||||4206|,A|intergenic_region|MODIFIER|lectin%2C_putative-U-box_domain_containing_protein%2C_putative|TcYC6_0101190-TcYC6_0101200|intergenic_region|TcYC6_0101190-TcYC6_0101200|||n.86752G>A||||||	GT:AD:DP:GQ:PL:SB
TcYC6_Chr24	86802	.	G	GC	1186.73	.	BaseQRankSum=-1.918;ClippingRankSum=0.000;DP=63;ExcessHet=3.0103;MLEAC=1,0;MLEAF=0.500,0.00;MQRankSum=-5.425;RAW_MQ=97839.00;ReadPosRankSum=-1.400;ANN=GC|upstream_gene_variant|MODIFIER|Metallopeptidase_family_M24%2C_putative|TcYC6_0101180|transcript|TcYC6_0101180-RA|protein_coding||c.-2970_-2969insG|||||2970|,GC|upstream_gene_variant|MODIFIER|lectin%2C_putative|TcYC6_0101190|transcript|TcYC6_0101190-RA|protein_coding||c.-554_-553insG|||||554|,GC|downstream_gene_variant|MODIFIER|U-box_domain_containing_protein%2C_putative|TcYC6_0101200|transcript|TcYC6_0101200-RA|protein_coding||c.*996_*997insG|||||996|,GC|downstream_gene_variant|MODIFIER|palmitoyl_acyltransferase_6%2C_putative|TcYC6_0101210|transcript|TcYC6_0101210-RA|protein_coding||c.*4155_*4156insG|||||4155|,GC|intergenic_region|MODIFIER|lectin%2C_putative-U-box_domain_containing_protein%2C_putative|TcYC6_0101190-TcYC6_0101200|intergenic_region|TcYC6_0101190-TcYC6_0101200|||n.86802_86803insC||||||	GT:AD:DP:GQ:PGT:PID:PL:SB
TcYC6_Chr24	86805	.	A	AT	1186.73	.	BaseQRankSum=-1.848;ClippingRankSum=0.000;DP=60;ExcessHet=3.0103;MLEAC=1,0;MLEAF=0.500,0.00;MQRankSum=-5.487;RAW_MQ=92547.00;ReadPosRankSum=-1.576;ANN=AT|upstream_gene_variant|MODIFIER|Metallopeptidase_family_M24%2C_putative|TcYC6_0101180|transcript|TcYC6_0101180-RA|protein_coding||c.-2973_-2972insA|||||2973|,AT|upstream_gene_variant|MODIFIER|lectin%2C_putative|TcYC6_0101190|transcript|TcYC6_0101190-RA|protein_coding||c.-557_-556insA|||||557|,AT|downstream_gene_variant|MODIFIER|U-box_domain_containing_protein%2C_putative|TcYC6_0101200|transcript|TcYC6_0101200-RA|protein_coding||c.*993_*994insA|||||993|,AT|downstream_gene_variant|MODIFIER|palmitoyl_acyltransferase_6%2C_putative|TcYC6_0101210|transcript|TcYC6_0101210-RA|protein_coding||c.*4152_*4153insA|||||4152|,AT|intergenic_region|MODIFIER|lectin%2C_putative-U-box_domain_containing_protein%2C_putative|TcYC6_0101190-TcYC6_0101200|intergenic_region|TcYC6_0101190-TcYC6_0101200|||n.86805_86806insT||||||	GT:AD:DP:GQ:PGT:PID:PL:SB
TcYC6_Chr24	86894	.	GGA	G	801.73	.	BaseQRankSum=0.974;ClippingRankSum=0.000;DP=47;ExcessHet=3.0103;MLEAC=1,0;MLEAF=0.500,0.00;MQRankSum=-4.771;RAW_MQ=71717.00;ReadPosRankSum=-0.249;ANN=G|upstream_gene_variant|MODIFIER|Metallopeptidase_family_M24%2C_putative|TcYC6_0101180|transcript|TcYC6_0101180-RA|protein_coding||c.-3063_-3062delTC|||||3062|,G|upstream_gene_variant|MODIFIER|lectin%2C_putative|TcYC6_0101190|transcript|TcYC6_0101190-RA|protein_coding||c.-647_-646delTC|||||646|,G|downstream_gene_variant|MODIFIER|U-box_domain_containing_protein%2C_putative|TcYC6_0101200|transcript|TcYC6_0101200-RA|protein_coding||c.*903_*904delTC|||||904|,G|downstream_gene_variant|MODIFIER|palmitoyl_acyltransferase_6%2C_putative|TcYC6_0101210|transcript|TcYC6_0101210-RA|protein_coding||c.*4062_*4063delTC|||||4063|,G|intergenic_region|MODIFIER|lectin%2C_putative-U-box_domain_containing_protein%2C_putative|TcYC6_0101190-TcYC6_0101200|intergenic_region|TcYC6_0101190-TcYC6_0101200|||n.86895_86896delGA||||||	GT:AD:DP:GQ:PL:SB
TcYC6_Chr24	86929	.	AAAAAG	A	652.73	.	BaseQRankSum=0.023;ClippingRankSum=0.000;DP=51;ExcessHet=3.0103;MLEAC=1,0;MLEAF=0.500,0.00;MQRankSum=-5.752;RAW_MQ=78890.00;ReadPosRankSum=-1.685;ANN=A|upstream_gene_variant|MODIFIER|Metallopeptidase_family_M24%2C_putative|TcYC6_0101180|transcript|TcYC6_0101180-RA|protein_coding||c.-3101_-3097delCTTTT|||||3097|,A|upstream_gene_variant|MODIFIER|lectin%2C_putative|TcYC6_0101190|transcript|TcYC6_0101190-RA|protein_coding||c.-685_-681delCTTTT|||||681|,A|downstream_gene_variant|MODIFIER|U-box_domain_containing_protein%2C_putative|TcYC6_0101200|transcript|TcYC6_0101200-RA|protein_coding||c.*865_*869delCTTTT|||||869|,A|downstream_gene_variant|MODIFIER|palmitoyl_acyltransferase_6%2C_putative|TcYC6_0101210|transcript|TcYC6_0101210-RA|protein_coding||c.*4024_*4028delCTTTT|||||4028|,A|intergenic_region|MODIFIER|lectin%2C_putative-U-box_domain_containing_protein%2C_putative|TcYC6_0101190-TcYC6_0101200|intergenic_region|TcYC6_0101190-TcYC6_0101200|||n.86930_86934delAAAAG||||||	GT:AD:DP:GQ:PL:SB
TcYC6_Chr24	87124	.	C	CA	170.73	.	BaseQRankSum=1.009;ClippingRankSum=0.000;DP=30;ExcessHet=3.0103;MLEAC=1,0;MLEAF=0.500,0.00;MQRankSum=-0.212;RAW_MQ=51404.00;ReadPosRankSum=0.591;ANN=CA|upstream_gene_variant|MODIFIER|Metallopeptidase_family_M24%2C_putative|TcYC6_0101180|transcript|TcYC6_0101180-RA|protein_coding||c.-3292_-3291insT|||||3292|,CA|upstream_gene_variant|MODIFIER|lectin%2C_putative|TcYC6_0101190|transcript|TcYC6_0101190-RA|protein_coding||c.-876_-875insT|||||876|,CA|downstream_gene_variant|MODIFIER|U-box_domain_containing_protein%2C_putative|TcYC6_0101200|transcript|TcYC6_0101200-RA|protein_coding||c.*674_*675insT|||||674|,CA|downstream_gene_variant|MODIFIER|palmitoyl_acyltransferase_6%2C_putative|TcYC6_0101210|transcript|TcYC6_0101210-RA|protein_coding||c.*3833_*3834insT|||||3833|,CA|intergenic_region|MODIFIER|lectin%2C_putative-U-box_domain_containing_protein%2C_putative|TcYC6_0101190-TcYC6_0101200|intergenic_region|TcYC6_0101190-TcYC6_0101200|||n.87124_87125insA||||||	GT:AD:DP:GQ:PL:SB
TcYC6_Chr24	87270	.	C	T	420.77	.	BaseQRankSum=-1.436;ClippingRankSum=0.000;DP=25;ExcessHet=3.0103;MLEAC=1,0;MLEAF=0.500,0.00;MQRankSum=-1.783;RAW_MQ=40114.00;ReadPosRankSum=-1.303;ANN=T|upstream_gene_variant|MODIFIER|Metallopeptidase_family_M24%2C_putative|TcYC6_0101180|transcript|TcYC6_0101180-RA|protein_coding||c.-3437G>A|||||3437|,T|upstream_gene_variant|MODIFIER|lectin%2C_putative|TcYC6_0101190|transcript|TcYC6_0101190-RA|protein_coding||c.-1021G>A|||||1021|,T|downstream_gene_variant|MODIFIER|U-box_domain_containing_protein%2C_putative|TcYC6_0101200|transcript|TcYC6_0101200-RA|protein_coding||c.*529G>A|||||529|,T|downstream_gene_variant|MODIFIER|palmitoyl_acyltransferase_6%2C_putative|TcYC6_0101210|transcript|TcYC6_0101210-RA|protein_coding||c.*3688G>A|||||3688|,T|intergenic_region|MODIFIER|lectin%2C_putative-U-box_domain_containing_protein%2C_putative|TcYC6_0101190-TcYC6_0101200|intergenic_region|TcYC6_0101190-TcYC6_0101200|||n.87270C>T||||||	GT:AD:DP:GQ:PL:SB
TcYC6_Chr24	87305	.	CCTTT	C	271.73	.	BaseQRankSum=1.590;ClippingRankSum=0.000;DP=19;ExcessHet=3.0103;MLEAC=0,1,0;MLEAF=0.00,0.500,0.00;MQRankSum=-1.935;RAW_MQ=30601.00;ReadPosRankSum=1.237;ANN=C|upstream_gene_variant|MODIFIER|Metallopeptidase_family_M24%2C_putative|TcYC6_0101180|transcript|TcYC6_0101180-RA|protein_coding||c.-3476_-3473delAAAG|||||3473|,C|upstream_gene_variant|MODIFIER|lectin%2C_putative|TcYC6_0101190|transcript|TcYC6_0101190-RA|protein_coding||c.-1060_-1057delAAAG|||||1057|,C|downstream_gene_variant|MODIFIER|U-box_domain_containing_protein%2C_putative|TcYC6_0101200|transcript|TcYC6_0101200-RA|protein_coding||c.*490_*493delAAAG|||||493|,C|downstream_gene_variant|MODIFIER|palmitoyl_acyltransferase_6%2C_putative|TcYC6_0101210|transcript|TcYC6_0101210-RA|protein_coding||c.*3649_*3652delAAAG|||||3652|,C|intergenic_region|MODIFIER|lectin%2C_putative-U-box_domain_containing_protein%2C_putative|TcYC6_0101190-TcYC6_0101200|intergenic_region|TcYC6_0101190-TcYC6_0101200|||n.87306_87309delCTTT||||||	GT:AD:DP:GQ:PL:SB
TcYC6_Chr24	87334	.	C	T	191.77	.	BaseQRankSum=0.623;ClippingRankSum=0.000;DP=15;ExcessHet=3.0103;MLEAC=1,0;MLEAF=0.500,0.00;MQRankSum=-2.232;RAW_MQ=22685.00;ReadPosRankSum=1.252;ANN=T|upstream_gene_variant|MODIFIER|Metallopeptidase_family_M24%2C_putative|TcYC6_0101180|transcript|TcYC6_0101180-RA|protein_coding||c.-3501G>A|||||3501|,T|upstream_gene_variant|MODIFIER|lectin%2C_putative|TcYC6_0101190|transcript|TcYC6_0101190-RA|protein_coding||c.-1085G>A|||||1085|,T|downstream_gene_variant|MODIFIER|U-box_domain_containing_protein%2C_putative|TcYC6_0101200|transcript|TcYC6_0101200-RA|protein_coding||c.*465G>A|||||465|,T|downstream_gene_variant|MODIFIER|palmitoyl_acyltransferase_6%2C_putative|TcYC6_0101210|transcript|TcYC6_0101210-RA|protein_coding||c.*3624G>A|||||3624|,T|intergenic_region|MODIFIER|lectin%2C_putative-U-box_domain_containing_protein%2C_putative|TcYC6_0101190-TcYC6_0101200|intergenic_region|TcYC6_0101190-TcYC6_0101200|||n.87334C>T||||||	GT:AD:DP:GQ:PL:SB
TcYC6_Chr24	87391	.	CAT	C	52.73	.	BaseQRankSum=0.561;ClippingRankSum=0.000;DP=13;ExcessHet=3.0103;MLEAC=1,0;MLEAF=0.500,0.00;MQRankSum=-3.323;RAW_MQ=19321.00;ReadPosRankSum=-1.608;ANN=C|upstream_gene_variant|MODIFIER|Metallopeptidase_family_M24%2C_putative|TcYC6_0101180|transcript|TcYC6_0101180-RA|protein_coding||c.-3560_-3559delAT|||||3559|,C|upstream_gene_variant|MODIFIER|lectin%2C_putative|TcYC6_0101190|transcript|TcYC6_0101190-RA|protein_coding||c.-1144_-1143delAT|||||1143|,C|downstream_gene_variant|MODIFIER|U-box_domain_containing_protein%2C_putative|TcYC6_0101200|transcript|TcYC6_0101200-RA|protein_coding||c.*406_*407delAT|||||407|,C|downstream_gene_variant|MODIFIER|palmitoyl_acyltransferase_6%2C_putative|TcYC6_0101210|transcript|TcYC6_0101210-RA|protein_coding||c.*3565_*3566delAT|||||3566|,C|intergenic_region|MODIFIER|lectin%2C_putative-U-box_domain_containing_protein%2C_putative|TcYC6_0101190-TcYC6_0101200|intergenic_region|TcYC6_0101190-TcYC6_0101200|||n.87392_87393delAT||||||	GT:AD:DP:GQ:PGT:PID:PL:SB
TcYC6_Chr24	87394	.	CCCTCCG	C	49.73	.	BaseQRankSum=0.000;ClippingRankSum=0.000;DP=16;ExcessHet=3.0103;MLEAC=1,0;MLEAF=0.500,0.00;MQRankSum=-3.756;RAW_MQ=24613.00;ReadPosRankSum=-1.247;ANN=C|upstream_gene_variant|MODIFIER|Metallopeptidase_family_M24%2C_putative|TcYC6_0101180|transcript|TcYC6_0101180-RA|protein_coding||c.-3567_-3562delCGGAGG|||||3562|,C|upstream_gene_variant|MODIFIER|lectin%2C_putative|TcYC6_0101190|transcript|TcYC6_0101190-RA|protein_coding||c.-1151_-1146delCGGAGG|||||1146|,C|downstream_gene_variant|MODIFIER|U-box_domain_containing_protein%2C_putative|TcYC6_0101200|transcript|TcYC6_0101200-RA|protein_coding||c.*399_*404delCGGAGG|||||404|,C|downstream_gene_variant|MODIFIER|palmitoyl_acyltransferase_6%2C_putative|TcYC6_0101210|transcript|TcYC6_0101210-RA|protein_coding||c.*3558_*3563delCGGAGG|||||3563|,C|intergenic_region|MODIFIER|lectin%2C_putative-U-box_domain_containing_protein%2C_putative|TcYC6_0101190-TcYC6_0101200|intergenic_region|TcYC6_0101190-TcYC6_0101200|||n.87395_87400delCCTCCG||||||	GT:AD:DP:GQ:PGT:PID:PL:SB
TcYC6_Chr24	87558	.	AAC	A	422.73	.	BaseQRankSum=0.293;ClippingRankSum=0.000;DP=29;ExcessHet=3.0103;MLEAC=1,0;MLEAF=0.500,0.00;MQRankSum=1.268;RAW_MQ=50992.00;ReadPosRankSum=-0.293;ANN=A|upstream_gene_variant|MODIFIER|Metallopeptidase_family_M24%2C_putative|TcYC6_0101180|transcript|TcYC6_0101180-RA|protein_coding||c.-3727_-3726delGT|||||3726|,A|upstream_gene_variant|MODIFIER|lectin%2C_putative|TcYC6_0101190|transcript|TcYC6_0101190-RA|protein_coding||c.-1311_-1310delGT|||||1310|,A|downstream_gene_variant|MODIFIER|U-box_domain_containing_protein%2C_putative|TcYC6_0101200|transcript|TcYC6_0101200-RA|protein_coding||c.*239_*240delGT|||||240|,A|downstream_gene_variant|MODIFIER|palmitoyl_acyltransferase_6%2C_putative|TcYC6_0101210|transcript|TcYC6_0101210-RA|protein_coding||c.*3398_*3399delGT|||||3399|,A|intergenic_region|MODIFIER|lectin%2C_putative-U-box_domain_containing_protein%2C_putative|TcYC6_0101190-TcYC6_0101200|intergenic_region|TcYC6_0101190-TcYC6_0101200|||n.87559_87560delAC||||||	GT:AD:DP:GQ:PL:SB
TcYC6_Chr24	87560	.	C	CA	155.73	.	BaseQRankSum=-1.791;ClippingRankSum=0.000;DP=29;ExcessHet=3.0103;MLEAC=1,0;MLEAF=0.500,0.00;MQRankSum=-1.099;RAW_MQ=50992.00;ReadPosRankSum=0.645;ANN=CA|upstream_gene_variant|MODIFIER|Metallopeptidase_family_M24%2C_putative|TcYC6_0101180|transcript|TcYC6_0101180-RA|protein_coding||c.-3728_-3727insT|||||3728|,CA|upstream_gene_variant|MODIFIER|lectin%2C_putative|TcYC6_0101190|transcript|TcYC6_0101190-RA|protein_coding||c.-1312_-1311insT|||||1312|,CA|downstream_gene_variant|MODIFIER|U-box_domain_containing_protein%2C_putative|TcYC6_0101200|transcript|TcYC6_0101200-RA|protein_coding||c.*238_*239insT|||||238|,CA|downstream_gene_variant|MODIFIER|palmitoyl_acyltransferase_6%2C_putative|TcYC6_0101210|transcript|TcYC6_0101210-RA|protein_coding||c.*3397_*3398insT|||||3397|,CA|intergenic_region|MODIFIER|lectin%2C_putative-U-box_domain_containing_protein%2C_putative|TcYC6_0101190-TcYC6_0101200|intergenic_region|TcYC6_0101190-TcYC6_0101200|||n.87560_87561insA||||||	GT:AD:DP:GQ:PL:SB
TcYC6_Chr24	87638	.	CA	C	0.31	.	BaseQRankSum=-0.173;ClippingRankSum=0.000;DP=39;ExcessHet=3.0103;MLEAC=0,1,0;MLEAF=0.00,0.500,0.00;MQRankSum=-0.056;RAW_MQ=68468.00;ReadPosRankSum=-1.614;ANN=C|upstream_gene_variant|MODIFIER|Metallopeptidase_family_M24%2C_putative|TcYC6_0101180|transcript|TcYC6_0101180-RA|protein_coding||c.-3806delT|||||3806|,C|upstream_gene_variant|MODIFIER|lectin%2C_putative|TcYC6_0101190|transcript|TcYC6_0101190-RA|protein_coding||c.-1390delT|||||1390|,C|downstream_gene_variant|MODIFIER|U-box_domain_containing_protein%2C_putative|TcYC6_0101200|transcript|TcYC6_0101200-RA|protein_coding||c.*160delT|||||160|,C|downstream_gene_variant|MODIFIER|palmitoyl_acyltransferase_6%2C_putative|TcYC6_0101210|transcript|TcYC6_0101210-RA|protein_coding||c.*3319delT|||||3319|,C|intergenic_region|MODIFIER|lectin%2C_putative-U-box_domain_containing_protein%2C_putative|TcYC6_0101190-TcYC6_0101200|intergenic_region|TcYC6_0101190-TcYC6_0101200|||n.87639delA||||||	GT:AD:DP:GQ:PL:SB
TcYC6_Chr24	88444	.	C	T	1438.77	.	BaseQRankSum=0.032;ClippingRankSum=0.000;DP=79;ExcessHet=3.0103;MLEAC=1,0;MLEAF=0.500,0.00;MQRankSum=0.000;RAW_MQ=139356.00;ReadPosRankSum=0.464;ANN=T|synonymous_variant|LOW|U-box_domain_containing_protein%2C_putative|TcYC6_0101200|transcript|TcYC6_0101200-RA|protein_coding|1/1|c.1233G>A|p.Val411Val|1233/1878|1233/1878|411/625||,T|upstream_gene_variant|MODIFIER|Metallopeptidase_family_M24%2C_putative|TcYC6_0101180|transcript|TcYC6_0101180-RA|protein_coding||c.-4611G>A|||||4611|,T|upstream_gene_variant|MODIFIER|lectin%2C_putative|TcYC6_0101190|transcript|TcYC6_0101190-RA|protein_coding||c.-2195G>A|||||2195|,T|downstream_gene_variant|MODIFIER|palmitoyl_acyltransferase_6%2C_putative|TcYC6_0101210|transcript|TcYC6_0101210-RA|protein_coding||c.*2514G>A|||||2514|,T|downstream_gene_variant|MODIFIER|hypothetical_protein%2C_conserved|TcYC6_0101220|transcript|TcYC6_0101220-RA|protein_coding||c.*4383G>A|||||4383|	GT:AD:DP:GQ:PL:SB
TcYC6_Chr24	89776	.	C	T	1032.77	.	BaseQRankSum=-0.589;ClippingRankSum=0.000;DP=59;ExcessHet=3.0103;MLEAC=1,0;MLEAF=0.500,0.00;MQRankSum=0.000;RAW_MQ=104076.00;ReadPosRankSum=0.000;ANN=T|upstream_gene_variant|MODIFIER|lectin%2C_putative|TcYC6_0101190|transcript|TcYC6_0101190-RA|protein_coding||c.-3527G>A|||||3527|,T|upstream_gene_variant|MODIFIER|U-box_domain_containing_protein%2C_putative|TcYC6_0101200|transcript|TcYC6_0101200-RA|protein_coding||c.-100G>A|||||100|,T|downstream_gene_variant|MODIFIER|palmitoyl_acyltransferase_6%2C_putative|TcYC6_0101210|transcript|TcYC6_0101210-RA|protein_coding||c.*1182G>A|||||1182|,T|downstream_gene_variant|MODIFIER|hypothetical_protein%2C_conserved|TcYC6_0101220|transcript|TcYC6_0101220-RA|protein_coding||c.*3051G>A|||||3051|,T|intergenic_region|MODIFIER|U-box_domain_containing_protein%2C_putative-palmitoyl_acyltransferase_6%2C_putative|TcYC6_0101200-TcYC6_0101210|intergenic_region|TcYC6_0101200-TcYC6_0101210|||n.89776C>T||||||	GT:AD:DP:GQ:PL:SB
TcYC6_Chr24	90112	.	T	C	1155.77	.	BaseQRankSum=0.430;ClippingRankSum=0.000;DP=77;ExcessHet=3.0103;MLEAC=1,0;MLEAF=0.500,0.00;MQRankSum=0.000;RAW_MQ=135828.00;ReadPosRankSum=-0.267;ANN=C|upstream_gene_variant|MODIFIER|lectin%2C_putative|TcYC6_0101190|transcript|TcYC6_0101190-RA|protein_coding||c.-3863A>G|||||3863|,C|upstream_gene_variant|MODIFIER|U-box_domain_containing_protein%2C_putative|TcYC6_0101200|transcript|TcYC6_0101200-RA|protein_coding||c.-436A>G|||||436|,C|downstream_gene_variant|MODIFIER|palmitoyl_acyltransferase_6%2C_putative|TcYC6_0101210|transcript|TcYC6_0101210-RA|protein_coding||c.*846A>G|||||846|,C|downstream_gene_variant|MODIFIER|hypothetical_protein%2C_conserved|TcYC6_0101220|transcript|TcYC6_0101220-RA|protein_coding||c.*2715A>G|||||2715|,C|intergenic_region|MODIFIER|U-box_domain_containing_protein%2C_putative-palmitoyl_acyltransferase_6%2C_putative|TcYC6_0101200-TcYC6_0101210|intergenic_region|TcYC6_0101200-TcYC6_0101210|||n.90112T>C||||||	GT:AD:DP:GQ:PL:SB
TcYC6_Chr24	90682	.	G	A	384.77	.	BaseQRankSum=0.987;ClippingRankSum=0.000;DP=18;ExcessHet=3.0103;MLEAC=1,0;MLEAF=0.500,0.00;MQRankSum=0.000;RAW_MQ=31752.00;ReadPosRankSum=0.094;ANN=A|upstream_gene_variant|MODIFIER|lectin%2C_putative|TcYC6_0101190|transcript|TcYC6_0101190-RA|protein_coding||c.-4433C>T|||||4433|,A|upstream_gene_variant|MODIFIER|U-box_domain_containing_protein%2C_putative|TcYC6_0101200|transcript|TcYC6_0101200-RA|protein_coding||c.-1006C>T|||||1006|,A|downstream_gene_variant|MODIFIER|palmitoyl_acyltransferase_6%2C_putative|TcYC6_0101210|transcript|TcYC6_0101210-RA|protein_coding||c.*276C>T|||||276|,A|downstream_gene_variant|MODIFIER|hypothetical_protein%2C_conserved|TcYC6_0101220|transcript|TcYC6_0101220-RA|protein_coding||c.*2145C>T|||||2145|,A|intergenic_region|MODIFIER|U-box_domain_containing_protein%2C_putative-palmitoyl_acyltransferase_6%2C_putative|TcYC6_0101200-TcYC6_0101210|intergenic_region|TcYC6_0101200-TcYC6_0101210|||n.90682G>A||||||	GT:AD:DP:GQ:PL:SB
TcYC6_Chr24	90706	.	CT	C	0	.	BaseQRankSum=-0.155;ClippingRankSum=0.000;DP=22;ExcessHet=3.0103;MLEAC=0,0;MLEAF=0.00,0.00;MQRankSum=0.000;RAW_MQ=38808.00;ReadPosRankSum=-0.666;ANN=C|upstream_gene_variant|MODIFIER|lectin%2C_putative|TcYC6_0101190|transcript|TcYC6_0101190-RA|protein_coding||c.-4458delA|||||4458|,C|upstream_gene_variant|MODIFIER|U-box_domain_containing_protein%2C_putative|TcYC6_0101200|transcript|TcYC6_0101200-RA|protein_coding||c.-1031delA|||||1031|,C|downstream_gene_variant|MODIFIER|palmitoyl_acyltransferase_6%2C_putative|TcYC6_0101210|transcript|TcYC6_0101210-RA|protein_coding||c.*251delA|||||251|,C|downstream_gene_variant|MODIFIER|hypothetical_protein%2C_conserved|TcYC6_0101220|transcript|TcYC6_0101220-RA|protein_coding||c.*2120delA|||||2120|,C|intergenic_region|MODIFIER|U-box_domain_containing_protein%2C_putative-palmitoyl_acyltransferase_6%2C_putative|TcYC6_0101200-TcYC6_0101210|intergenic_region|TcYC6_0101200-TcYC6_0101210|||n.90707delT||||||	GT:AD:DP:GQ:PL:SB
TcYC6_Chr24	92535	.	G	A	0	.	BaseQRankSum=-3.565;ClippingRankSum=0.000;DP=85;ExcessHet=3.0103;MLEAC=0,0;MLEAF=0.00,0.00;MQRankSum=0.000;RAW_MQ=149776.00;ReadPosRankSum=-3.940;ANN=A|upstream_gene_variant|MODIFIER|U-box_domain_containing_protein%2C_putative|TcYC6_0101200|transcript|TcYC6_0101200-RA|protein_coding||c.-2859C>T|||||2859|,A|upstream_gene_variant|MODIFIER|palmitoyl_acyltransferase_6%2C_putative|TcYC6_0101210|transcript|TcYC6_0101210-RA|protein_coding||c.-117C>T|||||117|,A|downstream_gene_variant|MODIFIER|hypothetical_protein%2C_conserved|TcYC6_0101220|transcript|TcYC6_0101220-RA|protein_coding||c.*292C>T|||||292|,A|downstream_gene_variant|MODIFIER|hypothetical_protein|TcYC6_0101230|transcript|TcYC6_0101230-RA|protein_coding||c.*4287C>T|||||4287|,A|intergenic_region|MODIFIER|palmitoyl_acyltransferase_6%2C_putative-hypothetical_protein%2C_conserved|TcYC6_0101210-TcYC6_0101220|intergenic_region|TcYC6_0101210-TcYC6_0101220|||n.92535G>A||||||	GT:AD:DP:GQ:PL:SB
TcYC6_Chr24	92727	.	C	CT	712.73	.	BaseQRankSum=-0.377;ClippingRankSum=0.000;DP=65;ExcessHet=3.0103;MLEAC=1,0;MLEAF=0.500,0.00;MQRankSum=0.000;RAW_MQ=114660.00;ReadPosRankSum=-1.470;ANN=CT|upstream_gene_variant|MODIFIER|U-box_domain_containing_protein%2C_putative|TcYC6_0101200|transcript|TcYC6_0101200-RA|protein_coding||c.-3052_-3051insA|||||3052|,CT|upstream_gene_variant|MODIFIER|palmitoyl_acyltransferase_6%2C_putative|TcYC6_0101210|transcript|TcYC6_0101210-RA|protein_coding||c.-310_-309insA|||||310|,CT|downstream_gene_variant|MODIFIER|hypothetical_protein%2C_conserved|TcYC6_0101220|transcript|TcYC6_0101220-RA|protein_coding||c.*99_*100insA|||||99|,CT|downstream_gene_variant|MODIFIER|hypothetical_protein|TcYC6_0101230|transcript|TcYC6_0101230-RA|protein_coding||c.*4094_*4095insA|||||4094|,CT|intergenic_region|MODIFIER|palmitoyl_acyltransferase_6%2C_putative-hypothetical_protein%2C_conserved|TcYC6_0101210-TcYC6_0101220|intergenic_region|TcYC6_0101210-TcYC6_0101220|||n.92727_92728insT||||||	GT:AD:DP:GQ:PL:SB
TcYC6_Chr24	100420	.	C	A	0	.	BaseQRankSum=-2.768;ClippingRankSum=0.000;DP=52;ExcessHet=3.0103;MLEAC=0,0;MLEAF=0.00,0.00;MQRankSum=0.000;RAW_MQ=91728.00;ReadPosRankSum=-3.948;ANN=A|upstream_gene_variant|MODIFIER|hypothetical_protein%2C_conserved|TcYC6_0101220|transcript|TcYC6_0101220-RA|protein_coding||c.-3922G>T|||||3922|,A|upstream_gene_variant|MODIFIER|hypothetical_protein|TcYC6_0101230|transcript|TcYC6_0101230-RA|protein_coding||c.-308G>T|||||308|,A|downstream_gene_variant|MODIFIER|hypothetical_protein|TcYC6_0101240|transcript|TcYC6_0101240-RA|protein_coding||c.*418G>T|||||418|,A|downstream_gene_variant|MODIFIER|hypothetical_protein%2C_conserved|TcYC6_0101250|transcript|TcYC6_0101250-RA|protein_coding||c.*2904G>T|||||2904|,A|downstream_gene_variant|MODIFIER|hypothetical_protein%2C_conserved|TcYC6_0101260|transcript|TcYC6_0101260-RA|protein_coding||c.*3889G>T|||||3889|,A|intergenic_region|MODIFIER|hypothetical_protein-hypothetical_protein|TcYC6_0101230-TcYC6_0101240|intergenic_region|TcYC6_0101230-TcYC6_0101240|||n.100420C>A||||||	GT:AD:DP:GQ:PL:SB
TcYC6_Chr24	100815	.	GA	G	0	.	BaseQRankSum=-0.666;ClippingRankSum=0.000;DP=71;ExcessHet=3.0103;MLEAC=0,0,0;MLEAF=0.00,0.00,0.00;MQRankSum=0.000;RAW_MQ=125244.00;ReadPosRankSum=0.105;ANN=G|upstream_gene_variant|MODIFIER|hypothetical_protein%2C_conserved|TcYC6_0101220|transcript|TcYC6_0101220-RA|protein_coding||c.-4318delT|||||4318|,G|upstream_gene_variant|MODIFIER|hypothetical_protein|TcYC6_0101230|transcript|TcYC6_0101230-RA|protein_coding||c.-704delT|||||704|,G|downstream_gene_variant|MODIFIER|hypothetical_protein|TcYC6_0101240|transcript|TcYC6_0101240-RA|protein_coding||c.*22delT|||||22|,G|downstream_gene_variant|MODIFIER|hypothetical_protein%2C_conserved|TcYC6_0101250|transcript|TcYC6_0101250-RA|protein_coding||c.*2508delT|||||2508|,G|downstream_gene_variant|MODIFIER|hypothetical_protein%2C_conserved|TcYC6_0101260|transcript|TcYC6_0101260-RA|protein_coding||c.*3493delT|||||3493|,G|intergenic_region|MODIFIER|hypothetical_protein-hypothetical_protein|TcYC6_0101230-TcYC6_0101240|intergenic_region|TcYC6_0101230-TcYC6_0101240|||n.100816delA||||||	GT:AD:DP:GQ:PL:SB
TcYC6_Chr24	106583	.	CAA	C	250.73	.	BaseQRankSum=0.000;ClippingRankSum=0.000;DP=43;ExcessHet=3.0103;MLEAC=0,1,0;MLEAF=0.00,0.500,0.00;MQRankSum=0.000;RAW_MQ=75852.00;ReadPosRankSum=2.810;ANN=C|upstream_gene_variant|MODIFIER|hypothetical_protein|TcYC6_0101240|transcript|TcYC6_0101240-RA|protein_coding||c.-3615_-3614delTT|||||3614|,C|upstream_gene_variant|MODIFIER|hypothetical_protein%2C_conserved|TcYC6_0101250|transcript|TcYC6_0101250-RA|protein_coding||c.-2587_-2586delTT|||||2586|,C|upstream_gene_variant|MODIFIER|hypothetical_protein%2C_conserved|TcYC6_0101260|transcript|TcYC6_0101260-RA|protein_coding||c.-1473_-1472delTT|||||1472|,C|upstream_gene_variant|MODIFIER|actyltransferase-like%2C_putative|TcYC6_0101270|transcript|TcYC6_0101270-RA|protein_coding||c.-18_-17delTT|||||17|,C|downstream_gene_variant|MODIFIER|Protein_of_unknown_function%2C_DUF607%2C_putative|TcYC6_0101280|transcript|TcYC6_0101280-RA|protein_coding||c.*124_*125delTT|||||125|,C|downstream_gene_variant|MODIFIER|F-actin_capping_protein|TcYC6_0101290|transcript|TcYC6_0101290-RA|protein_coding||c.*1134_*1135delTT|||||1135|,C|downstream_gene_variant|MODIFIER|hypothetical_protein%2C_conserved|TcYC6_0101300|transcript|TcYC6_0101300-RA|protein_coding||c.*2859_*2860delTT|||||2860|,C|intergenic_region|MODIFIER|actyltransferase-like%2C_putative-Protein_of_unknown_function%2C_DUF607%2C_putative|TcYC6_0101270-TcYC6_0101280|intergenic_region|TcYC6_0101270-TcYC6_0101280|||n.106584_106585delAA||||||	GT:AD:DP:GQ:PL:SB
TcYC6_Chr24	111220	.	GA	G	350.73	.	BaseQRankSum=0.456;ClippingRankSum=0.000;DP=56;ExcessHet=3.0103;MLEAC=1,0,0;MLEAF=0.500,0.00,0.00;MQRankSum=0.000;RAW_MQ=98784.00;ReadPosRankSum=2.352;ANN=G|upstream_gene_variant|MODIFIER|actyltransferase-like%2C_putative|TcYC6_0101270|transcript|TcYC6_0101270-RA|protein_coding||c.-4654delT|||||4654|,G|upstream_gene_variant|MODIFIER|Protein_of_unknown_function%2C_DUF607%2C_putative|TcYC6_0101280|transcript|TcYC6_0101280-RA|protein_coding||c.-3805delT|||||3805|,G|upstream_gene_variant|MODIFIER|F-actin_capping_protein|TcYC6_0101290|transcript|TcYC6_0101290-RA|protein_coding||c.-2045delT|||||2045|,G|upstream_gene_variant|MODIFIER|hypothetical_protein%2C_conserved|TcYC6_0101300|transcript|TcYC6_0101300-RA|protein_coding||c.-977delT|||||977|,G|downstream_gene_variant|MODIFIER|hypothetical_protein%2C_conserved|TcYC6_0101310|transcript|TcYC6_0101310-RA|protein_coding||c.*888delT|||||888|,G|intergenic_region|MODIFIER|hypothetical_protein%2C_conserved-hypothetical_protein%2C_conserved|TcYC6_0101300-TcYC6_0101310|intergenic_region|TcYC6_0101300-TcYC6_0101310|||n.111221delA||||||	GT:AD:DP:GQ:PL:SB
TcYC6_Chr24	111611	.	G	T	203.77	.	BaseQRankSum=-2.906;ClippingRankSum=0.000;DP=30;ExcessHet=3.0103;MLEAC=1,0;MLEAF=0.500,0.00;MQRankSum=0.000;RAW_MQ=52920.00;ReadPosRankSum=-3.698;ANN=T|upstream_gene_variant|MODIFIER|Protein_of_unknown_function%2C_DUF607%2C_putative|TcYC6_0101280|transcript|TcYC6_0101280-RA|protein_coding||c.-4195C>A|||||4195|,T|upstream_gene_variant|MODIFIER|F-actin_capping_protein|TcYC6_0101290|transcript|TcYC6_0101290-RA|protein_coding||c.-2435C>A|||||2435|,T|upstream_gene_variant|MODIFIER|hypothetical_protein%2C_conserved|TcYC6_0101300|transcript|TcYC6_0101300-RA|protein_coding||c.-1367C>A|||||1367|,T|downstream_gene_variant|MODIFIER|hypothetical_protein%2C_conserved|TcYC6_0101310|transcript|TcYC6_0101310-RA|protein_coding||c.*498C>A|||||498|,T|intergenic_region|MODIFIER|hypothetical_protein%2C_conserved-hypothetical_protein%2C_conserved|TcYC6_0101300-TcYC6_0101310|intergenic_region|TcYC6_0101300-TcYC6_0101310|||n.111611G>T||||||	GT:AD:DP:GQ:PGT:PID:PL:SB
TcYC6_Chr24	111615	.	G	T	204.77	.	BaseQRankSum=-3.728;ClippingRankSum=0.000;DP=24;ExcessHet=3.0103;MLEAC=1,0;MLEAF=0.500,0.00;MQRankSum=0.000;RAW_MQ=42336.00;ReadPosRankSum=-3.349;ANN=T|upstream_gene_variant|MODIFIER|Protein_of_unknown_function%2C_DUF607%2C_putative|TcYC6_0101280|transcript|TcYC6_0101280-RA|protein_coding||c.-4199C>A|||||4199|,T|upstream_gene_variant|MODIFIER|F-actin_capping_protein|TcYC6_0101290|transcript|TcYC6_0101290-RA|protein_coding||c.-2439C>A|||||2439|,T|upstream_gene_variant|MODIFIER|hypothetical_protein%2C_conserved|TcYC6_0101300|transcript|TcYC6_0101300-RA|protein_coding||c.-1371C>A|||||1371|,T|downstream_gene_variant|MODIFIER|hypothetical_protein%2C_conserved|TcYC6_0101310|transcript|TcYC6_0101310-RA|protein_coding||c.*494C>A|||||494|,T|intergenic_region|MODIFIER|hypothetical_protein%2C_conserved-hypothetical_protein%2C_conserved|TcYC6_0101300-TcYC6_0101310|intergenic_region|TcYC6_0101300-TcYC6_0101310|||n.111615G>T||||||	GT:AD:DP:GQ:PGT:PID:PL:SB
TcYC6_Chr24	116574	.	CA	C	20.77	.	BaseQRankSum=-2.065;ClippingRankSum=0.000;DP=55;ExcessHet=3.0103;MLEAC=1,0;MLEAF=0.500,0.00;MQRankSum=0.000;RAW_MQ=97020.00;ReadPosRankSum=-1.311;ANN=C|upstream_gene_variant|MODIFIER|hypothetical_protein%2C_conserved|TcYC6_0101310|transcript|TcYC6_0101310-RA|protein_coding||c.-162delT|||||162|,C|downstream_gene_variant|MODIFIER|40S_ribosomal_protein_S12%2C_putative|TcYC6_0101320|transcript|TcYC6_0101320-RA|protein_coding||c.*401delT|||||401|,C|downstream_gene_variant|MODIFIER|60S_ribosomal_protein_L18%2C_putative|TcYC6_0101330|transcript|TcYC6_0101330-RA|protein_coding||c.*1413delT|||||1413|,C|downstream_gene_variant|MODIFIER|Uncharacterized_ACR%2C_COG1678%2C_putative|TcYC6_0101340|transcript|TcYC6_0101340-RA|protein_coding||c.*2663delT|||||2663|,C|downstream_gene_variant|MODIFIER|hypothetical_protein%2C_conserved|TcYC6_0101350|transcript|TcYC6_0101350-RA|protein_coding||c.*4750delT|||||4750|,C|intergenic_region|MODIFIER|hypothetical_protein%2C_conserved-40S_ribosomal_protein_S12%2C_putative|TcYC6_0101310-TcYC6_0101320|intergenic_region|TcYC6_0101310-TcYC6_0101320|||n.116575delA||||||	GT:AD:DP:GQ:PL:SB
TcYC6_Chr24	117628	.	CA	C	24.72	.	BaseQRankSum=-0.959;ClippingRankSum=0.000;DP=46;ExcessHet=3.0103;MLEAC=1,0,0;MLEAF=0.500,0.00,0.00;MQRankSum=0.000;RAW_MQ=81144.00;ReadPosRankSum=-0.170;ANN=C|upstream_gene_variant|MODIFIER|hypothetical_protein%2C_conserved|TcYC6_0101310|transcript|TcYC6_0101310-RA|protein_coding||c.-1216delT|||||1216|,C|upstream_gene_variant|MODIFIER|40S_ribosomal_protein_S12%2C_putative|TcYC6_0101320|transcript|TcYC6_0101320-RA|protein_coding||c.-228delT|||||228|,C|downstream_gene_variant|MODIFIER|60S_ribosomal_protein_L18%2C_putative|TcYC6_0101330|transcript|TcYC6_0101330-RA|protein_coding||c.*359delT|||||359|,C|downstream_gene_variant|MODIFIER|Uncharacterized_ACR%2C_COG1678%2C_putative|TcYC6_0101340|transcript|TcYC6_0101340-RA|protein_coding||c.*1609delT|||||1609|,C|downstream_gene_variant|MODIFIER|hypothetical_protein%2C_conserved|TcYC6_0101350|transcript|TcYC6_0101350-RA|protein_coding||c.*3696delT|||||3696|,C|downstream_gene_variant|MODIFIER|hypothetical_protein%2C_conserved|TcYC6_0101360|transcript|TcYC6_0101360-RA|protein_coding||c.*4649delT|||||4649|,C|intergenic_region|MODIFIER|40S_ribosomal_protein_S12%2C_putative-60S_ribosomal_protein_L18%2C_putative|TcYC6_0101320-TcYC6_0101330|intergenic_region|TcYC6_0101320-TcYC6_0101330|||n.117629delA||||||	GT:AD:DP:GQ:PL:SB
TcYC6_Chr24	118928	.	TTC	T	760.73	.	BaseQRankSum=0.013;ClippingRankSum=0.000;DP=62;ExcessHet=3.0103;MLEAC=1,0;MLEAF=0.500,0.00;MQRankSum=0.439;RAW_MQ=109040.00;ReadPosRankSum=2.917;ANN=T|upstream_gene_variant|MODIFIER|hypothetical_protein%2C_conserved|TcYC6_0101310|transcript|TcYC6_0101310-RA|protein_coding||c.-2517_-2516delGA|||||2516|,T|upstream_gene_variant|MODIFIER|40S_ribosomal_protein_S12%2C_putative|TcYC6_0101320|transcript|TcYC6_0101320-RA|protein_coding||c.-1529_-1528delGA|||||1528|,T|upstream_gene_variant|MODIFIER|60S_ribosomal_protein_L18%2C_putative|TcYC6_0101330|transcript|TcYC6_0101330-RA|protein_coding||c.-361_-360delGA|||||360|,T|downstream_gene_variant|MODIFIER|Uncharacterized_ACR%2C_COG1678%2C_putative|TcYC6_0101340|transcript|TcYC6_0101340-RA|protein_coding||c.*308_*309delGA|||||309|,T|downstream_gene_variant|MODIFIER|hypothetical_protein%2C_conserved|TcYC6_0101350|transcript|TcYC6_0101350-RA|protein_coding||c.*2395_*2396delGA|||||2396|,T|downstream_gene_variant|MODIFIER|hypothetical_protein%2C_conserved|TcYC6_0101360|transcript|TcYC6_0101360-RA|protein_coding||c.*3348_*3349delGA|||||3349|,T|intergenic_region|MODIFIER|60S_ribosomal_protein_L18%2C_putative-Uncharacterized_ACR%2C_COG1678%2C_putative|TcYC6_0101330-TcYC6_0101340|intergenic_region|TcYC6_0101330-TcYC6_0101340|||n.118929_118930delTC||||||	GT:AD:DP:GQ:PL:SB
TcYC6_Chr24	121114	.	G	GCA	965.73	.	BaseQRankSum=1.600;ClippingRankSum=0.000;DP=48;ExcessHet=3.0103;MLEAC=2,0;MLEAF=1.00,0.00;MQRankSum=0.000;RAW_MQ=84672.00;ReadPosRankSum=1.487;ANN=GCA|upstream_gene_variant|MODIFIER|hypothetical_protein%2C_conserved|TcYC6_0101310|transcript|TcYC6_0101310-RA|protein_coding||c.-4702_-4701insTG|||||4702|,GCA|upstream_gene_variant|MODIFIER|40S_ribosomal_protein_S12%2C_putative|TcYC6_0101320|transcript|TcYC6_0101320-RA|protein_coding||c.-3714_-3713insTG|||||3714|,GCA|upstream_gene_variant|MODIFIER|60S_ribosomal_protein_L18%2C_putative|TcYC6_0101330|transcript|TcYC6_0101330-RA|protein_coding||c.-2546_-2545insTG|||||2546|,GCA|upstream_gene_variant|MODIFIER|Uncharacterized_ACR%2C_COG1678%2C_putative|TcYC6_0101340|transcript|TcYC6_0101340-RA|protein_coding||c.-324_-323insTG|||||324|,GCA|downstream_gene_variant|MODIFIER|hypothetical_protein%2C_conserved|TcYC6_0101350|transcript|TcYC6_0101350-RA|protein_coding||c.*210_*211insTG|||||210|,GCA|downstream_gene_variant|MODIFIER|hypothetical_protein%2C_conserved|TcYC6_0101360|transcript|TcYC6_0101360-RA|protein_coding||c.*1163_*1164insTG|||||1163|,GCA|intergenic_region|MODIFIER|Uncharacterized_ACR%2C_COG1678%2C_putative-hypothetical_protein%2C_conserved|TcYC6_0101340-TcYC6_0101350|intergenic_region|TcYC6_0101340-TcYC6_0101350|||n.121114_121115insCA||||||	GT:AD:DP:GQ:PL:SB
TcYC6_Chr24	121284	.	CT	C	0	.	BaseQRankSum=0.685;ClippingRankSum=0.000;DP=65;ExcessHet=3.0103;MLEAC=0,0,0;MLEAF=0.00,0.00,0.00;MQRankSum=0.000;RAW_MQ=114660.00;ReadPosRankSum=-0.893;ANN=C|upstream_gene_variant|MODIFIER|hypothetical_protein%2C_conserved|TcYC6_0101310|transcript|TcYC6_0101310-RA|protein_coding||c.-4872delA|||||4872|,C|upstream_gene_variant|MODIFIER|40S_ribosomal_protein_S12%2C_putative|TcYC6_0101320|transcript|TcYC6_0101320-RA|protein_coding||c.-3884delA|||||3884|,C|upstream_gene_variant|MODIFIER|60S_ribosomal_protein_L18%2C_putative|TcYC6_0101330|transcript|TcYC6_0101330-RA|protein_coding||c.-2716delA|||||2716|,C|upstream_gene_variant|MODIFIER|Uncharacterized_ACR%2C_COG1678%2C_putative|TcYC6_0101340|transcript|TcYC6_0101340-RA|protein_coding||c.-494delA|||||494|,C|downstream_gene_variant|MODIFIER|hypothetical_protein%2C_conserved|TcYC6_0101350|transcript|TcYC6_0101350-RA|protein_coding||c.*40delA|||||40|,C|downstream_gene_variant|MODIFIER|hypothetical_protein%2C_conserved|TcYC6_0101360|transcript|TcYC6_0101360-RA|protein_coding||c.*993delA|||||993|,C|downstream_gene_variant|MODIFIER|hypothetical_protein%2C_conserved|TcYC6_0101370|transcript|TcYC6_0101370-RA|protein_coding||c.*4841delA|||||4841|,C|intergenic_region|MODIFIER|Uncharacterized_ACR%2C_COG1678%2C_putative-hypothetical_protein%2C_conserved|TcYC6_0101340-TcYC6_0101350|intergenic_region|TcYC6_0101340-TcYC6_0101350|||n.121285delT||||||	GT:AD:DP:GQ:PL:SB
TcYC6_Chr24	122027	.	C	CT	38.73	.	BaseQRankSum=-0.677;ClippingRankSum=0.000;DP=59;ExcessHet=3.0103;MLEAC=1,0;MLEAF=0.500,0.00;MQRankSum=0.000;RAW_MQ=104076.00;ReadPosRankSum=-3.604;ANN=CT|frameshift_variant|HIGH|hypothetical_protein%2C_conserved|TcYC6_0101350|transcript|TcYC6_0101350-RA|protein_coding|1/1|c.20dupA|p.Lys8fs|20/723|20/723|7/240||,CT|upstream_gene_variant|MODIFIER|40S_ribosomal_protein_S12%2C_putative|TcYC6_0101320|transcript|TcYC6_0101320-RA|protein_coding||c.-4627dupA|||||4627|,CT|upstream_gene_variant|MODIFIER|60S_ribosomal_protein_L18%2C_putative|TcYC6_0101330|transcript|TcYC6_0101330-RA|protein_coding||c.-3459dupA|||||3459|,CT|upstream_gene_variant|MODIFIER|Uncharacterized_ACR%2C_COG1678%2C_putative|TcYC6_0101340|transcript|TcYC6_0101340-RA|protein_coding||c.-1237dupA|||||1237|,CT|downstream_gene_variant|MODIFIER|hypothetical_protein%2C_conserved|TcYC6_0101360|transcript|TcYC6_0101360-RA|protein_coding||c.*250dupA|||||250|,CT|downstream_gene_variant|MODIFIER|hypothetical_protein%2C_conserved|TcYC6_0101370|transcript|TcYC6_0101370-RA|protein_coding||c.*4098dupA|||||4098|	GT:AD:DP:GQ:PL:SB
TcYC6_Chr24	125324	.	C	CA	731.73	.	BaseQRankSum=-0.492;ClippingRankSum=0.000;DP=78;ExcessHet=3.0103;MLEAC=1,0;MLEAF=0.500,0.00;MQRankSum=0.000;RAW_MQ=137592.00;ReadPosRankSum=-0.320;ANN=CA|upstream_gene_variant|MODIFIER|Uncharacterized_ACR%2C_COG1678%2C_putative|TcYC6_0101340|transcript|TcYC6_0101340-RA|protein_coding||c.-4534_-4533insT|||||4534|,CA|upstream_gene_variant|MODIFIER|hypothetical_protein%2C_conserved|TcYC6_0101350|transcript|TcYC6_0101350-RA|protein_coding||c.-3278_-3277insT|||||3278|,CA|upstream_gene_variant|MODIFIER|hypothetical_protein%2C_conserved|TcYC6_0101360|transcript|TcYC6_0101360-RA|protein_coding||c.-63_-62insT|||||63|,CA|downstream_gene_variant|MODIFIER|hypothetical_protein%2C_conserved|TcYC6_0101370|transcript|TcYC6_0101370-RA|protein_coding||c.*801_*802insT|||||801|,CA|downstream_gene_variant|MODIFIER|Protein_of_unknown_function_(DUF1014)%2C_putative|TcYC6_0101380|transcript|TcYC6_0101380-RA|protein_coding||c.*2855_*2856insT|||||2855|,CA|downstream_gene_variant|MODIFIER|hypothetical_protein%2C_conserved|TcYC6_0101390|transcript|TcYC6_0101390-RA|protein_coding||c.*3849_*3850insT|||||3849|,CA|downstream_gene_variant|MODIFIER|ATP-dependent_RNA_helicase%2C_putative|TcYC6_0101400|transcript|TcYC6_0101400-RA|protein_coding||c.*4984_*4985insT|||||4984|,CA|intergenic_region|MODIFIER|hypothetical_protein%2C_conserved-hypothetical_protein%2C_conserved|TcYC6_0101360-TcYC6_0101370|intergenic_region|TcYC6_0101360-TcYC6_0101370|||n.125324_125325insA||||||	GT:AD:DP:GQ:PL:SB
TcYC6_Chr24	125519	.	A	G	1056.77	.	BaseQRankSum=-1.916;ClippingRankSum=0.000;DP=68;ExcessHet=3.0103;MLEAC=1,0;MLEAF=0.500,0.00;MQRankSum=0.000;RAW_MQ=119952.00;ReadPosRankSum=-0.230;ANN=G|upstream_gene_variant|MODIFIER|Uncharacterized_ACR%2C_COG1678%2C_putative|TcYC6_0101340|transcript|TcYC6_0101340-RA|protein_coding||c.-4728T>C|||||4728|,G|upstream_gene_variant|MODIFIER|hypothetical_protein%2C_conserved|TcYC6_0101350|transcript|TcYC6_0101350-RA|protein_coding||c.-3472T>C|||||3472|,G|upstream_gene_variant|MODIFIER|hypothetical_protein%2C_conserved|TcYC6_0101360|transcript|TcYC6_0101360-RA|protein_coding||c.-257T>C|||||257|,G|downstream_gene_variant|MODIFIER|hypothetical_protein%2C_conserved|TcYC6_0101370|transcript|TcYC6_0101370-RA|protein_coding||c.*607T>C|||||607|,G|downstream_gene_variant|MODIFIER|Protein_of_unknown_function_(DUF1014)%2C_putative|TcYC6_0101380|transcript|TcYC6_0101380-RA|protein_coding||c.*2661T>C|||||2661|,G|downstream_gene_variant|MODIFIER|hypothetical_protein%2C_conserved|TcYC6_0101390|transcript|TcYC6_0101390-RA|protein_coding||c.*3655T>C|||||3655|,G|downstream_gene_variant|MODIFIER|ATP-dependent_RNA_helicase%2C_putative|TcYC6_0101400|transcript|TcYC6_0101400-RA|protein_coding||c.*4790T>C|||||4790|,G|intergenic_region|MODIFIER|hypothetical_protein%2C_conserved-hypothetical_protein%2C_conserved|TcYC6_0101360-TcYC6_0101370|intergenic_region|TcYC6_0101360-TcYC6_0101370|||n.125519A>G||||||	GT:AD:DP:GQ:PL:SB
TcYC6_Chr24	125845	.	G	A	1174.77	.	BaseQRankSum=-1.726;ClippingRankSum=0.000;DP=77;ExcessHet=3.0103;MLEAC=1,0;MLEAF=0.500,0.00;MQRankSum=0.000;RAW_MQ=135828.00;ReadPosRankSum=-0.915;ANN=A|upstream_gene_variant|MODIFIER|hypothetical_protein%2C_conserved|TcYC6_0101350|transcript|TcYC6_0101350-RA|protein_coding||c.-3798C>T|||||3798|,A|upstream_gene_variant|MODIFIER|hypothetical_protein%2C_conserved|TcYC6_0101360|transcript|TcYC6_0101360-RA|protein_coding||c.-583C>T|||||583|,A|downstream_gene_variant|MODIFIER|hypothetical_protein%2C_conserved|TcYC6_0101370|transcript|TcYC6_0101370-RA|protein_coding||c.*281C>T|||||281|,A|downstream_gene_variant|MODIFIER|Protein_of_unknown_function_(DUF1014)%2C_putative|TcYC6_0101380|transcript|TcYC6_0101380-RA|protein_coding||c.*2335C>T|||||2335|,A|downstream_gene_variant|MODIFIER|hypothetical_protein%2C_conserved|TcYC6_0101390|transcript|TcYC6_0101390-RA|protein_coding||c.*3329C>T|||||3329|,A|downstream_gene_variant|MODIFIER|ATP-dependent_RNA_helicase%2C_putative|TcYC6_0101400|transcript|TcYC6_0101400-RA|protein_coding||c.*4464C>T|||||4464|,A|intergenic_region|MODIFIER|hypothetical_protein%2C_conserved-hypothetical_protein%2C_conserved|TcYC6_0101360-TcYC6_0101370|intergenic_region|TcYC6_0101360-TcYC6_0101370|||n.125845G>A||||||	GT:AD:DP:GQ:PGT:PID:PL:SB
TcYC6_Chr24	125853	.	G	C	1098.77	.	BaseQRankSum=1.194;ClippingRankSum=0.000;DP=73;ExcessHet=3.0103;MLEAC=1,0;MLEAF=0.500,0.00;MQRankSum=0.000;RAW_MQ=128772.00;ReadPosRankSum=0.136;ANN=C|upstream_gene_variant|MODIFIER|hypothetical_protein%2C_conserved|TcYC6_0101350|transcript|TcYC6_0101350-RA|protein_coding||c.-3806C>G|||||3806|,C|upstream_gene_variant|MODIFIER|hypothetical_protein%2C_conserved|TcYC6_0101360|transcript|TcYC6_0101360-RA|protein_coding||c.-591C>G|||||591|,C|downstream_gene_variant|MODIFIER|hypothetical_protein%2C_conserved|TcYC6_0101370|transcript|TcYC6_0101370-RA|protein_coding||c.*273C>G|||||273|,C|downstream_gene_variant|MODIFIER|Protein_of_unknown_function_(DUF1014)%2C_putative|TcYC6_0101380|transcript|TcYC6_0101380-RA|protein_coding||c.*2327C>G|||||2327|,C|downstream_gene_variant|MODIFIER|hypothetical_protein%2C_conserved|TcYC6_0101390|transcript|TcYC6_0101390-RA|protein_coding||c.*3321C>G|||||3321|,C|downstream_gene_variant|MODIFIER|ATP-dependent_RNA_helicase%2C_putative|TcYC6_0101400|transcript|TcYC6_0101400-RA|protein_coding||c.*4456C>G|||||4456|,C|intergenic_region|MODIFIER|hypothetical_protein%2C_conserved-hypothetical_protein%2C_conserved|TcYC6_0101360-TcYC6_0101370|intergenic_region|TcYC6_0101360-TcYC6_0101370|||n.125853G>C||||||	GT:AD:DP:GQ:PGT:PID:PL:SB
TcYC6_Chr24	125963	.	G	T	664.77	.	BaseQRankSum=1.288;ClippingRankSum=0.000;DP=57;ExcessHet=3.0103;MLEAC=1,0;MLEAF=0.500,0.00;MQRankSum=0.000;RAW_MQ=100548.00;ReadPosRankSum=0.232;ANN=T|upstream_gene_variant|MODIFIER|hypothetical_protein%2C_conserved|TcYC6_0101350|transcript|TcYC6_0101350-RA|protein_coding||c.-3916C>A|||||3916|,T|upstream_gene_variant|MODIFIER|hypothetical_protein%2C_conserved|TcYC6_0101360|transcript|TcYC6_0101360-RA|protein_coding||c.-701C>A|||||701|,T|downstream_gene_variant|MODIFIER|hypothetical_protein%2C_conserved|TcYC6_0101370|transcript|TcYC6_0101370-RA|protein_coding||c.*163C>A|||||163|,T|downstream_gene_variant|MODIFIER|Protein_of_unknown_function_(DUF1014)%2C_putative|TcYC6_0101380|transcript|TcYC6_0101380-RA|protein_coding||c.*2217C>A|||||2217|,T|downstream_gene_variant|MODIFIER|hypothetical_protein%2C_conserved|TcYC6_0101390|transcript|TcYC6_0101390-RA|protein_coding||c.*3211C>A|||||3211|,T|downstream_gene_variant|MODIFIER|ATP-dependent_RNA_helicase%2C_putative|TcYC6_0101400|transcript|TcYC6_0101400-RA|protein_coding||c.*4346C>A|||||4346|,T|intergenic_region|MODIFIER|hypothetical_protein%2C_conserved-hypothetical_protein%2C_conserved|TcYC6_0101360-TcYC6_0101370|intergenic_region|TcYC6_0101360-TcYC6_0101370|||n.125963G>T||||||	GT:AD:DP:GQ:PL:SB
TcYC6_Chr24	126008	.	T	C	842.77	.	BaseQRankSum=0.803;ClippingRankSum=0.000;DP=57;ExcessHet=3.0103;MLEAC=1,0;MLEAF=0.500,0.00;MQRankSum=0.000;RAW_MQ=100548.00;ReadPosRankSum=1.229;ANN=C|upstream_gene_variant|MODIFIER|hypothetical_protein%2C_conserved|TcYC6_0101350|transcript|TcYC6_0101350-RA|protein_coding||c.-3961A>G|||||3961|,C|upstream_gene_variant|MODIFIER|hypothetical_protein%2C_conserved|TcYC6_0101360|transcript|TcYC6_0101360-RA|protein_coding||c.-746A>G|||||746|,C|downstream_gene_variant|MODIFIER|hypothetical_protein%2C_conserved|TcYC6_0101370|transcript|TcYC6_0101370-RA|protein_coding||c.*118A>G|||||118|,C|downstream_gene_variant|MODIFIER|Protein_of_unknown_function_(DUF1014)%2C_putative|TcYC6_0101380|transcript|TcYC6_0101380-RA|protein_coding||c.*2172A>G|||||2172|,C|downstream_gene_variant|MODIFIER|hypothetical_protein%2C_conserved|TcYC6_0101390|transcript|TcYC6_0101390-RA|protein_coding||c.*3166A>G|||||3166|,C|downstream_gene_variant|MODIFIER|ATP-dependent_RNA_helicase%2C_putative|TcYC6_0101400|transcript|TcYC6_0101400-RA|protein_coding||c.*4301A>G|||||4301|,C|intergenic_region|MODIFIER|hypothetical_protein%2C_conserved-hypothetical_protein%2C_conserved|TcYC6_0101360-TcYC6_0101370|intergenic_region|TcYC6_0101360-TcYC6_0101370|||n.126008T>C||||||	GT:AD:DP:GQ:PL:SB
TcYC6_Chr24	126046	.	GA	G	0	.	BaseQRankSum=-0.377;ClippingRankSum=0.000;DP=60;ExcessHet=3.0103;MLEAC=0,0;MLEAF=0.00,0.00;MQRankSum=0.000;RAW_MQ=105840.00;ReadPosRankSum=-1.587;ANN=G|upstream_gene_variant|MODIFIER|hypothetical_protein%2C_conserved|TcYC6_0101350|transcript|TcYC6_0101350-RA|protein_coding||c.-4000delT|||||4000|,G|upstream_gene_variant|MODIFIER|hypothetical_protein%2C_conserved|TcYC6_0101360|transcript|TcYC6_0101360-RA|protein_coding||c.-785delT|||||785|,G|downstream_gene_variant|MODIFIER|hypothetical_protein%2C_conserved|TcYC6_0101370|transcript|TcYC6_0101370-RA|protein_coding||c.*79delT|||||79|,G|downstream_gene_variant|MODIFIER|Protein_of_unknown_function_(DUF1014)%2C_putative|TcYC6_0101380|transcript|TcYC6_0101380-RA|protein_coding||c.*2133delT|||||2133|,G|downstream_gene_variant|MODIFIER|hypothetical_protein%2C_conserved|TcYC6_0101390|transcript|TcYC6_0101390-RA|protein_coding||c.*3127delT|||||3127|,G|downstream_gene_variant|MODIFIER|ATP-dependent_RNA_helicase%2C_putative|TcYC6_0101400|transcript|TcYC6_0101400-RA|protein_coding||c.*4262delT|||||4262|,G|intergenic_region|MODIFIER|hypothetical_protein%2C_conserved-hypothetical_protein%2C_conserved|TcYC6_0101360-TcYC6_0101370|intergenic_region|TcYC6_0101360-TcYC6_0101370|||n.126047delA||||||	GT:AD:DP:GQ:PL:SB
TcYC6_Chr24	126071	.	GGA	G	694.73	.	BaseQRankSum=-1.760;ClippingRankSum=0.000;DP=53;ExcessHet=3.0103;MLEAC=1,0;MLEAF=0.500,0.00;MQRankSum=0.000;RAW_MQ=93492.00;ReadPosRankSum=-0.239;ANN=G|upstream_gene_variant|MODIFIER|hypothetical_protein%2C_conserved|TcYC6_0101350|transcript|TcYC6_0101350-RA|protein_coding||c.-4026_-4025delTC|||||4025|,G|upstream_gene_variant|MODIFIER|hypothetical_protein%2C_conserved|TcYC6_0101360|transcript|TcYC6_0101360-RA|protein_coding||c.-811_-810delTC|||||810|,G|downstream_gene_variant|MODIFIER|hypothetical_protein%2C_conserved|TcYC6_0101370|transcript|TcYC6_0101370-RA|protein_coding||c.*53_*54delTC|||||54|,G|downstream_gene_variant|MODIFIER|Protein_of_unknown_function_(DUF1014)%2C_putative|TcYC6_0101380|transcript|TcYC6_0101380-RA|protein_coding||c.*2107_*2108delTC|||||2108|,G|downstream_gene_variant|MODIFIER|hypothetical_protein%2C_conserved|TcYC6_0101390|transcript|TcYC6_0101390-RA|protein_coding||c.*3101_*3102delTC|||||3102|,G|downstream_gene_variant|MODIFIER|ATP-dependent_RNA_helicase%2C_putative|TcYC6_0101400|transcript|TcYC6_0101400-RA|protein_coding||c.*4236_*4237delTC|||||4237|,G|intergenic_region|MODIFIER|hypothetical_protein%2C_conserved-hypothetical_protein%2C_conserved|TcYC6_0101360-TcYC6_0101370|intergenic_region|TcYC6_0101360-TcYC6_0101370|||n.126072_126073delGA||||||	GT:AD:DP:GQ:PL:SB
TcYC6_Chr24	127542	.	T	C	1265.77	.	BaseQRankSum=0.550;ClippingRankSum=0.000;DP=79;ExcessHet=3.0103;MLEAC=1,0;MLEAF=0.500,0.00;MQRankSum=0.000;RAW_MQ=139356.00;ReadPosRankSum=-1.112;ANN=C|synonymous_variant|LOW|hypothetical_protein%2C_conserved|TcYC6_0101370|transcript|TcYC6_0101370-RA|protein_coding|1/1|c.288A>G|p.Glu96Glu|288/1704|288/1704|96/567||,C|upstream_gene_variant|MODIFIER|hypothetical_protein%2C_conserved|TcYC6_0101360|transcript|TcYC6_0101360-RA|protein_coding||c.-2280A>G|||||2280|,C|downstream_gene_variant|MODIFIER|Protein_of_unknown_function_(DUF1014)%2C_putative|TcYC6_0101380|transcript|TcYC6_0101380-RA|protein_coding||c.*638A>G|||||638|,C|downstream_gene_variant|MODIFIER|hypothetical_protein%2C_conserved|TcYC6_0101390|transcript|TcYC6_0101390-RA|protein_coding||c.*1632A>G|||||1632|,C|downstream_gene_variant|MODIFIER|ATP-dependent_RNA_helicase%2C_putative|TcYC6_0101400|transcript|TcYC6_0101400-RA|protein_coding||c.*2767A>G|||||2767|	GT:AD:DP:GQ:PL:SB
TcYC6_Chr24	127692	.	G	A	1056.77	.	BaseQRankSum=-0.024;ClippingRankSum=0.000;DP=74;ExcessHet=3.0103;MLEAC=1,0;MLEAF=0.500,0.00;MQRankSum=1.368;RAW_MQ=130208.00;ReadPosRankSum=1.467;ANN=A|synonymous_variant|LOW|hypothetical_protein%2C_conserved|TcYC6_0101370|transcript|TcYC6_0101370-RA|protein_coding|1/1|c.138C>T|p.Phe46Phe|138/1704|138/1704|46/567||,A|upstream_gene_variant|MODIFIER|hypothetical_protein%2C_conserved|TcYC6_0101360|transcript|TcYC6_0101360-RA|protein_coding||c.-2430C>T|||||2430|,A|downstream_gene_variant|MODIFIER|Protein_of_unknown_function_(DUF1014)%2C_putative|TcYC6_0101380|transcript|TcYC6_0101380-RA|protein_coding||c.*488C>T|||||488|,A|downstream_gene_variant|MODIFIER|hypothetical_protein%2C_conserved|TcYC6_0101390|transcript|TcYC6_0101390-RA|protein_coding||c.*1482C>T|||||1482|,A|downstream_gene_variant|MODIFIER|ATP-dependent_RNA_helicase%2C_putative|TcYC6_0101400|transcript|TcYC6_0101400-RA|protein_coding||c.*2617C>T|||||2617|	GT:AD:DP:GQ:PL:SB
TcYC6_Chr24	127878	.	T	C	743.77	.	BaseQRankSum=-0.017;ClippingRankSum=0.000;DP=38;ExcessHet=3.0103;MLEAC=1,0;MLEAF=0.500,0.00;MQRankSum=-3.624;RAW_MQ=56731.00;ReadPosRankSum=-0.631;ANN=C|upstream_gene_variant|MODIFIER|hypothetical_protein%2C_conserved|TcYC6_0101360|transcript|TcYC6_0101360-RA|protein_coding||c.-2616A>G|||||2616|,C|upstream_gene_variant|MODIFIER|hypothetical_protein%2C_conserved|TcYC6_0101370|transcript|TcYC6_0101370-RA|protein_coding||c.-49A>G|||||49|,C|downstream_gene_variant|MODIFIER|Protein_of_unknown_function_(DUF1014)%2C_putative|TcYC6_0101380|transcript|TcYC6_0101380-RA|protein_coding||c.*302A>G|||||302|,C|downstream_gene_variant|MODIFIER|hypothetical_protein%2C_conserved|TcYC6_0101390|transcript|TcYC6_0101390-RA|protein_coding||c.*1296A>G|||||1296|,C|downstream_gene_variant|MODIFIER|ATP-dependent_RNA_helicase%2C_putative|TcYC6_0101400|transcript|TcYC6_0101400-RA|protein_coding||c.*2431A>G|||||2431|,C|intergenic_region|MODIFIER|hypothetical_protein%2C_conserved-Protein_of_unknown_function_(DUF1014)%2C_putative|TcYC6_0101370-TcYC6_0101380|intergenic_region|TcYC6_0101370-TcYC6_0101380|||n.127878T>C||||||	GT:AD:DP:GQ:PGT:PID:PL:SB
TcYC6_Chr24	127894	.	C	T	496.77	.	BaseQRankSum=-0.077;ClippingRankSum=0.000;DP=34;ExcessHet=3.0103;MLEAC=1,0;MLEAF=0.500,0.00;MQRankSum=-4.040;RAW_MQ=52215.00;ReadPosRankSum=-0.123;ANN=T|upstream_gene_variant|MODIFIER|hypothetical_protein%2C_conserved|TcYC6_0101360|transcript|TcYC6_0101360-RA|protein_coding||c.-2632G>A|||||2632|,T|upstream_gene_variant|MODIFIER|hypothetical_protein%2C_conserved|TcYC6_0101370|transcript|TcYC6_0101370-RA|protein_coding||c.-65G>A|||||65|,T|downstream_gene_variant|MODIFIER|Protein_of_unknown_function_(DUF1014)%2C_putative|TcYC6_0101380|transcript|TcYC6_0101380-RA|protein_coding||c.*286G>A|||||286|,T|downstream_gene_variant|MODIFIER|hypothetical_protein%2C_conserved|TcYC6_0101390|transcript|TcYC6_0101390-RA|protein_coding||c.*1280G>A|||||1280|,T|downstream_gene_variant|MODIFIER|ATP-dependent_RNA_helicase%2C_putative|TcYC6_0101400|transcript|TcYC6_0101400-RA|protein_coding||c.*2415G>A|||||2415|,T|intergenic_region|MODIFIER|hypothetical_protein%2C_conserved-Protein_of_unknown_function_(DUF1014)%2C_putative|TcYC6_0101370-TcYC6_0101380|intergenic_region|TcYC6_0101370-TcYC6_0101380|||n.127894C>T||||||	GT:AD:DP:GQ:PGT:PID:PL:SB
TcYC6_Chr24	127918	.	CACAAAA	C	728.73	.	BaseQRankSum=0.490;ClippingRankSum=0.000;DP=33;ExcessHet=3.0103;MLEAC=1,0;MLEAF=0.500,0.00;MQRankSum=-5.157;RAW_MQ=49169.00;ReadPosRankSum=-2.391;ANN=C|upstream_gene_variant|MODIFIER|hypothetical_protein%2C_conserved|TcYC6_0101360|transcript|TcYC6_0101360-RA|protein_coding||c.-2662_-2657delTTTTGT|||||2657|,C|upstream_gene_variant|MODIFIER|hypothetical_protein%2C_conserved|TcYC6_0101370|transcript|TcYC6_0101370-RA|protein_coding||c.-95_-90delTTTTGT|||||90|,C|downstream_gene_variant|MODIFIER|Protein_of_unknown_function_(DUF1014)%2C_putative|TcYC6_0101380|transcript|TcYC6_0101380-RA|protein_coding||c.*256_*261delTTTTGT|||||261|,C|downstream_gene_variant|MODIFIER|hypothetical_protein%2C_conserved|TcYC6_0101390|transcript|TcYC6_0101390-RA|protein_coding||c.*1250_*1255delTTTTGT|||||1255|,C|downstream_gene_variant|MODIFIER|ATP-dependent_RNA_helicase%2C_putative|TcYC6_0101400|transcript|TcYC6_0101400-RA|protein_coding||c.*2385_*2390delTTTTGT|||||2390|,C|intergenic_region|MODIFIER|hypothetical_protein%2C_conserved-Protein_of_unknown_function_(DUF1014)%2C_putative|TcYC6_0101370-TcYC6_0101380|intergenic_region|TcYC6_0101370-TcYC6_0101380|||n.127919_127924delACAAAA||||||	GT:AD:DP:GQ:PGT:PID:PL:SB
TcYC6_Chr24	127931	.	AAAAAGAAACAAAGAAGATAGACAAT	A	783.73	.	BaseQRankSum=2.797;ClippingRankSum=0.000;DP=50;ExcessHet=3.0103;MLEAC=1,0;MLEAF=0.500,0.00;MQRankSum=-5.742;RAW_MQ=73702.00;ReadPosRankSum=-2.700;ANN=A|upstream_gene_variant|MODIFIER|hypothetical_protein%2C_conserved|TcYC6_0101360|transcript|TcYC6_0101360-RA|protein_coding||c.-2694_-2670delATTGTCTATCTTCTTTGTTTCTTTT|||||2670|,A|upstream_gene_variant|MODIFIER|hypothetical_protein%2C_conserved|TcYC6_0101370|transcript|TcYC6_0101370-RA|protein_coding||c.-127_-103delATTGTCTATCTTCTTTGTTTCTTTT|||||103|,A|downstream_gene_variant|MODIFIER|Protein_of_unknown_function_(DUF1014)%2C_putative|TcYC6_0101380|transcript|TcYC6_0101380-RA|protein_coding||c.*224_*248delATTGTCTATCTTCTTTGTTTCTTTT|||||248|,A|downstream_gene_variant|MODIFIER|hypothetical_protein%2C_conserved|TcYC6_0101390|transcript|TcYC6_0101390-RA|protein_coding||c.*1218_*1242delATTGTCTATCTTCTTTGTTTCTTTT|||||1242|,A|downstream_gene_variant|MODIFIER|ATP-dependent_RNA_helicase%2C_putative|TcYC6_0101400|transcript|TcYC6_0101400-RA|protein_coding||c.*2353_*2377delATTGTCTATCTTCTTTGTTTCTTTT|||||2377|,A|intergenic_region|MODIFIER|hypothetical_protein%2C_conserved-Protein_of_unknown_function_(DUF1014)%2C_putative|TcYC6_0101370-TcYC6_0101380|intergenic_region|TcYC6_0101370-TcYC6_0101380|||n.127932_127956delAAAAGAAACAAAGAAGATAGACAAT||||||	GT:AD:DP:GQ:PGT:PID:PL:SB
TcYC6_Chr24	127966	.	A	G	790.77	.	BaseQRankSum=2.509;ClippingRankSum=0.000;DP=52;ExcessHet=3.0103;MLEAC=1,0;MLEAF=0.500,0.00;MQRankSum=-5.669;RAW_MQ=77394.00;ReadPosRankSum=-1.812;ANN=G|upstream_gene_variant|MODIFIER|hypothetical_protein%2C_conserved|TcYC6_0101360|transcript|TcYC6_0101360-RA|protein_coding||c.-2704T>C|||||2704|,G|upstream_gene_variant|MODIFIER|hypothetical_protein%2C_conserved|TcYC6_0101370|transcript|TcYC6_0101370-RA|protein_coding||c.-137T>C|||||137|,G|downstream_gene_variant|MODIFIER|Protein_of_unknown_function_(DUF1014)%2C_putative|TcYC6_0101380|transcript|TcYC6_0101380-RA|protein_coding||c.*214T>C|||||214|,G|downstream_gene_variant|MODIFIER|hypothetical_protein%2C_conserved|TcYC6_0101390|transcript|TcYC6_0101390-RA|protein_coding||c.*1208T>C|||||1208|,G|downstream_gene_variant|MODIFIER|ATP-dependent_RNA_helicase%2C_putative|TcYC6_0101400|transcript|TcYC6_0101400-RA|protein_coding||c.*2343T>C|||||2343|,G|intergenic_region|MODIFIER|hypothetical_protein%2C_conserved-Protein_of_unknown_function_(DUF1014)%2C_putative|TcYC6_0101370-TcYC6_0101380|intergenic_region|TcYC6_0101370-TcYC6_0101380|||n.127966A>G||||||	GT:AD:DP:GQ:PGT:PID:PL:SB
TcYC6_Chr24	128006	.	A	G	1033.77	.	BaseQRankSum=2.585;ClippingRankSum=0.000;DP=65;ExcessHet=3.0103;MLEAC=1,0;MLEAF=0.500,0.00;MQRankSum=-4.970;RAW_MQ=101069.00;ReadPosRankSum=-1.287;ANN=G|upstream_gene_variant|MODIFIER|hypothetical_protein%2C_conserved|TcYC6_0101360|transcript|TcYC6_0101360-RA|protein_coding||c.-2744T>C|||||2744|,G|upstream_gene_variant|MODIFIER|hypothetical_protein%2C_conserved|TcYC6_0101370|transcript|TcYC6_0101370-RA|protein_coding||c.-177T>C|||||177|,G|downstream_gene_variant|MODIFIER|Protein_of_unknown_function_(DUF1014)%2C_putative|TcYC6_0101380|transcript|TcYC6_0101380-RA|protein_coding||c.*174T>C|||||174|,G|downstream_gene_variant|MODIFIER|hypothetical_protein%2C_conserved|TcYC6_0101390|transcript|TcYC6_0101390-RA|protein_coding||c.*1168T>C|||||1168|,G|downstream_gene_variant|MODIFIER|ATP-dependent_RNA_helicase%2C_putative|TcYC6_0101400|transcript|TcYC6_0101400-RA|protein_coding||c.*2303T>C|||||2303|,G|intergenic_region|MODIFIER|hypothetical_protein%2C_conserved-Protein_of_unknown_function_(DUF1014)%2C_putative|TcYC6_0101370-TcYC6_0101380|intergenic_region|TcYC6_0101370-TcYC6_0101380|||n.128006A>G||||||	GT:AD:DP:GQ:PL:SB
TcYC6_Chr24	128017	.	CGT	C	993.73	.	BaseQRankSum=1.999;ClippingRankSum=0.000;DP=64;ExcessHet=3.0103;MLEAC=1,0;MLEAF=0.500,0.00;MQRankSum=-4.639;RAW_MQ=99141.00;ReadPosRankSum=-1.291;ANN=C|upstream_gene_variant|MODIFIER|hypothetical_protein%2C_conserved|TcYC6_0101360|transcript|TcYC6_0101360-RA|protein_coding||c.-2757_-2756delAC|||||2756|,C|upstream_gene_variant|MODIFIER|hypothetical_protein%2C_conserved|TcYC6_0101370|transcript|TcYC6_0101370-RA|protein_coding||c.-190_-189delAC|||||189|,C|downstream_gene_variant|MODIFIER|Protein_of_unknown_function_(DUF1014)%2C_putative|TcYC6_0101380|transcript|TcYC6_0101380-RA|protein_coding||c.*161_*162delAC|||||162|,C|downstream_gene_variant|MODIFIER|hypothetical_protein%2C_conserved|TcYC6_0101390|transcript|TcYC6_0101390-RA|protein_coding||c.*1155_*1156delAC|||||1156|,C|downstream_gene_variant|MODIFIER|ATP-dependent_RNA_helicase%2C_putative|TcYC6_0101400|transcript|TcYC6_0101400-RA|protein_coding||c.*2290_*2291delAC|||||2291|,C|intergenic_region|MODIFIER|hypothetical_protein%2C_conserved-Protein_of_unknown_function_(DUF1014)%2C_putative|TcYC6_0101370-TcYC6_0101380|intergenic_region|TcYC6_0101370-TcYC6_0101380|||n.128018_128019delGT||||||	GT:AD:DP:GQ:PL:SB
TcYC6_Chr24	128303	.	C	T	841.77	.	BaseQRankSum=-1.405;ClippingRankSum=0.000;DP=55;ExcessHet=3.0103;MLEAC=1,0;MLEAF=0.500,0.00;MQRankSum=0.000;RAW_MQ=97020.00;ReadPosRankSum=-0.036;ANN=T|synonymous_variant|LOW|Protein_of_unknown_function_(DUF1014)%2C_putative|TcYC6_0101380|transcript|TcYC6_0101380-RA|protein_coding|1/1|c.675G>A|p.Glu225Glu|675/798|675/798|225/265||,T|upstream_gene_variant|MODIFIER|hypothetical_protein%2C_conserved|TcYC6_0101360|transcript|TcYC6_0101360-RA|protein_coding||c.-3041G>A|||||3041|,T|upstream_gene_variant|MODIFIER|hypothetical_protein%2C_conserved|TcYC6_0101370|transcript|TcYC6_0101370-RA|protein_coding||c.-474G>A|||||474|,T|downstream_gene_variant|MODIFIER|hypothetical_protein%2C_conserved|TcYC6_0101390|transcript|TcYC6_0101390-RA|protein_coding||c.*871G>A|||||871|,T|downstream_gene_variant|MODIFIER|ATP-dependent_RNA_helicase%2C_putative|TcYC6_0101400|transcript|TcYC6_0101400-RA|protein_coding||c.*2006G>A|||||2006|	GT:AD:DP:GQ:PL:SB
TcYC6_Chr24	128327	.	G	C	929.77	.	BaseQRankSum=1.105;ClippingRankSum=0.000;DP=52;ExcessHet=3.0103;MLEAC=1,0;MLEAF=0.500,0.00;MQRankSum=0.000;RAW_MQ=91728.00;ReadPosRankSum=-0.472;ANN=C|synonymous_variant|LOW|Protein_of_unknown_function_(DUF1014)%2C_putative|TcYC6_0101380|transcript|TcYC6_0101380-RA|protein_coding|1/1|c.651C>G|p.Leu217Leu|651/798|651/798|217/265||,C|upstream_gene_variant|MODIFIER|hypothetical_protein%2C_conserved|TcYC6_0101360|transcript|TcYC6_0101360-RA|protein_coding||c.-3065C>G|||||3065|,C|upstream_gene_variant|MODIFIER|hypothetical_protein%2C_conserved|TcYC6_0101370|transcript|TcYC6_0101370-RA|protein_coding||c.-498C>G|||||498|,C|downstream_gene_variant|MODIFIER|hypothetical_protein%2C_conserved|TcYC6_0101390|transcript|TcYC6_0101390-RA|protein_coding||c.*847C>G|||||847|,C|downstream_gene_variant|MODIFIER|ATP-dependent_RNA_helicase%2C_putative|TcYC6_0101400|transcript|TcYC6_0101400-RA|protein_coding||c.*1982C>G|||||1982|	GT:AD:DP:GQ:PL:SB
TcYC6_Chr24	128506	.	C	T	1429.77	.	BaseQRankSum=0.100;ClippingRankSum=0.000;DP=79;ExcessHet=3.0103;MLEAC=1,0;MLEAF=0.500,0.00;MQRankSum=0.000;RAW_MQ=139356.00;ReadPosRankSum=-1.949;ANN=T|missense_variant|MODERATE|Protein_of_unknown_function_(DUF1014)%2C_putative|TcYC6_0101380|transcript|TcYC6_0101380-RA|protein_coding|1/1|c.472G>A|p.Val158Ile|472/798|472/798|158/265||,T|upstream_gene_variant|MODIFIER|hypothetical_protein%2C_conserved|TcYC6_0101360|transcript|TcYC6_0101360-RA|protein_coding||c.-3244G>A|||||3244|,T|upstream_gene_variant|MODIFIER|hypothetical_protein%2C_conserved|TcYC6_0101370|transcript|TcYC6_0101370-RA|protein_coding||c.-677G>A|||||677|,T|downstream_gene_variant|MODIFIER|hypothetical_protein%2C_conserved|TcYC6_0101390|transcript|TcYC6_0101390-RA|protein_coding||c.*668G>A|||||668|,T|downstream_gene_variant|MODIFIER|ATP-dependent_RNA_helicase%2C_putative|TcYC6_0101400|transcript|TcYC6_0101400-RA|protein_coding||c.*1803G>A|||||1803|	GT:AD:DP:GQ:PL:SB
TcYC6_Chr24	128537	.	T	G	1230.77	.	BaseQRankSum=-0.723;ClippingRankSum=0.000;DP=69;ExcessHet=3.0103;MLEAC=1,0;MLEAF=0.500,0.00;MQRankSum=0.000;RAW_MQ=121716.00;ReadPosRankSum=1.094;ANN=G|missense_variant|MODERATE|Protein_of_unknown_function_(DUF1014)%2C_putative|TcYC6_0101380|transcript|TcYC6_0101380-RA|protein_coding|1/1|c.441A>C|p.Lys147Asn|441/798|441/798|147/265||,G|upstream_gene_variant|MODIFIER|hypothetical_protein%2C_conserved|TcYC6_0101360|transcript|TcYC6_0101360-RA|protein_coding||c.-3275A>C|||||3275|,G|upstream_gene_variant|MODIFIER|hypothetical_protein%2C_conserved|TcYC6_0101370|transcript|TcYC6_0101370-RA|protein_coding||c.-708A>C|||||708|,G|downstream_gene_variant|MODIFIER|hypothetical_protein%2C_conserved|TcYC6_0101390|transcript|TcYC6_0101390-RA|protein_coding||c.*637A>C|||||637|,G|downstream_gene_variant|MODIFIER|ATP-dependent_RNA_helicase%2C_putative|TcYC6_0101400|transcript|TcYC6_0101400-RA|protein_coding||c.*1772A>C|||||1772|	GT:AD:DP:GQ:PL:SB
TcYC6_Chr24	128980	.	T	C	679.77	.	BaseQRankSum=1.118;ClippingRankSum=0.000;DP=29;ExcessHet=3.0103;MLEAC=1,0;MLEAF=0.500,0.00;MQRankSum=1.416;RAW_MQ=49921.00;ReadPosRankSum=0.560;ANN=C|upstream_gene_variant|MODIFIER|hypothetical_protein%2C_conserved|TcYC6_0101360|transcript|TcYC6_0101360-RA|protein_coding||c.-3718A>G|||||3718|,C|upstream_gene_variant|MODIFIER|hypothetical_protein%2C_conserved|TcYC6_0101370|transcript|TcYC6_0101370-RA|protein_coding||c.-1151A>G|||||1151|,C|upstream_gene_variant|MODIFIER|Protein_of_unknown_function_(DUF1014)%2C_putative|TcYC6_0101380|transcript|TcYC6_0101380-RA|protein_coding||c.-3A>G|||||3|,C|downstream_gene_variant|MODIFIER|hypothetical_protein%2C_conserved|TcYC6_0101390|transcript|TcYC6_0101390-RA|protein_coding||c.*194A>G|||||194|,C|downstream_gene_variant|MODIFIER|ATP-dependent_RNA_helicase%2C_putative|TcYC6_0101400|transcript|TcYC6_0101400-RA|protein_coding||c.*1329A>G|||||1329|,C|intergenic_region|MODIFIER|Protein_of_unknown_function_(DUF1014)%2C_putative-hypothetical_protein%2C_conserved|TcYC6_0101380-TcYC6_0101390|intergenic_region|TcYC6_0101380-TcYC6_0101390|||n.128980T>C||||||	GT:AD:DP:GQ:PL:SB
TcYC6_Chr24	129375	.	G	A	1274.77	.	BaseQRankSum=-0.232;ClippingRankSum=0.000;DP=70;ExcessHet=3.0103;MLEAC=1,0;MLEAF=0.500,0.00;MQRankSum=0.000;RAW_MQ=123480.00;ReadPosRankSum=-0.326;ANN=A|synonymous_variant|LOW|hypothetical_protein%2C_conserved|TcYC6_0101390|transcript|TcYC6_0101390-RA|protein_coding|1/1|c.672C>T|p.Pro224Pro|672/873|672/873|224/290||,A|upstream_gene_variant|MODIFIER|hypothetical_protein%2C_conserved|TcYC6_0101360|transcript|TcYC6_0101360-RA|protein_coding||c.-4113C>T|||||4113|,A|upstream_gene_variant|MODIFIER|hypothetical_protein%2C_conserved|TcYC6_0101370|transcript|TcYC6_0101370-RA|protein_coding||c.-1546C>T|||||1546|,A|upstream_gene_variant|MODIFIER|Protein_of_unknown_function_(DUF1014)%2C_putative|TcYC6_0101380|transcript|TcYC6_0101380-RA|protein_coding||c.-398C>T|||||398|,A|downstream_gene_variant|MODIFIER|ATP-dependent_RNA_helicase%2C_putative|TcYC6_0101400|transcript|TcYC6_0101400-RA|protein_coding||c.*934C>T|||||934|	GT:AD:DP:GQ:PL:SB
TcYC6_Chr24	129468	.	T	C	832.77	.	BaseQRankSum=0.080;ClippingRankSum=0.000;DP=58;ExcessHet=3.0103;MLEAC=1,0;MLEAF=0.500,0.00;MQRankSum=0.000;RAW_MQ=102312.00;ReadPosRankSum=-0.249;ANN=C|synonymous_variant|LOW|hypothetical_protein%2C_conserved|TcYC6_0101390|transcript|TcYC6_0101390-RA|protein_coding|1/1|c.579A>G|p.Val193Val|579/873|579/873|193/290||,C|upstream_gene_variant|MODIFIER|hypothetical_protein%2C_conserved|TcYC6_0101360|transcript|TcYC6_0101360-RA|protein_coding||c.-4206A>G|||||4206|,C|upstream_gene_variant|MODIFIER|hypothetical_protein%2C_conserved|TcYC6_0101370|transcript|TcYC6_0101370-RA|protein_coding||c.-1639A>G|||||1639|,C|upstream_gene_variant|MODIFIER|Protein_of_unknown_function_(DUF1014)%2C_putative|TcYC6_0101380|transcript|TcYC6_0101380-RA|protein_coding||c.-491A>G|||||491|,C|downstream_gene_variant|MODIFIER|ATP-dependent_RNA_helicase%2C_putative|TcYC6_0101400|transcript|TcYC6_0101400-RA|protein_coding||c.*841A>G|||||841|	GT:AD:DP:GQ:PL:SB
TcYC6_Chr24	129693	.	A	G	889.77	.	BaseQRankSum=-0.406;ClippingRankSum=0.000;DP=53;ExcessHet=3.0103;MLEAC=1,0;MLEAF=0.500,0.00;MQRankSum=0.000;RAW_MQ=93492.00;ReadPosRankSum=-1.485;ANN=G|synonymous_variant|LOW|hypothetical_protein%2C_conserved|TcYC6_0101390|transcript|TcYC6_0101390-RA|protein_coding|1/1|c.354T>C|p.Tyr118Tyr|354/873|354/873|118/290||,G|upstream_gene_variant|MODIFIER|hypothetical_protein%2C_conserved|TcYC6_0101360|transcript|TcYC6_0101360-RA|protein_coding||c.-4431T>C|||||4431|,G|upstream_gene_variant|MODIFIER|hypothetical_protein%2C_conserved|TcYC6_0101370|transcript|TcYC6_0101370-RA|protein_coding||c.-1864T>C|||||1864|,G|upstream_gene_variant|MODIFIER|Protein_of_unknown_function_(DUF1014)%2C_putative|TcYC6_0101380|transcript|TcYC6_0101380-RA|protein_coding||c.-716T>C|||||716|,G|downstream_gene_variant|MODIFIER|ATP-dependent_RNA_helicase%2C_putative|TcYC6_0101400|transcript|TcYC6_0101400-RA|protein_coding||c.*616T>C|||||616|	GT:AD:DP:GQ:PL:SB
TcYC6_Chr24	129841	.	G	C	1243.77	.	BaseQRankSum=-1.775;ClippingRankSum=0.000;DP=65;ExcessHet=3.0103;MLEAC=1,0;MLEAF=0.500,0.00;MQRankSum=-3.554;RAW_MQ=110152.00;ReadPosRankSum=-0.806;ANN=C|missense_variant|MODERATE|hypothetical_protein%2C_conserved|TcYC6_0101390|transcript|TcYC6_0101390-RA|protein_coding|1/1|c.206C>G|p.Thr69Arg|206/873|206/873|69/290||,C|upstream_gene_variant|MODIFIER|hypothetical_protein%2C_conserved|TcYC6_0101360|transcript|TcYC6_0101360-RA|protein_coding||c.-4579C>G|||||4579|,C|upstream_gene_variant|MODIFIER|hypothetical_protein%2C_conserved|TcYC6_0101370|transcript|TcYC6_0101370-RA|protein_coding||c.-2012C>G|||||2012|,C|upstream_gene_variant|MODIFIER|Protein_of_unknown_function_(DUF1014)%2C_putative|TcYC6_0101380|transcript|TcYC6_0101380-RA|protein_coding||c.-864C>G|||||864|,C|downstream_gene_variant|MODIFIER|ATP-dependent_RNA_helicase%2C_putative|TcYC6_0101400|transcript|TcYC6_0101400-RA|protein_coding||c.*468C>G|||||468|	GT:AD:DP:GQ:PL:SB
TcYC6_Chr24	129867	.	C	G	1252.77	.	BaseQRankSum=-0.658;ClippingRankSum=0.000;DP=59;ExcessHet=3.0103;MLEAC=1,0;MLEAF=0.500,0.00;MQRankSum=-4.054;RAW_MQ=99568.00;ReadPosRankSum=-0.016;ANN=G|synonymous_variant|LOW|hypothetical_protein%2C_conserved|TcYC6_0101390|transcript|TcYC6_0101390-RA|protein_coding|1/1|c.180G>C|p.Pro60Pro|180/873|180/873|60/290||,G|upstream_gene_variant|MODIFIER|hypothetical_protein%2C_conserved|TcYC6_0101360|transcript|TcYC6_0101360-RA|protein_coding||c.-4605G>C|||||4605|,G|upstream_gene_variant|MODIFIER|hypothetical_protein%2C_conserved|TcYC6_0101370|transcript|TcYC6_0101370-RA|protein_coding||c.-2038G>C|||||2038|,G|upstream_gene_variant|MODIFIER|Protein_of_unknown_function_(DUF1014)%2C_putative|TcYC6_0101380|transcript|TcYC6_0101380-RA|protein_coding||c.-890G>C|||||890|,G|downstream_gene_variant|MODIFIER|ATP-dependent_RNA_helicase%2C_putative|TcYC6_0101400|transcript|TcYC6_0101400-RA|protein_coding||c.*442G>C|||||442|	GT:AD:DP:GQ:PGT:PID:PL:SB
TcYC6_Chr24	129885	.	C	G	1265.77	.	BaseQRankSum=-1.230;ClippingRankSum=0.000;DP=59;ExcessHet=3.0103;MLEAC=1,0;MLEAF=0.500,0.00;MQRankSum=-3.917;RAW_MQ=99568.00;ReadPosRankSum=-0.351;ANN=G|synonymous_variant|LOW|hypothetical_protein%2C_conserved|TcYC6_0101390|transcript|TcYC6_0101390-RA|protein_coding|1/1|c.162G>C|p.Val54Val|162/873|162/873|54/290||,G|upstream_gene_variant|MODIFIER|hypothetical_protein%2C_conserved|TcYC6_0101360|transcript|TcYC6_0101360-RA|protein_coding||c.-4623G>C|||||4623|,G|upstream_gene_variant|MODIFIER|hypothetical_protein%2C_conserved|TcYC6_0101370|transcript|TcYC6_0101370-RA|protein_coding||c.-2056G>C|||||2056|,G|upstream_gene_variant|MODIFIER|Protein_of_unknown_function_(DUF1014)%2C_putative|TcYC6_0101380|transcript|TcYC6_0101380-RA|protein_coding||c.-908G>C|||||908|,G|downstream_gene_variant|MODIFIER|ATP-dependent_RNA_helicase%2C_putative|TcYC6_0101400|transcript|TcYC6_0101400-RA|protein_coding||c.*424G>C|||||424|	GT:AD:DP:GQ:PGT:PID:PL:SB
TcYC6_Chr24	129956	.	T	C	975.77	.	BaseQRankSum=0.679;ClippingRankSum=0.000;DP=54;ExcessHet=3.0103;MLEAC=1,0;MLEAF=0.500,0.00;MQRankSum=-3.240;RAW_MQ=91936.00;ReadPosRankSum=-0.059;ANN=C|missense_variant|MODERATE|hypothetical_protein%2C_conserved|TcYC6_0101390|transcript|TcYC6_0101390-RA|protein_coding|1/1|c.91A>G|p.Thr31Ala|91/873|91/873|31/290||,C|upstream_gene_variant|MODIFIER|hypothetical_protein%2C_conserved|TcYC6_0101360|transcript|TcYC6_0101360-RA|protein_coding||c.-4694A>G|||||4694|,C|upstream_gene_variant|MODIFIER|hypothetical_protein%2C_conserved|TcYC6_0101370|transcript|TcYC6_0101370-RA|protein_coding||c.-2127A>G|||||2127|,C|upstream_gene_variant|MODIFIER|Protein_of_unknown_function_(DUF1014)%2C_putative|TcYC6_0101380|transcript|TcYC6_0101380-RA|protein_coding||c.-979A>G|||||979|,C|downstream_gene_variant|MODIFIER|ATP-dependent_RNA_helicase%2C_putative|TcYC6_0101400|transcript|TcYC6_0101400-RA|protein_coding||c.*353A>G|||||353|	GT:AD:DP:GQ:PGT:PID:PL:SB
TcYC6_Chr24	129965	.	C	A	1012.77	.	BaseQRankSum=0.911;ClippingRankSum=0.000;DP=57;ExcessHet=3.0103;MLEAC=1,0;MLEAF=0.500,0.00;MQRankSum=-3.252;RAW_MQ=96736.00;ReadPosRankSum=-0.803;ANN=A|missense_variant|MODERATE|hypothetical_protein%2C_conserved|TcYC6_0101390|transcript|TcYC6_0101390-RA|protein_coding|1/1|c.82G>T|p.Val28Phe|82/873|82/873|28/290||,A|upstream_gene_variant|MODIFIER|hypothetical_protein%2C_conserved|TcYC6_0101360|transcript|TcYC6_0101360-RA|protein_coding||c.-4703G>T|||||4703|,A|upstream_gene_variant|MODIFIER|hypothetical_protein%2C_conserved|TcYC6_0101370|transcript|TcYC6_0101370-RA|protein_coding||c.-2136G>T|||||2136|,A|upstream_gene_variant|MODIFIER|Protein_of_unknown_function_(DUF1014)%2C_putative|TcYC6_0101380|transcript|TcYC6_0101380-RA|protein_coding||c.-988G>T|||||988|,A|downstream_gene_variant|MODIFIER|ATP-dependent_RNA_helicase%2C_putative|TcYC6_0101400|transcript|TcYC6_0101400-RA|protein_coding||c.*344G>T|||||344|	GT:AD:DP:GQ:PGT:PID:PL:SB
TcYC6_Chr24	130040	.	G	T	932.77	.	BaseQRankSum=-0.010;ClippingRankSum=0.000;DP=54;ExcessHet=3.0103;MLEAC=1,0;MLEAF=0.500,0.00;MQRankSum=-4.982;RAW_MQ=87552.00;ReadPosRankSum=0.382;ANN=T|synonymous_variant|LOW|hypothetical_protein%2C_conserved|TcYC6_0101390|transcript|TcYC6_0101390-RA|protein_coding|1/1|c.7C>A|p.Arg3Arg|7/873|7/873|3/290||,T|upstream_gene_variant|MODIFIER|hypothetical_protein%2C_conserved|TcYC6_0101360|transcript|TcYC6_0101360-RA|protein_coding||c.-4778C>A|||||4778|,T|upstream_gene_variant|MODIFIER|hypothetical_protein%2C_conserved|TcYC6_0101370|transcript|TcYC6_0101370-RA|protein_coding||c.-2211C>A|||||2211|,T|upstream_gene_variant|MODIFIER|Protein_of_unknown_function_(DUF1014)%2C_putative|TcYC6_0101380|transcript|TcYC6_0101380-RA|protein_coding||c.-1063C>A|||||1063|,T|downstream_gene_variant|MODIFIER|ATP-dependent_RNA_helicase%2C_putative|TcYC6_0101400|transcript|TcYC6_0101400-RA|protein_coding||c.*269C>A|||||269|	GT:AD:DP:GQ:PL:SB
TcYC6_Chr24	130067	.	AAT	A	1048.73	.	BaseQRankSum=1.178;ClippingRankSum=0.000;DP=60;ExcessHet=3.0103;MLEAC=1,0;MLEAF=0.500,0.00;MQRankSum=-4.909;RAW_MQ=96128.00;ReadPosRankSum=0.319;ANN=A|upstream_gene_variant|MODIFIER|hypothetical_protein%2C_conserved|TcYC6_0101360|transcript|TcYC6_0101360-RA|protein_coding||c.-4807_-4806delAT|||||4806|,A|upstream_gene_variant|MODIFIER|hypothetical_protein%2C_conserved|TcYC6_0101370|transcript|TcYC6_0101370-RA|protein_coding||c.-2240_-2239delAT|||||2239|,A|upstream_gene_variant|MODIFIER|Protein_of_unknown_function_(DUF1014)%2C_putative|TcYC6_0101380|transcript|TcYC6_0101380-RA|protein_coding||c.-1092_-1091delAT|||||1091|,A|upstream_gene_variant|MODIFIER|hypothetical_protein%2C_conserved|TcYC6_0101390|transcript|TcYC6_0101390-RA|protein_coding||c.-23_-22delAT|||||22|,A|downstream_gene_variant|MODIFIER|ATP-dependent_RNA_helicase%2C_putative|TcYC6_0101400|transcript|TcYC6_0101400-RA|protein_coding||c.*240_*241delAT|||||241|,A|intergenic_region|MODIFIER|hypothetical_protein%2C_conserved-ATP-dependent_RNA_helicase%2C_putative|TcYC6_0101390-TcYC6_0101400|intergenic_region|TcYC6_0101390-TcYC6_0101400|||n.130068_130069delAT||||||	GT:AD:DP:GQ:PL:SB
TcYC6_Chr24	130143	.	C	T	962.77	.	BaseQRankSum=0.943;ClippingRankSum=0.000;DP=51;ExcessHet=3.0103;MLEAC=1,0;MLEAF=0.500,0.00;MQRankSum=3.631;RAW_MQ=82096.00;ReadPosRankSum=-2.960;ANN=T|upstream_gene_variant|MODIFIER|hypothetical_protein%2C_conserved|TcYC6_0101360|transcript|TcYC6_0101360-RA|protein_coding||c.-4881G>A|||||4881|,T|upstream_gene_variant|MODIFIER|hypothetical_protein%2C_conserved|TcYC6_0101370|transcript|TcYC6_0101370-RA|protein_coding||c.-2314G>A|||||2314|,T|upstream_gene_variant|MODIFIER|Protein_of_unknown_function_(DUF1014)%2C_putative|TcYC6_0101380|transcript|TcYC6_0101380-RA|protein_coding||c.-1166G>A|||||1166|,T|upstream_gene_variant|MODIFIER|hypothetical_protein%2C_conserved|TcYC6_0101390|transcript|TcYC6_0101390-RA|protein_coding||c.-97G>A|||||97|,T|downstream_gene_variant|MODIFIER|ATP-dependent_RNA_helicase%2C_putative|TcYC6_0101400|transcript|TcYC6_0101400-RA|protein_coding||c.*166G>A|||||166|,T|intergenic_region|MODIFIER|hypothetical_protein%2C_conserved-ATP-dependent_RNA_helicase%2C_putative|TcYC6_0101390-TcYC6_0101400|intergenic_region|TcYC6_0101390-TcYC6_0101400|||n.130143C>T||||||	GT:AD:DP:GQ:PGT:PID:PL:SB
TcYC6_Chr24	130151	.	TC	T	1986.73	.	DP=47;ExcessHet=3.0103;MLEAC=1,1,0;MLEAF=0.500,0.500,0.00;RAW_MQ=72828.00;ANN=T|upstream_gene_variant|MODIFIER|hypothetical_protein%2C_conserved|TcYC6_0101360|transcript|TcYC6_0101360-RA|protein_coding||c.-4890delG|||||4890|,T|upstream_gene_variant|MODIFIER|hypothetical_protein%2C_conserved|TcYC6_0101370|transcript|TcYC6_0101370-RA|protein_coding||c.-2323delG|||||2323|,T|upstream_gene_variant|MODIFIER|Protein_of_unknown_function_(DUF1014)%2C_putative|TcYC6_0101380|transcript|TcYC6_0101380-RA|protein_coding||c.-1175delG|||||1175|,T|upstream_gene_variant|MODIFIER|hypothetical_protein%2C_conserved|TcYC6_0101390|transcript|TcYC6_0101390-RA|protein_coding||c.-106delG|||||106|,T|downstream_gene_variant|MODIFIER|ATP-dependent_RNA_helicase%2C_putative|TcYC6_0101400|transcript|TcYC6_0101400-RA|protein_coding||c.*157delG|||||157|,T|intergenic_region|MODIFIER|hypothetical_protein%2C_conserved-ATP-dependent_RNA_helicase%2C_putative|TcYC6_0101390-TcYC6_0101400|intergenic_region|TcYC6_0101390-TcYC6_0101400|||n.130152delC||||||	GT:AD:DP:GQ:PL:SB
TcYC6_Chr24	130153	.	C	T	955.77	.	BaseQRankSum=-1.867;ClippingRankSum=0.000;DP=45;ExcessHet=3.0103;MLEAC=1,0;MLEAF=0.500,0.00;MQRankSum=-2.579;RAW_MQ=69300.00;ReadPosRankSum=2.847;ANN=T|upstream_gene_variant|MODIFIER|hypothetical_protein%2C_conserved|TcYC6_0101360|transcript|TcYC6_0101360-RA|protein_coding||c.-4891G>A|||||4891|,T|upstream_gene_variant|MODIFIER|hypothetical_protein%2C_conserved|TcYC6_0101370|transcript|TcYC6_0101370-RA|protein_coding||c.-2324G>A|||||2324|,T|upstream_gene_variant|MODIFIER|Protein_of_unknown_function_(DUF1014)%2C_putative|TcYC6_0101380|transcript|TcYC6_0101380-RA|protein_coding||c.-1176G>A|||||1176|,T|upstream_gene_variant|MODIFIER|hypothetical_protein%2C_conserved|TcYC6_0101390|transcript|TcYC6_0101390-RA|protein_coding||c.-107G>A|||||107|,T|downstream_gene_variant|MODIFIER|ATP-dependent_RNA_helicase%2C_putative|TcYC6_0101400|transcript|TcYC6_0101400-RA|protein_coding||c.*156G>A|||||156|,T|intergenic_region|MODIFIER|hypothetical_protein%2C_conserved-ATP-dependent_RNA_helicase%2C_putative|TcYC6_0101390-TcYC6_0101400|intergenic_region|TcYC6_0101390-TcYC6_0101400|||n.130153C>T||||||	GT:AD:DP:GQ:PGT:PID:PL:SB
TcYC6_Chr24	130162	.	C	T	781.77	.	BaseQRankSum=-1.132;ClippingRankSum=0.000;DP=45;ExcessHet=3.0103;MLEAC=1,0;MLEAF=0.500,0.00;MQRankSum=2.677;RAW_MQ=68276.00;ReadPosRankSum=-2.274;ANN=T|upstream_gene_variant|MODIFIER|hypothetical_protein%2C_conserved|TcYC6_0101360|transcript|TcYC6_0101360-RA|protein_coding||c.-4900G>A|||||4900|,T|upstream_gene_variant|MODIFIER|hypothetical_protein%2C_conserved|TcYC6_0101370|transcript|TcYC6_0101370-RA|protein_coding||c.-2333G>A|||||2333|,T|upstream_gene_variant|MODIFIER|Protein_of_unknown_function_(DUF1014)%2C_putative|TcYC6_0101380|transcript|TcYC6_0101380-RA|protein_coding||c.-1185G>A|||||1185|,T|upstream_gene_variant|MODIFIER|hypothetical_protein%2C_conserved|TcYC6_0101390|transcript|TcYC6_0101390-RA|protein_coding||c.-116G>A|||||116|,T|downstream_gene_variant|MODIFIER|ATP-dependent_RNA_helicase%2C_putative|TcYC6_0101400|transcript|TcYC6_0101400-RA|protein_coding||c.*147G>A|||||147|,T|intergenic_region|MODIFIER|hypothetical_protein%2C_conserved-ATP-dependent_RNA_helicase%2C_putative|TcYC6_0101390-TcYC6_0101400|intergenic_region|TcYC6_0101390-TcYC6_0101400|||n.130162C>T||||||	GT:AD:DP:GQ:PGT:PID:PL:SB
TcYC6_Chr24	130191	.	TAC	T	1294.73	.	BaseQRankSum=-1.375;ClippingRankSum=0.000;DP=54;ExcessHet=3.0103;MLEAC=1,1,0;MLEAF=0.500,0.500,0.00;MQRankSum=-1.465;RAW_MQ=83496.00;ReadPosRankSum=0.607;ANN=T|upstream_gene_variant|MODIFIER|hypothetical_protein%2C_conserved|TcYC6_0101360|transcript|TcYC6_0101360-RA|protein_coding||c.-4931_-4930delGT|||||4930|,T|upstream_gene_variant|MODIFIER|hypothetical_protein%2C_conserved|TcYC6_0101370|transcript|TcYC6_0101370-RA|protein_coding||c.-2364_-2363delGT|||||2363|,T|upstream_gene_variant|MODIFIER|Protein_of_unknown_function_(DUF1014)%2C_putative|TcYC6_0101380|transcript|TcYC6_0101380-RA|protein_coding||c.-1216_-1215delGT|||||1215|,T|upstream_gene_variant|MODIFIER|hypothetical_protein%2C_conserved|TcYC6_0101390|transcript|TcYC6_0101390-RA|protein_coding||c.-147_-146delGT|||||146|,T|downstream_gene_variant|MODIFIER|ATP-dependent_RNA_helicase%2C_putative|TcYC6_0101400|transcript|TcYC6_0101400-RA|protein_coding||c.*116_*117delGT|||||117|,T|intergenic_region|MODIFIER|hypothetical_protein%2C_conserved-ATP-dependent_RNA_helicase%2C_putative|TcYC6_0101390-TcYC6_0101400|intergenic_region|TcYC6_0101390-TcYC6_0101400|||n.130192_130193delAC||||||	GT:AD:DP:GQ:PL:SB
TcYC6_Chr24	130258	.	G	A	812.77	.	BaseQRankSum=-3.990;ClippingRankSum=0.000;DP=44;ExcessHet=3.0103;MLEAC=1,0;MLEAF=0.500,0.00;MQRankSum=-3.010;RAW_MQ=69012.00;ReadPosRankSum=0.399;ANN=A|upstream_gene_variant|MODIFIER|hypothetical_protein%2C_conserved|TcYC6_0101360|transcript|TcYC6_0101360-RA|protein_coding||c.-4996C>T|||||4996|,A|upstream_gene_variant|MODIFIER|hypothetical_protein%2C_conserved|TcYC6_0101370|transcript|TcYC6_0101370-RA|protein_coding||c.-2429C>T|||||2429|,A|upstream_gene_variant|MODIFIER|Protein_of_unknown_function_(DUF1014)%2C_putative|TcYC6_0101380|transcript|TcYC6_0101380-RA|protein_coding||c.-1281C>T|||||1281|,A|upstream_gene_variant|MODIFIER|hypothetical_protein%2C_conserved|TcYC6_0101390|transcript|TcYC6_0101390-RA|protein_coding||c.-212C>T|||||212|,A|downstream_gene_variant|MODIFIER|ATP-dependent_RNA_helicase%2C_putative|TcYC6_0101400|transcript|TcYC6_0101400-RA|protein_coding||c.*51C>T|||||51|,A|intergenic_region|MODIFIER|hypothetical_protein%2C_conserved-ATP-dependent_RNA_helicase%2C_putative|TcYC6_0101390-TcYC6_0101400|intergenic_region|TcYC6_0101390-TcYC6_0101400|||n.130258G>A||||||	GT:AD:DP:GQ:PGT:PID:PL:SB
TcYC6_Chr24	130259	.	T	C	812.77	.	BaseQRankSum=1.690;ClippingRankSum=0.000;DP=42;ExcessHet=3.0103;MLEAC=1,0;MLEAF=0.500,0.00;MQRankSum=-2.751;RAW_MQ=66672.00;ReadPosRankSum=0.415;ANN=C|upstream_gene_variant|MODIFIER|hypothetical_protein%2C_conserved|TcYC6_0101360|transcript|TcYC6_0101360-RA|protein_coding||c.-4997A>G|||||4997|,C|upstream_gene_variant|MODIFIER|hypothetical_protein%2C_conserved|TcYC6_0101370|transcript|TcYC6_0101370-RA|protein_coding||c.-2430A>G|||||2430|,C|upstream_gene_variant|MODIFIER|Protein_of_unknown_function_(DUF1014)%2C_putative|TcYC6_0101380|transcript|TcYC6_0101380-RA|protein_coding||c.-1282A>G|||||1282|,C|upstream_gene_variant|MODIFIER|hypothetical_protein%2C_conserved|TcYC6_0101390|transcript|TcYC6_0101390-RA|protein_coding||c.-213A>G|||||213|,C|downstream_gene_variant|MODIFIER|ATP-dependent_RNA_helicase%2C_putative|TcYC6_0101400|transcript|TcYC6_0101400-RA|protein_coding||c.*50A>G|||||50|,C|intergenic_region|MODIFIER|hypothetical_protein%2C_conserved-ATP-dependent_RNA_helicase%2C_putative|TcYC6_0101390-TcYC6_0101400|intergenic_region|TcYC6_0101390-TcYC6_0101400|||n.130259T>C||||||	GT:AD:DP:GQ:PGT:PID:PL:SB
TcYC6_Chr24	130401	.	C	T	1059.77	.	BaseQRankSum=-0.792;ClippingRankSum=0.000;DP=63;ExcessHet=3.0103;MLEAC=1,0;MLEAF=0.500,0.00;MQRankSum=1.081;RAW_MQ=110968.00;ReadPosRankSum=-0.237;ANN=T|missense_variant|MODERATE|ATP-dependent_RNA_helicase%2C_putative|TcYC6_0101400|transcript|TcYC6_0101400-RA|protein_coding|1/1|c.6247G>A|p.Ala2083Thr|6247/6339|6247/6339|2083/2112||,T|upstream_gene_variant|MODIFIER|hypothetical_protein%2C_conserved|TcYC6_0101370|transcript|TcYC6_0101370-RA|protein_coding||c.-2572G>A|||||2572|,T|upstream_gene_variant|MODIFIER|Protein_of_unknown_function_(DUF1014)%2C_putative|TcYC6_0101380|transcript|TcYC6_0101380-RA|protein_coding||c.-1424G>A|||||1424|,T|upstream_gene_variant|MODIFIER|hypothetical_protein%2C_conserved|TcYC6_0101390|transcript|TcYC6_0101390-RA|protein_coding||c.-355G>A|||||355|	GT:AD:DP:GQ:PL:SB
TcYC6_Chr24	130530	.	A	G	808.77	.	BaseQRankSum=2.304;ClippingRankSum=0.000;DP=56;ExcessHet=3.0103;MLEAC=1,0;MLEAF=0.500,0.00;MQRankSum=0.000;RAW_MQ=98784.00;ReadPosRankSum=-1.256;ANN=G|synonymous_variant|LOW|ATP-dependent_RNA_helicase%2C_putative|TcYC6_0101400|transcript|TcYC6_0101400-RA|protein_coding|1/1|c.6118T>C|p.Leu2040Leu|6118/6339|6118/6339|2040/2112||,G|upstream_gene_variant|MODIFIER|hypothetical_protein%2C_conserved|TcYC6_0101370|transcript|TcYC6_0101370-RA|protein_coding||c.-2701T>C|||||2701|,G|upstream_gene_variant|MODIFIER|Protein_of_unknown_function_(DUF1014)%2C_putative|TcYC6_0101380|transcript|TcYC6_0101380-RA|protein_coding||c.-1553T>C|||||1553|,G|upstream_gene_variant|MODIFIER|hypothetical_protein%2C_conserved|TcYC6_0101390|transcript|TcYC6_0101390-RA|protein_coding||c.-484T>C|||||484|	GT:AD:DP:GQ:PL:SB
TcYC6_Chr24	131051	.	T	C	1005.77	.	BaseQRankSum=0.602;ClippingRankSum=0.000;DP=72;ExcessHet=3.0103;MLEAC=1,0;MLEAF=0.500,0.00;MQRankSum=0.000;RAW_MQ=127008.00;ReadPosRankSum=1.498;ANN=C|missense_variant|MODERATE|ATP-dependent_RNA_helicase%2C_putative|TcYC6_0101400|transcript|TcYC6_0101400-RA|protein_coding|1/1|c.5597A>G|p.Asp1866Gly|5597/6339|5597/6339|1866/2112||,C|upstream_gene_variant|MODIFIER|hypothetical_protein%2C_conserved|TcYC6_0101370|transcript|TcYC6_0101370-RA|protein_coding||c.-3222A>G|||||3222|,C|upstream_gene_variant|MODIFIER|Protein_of_unknown_function_(DUF1014)%2C_putative|TcYC6_0101380|transcript|TcYC6_0101380-RA|protein_coding||c.-2074A>G|||||2074|,C|upstream_gene_variant|MODIFIER|hypothetical_protein%2C_conserved|TcYC6_0101390|transcript|TcYC6_0101390-RA|protein_coding||c.-1005A>G|||||1005|	GT:AD:DP:GQ:PL:SB
TcYC6_Chr24	131390	.	C	T	1339.77	.	BaseQRankSum=-0.273;ClippingRankSum=0.000;DP=75;ExcessHet=3.0103;MLEAC=1,0;MLEAF=0.500,0.00;MQRankSum=0.000;RAW_MQ=132300.00;ReadPosRankSum=0.013;ANN=T|missense_variant|MODERATE|ATP-dependent_RNA_helicase%2C_putative|TcYC6_0101400|transcript|TcYC6_0101400-RA|protein_coding|1/1|c.5258G>A|p.Arg1753Lys|5258/6339|5258/6339|1753/2112||,T|upstream_gene_variant|MODIFIER|hypothetical_protein%2C_conserved|TcYC6_0101370|transcript|TcYC6_0101370-RA|protein_coding||c.-3561G>A|||||3561|,T|upstream_gene_variant|MODIFIER|Protein_of_unknown_function_(DUF1014)%2C_putative|TcYC6_0101380|transcript|TcYC6_0101380-RA|protein_coding||c.-2413G>A|||||2413|,T|upstream_gene_variant|MODIFIER|hypothetical_protein%2C_conserved|TcYC6_0101390|transcript|TcYC6_0101390-RA|protein_coding||c.-1344G>A|||||1344|	GT:AD:DP:GQ:PL:SB
TcYC6_Chr24	131488	.	T	C	1282.77	.	BaseQRankSum=-0.282;ClippingRankSum=0.000;DP=77;ExcessHet=3.0103;MLEAC=1,0;MLEAF=0.500,0.00;MQRankSum=0.000;RAW_MQ=135828.00;ReadPosRankSum=-2.533;ANN=C|synonymous_variant|LOW|ATP-dependent_RNA_helicase%2C_putative|TcYC6_0101400|transcript|TcYC6_0101400-RA|protein_coding|1/1|c.5160A>G|p.Glu1720Glu|5160/6339|5160/6339|1720/2112||,C|upstream_gene_variant|MODIFIER|hypothetical_protein%2C_conserved|TcYC6_0101370|transcript|TcYC6_0101370-RA|protein_coding||c.-3659A>G|||||3659|,C|upstream_gene_variant|MODIFIER|Protein_of_unknown_function_(DUF1014)%2C_putative|TcYC6_0101380|transcript|TcYC6_0101380-RA|protein_coding||c.-2511A>G|||||2511|,C|upstream_gene_variant|MODIFIER|hypothetical_protein%2C_conserved|TcYC6_0101390|transcript|TcYC6_0101390-RA|protein_coding||c.-1442A>G|||||1442|	GT:AD:DP:GQ:PL:SB
TcYC6_Chr24	131967	.	C	A	1176.77	.	BaseQRankSum=-0.323;ClippingRankSum=0.000;DP=64;ExcessHet=3.0103;MLEAC=1,0;MLEAF=0.500,0.00;MQRankSum=0.000;RAW_MQ=112896.00;ReadPosRankSum=2.002;ANN=A|missense_variant|MODERATE|ATP-dependent_RNA_helicase%2C_putative|TcYC6_0101400|transcript|TcYC6_0101400-RA|protein_coding|1/1|c.4681G>T|p.Ala1561Ser|4681/6339|4681/6339|1561/2112||,A|upstream_gene_variant|MODIFIER|hypothetical_protein%2C_conserved|TcYC6_0101370|transcript|TcYC6_0101370-RA|protein_coding||c.-4138G>T|||||4138|,A|upstream_gene_variant|MODIFIER|Protein_of_unknown_function_(DUF1014)%2C_putative|TcYC6_0101380|transcript|TcYC6_0101380-RA|protein_coding||c.-2990G>T|||||2990|,A|upstream_gene_variant|MODIFIER|hypothetical_protein%2C_conserved|TcYC6_0101390|transcript|TcYC6_0101390-RA|protein_coding||c.-1921G>T|||||1921|	GT:AD:DP:GQ:PL:SB
TcYC6_Chr24	132091	.	T	C	923.77	.	BaseQRankSum=0.373;ClippingRankSum=0.000;DP=54;ExcessHet=3.0103;MLEAC=1,0;MLEAF=0.500,0.00;MQRankSum=0.000;RAW_MQ=95256.00;ReadPosRankSum=-0.289;ANN=C|synonymous_variant|LOW|ATP-dependent_RNA_helicase%2C_putative|TcYC6_0101400|transcript|TcYC6_0101400-RA|protein_coding|1/1|c.4557A>G|p.Glu1519Glu|4557/6339|4557/6339|1519/2112||,C|upstream_gene_variant|MODIFIER|hypothetical_protein%2C_conserved|TcYC6_0101370|transcript|TcYC6_0101370-RA|protein_coding||c.-4262A>G|||||4262|,C|upstream_gene_variant|MODIFIER|Protein_of_unknown_function_(DUF1014)%2C_putative|TcYC6_0101380|transcript|TcYC6_0101380-RA|protein_coding||c.-3114A>G|||||3114|,C|upstream_gene_variant|MODIFIER|hypothetical_protein%2C_conserved|TcYC6_0101390|transcript|TcYC6_0101390-RA|protein_coding||c.-2045A>G|||||2045|,C|downstream_gene_variant|MODIFIER|Histidine_phosphatase_superfamily_(branch_1)%2C_putative|TcYC6_0101410|transcript|TcYC6_0101410-RA|protein_coding||c.*4931A>G|||||4931|	GT:AD:DP:GQ:PL:SB
TcYC6_Chr24	132416	.	G	C	1239.77	.	BaseQRankSum=-1.093;ClippingRankSum=0.000;DP=65;ExcessHet=3.0103;MLEAC=1,0;MLEAF=0.500,0.00;MQRankSum=0.000;RAW_MQ=114660.00;ReadPosRankSum=0.624;ANN=C|missense_variant|MODERATE|ATP-dependent_RNA_helicase%2C_putative|TcYC6_0101400|transcript|TcYC6_0101400-RA|protein_coding|1/1|c.4232C>G|p.Ala1411Gly|4232/6339|4232/6339|1411/2112||,C|upstream_gene_variant|MODIFIER|hypothetical_protein%2C_conserved|TcYC6_0101370|transcript|TcYC6_0101370-RA|protein_coding||c.-4587C>G|||||4587|,C|upstream_gene_variant|MODIFIER|Protein_of_unknown_function_(DUF1014)%2C_putative|TcYC6_0101380|transcript|TcYC6_0101380-RA|protein_coding||c.-3439C>G|||||3439|,C|upstream_gene_variant|MODIFIER|hypothetical_protein%2C_conserved|TcYC6_0101390|transcript|TcYC6_0101390-RA|protein_coding||c.-2370C>G|||||2370|,C|downstream_gene_variant|MODIFIER|Histidine_phosphatase_superfamily_(branch_1)%2C_putative|TcYC6_0101410|transcript|TcYC6_0101410-RA|protein_coding||c.*4606C>G|||||4606|	GT:AD:DP:GQ:PL:SB
TcYC6_Chr24	132601	.	T	C	1166.77	.	BaseQRankSum=1.201;ClippingRankSum=0.000;DP=64;ExcessHet=3.0103;MLEAC=1,0;MLEAF=0.500,0.00;MQRankSum=0.000;RAW_MQ=112896.00;ReadPosRankSum=0.573;ANN=C|synonymous_variant|LOW|ATP-dependent_RNA_helicase%2C_putative|TcYC6_0101400|transcript|TcYC6_0101400-RA|protein_coding|1/1|c.4047A>G|p.Thr1349Thr|4047/6339|4047/6339|1349/2112||,C|upstream_gene_variant|MODIFIER|hypothetical_protein%2C_conserved|TcYC6_0101370|transcript|TcYC6_0101370-RA|protein_coding||c.-4772A>G|||||4772|,C|upstream_gene_variant|MODIFIER|Protein_of_unknown_function_(DUF1014)%2C_putative|TcYC6_0101380|transcript|TcYC6_0101380-RA|protein_coding||c.-3624A>G|||||3624|,C|upstream_gene_variant|MODIFIER|hypothetical_protein%2C_conserved|TcYC6_0101390|transcript|TcYC6_0101390-RA|protein_coding||c.-2555A>G|||||2555|,C|downstream_gene_variant|MODIFIER|Histidine_phosphatase_superfamily_(branch_1)%2C_putative|TcYC6_0101410|transcript|TcYC6_0101410-RA|protein_coding||c.*4421A>G|||||4421|	GT:AD:DP:GQ:PL:SB
TcYC6_Chr24	132616	.	C	T	1190.77	.	BaseQRankSum=1.313;ClippingRankSum=0.000;DP=65;ExcessHet=3.0103;MLEAC=1,0;MLEAF=0.500,0.00;MQRankSum=0.000;RAW_MQ=114660.00;ReadPosRankSum=2.207;ANN=T|synonymous_variant|LOW|ATP-dependent_RNA_helicase%2C_putative|TcYC6_0101400|transcript|TcYC6_0101400-RA|protein_coding|1/1|c.4032G>A|p.Ala1344Ala|4032/6339|4032/6339|1344/2112||,T|upstream_gene_variant|MODIFIER|hypothetical_protein%2C_conserved|TcYC6_0101370|transcript|TcYC6_0101370-RA|protein_coding||c.-4787G>A|||||4787|,T|upstream_gene_variant|MODIFIER|Protein_of_unknown_function_(DUF1014)%2C_putative|TcYC6_0101380|transcript|TcYC6_0101380-RA|protein_coding||c.-3639G>A|||||3639|,T|upstream_gene_variant|MODIFIER|hypothetical_protein%2C_conserved|TcYC6_0101390|transcript|TcYC6_0101390-RA|protein_coding||c.-2570G>A|||||2570|,T|downstream_gene_variant|MODIFIER|Histidine_phosphatase_superfamily_(branch_1)%2C_putative|TcYC6_0101410|transcript|TcYC6_0101410-RA|protein_coding||c.*4406G>A|||||4406|	GT:AD:DP:GQ:PL:SB
TcYC6_Chr24	133936	.	G	A	1233.77	.	BaseQRankSum=0.094;ClippingRankSum=0.000;DP=82;ExcessHet=3.0103;MLEAC=1,0;MLEAF=0.500,0.00;MQRankSum=0.000;RAW_MQ=144648.00;ReadPosRankSum=1.361;ANN=A|synonymous_variant|LOW|ATP-dependent_RNA_helicase%2C_putative|TcYC6_0101400|transcript|TcYC6_0101400-RA|protein_coding|1/1|c.2712C>T|p.Ile904Ile|2712/6339|2712/6339|904/2112||,A|upstream_gene_variant|MODIFIER|Protein_of_unknown_function_(DUF1014)%2C_putative|TcYC6_0101380|transcript|TcYC6_0101380-RA|protein_coding||c.-4959C>T|||||4959|,A|upstream_gene_variant|MODIFIER|hypothetical_protein%2C_conserved|TcYC6_0101390|transcript|TcYC6_0101390-RA|protein_coding||c.-3890C>T|||||3890|,A|downstream_gene_variant|MODIFIER|Histidine_phosphatase_superfamily_(branch_1)%2C_putative|TcYC6_0101410|transcript|TcYC6_0101410-RA|protein_coding||c.*3086C>T|||||3086|,A|downstream_gene_variant|MODIFIER|hypothetical_protein%2C_conserved|TcYC6_0101420|transcript|TcYC6_0101420-RA|protein_coding||c.*4795C>T|||||4795|	GT:AD:DP:GQ:PL:SB
TcYC6_Chr24	134407	.	G	A	1079.77	.	BaseQRankSum=0.502;ClippingRankSum=0.000;DP=72;ExcessHet=3.0103;MLEAC=1,0;MLEAF=0.500,0.00;MQRankSum=0.000;RAW_MQ=127008.00;ReadPosRankSum=-0.682;ANN=A|synonymous_variant|LOW|ATP-dependent_RNA_helicase%2C_putative|TcYC6_0101400|transcript|TcYC6_0101400-RA|protein_coding|1/1|c.2241C>T|p.Leu747Leu|2241/6339|2241/6339|747/2112||,A|upstream_gene_variant|MODIFIER|hypothetical_protein%2C_conserved|TcYC6_0101390|transcript|TcYC6_0101390-RA|protein_coding||c.-4361C>T|||||4361|,A|downstream_gene_variant|MODIFIER|Histidine_phosphatase_superfamily_(branch_1)%2C_putative|TcYC6_0101410|transcript|TcYC6_0101410-RA|protein_coding||c.*2615C>T|||||2615|,A|downstream_gene_variant|MODIFIER|hypothetical_protein%2C_conserved|TcYC6_0101420|transcript|TcYC6_0101420-RA|protein_coding||c.*4324C>T|||||4324|	GT:AD:DP:GQ:PL:SB
TcYC6_Chr24	134620	.	C	T	1341.77	.	BaseQRankSum=-0.195;ClippingRankSum=0.000;DP=72;ExcessHet=3.0103;MLEAC=1,0;MLEAF=0.500,0.00;MQRankSum=0.000;RAW_MQ=127008.00;ReadPosRankSum=0.214;ANN=T|synonymous_variant|LOW|ATP-dependent_RNA_helicase%2C_putative|TcYC6_0101400|transcript|TcYC6_0101400-RA|protein_coding|1/1|c.2028G>A|p.Gln676Gln|2028/6339|2028/6339|676/2112||,T|upstream_gene_variant|MODIFIER|hypothetical_protein%2C_conserved|TcYC6_0101390|transcript|TcYC6_0101390-RA|protein_coding||c.-4574G>A|||||4574|,T|downstream_gene_variant|MODIFIER|Histidine_phosphatase_superfamily_(branch_1)%2C_putative|TcYC6_0101410|transcript|TcYC6_0101410-RA|protein_coding||c.*2402G>A|||||2402|,T|downstream_gene_variant|MODIFIER|hypothetical_protein%2C_conserved|TcYC6_0101420|transcript|TcYC6_0101420-RA|protein_coding||c.*4111G>A|||||4111|	GT:AD:DP:GQ:PL:SB
TcYC6_Chr24	134659	.	T	C	1309.77	.	BaseQRankSum=1.558;ClippingRankSum=0.000;DP=76;ExcessHet=3.0103;MLEAC=1,0;MLEAF=0.500,0.00;MQRankSum=0.000;RAW_MQ=134064.00;ReadPosRankSum=0.454;ANN=C|synonymous_variant|LOW|ATP-dependent_RNA_helicase%2C_putative|TcYC6_0101400|transcript|TcYC6_0101400-RA|protein_coding|1/1|c.1989A>G|p.Lys663Lys|1989/6339|1989/6339|663/2112||,C|upstream_gene_variant|MODIFIER|hypothetical_protein%2C_conserved|TcYC6_0101390|transcript|TcYC6_0101390-RA|protein_coding||c.-4613A>G|||||4613|,C|downstream_gene_variant|MODIFIER|Histidine_phosphatase_superfamily_(branch_1)%2C_putative|TcYC6_0101410|transcript|TcYC6_0101410-RA|protein_coding||c.*2363A>G|||||2363|,C|downstream_gene_variant|MODIFIER|hypothetical_protein%2C_conserved|TcYC6_0101420|transcript|TcYC6_0101420-RA|protein_coding||c.*4072A>G|||||4072|	GT:AD:DP:GQ:PL:SB
TcYC6_Chr24	134793	.	C	T	1069.77	.	BaseQRankSum=-0.174;ClippingRankSum=0.000;DP=74;ExcessHet=3.0103;MLEAC=1,0;MLEAF=0.500,0.00;MQRankSum=0.000;RAW_MQ=130536.00;ReadPosRankSum=-0.817;ANN=T|missense_variant|MODERATE|ATP-dependent_RNA_helicase%2C_putative|TcYC6_0101400|transcript|TcYC6_0101400-RA|protein_coding|1/1|c.1855G>A|p.Ala619Thr|1855/6339|1855/6339|619/2112||,T|upstream_gene_variant|MODIFIER|hypothetical_protein%2C_conserved|TcYC6_0101390|transcript|TcYC6_0101390-RA|protein_coding||c.-4747G>A|||||4747|,T|downstream_gene_variant|MODIFIER|Histidine_phosphatase_superfamily_(branch_1)%2C_putative|TcYC6_0101410|transcript|TcYC6_0101410-RA|protein_coding||c.*2229G>A|||||2229|,T|downstream_gene_variant|MODIFIER|hypothetical_protein%2C_conserved|TcYC6_0101420|transcript|TcYC6_0101420-RA|protein_coding||c.*3938G>A|||||3938|	GT:AD:DP:GQ:PL:SB
TcYC6_Chr24	135721	.	T	C	1392.77	.	BaseQRankSum=-0.503;ClippingRankSum=0.000;DP=96;ExcessHet=3.0103;MLEAC=1,0;MLEAF=0.500,0.00;MQRankSum=-1.113;RAW_MQ=169180.00;ReadPosRankSum=0.857;ANN=C|synonymous_variant|LOW|ATP-dependent_RNA_helicase%2C_putative|TcYC6_0101400|transcript|TcYC6_0101400-RA|protein_coding|1/1|c.927A>G|p.Thr309Thr|927/6339|927/6339|309/2112||,C|downstream_gene_variant|MODIFIER|Histidine_phosphatase_superfamily_(branch_1)%2C_putative|TcYC6_0101410|transcript|TcYC6_0101410-RA|protein_coding||c.*1301A>G|||||1301|,C|downstream_gene_variant|MODIFIER|hypothetical_protein%2C_conserved|TcYC6_0101420|transcript|TcYC6_0101420-RA|protein_coding||c.*3010A>G|||||3010|	GT:AD:DP:GQ:PL:SB
TcYC6_Chr24	135768	.	C	T	1440.77	.	BaseQRankSum=-3.176;ClippingRankSum=0.000;DP=105;ExcessHet=3.0103;MLEAC=1,0;MLEAF=0.500,0.00;MQRankSum=0.973;RAW_MQ=185056.00;ReadPosRankSum=-1.204;ANN=T|missense_variant|MODERATE|ATP-dependent_RNA_helicase%2C_putative|TcYC6_0101400|transcript|TcYC6_0101400-RA|protein_coding|1/1|c.880G>A|p.Ala294Thr|880/6339|880/6339|294/2112||,T|downstream_gene_variant|MODIFIER|Histidine_phosphatase_superfamily_(branch_1)%2C_putative|TcYC6_0101410|transcript|TcYC6_0101410-RA|protein_coding||c.*1254G>A|||||1254|,T|downstream_gene_variant|MODIFIER|hypothetical_protein%2C_conserved|TcYC6_0101420|transcript|TcYC6_0101420-RA|protein_coding||c.*2963G>A|||||2963|	GT:AD:DP:GQ:PL:SB
TcYC6_Chr24	136298	.	T	C	1288.77	.	BaseQRankSum=1.345;ClippingRankSum=0.000;DP=77;ExcessHet=3.0103;MLEAC=1,0;MLEAF=0.500,0.00;MQRankSum=0.000;RAW_MQ=135828.00;ReadPosRankSum=-0.383;ANN=C|missense_variant|MODERATE|ATP-dependent_RNA_helicase%2C_putative|TcYC6_0101400|transcript|TcYC6_0101400-RA|protein_coding|1/1|c.350A>G|p.Gln117Arg|350/6339|350/6339|117/2112||,C|downstream_gene_variant|MODIFIER|Histidine_phosphatase_superfamily_(branch_1)%2C_putative|TcYC6_0101410|transcript|TcYC6_0101410-RA|protein_coding||c.*724A>G|||||724|,C|downstream_gene_variant|MODIFIER|hypothetical_protein%2C_conserved|TcYC6_0101420|transcript|TcYC6_0101420-RA|protein_coding||c.*2433A>G|||||2433|,C|downstream_gene_variant|MODIFIER|hypothetical_protein%2C_conserved|TcYC6_0101430|transcript|TcYC6_0101430-RA|protein_coding||c.*4814A>G|||||4814|	GT:AD:DP:GQ:PL:SB
TcYC6_Chr24	136719	.	GA	G	669.73	.	BaseQRankSum=-1.523;ClippingRankSum=0.000;DP=61;ExcessHet=3.0103;MLEAC=1,0;MLEAF=0.500,0.00;MQRankSum=0.000;RAW_MQ=107604.00;ReadPosRankSum=-0.693;ANN=G|upstream_gene_variant|MODIFIER|ATP-dependent_RNA_helicase%2C_putative|TcYC6_0101400|transcript|TcYC6_0101400-RA|protein_coding||c.-73delT|||||73|,G|downstream_gene_variant|MODIFIER|Histidine_phosphatase_superfamily_(branch_1)%2C_putative|TcYC6_0101410|transcript|TcYC6_0101410-RA|protein_coding||c.*302delT|||||302|,G|downstream_gene_variant|MODIFIER|hypothetical_protein%2C_conserved|TcYC6_0101420|transcript|TcYC6_0101420-RA|protein_coding||c.*2011delT|||||2011|,G|downstream_gene_variant|MODIFIER|hypothetical_protein%2C_conserved|TcYC6_0101430|transcript|TcYC6_0101430-RA|protein_coding||c.*4392delT|||||4392|,G|intergenic_region|MODIFIER|ATP-dependent_RNA_helicase%2C_putative-Histidine_phosphatase_superfamily_(branch_1)%2C_putative|TcYC6_0101400-TcYC6_0101410|intergenic_region|TcYC6_0101400-TcYC6_0101410|||n.136720delA||||||	GT:AD:DP:GQ:PL:SB
TcYC6_Chr24	136788	.	G	T	1341.77	.	BaseQRankSum=0.698;ClippingRankSum=0.000;DP=71;ExcessHet=3.0103;MLEAC=1,0;MLEAF=0.500,0.00;MQRankSum=0.000;RAW_MQ=125244.00;ReadPosRankSum=-0.577;ANN=T|upstream_gene_variant|MODIFIER|ATP-dependent_RNA_helicase%2C_putative|TcYC6_0101400|transcript|TcYC6_0101400-RA|protein_coding||c.-141C>A|||||141|,T|downstream_gene_variant|MODIFIER|Histidine_phosphatase_superfamily_(branch_1)%2C_putative|TcYC6_0101410|transcript|TcYC6_0101410-RA|protein_coding||c.*234C>A|||||234|,T|downstream_gene_variant|MODIFIER|hypothetical_protein%2C_conserved|TcYC6_0101420|transcript|TcYC6_0101420-RA|protein_coding||c.*1943C>A|||||1943|,T|downstream_gene_variant|MODIFIER|hypothetical_protein%2C_conserved|TcYC6_0101430|transcript|TcYC6_0101430-RA|protein_coding||c.*4324C>A|||||4324|,T|intergenic_region|MODIFIER|ATP-dependent_RNA_helicase%2C_putative-Histidine_phosphatase_superfamily_(branch_1)%2C_putative|TcYC6_0101400-TcYC6_0101410|intergenic_region|TcYC6_0101400-TcYC6_0101410|||n.136788G>T||||||	GT:AD:DP:GQ:PL:SB
TcYC6_Chr24	136884	.	T	G	1059.77	.	BaseQRankSum=-0.099;ClippingRankSum=0.000;DP=74;ExcessHet=3.0103;MLEAC=1,0;MLEAF=0.500,0.00;MQRankSum=-3.860;RAW_MQ=128896.00;ReadPosRankSum=-1.074;ANN=G|upstream_gene_variant|MODIFIER|ATP-dependent_RNA_helicase%2C_putative|TcYC6_0101400|transcript|TcYC6_0101400-RA|protein_coding||c.-237A>C|||||237|,G|downstream_gene_variant|MODIFIER|Histidine_phosphatase_superfamily_(branch_1)%2C_putative|TcYC6_0101410|transcript|TcYC6_0101410-RA|protein_coding||c.*138A>C|||||138|,G|downstream_gene_variant|MODIFIER|hypothetical_protein%2C_conserved|TcYC6_0101420|transcript|TcYC6_0101420-RA|protein_coding||c.*1847A>C|||||1847|,G|downstream_gene_variant|MODIFIER|hypothetical_protein%2C_conserved|TcYC6_0101430|transcript|TcYC6_0101430-RA|protein_coding||c.*4228A>C|||||4228|,G|intergenic_region|MODIFIER|ATP-dependent_RNA_helicase%2C_putative-Histidine_phosphatase_superfamily_(branch_1)%2C_putative|TcYC6_0101400-TcYC6_0101410|intergenic_region|TcYC6_0101400-TcYC6_0101410|||n.136884T>G||||||	GT:AD:DP:GQ:PL:SB
TcYC6_Chr24	136919	.	A	G	1282.77	.	BaseQRankSum=-0.436;ClippingRankSum=0.000;DP=79;ExcessHet=3.0103;MLEAC=1,0;MLEAF=0.500,0.00;MQRankSum=-4.588;RAW_MQ=137060.00;ReadPosRankSum=-0.408;ANN=G|upstream_gene_variant|MODIFIER|ATP-dependent_RNA_helicase%2C_putative|TcYC6_0101400|transcript|TcYC6_0101400-RA|protein_coding||c.-272T>C|||||272|,G|downstream_gene_variant|MODIFIER|Histidine_phosphatase_superfamily_(branch_1)%2C_putative|TcYC6_0101410|transcript|TcYC6_0101410-RA|protein_coding||c.*103T>C|||||103|,G|downstream_gene_variant|MODIFIER|hypothetical_protein%2C_conserved|TcYC6_0101420|transcript|TcYC6_0101420-RA|protein_coding||c.*1812T>C|||||1812|,G|downstream_gene_variant|MODIFIER|hypothetical_protein%2C_conserved|TcYC6_0101430|transcript|TcYC6_0101430-RA|protein_coding||c.*4193T>C|||||4193|,G|intergenic_region|MODIFIER|ATP-dependent_RNA_helicase%2C_putative-Histidine_phosphatase_superfamily_(branch_1)%2C_putative|TcYC6_0101400-TcYC6_0101410|intergenic_region|TcYC6_0101400-TcYC6_0101410|||n.136919A>G||||||	GT:AD:DP:GQ:PGT:PID:PL:SB
TcYC6_Chr24	136926	.	T	C	1279.77	.	BaseQRankSum=0.364;ClippingRankSum=0.000;DP=79;ExcessHet=3.0103;MLEAC=1,0;MLEAF=0.500,0.00;MQRankSum=-4.832;RAW_MQ=137060.00;ReadPosRankSum=0.459;ANN=C|upstream_gene_variant|MODIFIER|ATP-dependent_RNA_helicase%2C_putative|TcYC6_0101400|transcript|TcYC6_0101400-RA|protein_coding||c.-279A>G|||||279|,C|downstream_gene_variant|MODIFIER|Histidine_phosphatase_superfamily_(branch_1)%2C_putative|TcYC6_0101410|transcript|TcYC6_0101410-RA|protein_coding||c.*96A>G|||||96|,C|downstream_gene_variant|MODIFIER|hypothetical_protein%2C_conserved|TcYC6_0101420|transcript|TcYC6_0101420-RA|protein_coding||c.*1805A>G|||||1805|,C|downstream_gene_variant|MODIFIER|hypothetical_protein%2C_conserved|TcYC6_0101430|transcript|TcYC6_0101430-RA|protein_coding||c.*4186A>G|||||4186|,C|intergenic_region|MODIFIER|ATP-dependent_RNA_helicase%2C_putative-Histidine_phosphatase_superfamily_(branch_1)%2C_putative|TcYC6_0101400-TcYC6_0101410|intergenic_region|TcYC6_0101400-TcYC6_0101410|||n.136926T>C||||||	GT:AD:DP:GQ:PGT:PID:PL:SB
TcYC6_Chr24	136956	.	A	C	976.77	.	BaseQRankSum=1.102;ClippingRankSum=0.000;DP=76;ExcessHet=3.0103;MLEAC=1,0;MLEAF=0.500,0.00;MQRankSum=-4.732;RAW_MQ=131932.00;ReadPosRankSum=0.474;ANN=C|upstream_gene_variant|MODIFIER|ATP-dependent_RNA_helicase%2C_putative|TcYC6_0101400|transcript|TcYC6_0101400-RA|protein_coding||c.-309T>G|||||309|,C|downstream_gene_variant|MODIFIER|Histidine_phosphatase_superfamily_(branch_1)%2C_putative|TcYC6_0101410|transcript|TcYC6_0101410-RA|protein_coding||c.*66T>G|||||66|,C|downstream_gene_variant|MODIFIER|hypothetical_protein%2C_conserved|TcYC6_0101420|transcript|TcYC6_0101420-RA|protein_coding||c.*1775T>G|||||1775|,C|downstream_gene_variant|MODIFIER|hypothetical_protein%2C_conserved|TcYC6_0101430|transcript|TcYC6_0101430-RA|protein_coding||c.*4156T>G|||||4156|,C|intergenic_region|MODIFIER|ATP-dependent_RNA_helicase%2C_putative-Histidine_phosphatase_superfamily_(branch_1)%2C_putative|TcYC6_0101400-TcYC6_0101410|intergenic_region|TcYC6_0101400-TcYC6_0101410|||n.136956A>C||||||	GT:AD:DP:GQ:PL:SB
TcYC6_Chr24	136979	.	A	C	1058.77	.	BaseQRankSum=1.362;ClippingRankSum=0.000;DP=83;ExcessHet=3.0103;MLEAC=1,0;MLEAF=0.500,0.00;MQRankSum=-4.796;RAW_MQ=144280.00;ReadPosRankSum=-0.441;ANN=C|upstream_gene_variant|MODIFIER|ATP-dependent_RNA_helicase%2C_putative|TcYC6_0101400|transcript|TcYC6_0101400-RA|protein_coding||c.-332T>G|||||332|,C|downstream_gene_variant|MODIFIER|Histidine_phosphatase_superfamily_(branch_1)%2C_putative|TcYC6_0101410|transcript|TcYC6_0101410-RA|protein_coding||c.*43T>G|||||43|,C|downstream_gene_variant|MODIFIER|hypothetical_protein%2C_conserved|TcYC6_0101420|transcript|TcYC6_0101420-RA|protein_coding||c.*1752T>G|||||1752|,C|downstream_gene_variant|MODIFIER|hypothetical_protein%2C_conserved|TcYC6_0101430|transcript|TcYC6_0101430-RA|protein_coding||c.*4133T>G|||||4133|,C|intergenic_region|MODIFIER|ATP-dependent_RNA_helicase%2C_putative-Histidine_phosphatase_superfamily_(branch_1)%2C_putative|TcYC6_0101400-TcYC6_0101410|intergenic_region|TcYC6_0101400-TcYC6_0101410|||n.136979A>C||||||	GT:AD:DP:GQ:PL:SB
TcYC6_Chr24	137115	.	C	A	1102.77	.	BaseQRankSum=-0.183;ClippingRankSum=0.000;DP=94;ExcessHet=3.0103;MLEAC=1,0;MLEAF=0.500,0.00;MQRankSum=-3.464;RAW_MQ=164668.00;ReadPosRankSum=0.889;ANN=A|missense_variant|MODERATE|Histidine_phosphatase_superfamily_(branch_1)%2C_putative|TcYC6_0101410|transcript|TcYC6_0101410-RA|protein_coding|1/1|c.1101G>T|p.Glu367Asp|1101/1194|1101/1194|367/397||,A|upstream_gene_variant|MODIFIER|ATP-dependent_RNA_helicase%2C_putative|TcYC6_0101400|transcript|TcYC6_0101400-RA|protein_coding||c.-468G>T|||||468|,A|downstream_gene_variant|MODIFIER|hypothetical_protein%2C_conserved|TcYC6_0101420|transcript|TcYC6_0101420-RA|protein_coding||c.*1616G>T|||||1616|,A|downstream_gene_variant|MODIFIER|hypothetical_protein%2C_conserved|TcYC6_0101430|transcript|TcYC6_0101430-RA|protein_coding||c.*3997G>T|||||3997|	GT:AD:DP:GQ:PL:SB
TcYC6_Chr24	137138	.	T	C	1128.77	.	BaseQRankSum=-0.331;ClippingRankSum=0.000;DP=90;ExcessHet=3.0103;MLEAC=1,0;MLEAF=0.500,0.00;MQRankSum=-3.008;RAW_MQ=157776.00;ReadPosRankSum=-0.295;ANN=C|missense_variant|MODERATE|Histidine_phosphatase_superfamily_(branch_1)%2C_putative|TcYC6_0101410|transcript|TcYC6_0101410-RA|protein_coding|1/1|c.1078A>G|p.Thr360Ala|1078/1194|1078/1194|360/397||,C|upstream_gene_variant|MODIFIER|ATP-dependent_RNA_helicase%2C_putative|TcYC6_0101400|transcript|TcYC6_0101400-RA|protein_coding||c.-491A>G|||||491|,C|downstream_gene_variant|MODIFIER|hypothetical_protein%2C_conserved|TcYC6_0101420|transcript|TcYC6_0101420-RA|protein_coding||c.*1593A>G|||||1593|,C|downstream_gene_variant|MODIFIER|hypothetical_protein%2C_conserved|TcYC6_0101430|transcript|TcYC6_0101430-RA|protein_coding||c.*3974A>G|||||3974|	GT:AD:DP:GQ:PL:SB
TcYC6_Chr24	137251	.	A	G	1445.77	.	BaseQRankSum=2.033;ClippingRankSum=0.000;DP=74;ExcessHet=3.0103;MLEAC=1,0;MLEAF=0.500,0.00;MQRankSum=0.000;RAW_MQ=130536.00;ReadPosRankSum=1.166;ANN=G|missense_variant|MODERATE|Histidine_phosphatase_superfamily_(branch_1)%2C_putative|TcYC6_0101410|transcript|TcYC6_0101410-RA|protein_coding|1/1|c.965T>C|p.Val322Ala|965/1194|965/1194|322/397||,G|upstream_gene_variant|MODIFIER|ATP-dependent_RNA_helicase%2C_putative|TcYC6_0101400|transcript|TcYC6_0101400-RA|protein_coding||c.-604T>C|||||604|,G|downstream_gene_variant|MODIFIER|hypothetical_protein%2C_conserved|TcYC6_0101420|transcript|TcYC6_0101420-RA|protein_coding||c.*1480T>C|||||1480|,G|downstream_gene_variant|MODIFIER|hypothetical_protein%2C_conserved|TcYC6_0101430|transcript|TcYC6_0101430-RA|protein_coding||c.*3861T>C|||||3861|	GT:AD:DP:GQ:PL:SB
TcYC6_Chr24	137403	.	T	C	1359.77	.	BaseQRankSum=2.329;ClippingRankSum=0.000;DP=83;ExcessHet=3.0103;MLEAC=1,0;MLEAF=0.500,0.00;MQRankSum=0.000;RAW_MQ=146412.00;ReadPosRankSum=-1.156;ANN=C|synonymous_variant|LOW|Histidine_phosphatase_superfamily_(branch_1)%2C_putative|TcYC6_0101410|transcript|TcYC6_0101410-RA|protein_coding|1/1|c.813A>G|p.Ala271Ala|813/1194|813/1194|271/397||,C|upstream_gene_variant|MODIFIER|ATP-dependent_RNA_helicase%2C_putative|TcYC6_0101400|transcript|TcYC6_0101400-RA|protein_coding||c.-756A>G|||||756|,C|downstream_gene_variant|MODIFIER|hypothetical_protein%2C_conserved|TcYC6_0101420|transcript|TcYC6_0101420-RA|protein_coding||c.*1328A>G|||||1328|,C|downstream_gene_variant|MODIFIER|hypothetical_protein%2C_conserved|TcYC6_0101430|transcript|TcYC6_0101430-RA|protein_coding||c.*3709A>G|||||3709|	GT:AD:DP:GQ:PGT:PID:PL:SB
TcYC6_Chr24	137412	.	C	G	1399.77	.	BaseQRankSum=0.856;ClippingRankSum=0.000;DP=84;ExcessHet=3.0103;MLEAC=1,0;MLEAF=0.500,0.00;MQRankSum=0.000;RAW_MQ=148176.00;ReadPosRankSum=-0.492;ANN=G|synonymous_variant|LOW|Histidine_phosphatase_superfamily_(branch_1)%2C_putative|TcYC6_0101410|transcript|TcYC6_0101410-RA|protein_coding|1/1|c.804G>C|p.Gly268Gly|804/1194|804/1194|268/397||,G|upstream_gene_variant|MODIFIER|ATP-dependent_RNA_helicase%2C_putative|TcYC6_0101400|transcript|TcYC6_0101400-RA|protein_coding||c.-765G>C|||||765|,G|downstream_gene_variant|MODIFIER|hypothetical_protein%2C_conserved|TcYC6_0101420|transcript|TcYC6_0101420-RA|protein_coding||c.*1319G>C|||||1319|,G|downstream_gene_variant|MODIFIER|hypothetical_protein%2C_conserved|TcYC6_0101430|transcript|TcYC6_0101430-RA|protein_coding||c.*3700G>C|||||3700|	GT:AD:DP:GQ:PGT:PID:PL:SB
TcYC6_Chr24	137628	.	G	T	1550.77	.	BaseQRankSum=-0.649;ClippingRankSum=0.000;DP=81;ExcessHet=3.0103;MLEAC=1,0;MLEAF=0.500,0.00;MQRankSum=0.000;RAW_MQ=142884.00;ReadPosRankSum=-0.424;ANN=T|missense_variant|MODERATE|Histidine_phosphatase_superfamily_(branch_1)%2C_putative|TcYC6_0101410|transcript|TcYC6_0101410-RA|protein_coding|1/1|c.588C>A|p.His196Gln|588/1194|588/1194|196/397||,T|upstream_gene_variant|MODIFIER|ATP-dependent_RNA_helicase%2C_putative|TcYC6_0101400|transcript|TcYC6_0101400-RA|protein_coding||c.-981C>A|||||981|,T|downstream_gene_variant|MODIFIER|hypothetical_protein%2C_conserved|TcYC6_0101420|transcript|TcYC6_0101420-RA|protein_coding||c.*1103C>A|||||1103|,T|downstream_gene_variant|MODIFIER|hypothetical_protein%2C_conserved|TcYC6_0101430|transcript|TcYC6_0101430-RA|protein_coding||c.*3484C>A|||||3484|	GT:AD:DP:GQ:PL:SB
TcYC6_Chr24	138134	.	A	G	1137.77	.	BaseQRankSum=0.551;ClippingRankSum=0.000;DP=73;ExcessHet=3.0103;MLEAC=1,0;MLEAF=0.500,0.00;MQRankSum=0.961;RAW_MQ=128608.00;ReadPosRankSum=-0.702;ANN=G|synonymous_variant|LOW|Histidine_phosphatase_superfamily_(branch_1)%2C_putative|TcYC6_0101410|transcript|TcYC6_0101410-RA|protein_coding|1/1|c.82T>C|p.Leu28Leu|82/1194|82/1194|28/397||,G|upstream_gene_variant|MODIFIER|ATP-dependent_RNA_helicase%2C_putative|TcYC6_0101400|transcript|TcYC6_0101400-RA|protein_coding||c.-1487T>C|||||1487|,G|downstream_gene_variant|MODIFIER|hypothetical_protein%2C_conserved|TcYC6_0101420|transcript|TcYC6_0101420-RA|protein_coding||c.*597T>C|||||597|,G|downstream_gene_variant|MODIFIER|hypothetical_protein%2C_conserved|TcYC6_0101430|transcript|TcYC6_0101430-RA|protein_coding||c.*2978T>C|||||2978|	GT:AD:DP:GQ:PL:SB
TcYC6_Chr24	138426	.	A	G	352.77	.	BaseQRankSum=1.769;ClippingRankSum=0.000;DP=49;ExcessHet=3.0103;MLEAC=1,0;MLEAF=0.500,0.00;MQRankSum=-3.600;RAW_MQ=82567.00;ReadPosRankSum=-0.244;ANN=G|upstream_gene_variant|MODIFIER|ATP-dependent_RNA_helicase%2C_putative|TcYC6_0101400|transcript|TcYC6_0101400-RA|protein_coding||c.-1779T>C|||||1779|,G|upstream_gene_variant|MODIFIER|Histidine_phosphatase_superfamily_(branch_1)%2C_putative|TcYC6_0101410|transcript|TcYC6_0101410-RA|protein_coding||c.-211T>C|||||211|,G|downstream_gene_variant|MODIFIER|hypothetical_protein%2C_conserved|TcYC6_0101420|transcript|TcYC6_0101420-RA|protein_coding||c.*305T>C|||||305|,G|downstream_gene_variant|MODIFIER|hypothetical_protein%2C_conserved|TcYC6_0101430|transcript|TcYC6_0101430-RA|protein_coding||c.*2686T>C|||||2686|,G|intergenic_region|MODIFIER|Histidine_phosphatase_superfamily_(branch_1)%2C_putative-hypothetical_protein%2C_conserved|TcYC6_0101410-TcYC6_0101420|intergenic_region|TcYC6_0101410-TcYC6_0101420|||n.138426A>G||||||	GT:AD:DP:GQ:PGT:PID:PL:SB
TcYC6_Chr24	138433	.	A	G	474.77	.	BaseQRankSum=0.753;ClippingRankSum=0.000;DP=49;ExcessHet=3.0103;MLEAC=1,0;MLEAF=0.500,0.00;MQRankSum=-4.050;RAW_MQ=82567.00;ReadPosRankSum=-1.390;ANN=G|upstream_gene_variant|MODIFIER|ATP-dependent_RNA_helicase%2C_putative|TcYC6_0101400|transcript|TcYC6_0101400-RA|protein_coding||c.-1786T>C|||||1786|,G|upstream_gene_variant|MODIFIER|Histidine_phosphatase_superfamily_(branch_1)%2C_putative|TcYC6_0101410|transcript|TcYC6_0101410-RA|protein_coding||c.-218T>C|||||218|,G|downstream_gene_variant|MODIFIER|hypothetical_protein%2C_conserved|TcYC6_0101420|transcript|TcYC6_0101420-RA|protein_coding||c.*298T>C|||||298|,G|downstream_gene_variant|MODIFIER|hypothetical_protein%2C_conserved|TcYC6_0101430|transcript|TcYC6_0101430-RA|protein_coding||c.*2679T>C|||||2679|,G|intergenic_region|MODIFIER|Histidine_phosphatase_superfamily_(branch_1)%2C_putative-hypothetical_protein%2C_conserved|TcYC6_0101410-TcYC6_0101420|intergenic_region|TcYC6_0101410-TcYC6_0101420|||n.138433A>G||||||	GT:AD:DP:GQ:PGT:PID:PL:SB
TcYC6_Chr24	138437	.	A	G	645.77	.	BaseQRankSum=-2.187;ClippingRankSum=0.000;DP=55;ExcessHet=3.0103;MLEAC=1,0;MLEAF=0.500,0.00;MQRankSum=-5.612;RAW_MQ=85976.00;ReadPosRankSum=-3.415;ANN=G|upstream_gene_variant|MODIFIER|ATP-dependent_RNA_helicase%2C_putative|TcYC6_0101400|transcript|TcYC6_0101400-RA|protein_coding||c.-1790T>C|||||1790|,G|upstream_gene_variant|MODIFIER|Histidine_phosphatase_superfamily_(branch_1)%2C_putative|TcYC6_0101410|transcript|TcYC6_0101410-RA|protein_coding||c.-222T>C|||||222|,G|downstream_gene_variant|MODIFIER|hypothetical_protein%2C_conserved|TcYC6_0101420|transcript|TcYC6_0101420-RA|protein_coding||c.*294T>C|||||294|,G|downstream_gene_variant|MODIFIER|hypothetical_protein%2C_conserved|TcYC6_0101430|transcript|TcYC6_0101430-RA|protein_coding||c.*2675T>C|||||2675|,G|intergenic_region|MODIFIER|Histidine_phosphatase_superfamily_(branch_1)%2C_putative-hypothetical_protein%2C_conserved|TcYC6_0101410-TcYC6_0101420|intergenic_region|TcYC6_0101410-TcYC6_0101420|||n.138437A>G||||||	GT:AD:DP:GQ:PGT:PID:PL:SB
TcYC6_Chr24	138444	.	AAAAGG	A	435.73	.	BaseQRankSum=1.320;ClippingRankSum=0.000;DP=49;ExcessHet=3.0103;MLEAC=1,0;MLEAF=0.500,0.00;MQRankSum=-6.485;RAW_MQ=73016.00;ReadPosRankSum=-3.309;ANN=A|upstream_gene_variant|MODIFIER|ATP-dependent_RNA_helicase%2C_putative|TcYC6_0101400|transcript|TcYC6_0101400-RA|protein_coding||c.-1802_-1798delCCTTT|||||1798|,A|upstream_gene_variant|MODIFIER|Histidine_phosphatase_superfamily_(branch_1)%2C_putative|TcYC6_0101410|transcript|TcYC6_0101410-RA|protein_coding||c.-234_-230delCCTTT|||||230|,A|downstream_gene_variant|MODIFIER|hypothetical_protein%2C_conserved|TcYC6_0101420|transcript|TcYC6_0101420-RA|protein_coding||c.*282_*286delCCTTT|||||286|,A|downstream_gene_variant|MODIFIER|hypothetical_protein%2C_conserved|TcYC6_0101430|transcript|TcYC6_0101430-RA|protein_coding||c.*2663_*2667delCCTTT|||||2667|,A|intergenic_region|MODIFIER|Histidine_phosphatase_superfamily_(branch_1)%2C_putative-hypothetical_protein%2C_conserved|TcYC6_0101410-TcYC6_0101420|intergenic_region|TcYC6_0101410-TcYC6_0101420|||n.138445_138449delAAAGG||||||	GT:AD:DP:GQ:PGT:PID:PL:SB
TcYC6_Chr24	138456	.	GCCC	G	651.73	.	BaseQRankSum=-0.356;ClippingRankSum=0.000;DP=52;ExcessHet=3.0103;MLEAC=1,0;MLEAF=0.500,0.00;MQRankSum=-6.402;RAW_MQ=76909.00;ReadPosRankSum=-3.496;ANN=G|upstream_gene_variant|MODIFIER|ATP-dependent_RNA_helicase%2C_putative|TcYC6_0101400|transcript|TcYC6_0101400-RA|protein_coding||c.-1812_-1810delGGG|||||1810|,G|upstream_gene_variant|MODIFIER|Histidine_phosphatase_superfamily_(branch_1)%2C_putative|TcYC6_0101410|transcript|TcYC6_0101410-RA|protein_coding||c.-244_-242delGGG|||||242|,G|downstream_gene_variant|MODIFIER|hypothetical_protein%2C_conserved|TcYC6_0101420|transcript|TcYC6_0101420-RA|protein_coding||c.*272_*274delGGG|||||274|,G|downstream_gene_variant|MODIFIER|hypothetical_protein%2C_conserved|TcYC6_0101430|transcript|TcYC6_0101430-RA|protein_coding||c.*2653_*2655delGGG|||||2655|,G|intergenic_region|MODIFIER|Histidine_phosphatase_superfamily_(branch_1)%2C_putative-hypothetical_protein%2C_conserved|TcYC6_0101410-TcYC6_0101420|intergenic_region|TcYC6_0101410-TcYC6_0101420|||n.138457_138459delCCC||||||	GT:AD:DP:GQ:PGT:PID:PL:SB
TcYC6_Chr24	138460	.	C	T	660.77	.	BaseQRankSum=-1.426;ClippingRankSum=0.000;DP=52;ExcessHet=3.0103;MLEAC=1,0;MLEAF=0.500,0.00;MQRankSum=-6.124;RAW_MQ=76909.00;ReadPosRankSum=-3.342;ANN=T|upstream_gene_variant|MODIFIER|ATP-dependent_RNA_helicase%2C_putative|TcYC6_0101400|transcript|TcYC6_0101400-RA|protein_coding||c.-1813G>A|||||1813|,T|upstream_gene_variant|MODIFIER|Histidine_phosphatase_superfamily_(branch_1)%2C_putative|TcYC6_0101410|transcript|TcYC6_0101410-RA|protein_coding||c.-245G>A|||||245|,T|downstream_gene_variant|MODIFIER|hypothetical_protein%2C_conserved|TcYC6_0101420|transcript|TcYC6_0101420-RA|protein_coding||c.*271G>A|||||271|,T|downstream_gene_variant|MODIFIER|hypothetical_protein%2C_conserved|TcYC6_0101430|transcript|TcYC6_0101430-RA|protein_coding||c.*2652G>A|||||2652|,T|intergenic_region|MODIFIER|Histidine_phosphatase_superfamily_(branch_1)%2C_putative-hypothetical_protein%2C_conserved|TcYC6_0101410-TcYC6_0101420|intergenic_region|TcYC6_0101410-TcYC6_0101420|||n.138460C>T||||||	GT:AD:DP:GQ:PGT:PID:PL:SB
TcYC6_Chr24	138462	.	AC	A	651.73	.	BaseQRankSum=-1.355;ClippingRankSum=0.000;DP=54;ExcessHet=3.0103;MLEAC=1,0;MLEAF=0.500,0.00;MQRankSum=-5.762;RAW_MQ=80437.00;ReadPosRankSum=-2.628;ANN=A|upstream_gene_variant|MODIFIER|ATP-dependent_RNA_helicase%2C_putative|TcYC6_0101400|transcript|TcYC6_0101400-RA|protein_coding||c.-1816delG|||||1816|,A|upstream_gene_variant|MODIFIER|Histidine_phosphatase_superfamily_(branch_1)%2C_putative|TcYC6_0101410|transcript|TcYC6_0101410-RA|protein_coding||c.-248delG|||||248|,A|downstream_gene_variant|MODIFIER|hypothetical_protein%2C_conserved|TcYC6_0101420|transcript|TcYC6_0101420-RA|protein_coding||c.*268delG|||||268|,A|downstream_gene_variant|MODIFIER|hypothetical_protein%2C_conserved|TcYC6_0101430|transcript|TcYC6_0101430-RA|protein_coding||c.*2649delG|||||2649|,A|intergenic_region|MODIFIER|Histidine_phosphatase_superfamily_(branch_1)%2C_putative-hypothetical_protein%2C_conserved|TcYC6_0101410-TcYC6_0101420|intergenic_region|TcYC6_0101410-TcYC6_0101420|||n.138463delC||||||	GT:AD:DP:GQ:PGT:PID:PL:SB
TcYC6_Chr24	138468	.	AC	A	649.73	.	BaseQRankSum=0.807;ClippingRankSum=0.000;DP=55;ExcessHet=3.0103;MLEAC=1,0;MLEAF=0.500,0.00;MQRankSum=-5.830;RAW_MQ=82201.00;ReadPosRankSum=-2.524;ANN=A|upstream_gene_variant|MODIFIER|ATP-dependent_RNA_helicase%2C_putative|TcYC6_0101400|transcript|TcYC6_0101400-RA|protein_coding||c.-1822delG|||||1822|,A|upstream_gene_variant|MODIFIER|Histidine_phosphatase_superfamily_(branch_1)%2C_putative|TcYC6_0101410|transcript|TcYC6_0101410-RA|protein_coding||c.-254delG|||||254|,A|downstream_gene_variant|MODIFIER|hypothetical_protein%2C_conserved|TcYC6_0101420|transcript|TcYC6_0101420-RA|protein_coding||c.*262delG|||||262|,A|downstream_gene_variant|MODIFIER|hypothetical_protein%2C_conserved|TcYC6_0101430|transcript|TcYC6_0101430-RA|protein_coding||c.*2643delG|||||2643|,A|intergenic_region|MODIFIER|Histidine_phosphatase_superfamily_(branch_1)%2C_putative-hypothetical_protein%2C_conserved|TcYC6_0101410-TcYC6_0101420|intergenic_region|TcYC6_0101410-TcYC6_0101420|||n.138469delC||||||	GT:AD:DP:GQ:PGT:PID:PL:SB
TcYC6_Chr24	138842	.	T	C	1165.77	.	BaseQRankSum=0.137;ClippingRankSum=0.000;DP=82;ExcessHet=3.0103;MLEAC=1,0;MLEAF=0.500,0.00;MQRankSum=0.000;RAW_MQ=144648.00;ReadPosRankSum=0.727;ANN=C|synonymous_variant|LOW|hypothetical_protein%2C_conserved|TcYC6_0101420|transcript|TcYC6_0101420-RA|protein_coding|1/1|c.1956A>G|p.Glu652Glu|1956/2067|1956/2067|652/688||,C|upstream_gene_variant|MODIFIER|ATP-dependent_RNA_helicase%2C_putative|TcYC6_0101400|transcript|TcYC6_0101400-RA|protein_coding||c.-2195A>G|||||2195|,C|upstream_gene_variant|MODIFIER|Histidine_phosphatase_superfamily_(branch_1)%2C_putative|TcYC6_0101410|transcript|TcYC6_0101410-RA|protein_coding||c.-627A>G|||||627|,C|downstream_gene_variant|MODIFIER|hypothetical_protein%2C_conserved|TcYC6_0101430|transcript|TcYC6_0101430-RA|protein_coding||c.*2270A>G|||||2270|	GT:AD:DP:GQ:PL:SB
TcYC6_Chr24	139037	.	T	A	1196.77	.	BaseQRankSum=-0.770;ClippingRankSum=0.000;DP=85;ExcessHet=3.0103;MLEAC=1,0;MLEAF=0.500,0.00;MQRankSum=-1.890;RAW_MQ=149448.00;ReadPosRankSum=1.246;ANN=A|synonymous_variant|LOW|hypothetical_protein%2C_conserved|TcYC6_0101420|transcript|TcYC6_0101420-RA|protein_coding|1/1|c.1761A>T|p.Ile587Ile|1761/2067|1761/2067|587/688||,A|upstream_gene_variant|MODIFIER|ATP-dependent_RNA_helicase%2C_putative|TcYC6_0101400|transcript|TcYC6_0101400-RA|protein_coding||c.-2390A>T|||||2390|,A|upstream_gene_variant|MODIFIER|Histidine_phosphatase_superfamily_(branch_1)%2C_putative|TcYC6_0101410|transcript|TcYC6_0101410-RA|protein_coding||c.-822A>T|||||822|,A|downstream_gene_variant|MODIFIER|hypothetical_protein%2C_conserved|TcYC6_0101430|transcript|TcYC6_0101430-RA|protein_coding||c.*2075A>T|||||2075|	GT:AD:DP:GQ:PL:SB
TcYC6_Chr24	139150	.	C	T	803.77	.	BaseQRankSum=-2.115;ClippingRankSum=0.000;DP=67;ExcessHet=3.0103;MLEAC=1,0;MLEAF=0.500,0.00;MQRankSum=-2.191;RAW_MQ=117696.00;ReadPosRankSum=-0.808;ANN=T|missense_variant|MODERATE|hypothetical_protein%2C_conserved|TcYC6_0101420|transcript|TcYC6_0101420-RA|protein_coding|1/1|c.1648G>A|p.Ala550Thr|1648/2067|1648/2067|550/688||,T|upstream_gene_variant|MODIFIER|ATP-dependent_RNA_helicase%2C_putative|TcYC6_0101400|transcript|TcYC6_0101400-RA|protein_coding||c.-2503G>A|||||2503|,T|upstream_gene_variant|MODIFIER|Histidine_phosphatase_superfamily_(branch_1)%2C_putative|TcYC6_0101410|transcript|TcYC6_0101410-RA|protein_coding||c.-935G>A|||||935|,T|downstream_gene_variant|MODIFIER|hypothetical_protein%2C_conserved|TcYC6_0101430|transcript|TcYC6_0101430-RA|protein_coding||c.*1962G>A|||||1962|	GT:AD:DP:GQ:PL:SB
TcYC6_Chr24	139270	.	C	A	978.77	.	BaseQRankSum=-1.617;ClippingRankSum=0.000;DP=68;ExcessHet=3.0103;MLEAC=1,0;MLEAF=0.500,0.00;MQRankSum=-3.122;RAW_MQ=116920.00;ReadPosRankSum=1.452;ANN=A|missense_variant|MODERATE|hypothetical_protein%2C_conserved|TcYC6_0101420|transcript|TcYC6_0101420-RA|protein_coding|1/1|c.1528G>T|p.Val510Leu|1528/2067|1528/2067|510/688||,A|upstream_gene_variant|MODIFIER|ATP-dependent_RNA_helicase%2C_putative|TcYC6_0101400|transcript|TcYC6_0101400-RA|protein_coding||c.-2623G>T|||||2623|,A|upstream_gene_variant|MODIFIER|Histidine_phosphatase_superfamily_(branch_1)%2C_putative|TcYC6_0101410|transcript|TcYC6_0101410-RA|protein_coding||c.-1055G>T|||||1055|,A|downstream_gene_variant|MODIFIER|hypothetical_protein%2C_conserved|TcYC6_0101430|transcript|TcYC6_0101430-RA|protein_coding||c.*1842G>T|||||1842|,A|downstream_gene_variant|MODIFIER|hypothetical_protein%2C_conserved|TcYC6_0101440|transcript|TcYC6_0101440-RA|protein_coding||c.*4953G>T|||||4953|	GT:AD:DP:GQ:PGT:PID:PL:SB
TcYC6_Chr24	139280	.	G	C	1175.77	.	BaseQRankSum=1.477;ClippingRankSum=0.000;DP=70;ExcessHet=3.0103;MLEAC=1,0;MLEAF=0.500,0.00;MQRankSum=-2.757;RAW_MQ=120448.00;ReadPosRankSum=-1.059;ANN=C|synonymous_variant|LOW|hypothetical_protein%2C_conserved|TcYC6_0101420|transcript|TcYC6_0101420-RA|protein_coding|1/1|c.1518C>G|p.Ala506Ala|1518/2067|1518/2067|506/688||,C|upstream_gene_variant|MODIFIER|ATP-dependent_RNA_helicase%2C_putative|TcYC6_0101400|transcript|TcYC6_0101400-RA|protein_coding||c.-2633C>G|||||2633|,C|upstream_gene_variant|MODIFIER|Histidine_phosphatase_superfamily_(branch_1)%2C_putative|TcYC6_0101410|transcript|TcYC6_0101410-RA|protein_coding||c.-1065C>G|||||1065|,C|downstream_gene_variant|MODIFIER|hypothetical_protein%2C_conserved|TcYC6_0101430|transcript|TcYC6_0101430-RA|protein_coding||c.*1832C>G|||||1832|,C|downstream_gene_variant|MODIFIER|hypothetical_protein%2C_conserved|TcYC6_0101440|transcript|TcYC6_0101440-RA|protein_coding||c.*4943C>G|||||4943|	GT:AD:DP:GQ:PGT:PID:PL:SB
TcYC6_Chr24	139291	.	C	G	1278.77	.	BaseQRankSum=0.555;ClippingRankSum=0.000;DP=72;ExcessHet=3.0103;MLEAC=1,0;MLEAF=0.500,0.00;MQRankSum=-2.748;RAW_MQ=123976.00;ReadPosRankSum=-0.690;ANN=G|missense_variant|MODERATE|hypothetical_protein%2C_conserved|TcYC6_0101420|transcript|TcYC6_0101420-RA|protein_coding|1/1|c.1507G>C|p.Val503Leu|1507/2067|1507/2067|503/688||,G|upstream_gene_variant|MODIFIER|ATP-dependent_RNA_helicase%2C_putative|TcYC6_0101400|transcript|TcYC6_0101400-RA|protein_coding||c.-2644G>C|||||2644|,G|upstream_gene_variant|MODIFIER|Histidine_phosphatase_superfamily_(branch_1)%2C_putative|TcYC6_0101410|transcript|TcYC6_0101410-RA|protein_coding||c.-1076G>C|||||1076|,G|downstream_gene_variant|MODIFIER|hypothetical_protein%2C_conserved|TcYC6_0101430|transcript|TcYC6_0101430-RA|protein_coding||c.*1821G>C|||||1821|,G|downstream_gene_variant|MODIFIER|hypothetical_protein%2C_conserved|TcYC6_0101440|transcript|TcYC6_0101440-RA|protein_coding||c.*4932G>C|||||4932|	GT:AD:DP:GQ:PGT:PID:PL:SB
TcYC6_Chr24	139298	.	C	T	1291.77	.	BaseQRankSum=0.384;ClippingRankSum=0.000;DP=74;ExcessHet=3.0103;MLEAC=1,0;MLEAF=0.500,0.00;MQRankSum=-2.739;RAW_MQ=127504.00;ReadPosRankSum=-0.310;ANN=T|synonymous_variant|LOW|hypothetical_protein%2C_conserved|TcYC6_0101420|transcript|TcYC6_0101420-RA|protein_coding|1/1|c.1500G>A|p.Thr500Thr|1500/2067|1500/2067|500/688||,T|upstream_gene_variant|MODIFIER|ATP-dependent_RNA_helicase%2C_putative|TcYC6_0101400|transcript|TcYC6_0101400-RA|protein_coding||c.-2651G>A|||||2651|,T|upstream_gene_variant|MODIFIER|Histidine_phosphatase_superfamily_(branch_1)%2C_putative|TcYC6_0101410|transcript|TcYC6_0101410-RA|protein_coding||c.-1083G>A|||||1083|,T|downstream_gene_variant|MODIFIER|hypothetical_protein%2C_conserved|TcYC6_0101430|transcript|TcYC6_0101430-RA|protein_coding||c.*1814G>A|||||1814|,T|downstream_gene_variant|MODIFIER|hypothetical_protein%2C_conserved|TcYC6_0101440|transcript|TcYC6_0101440-RA|protein_coding||c.*4925G>A|||||4925|	GT:AD:DP:GQ:PGT:PID:PL:SB
TcYC6_Chr24	140018	.	C	T	1086.77	.	BaseQRankSum=0.639;ClippingRankSum=0.000;DP=69;ExcessHet=3.0103;MLEAC=1,0;MLEAF=0.500,0.00;MQRankSum=0.000;RAW_MQ=121716.00;ReadPosRankSum=0.560;ANN=T|synonymous_variant|LOW|hypothetical_protein%2C_conserved|TcYC6_0101420|transcript|TcYC6_0101420-RA|protein_coding|1/1|c.780G>A|p.Leu260Leu|780/2067|780/2067|260/688||,T|upstream_gene_variant|MODIFIER|ATP-dependent_RNA_helicase%2C_putative|TcYC6_0101400|transcript|TcYC6_0101400-RA|protein_coding||c.-3371G>A|||||3371|,T|upstream_gene_variant|MODIFIER|Histidine_phosphatase_superfamily_(branch_1)%2C_putative|TcYC6_0101410|transcript|TcYC6_0101410-RA|protein_coding||c.-1803G>A|||||1803|,T|downstream_gene_variant|MODIFIER|hypothetical_protein%2C_conserved|TcYC6_0101430|transcript|TcYC6_0101430-RA|protein_coding||c.*1094G>A|||||1094|,T|downstream_gene_variant|MODIFIER|hypothetical_protein%2C_conserved|TcYC6_0101440|transcript|TcYC6_0101440-RA|protein_coding||c.*4205G>A|||||4205|	GT:AD:DP:GQ:PL:SB
TcYC6_Chr24	140255	.	A	G	1497.77	.	BaseQRankSum=0.457;ClippingRankSum=0.000;DP=92;ExcessHet=3.0103;MLEAC=1,0;MLEAF=0.500,0.00;MQRankSum=0.000;RAW_MQ=162288.00;ReadPosRankSum=-0.209;ANN=G|synonymous_variant|LOW|hypothetical_protein%2C_conserved|TcYC6_0101420|transcript|TcYC6_0101420-RA|protein_coding|1/1|c.543T>C|p.Thr181Thr|543/2067|543/2067|181/688||,G|upstream_gene_variant|MODIFIER|ATP-dependent_RNA_helicase%2C_putative|TcYC6_0101400|transcript|TcYC6_0101400-RA|protein_coding||c.-3608T>C|||||3608|,G|upstream_gene_variant|MODIFIER|Histidine_phosphatase_superfamily_(branch_1)%2C_putative|TcYC6_0101410|transcript|TcYC6_0101410-RA|protein_coding||c.-2040T>C|||||2040|,G|downstream_gene_variant|MODIFIER|hypothetical_protein%2C_conserved|TcYC6_0101430|transcript|TcYC6_0101430-RA|protein_coding||c.*857T>C|||||857|,G|downstream_gene_variant|MODIFIER|hypothetical_protein%2C_conserved|TcYC6_0101440|transcript|TcYC6_0101440-RA|protein_coding||c.*3968T>C|||||3968|	GT:AD:DP:GQ:PL:SB
TcYC6_Chr24	140281	.	T	C	1413.77	.	BaseQRankSum=1.866;ClippingRankSum=0.000;DP=86;ExcessHet=3.0103;MLEAC=1,0;MLEAF=0.500,0.00;MQRankSum=0.000;RAW_MQ=151704.00;ReadPosRankSum=-0.296;ANN=C|missense_variant|MODERATE|hypothetical_protein%2C_conserved|TcYC6_0101420|transcript|TcYC6_0101420-RA|protein_coding|1/1|c.517A>G|p.Thr173Ala|517/2067|517/2067|173/688||,C|upstream_gene_variant|MODIFIER|ATP-dependent_RNA_helicase%2C_putative|TcYC6_0101400|transcript|TcYC6_0101400-RA|protein_coding||c.-3634A>G|||||3634|,C|upstream_gene_variant|MODIFIER|Histidine_phosphatase_superfamily_(branch_1)%2C_putative|TcYC6_0101410|transcript|TcYC6_0101410-RA|protein_coding||c.-2066A>G|||||2066|,C|downstream_gene_variant|MODIFIER|hypothetical_protein%2C_conserved|TcYC6_0101430|transcript|TcYC6_0101430-RA|protein_coding||c.*831A>G|||||831|,C|downstream_gene_variant|MODIFIER|hypothetical_protein%2C_conserved|TcYC6_0101440|transcript|TcYC6_0101440-RA|protein_coding||c.*3942A>G|||||3942|	GT:AD:DP:GQ:PL:SB
TcYC6_Chr24	140862	.	GA	G	430.73	.	BaseQRankSum=-3.251;ClippingRankSum=0.000;DP=59;ExcessHet=3.0103;MLEAC=1,0,0;MLEAF=0.500,0.00,0.00;MQRankSum=0.000;RAW_MQ=104076.00;ReadPosRankSum=-2.609;ANN=G|upstream_gene_variant|MODIFIER|ATP-dependent_RNA_helicase%2C_putative|TcYC6_0101400|transcript|TcYC6_0101400-RA|protein_coding||c.-4216delT|||||4216|,G|upstream_gene_variant|MODIFIER|Histidine_phosphatase_superfamily_(branch_1)%2C_putative|TcYC6_0101410|transcript|TcYC6_0101410-RA|protein_coding||c.-2648delT|||||2648|,G|upstream_gene_variant|MODIFIER|hypothetical_protein%2C_conserved|TcYC6_0101420|transcript|TcYC6_0101420-RA|protein_coding||c.-66delT|||||66|,G|downstream_gene_variant|MODIFIER|hypothetical_protein%2C_conserved|TcYC6_0101430|transcript|TcYC6_0101430-RA|protein_coding||c.*249delT|||||249|,G|downstream_gene_variant|MODIFIER|hypothetical_protein%2C_conserved|TcYC6_0101440|transcript|TcYC6_0101440-RA|protein_coding||c.*3360delT|||||3360|,G|intergenic_region|MODIFIER|hypothetical_protein%2C_conserved-hypothetical_protein%2C_conserved|TcYC6_0101420-TcYC6_0101430|intergenic_region|TcYC6_0101420-TcYC6_0101430|||n.140863delA||||||	GT:AD:DP:GQ:PL:SB
TcYC6_Chr24	141070	.	CT	C	323.73	.	BaseQRankSum=0.043;ClippingRankSum=0.000;DP=71;ExcessHet=3.0103;MLEAC=0,1,0;MLEAF=0.00,0.500,0.00;MQRankSum=0.000;RAW_MQ=125244.00;ReadPosRankSum=-0.193;ANN=C|upstream_gene_variant|MODIFIER|ATP-dependent_RNA_helicase%2C_putative|TcYC6_0101400|transcript|TcYC6_0101400-RA|protein_coding||c.-4424delA|||||4424|,C|upstream_gene_variant|MODIFIER|Histidine_phosphatase_superfamily_(branch_1)%2C_putative|TcYC6_0101410|transcript|TcYC6_0101410-RA|protein_coding||c.-2856delA|||||2856|,C|upstream_gene_variant|MODIFIER|hypothetical_protein%2C_conserved|TcYC6_0101420|transcript|TcYC6_0101420-RA|protein_coding||c.-274delA|||||274|,C|downstream_gene_variant|MODIFIER|hypothetical_protein%2C_conserved|TcYC6_0101430|transcript|TcYC6_0101430-RA|protein_coding||c.*41delA|||||41|,C|downstream_gene_variant|MODIFIER|hypothetical_protein%2C_conserved|TcYC6_0101440|transcript|TcYC6_0101440-RA|protein_coding||c.*3152delA|||||3152|,C|intergenic_region|MODIFIER|hypothetical_protein%2C_conserved-hypothetical_protein%2C_conserved|TcYC6_0101420-TcYC6_0101430|intergenic_region|TcYC6_0101420-TcYC6_0101430|||n.141071delT||||||	GT:AD:DP:GQ:PL:SB
TcYC6_Chr24	141101	.	A	T	859.77	.	BaseQRankSum=0.207;ClippingRankSum=0.000;DP=63;ExcessHet=3.0103;MLEAC=1,0;MLEAF=0.500,0.00;MQRankSum=0.000;RAW_MQ=111132.00;ReadPosRankSum=-0.181;ANN=T|upstream_gene_variant|MODIFIER|ATP-dependent_RNA_helicase%2C_putative|TcYC6_0101400|transcript|TcYC6_0101400-RA|protein_coding||c.-4454T>A|||||4454|,T|upstream_gene_variant|MODIFIER|Histidine_phosphatase_superfamily_(branch_1)%2C_putative|TcYC6_0101410|transcript|TcYC6_0101410-RA|protein_coding||c.-2886T>A|||||2886|,T|upstream_gene_variant|MODIFIER|hypothetical_protein%2C_conserved|TcYC6_0101420|transcript|TcYC6_0101420-RA|protein_coding||c.-304T>A|||||304|,T|downstream_gene_variant|MODIFIER|hypothetical_protein%2C_conserved|TcYC6_0101430|transcript|TcYC6_0101430-RA|protein_coding||c.*11T>A|||||11|,T|downstream_gene_variant|MODIFIER|hypothetical_protein%2C_conserved|TcYC6_0101440|transcript|TcYC6_0101440-RA|protein_coding||c.*3122T>A|||||3122|,T|intergenic_region|MODIFIER|hypothetical_protein%2C_conserved-hypothetical_protein%2C_conserved|TcYC6_0101420-TcYC6_0101430|intergenic_region|TcYC6_0101420-TcYC6_0101430|||n.141101A>T||||||	GT:AD:DP:GQ:PL:SB
TcYC6_Chr24	141270	.	T	C	843.77	.	BaseQRankSum=-0.361;ClippingRankSum=0.000;DP=54;ExcessHet=3.0103;MLEAC=1,0;MLEAF=0.500,0.00;MQRankSum=0.000;RAW_MQ=95256.00;ReadPosRankSum=0.659;ANN=C|missense_variant|MODERATE|hypothetical_protein%2C_conserved|TcYC6_0101430|transcript|TcYC6_0101430-RA|protein_coding|1/1|c.1645A>G|p.Ser549Gly|1645/1803|1645/1803|549/600||,C|upstream_gene_variant|MODIFIER|ATP-dependent_RNA_helicase%2C_putative|TcYC6_0101400|transcript|TcYC6_0101400-RA|protein_coding||c.-4623A>G|||||4623|,C|upstream_gene_variant|MODIFIER|Histidine_phosphatase_superfamily_(branch_1)%2C_putative|TcYC6_0101410|transcript|TcYC6_0101410-RA|protein_coding||c.-3055A>G|||||3055|,C|upstream_gene_variant|MODIFIER|hypothetical_protein%2C_conserved|TcYC6_0101420|transcript|TcYC6_0101420-RA|protein_coding||c.-473A>G|||||473|,C|downstream_gene_variant|MODIFIER|hypothetical_protein%2C_conserved|TcYC6_0101440|transcript|TcYC6_0101440-RA|protein_coding||c.*2953A>G|||||2953|	GT:AD:DP:GQ:PL:SB
TcYC6_Chr24	142291	.	G	A	1309.77	.	BaseQRankSum=0.005;ClippingRankSum=0.000;DP=86;ExcessHet=3.0103;MLEAC=1,0;MLEAF=0.500,0.00;MQRankSum=0.000;RAW_MQ=151704.00;ReadPosRankSum=-0.802;ANN=A|synonymous_variant|LOW|hypothetical_protein%2C_conserved|TcYC6_0101430|transcript|TcYC6_0101430-RA|protein_coding|1/1|c.624C>T|p.Cys208Cys|624/1803|624/1803|208/600||,A|upstream_gene_variant|MODIFIER|Histidine_phosphatase_superfamily_(branch_1)%2C_putative|TcYC6_0101410|transcript|TcYC6_0101410-RA|protein_coding||c.-4076C>T|||||4076|,A|upstream_gene_variant|MODIFIER|hypothetical_protein%2C_conserved|TcYC6_0101420|transcript|TcYC6_0101420-RA|protein_coding||c.-1494C>T|||||1494|,A|downstream_gene_variant|MODIFIER|hypothetical_protein%2C_conserved|TcYC6_0101440|transcript|TcYC6_0101440-RA|protein_coding||c.*1932C>T|||||1932|,A|downstream_gene_variant|MODIFIER|ferric_reductase_transmembrane_protein%2C_putative|TcYC6_0101450|transcript|TcYC6_0101450-RA|protein_coding||c.*4654C>T|||||4654|	GT:AD:DP:GQ:PL:SB
TcYC6_Chr24	142525	.	A	G	1222.77	.	BaseQRankSum=0.707;ClippingRankSum=0.000;DP=72;ExcessHet=3.0103;MLEAC=1,0;MLEAF=0.500,0.00;MQRankSum=-0.972;RAW_MQ=126844.00;ReadPosRankSum=0.414;ANN=G|synonymous_variant|LOW|hypothetical_protein%2C_conserved|TcYC6_0101430|transcript|TcYC6_0101430-RA|protein_coding|1/1|c.390T>C|p.Ser130Ser|390/1803|390/1803|130/600||,G|upstream_gene_variant|MODIFIER|Histidine_phosphatase_superfamily_(branch_1)%2C_putative|TcYC6_0101410|transcript|TcYC6_0101410-RA|protein_coding||c.-4310T>C|||||4310|,G|upstream_gene_variant|MODIFIER|hypothetical_protein%2C_conserved|TcYC6_0101420|transcript|TcYC6_0101420-RA|protein_coding||c.-1728T>C|||||1728|,G|downstream_gene_variant|MODIFIER|hypothetical_protein%2C_conserved|TcYC6_0101440|transcript|TcYC6_0101440-RA|protein_coding||c.*1698T>C|||||1698|,G|downstream_gene_variant|MODIFIER|ferric_reductase_transmembrane_protein%2C_putative|TcYC6_0101450|transcript|TcYC6_0101450-RA|protein_coding||c.*4420T>C|||||4420|	GT:AD:DP:GQ:PL:SB
TcYC6_Chr24	142540	.	G	A	1305.77	.	BaseQRankSum=-1.290;ClippingRankSum=0.000;DP=78;ExcessHet=3.0103;MLEAC=1,0;MLEAF=0.500,0.00;MQRankSum=-0.949;RAW_MQ=137428.00;ReadPosRankSum=-0.559;ANN=A|synonymous_variant|LOW|hypothetical_protein%2C_conserved|TcYC6_0101430|transcript|TcYC6_0101430-RA|protein_coding|1/1|c.375C>T|p.Cys125Cys|375/1803|375/1803|125/600||,A|upstream_gene_variant|MODIFIER|Histidine_phosphatase_superfamily_(branch_1)%2C_putative|TcYC6_0101410|transcript|TcYC6_0101410-RA|protein_coding||c.-4325C>T|||||4325|,A|upstream_gene_variant|MODIFIER|hypothetical_protein%2C_conserved|TcYC6_0101420|transcript|TcYC6_0101420-RA|protein_coding||c.-1743C>T|||||1743|,A|downstream_gene_variant|MODIFIER|hypothetical_protein%2C_conserved|TcYC6_0101440|transcript|TcYC6_0101440-RA|protein_coding||c.*1683C>T|||||1683|,A|downstream_gene_variant|MODIFIER|ferric_reductase_transmembrane_protein%2C_putative|TcYC6_0101450|transcript|TcYC6_0101450-RA|protein_coding||c.*4405C>T|||||4405|	GT:AD:DP:GQ:PL:SB
TcYC6_Chr24	142648	.	G	A	1359.77	.	BaseQRankSum=-0.062;ClippingRankSum=0.000;DP=71;ExcessHet=3.0103;MLEAC=1,0;MLEAF=0.500,0.00;MQRankSum=0.000;RAW_MQ=125244.00;ReadPosRankSum=0.394;ANN=A|synonymous_variant|LOW|hypothetical_protein%2C_conserved|TcYC6_0101430|transcript|TcYC6_0101430-RA|protein_coding|1/1|c.267C>T|p.Ala89Ala|267/1803|267/1803|89/600||,A|upstream_gene_variant|MODIFIER|Histidine_phosphatase_superfamily_(branch_1)%2C_putative|TcYC6_0101410|transcript|TcYC6_0101410-RA|protein_coding||c.-4433C>T|||||4433|,A|upstream_gene_variant|MODIFIER|hypothetical_protein%2C_conserved|TcYC6_0101420|transcript|TcYC6_0101420-RA|protein_coding||c.-1851C>T|||||1851|,A|downstream_gene_variant|MODIFIER|hypothetical_protein%2C_conserved|TcYC6_0101440|transcript|TcYC6_0101440-RA|protein_coding||c.*1575C>T|||||1575|,A|downstream_gene_variant|MODIFIER|ferric_reductase_transmembrane_protein%2C_putative|TcYC6_0101450|transcript|TcYC6_0101450-RA|protein_coding||c.*4297C>T|||||4297|	GT:AD:DP:GQ:PL:SB
TcYC6_Chr24	142963	.	A	G	485.77	.	BaseQRankSum=-1.588;ClippingRankSum=0.000;DP=44;ExcessHet=3.0103;MLEAC=1,0;MLEAF=0.500,0.00;MQRankSum=-1.101;RAW_MQ=77452.00;ReadPosRankSum=0.795;ANN=G|upstream_gene_variant|MODIFIER|Histidine_phosphatase_superfamily_(branch_1)%2C_putative|TcYC6_0101410|transcript|TcYC6_0101410-RA|protein_coding||c.-4748T>C|||||4748|,G|upstream_gene_variant|MODIFIER|hypothetical_protein%2C_conserved|TcYC6_0101420|transcript|TcYC6_0101420-RA|protein_coding||c.-2166T>C|||||2166|,G|upstream_gene_variant|MODIFIER|hypothetical_protein%2C_conserved|TcYC6_0101430|transcript|TcYC6_0101430-RA|protein_coding||c.-49T>C|||||49|,G|downstream_gene_variant|MODIFIER|hypothetical_protein%2C_conserved|TcYC6_0101440|transcript|TcYC6_0101440-RA|protein_coding||c.*1260T>C|||||1260|,G|downstream_gene_variant|MODIFIER|ferric_reductase_transmembrane_protein%2C_putative|TcYC6_0101450|transcript|TcYC6_0101450-RA|protein_coding||c.*3982T>C|||||3982|,G|intergenic_region|MODIFIER|hypothetical_protein%2C_conserved-hypothetical_protein%2C_conserved|TcYC6_0101430-TcYC6_0101440|intergenic_region|TcYC6_0101430-TcYC6_0101440|||n.142963A>G||||||	GT:AD:DP:GQ:PGT:PID:PL:SB
TcYC6_Chr24	143084	.	G	GTA	512.73	.	BaseQRankSum=-0.518;ClippingRankSum=0.000;DP=44;ExcessHet=3.0103;MLEAC=1,0;MLEAF=0.500,0.00;MQRankSum=-1.980;RAW_MQ=77124.00;ReadPosRankSum=-0.210;ANN=GTA|upstream_gene_variant|MODIFIER|Histidine_phosphatase_superfamily_(branch_1)%2C_putative|TcYC6_0101410|transcript|TcYC6_0101410-RA|protein_coding||c.-4870_-4869insTA|||||4870|,GTA|upstream_gene_variant|MODIFIER|hypothetical_protein%2C_conserved|TcYC6_0101420|transcript|TcYC6_0101420-RA|protein_coding||c.-2288_-2287insTA|||||2288|,GTA|upstream_gene_variant|MODIFIER|hypothetical_protein%2C_conserved|TcYC6_0101430|transcript|TcYC6_0101430-RA|protein_coding||c.-171_-170insTA|||||171|,GTA|downstream_gene_variant|MODIFIER|hypothetical_protein%2C_conserved|TcYC6_0101440|transcript|TcYC6_0101440-RA|protein_coding||c.*1138_*1139insTA|||||1138|,GTA|downstream_gene_variant|MODIFIER|ferric_reductase_transmembrane_protein%2C_putative|TcYC6_0101450|transcript|TcYC6_0101450-RA|protein_coding||c.*3860_*3861insTA|||||3860|,GTA|intergenic_region|MODIFIER|hypothetical_protein%2C_conserved-hypothetical_protein%2C_conserved|TcYC6_0101430-TcYC6_0101440|intergenic_region|TcYC6_0101430-TcYC6_0101440|||n.143084_143085insTA||||||	GT:AD:DP:GQ:PL:SB
TcYC6_Chr24	143208	.	G	GA	737.73	.	BaseQRankSum=-2.186;ClippingRankSum=0.000;DP=41;ExcessHet=3.0103;MLEAC=1,0;MLEAF=0.500,0.00;MQRankSum=-2.222;RAW_MQ=71504.00;ReadPosRankSum=-0.149;ANN=GA|upstream_gene_variant|MODIFIER|Histidine_phosphatase_superfamily_(branch_1)%2C_putative|TcYC6_0101410|transcript|TcYC6_0101410-RA|protein_coding||c.-4994_-4993insT|||||4994|,GA|upstream_gene_variant|MODIFIER|hypothetical_protein%2C_conserved|TcYC6_0101420|transcript|TcYC6_0101420-RA|protein_coding||c.-2412_-2411insT|||||2412|,GA|upstream_gene_variant|MODIFIER|hypothetical_protein%2C_conserved|TcYC6_0101430|transcript|TcYC6_0101430-RA|protein_coding||c.-295_-294insT|||||295|,GA|downstream_gene_variant|MODIFIER|hypothetical_protein%2C_conserved|TcYC6_0101440|transcript|TcYC6_0101440-RA|protein_coding||c.*1014_*1015insT|||||1014|,GA|downstream_gene_variant|MODIFIER|ferric_reductase_transmembrane_protein%2C_putative|TcYC6_0101450|transcript|TcYC6_0101450-RA|protein_coding||c.*3736_*3737insT|||||3736|,GA|intergenic_region|MODIFIER|hypothetical_protein%2C_conserved-hypothetical_protein%2C_conserved|TcYC6_0101430-TcYC6_0101440|intergenic_region|TcYC6_0101430-TcYC6_0101440|||n.143208_143209insA||||||	GT:AD:DP:GQ:PGT:PID:PL:SB
TcYC6_Chr24	143228	.	G	C	832.77	.	BaseQRankSum=-1.797;ClippingRankSum=0.000;DP=44;ExcessHet=3.0103;MLEAC=1,0;MLEAF=0.500,0.00;MQRankSum=-2.436;RAW_MQ=76796.00;ReadPosRankSum=-0.929;ANN=C|upstream_gene_variant|MODIFIER|hypothetical_protein%2C_conserved|TcYC6_0101420|transcript|TcYC6_0101420-RA|protein_coding||c.-2431C>G|||||2431|,C|upstream_gene_variant|MODIFIER|hypothetical_protein%2C_conserved|TcYC6_0101430|transcript|TcYC6_0101430-RA|protein_coding||c.-314C>G|||||314|,C|downstream_gene_variant|MODIFIER|hypothetical_protein%2C_conserved|TcYC6_0101440|transcript|TcYC6_0101440-RA|protein_coding||c.*995C>G|||||995|,C|downstream_gene_variant|MODIFIER|ferric_reductase_transmembrane_protein%2C_putative|TcYC6_0101450|transcript|TcYC6_0101450-RA|protein_coding||c.*3717C>G|||||3717|,C|intergenic_region|MODIFIER|hypothetical_protein%2C_conserved-hypothetical_protein%2C_conserved|TcYC6_0101430-TcYC6_0101440|intergenic_region|TcYC6_0101430-TcYC6_0101440|||n.143228G>C||||||	GT:AD:DP:GQ:PGT:PID:PL:SB
TcYC6_Chr24	143248	.	C	T	747.77	.	BaseQRankSum=-1.246;ClippingRankSum=0.000;DP=46;ExcessHet=3.0103;MLEAC=1,0;MLEAF=0.500,0.00;MQRankSum=-2.236;RAW_MQ=80488.00;ReadPosRankSum=-0.761;ANN=T|upstream_gene_variant|MODIFIER|hypothetical_protein%2C_conserved|TcYC6_0101420|transcript|TcYC6_0101420-RA|protein_coding||c.-2451G>A|||||2451|,T|upstream_gene_variant|MODIFIER|hypothetical_protein%2C_conserved|TcYC6_0101430|transcript|TcYC6_0101430-RA|protein_coding||c.-334G>A|||||334|,T|downstream_gene_variant|MODIFIER|hypothetical_protein%2C_conserved|TcYC6_0101440|transcript|TcYC6_0101440-RA|protein_coding||c.*975G>A|||||975|,T|downstream_gene_variant|MODIFIER|ferric_reductase_transmembrane_protein%2C_putative|TcYC6_0101450|transcript|TcYC6_0101450-RA|protein_coding||c.*3697G>A|||||3697|,T|intergenic_region|MODIFIER|hypothetical_protein%2C_conserved-hypothetical_protein%2C_conserved|TcYC6_0101430-TcYC6_0101440|intergenic_region|TcYC6_0101430-TcYC6_0101440|||n.143248C>T||||||	GT:AD:DP:GQ:PGT:PID:PL:SB
TcYC6_Chr24	143413	.	C	T	1047.77	.	BaseQRankSum=-0.795;ClippingRankSum=0.000;DP=76;ExcessHet=3.0103;MLEAC=1,0;MLEAF=0.500,0.00;MQRankSum=0.000;RAW_MQ=134064.00;ReadPosRankSum=-1.528;ANN=T|upstream_gene_variant|MODIFIER|hypothetical_protein%2C_conserved|TcYC6_0101420|transcript|TcYC6_0101420-RA|protein_coding||c.-2616G>A|||||2616|,T|upstream_gene_variant|MODIFIER|hypothetical_protein%2C_conserved|TcYC6_0101430|transcript|TcYC6_0101430-RA|protein_coding||c.-499G>A|||||499|,T|downstream_gene_variant|MODIFIER|hypothetical_protein%2C_conserved|TcYC6_0101440|transcript|TcYC6_0101440-RA|protein_coding||c.*810G>A|||||810|,T|downstream_gene_variant|MODIFIER|ferric_reductase_transmembrane_protein%2C_putative|TcYC6_0101450|transcript|TcYC6_0101450-RA|protein_coding||c.*3532G>A|||||3532|,T|intergenic_region|MODIFIER|hypothetical_protein%2C_conserved-hypothetical_protein%2C_conserved|TcYC6_0101430-TcYC6_0101440|intergenic_region|TcYC6_0101430-TcYC6_0101440|||n.143413C>T||||||	GT:AD:DP:GQ:PL:SB
TcYC6_Chr24	143429	.	A	T	1061.77	.	BaseQRankSum=-0.832;ClippingRankSum=0.000;DP=70;ExcessHet=3.0103;MLEAC=1,0;MLEAF=0.500,0.00;MQRankSum=0.000;RAW_MQ=123480.00;ReadPosRankSum=-1.442;ANN=T|upstream_gene_variant|MODIFIER|hypothetical_protein%2C_conserved|TcYC6_0101420|transcript|TcYC6_0101420-RA|protein_coding||c.-2632T>A|||||2632|,T|upstream_gene_variant|MODIFIER|hypothetical_protein%2C_conserved|TcYC6_0101430|transcript|TcYC6_0101430-RA|protein_coding||c.-515T>A|||||515|,T|downstream_gene_variant|MODIFIER|hypothetical_protein%2C_conserved|TcYC6_0101440|transcript|TcYC6_0101440-RA|protein_coding||c.*794T>A|||||794|,T|downstream_gene_variant|MODIFIER|ferric_reductase_transmembrane_protein%2C_putative|TcYC6_0101450|transcript|TcYC6_0101450-RA|protein_coding||c.*3516T>A|||||3516|,T|intergenic_region|MODIFIER|hypothetical_protein%2C_conserved-hypothetical_protein%2C_conserved|TcYC6_0101430-TcYC6_0101440|intergenic_region|TcYC6_0101430-TcYC6_0101440|||n.143429A>T||||||	GT:AD:DP:GQ:PL:SB
TcYC6_Chr24	143612	.	A	G	643.77	.	BaseQRankSum=2.919;ClippingRankSum=0.000;DP=33;ExcessHet=3.0103;MLEAC=1,0;MLEAF=0.500,0.00;MQRankSum=0.000;RAW_MQ=58212.00;ReadPosRankSum=1.742;ANN=G|upstream_gene_variant|MODIFIER|hypothetical_protein%2C_conserved|TcYC6_0101420|transcript|TcYC6_0101420-RA|protein_coding||c.-2815T>C|||||2815|,G|upstream_gene_variant|MODIFIER|hypothetical_protein%2C_conserved|TcYC6_0101430|transcript|TcYC6_0101430-RA|protein_coding||c.-698T>C|||||698|,G|downstream_gene_variant|MODIFIER|hypothetical_protein%2C_conserved|TcYC6_0101440|transcript|TcYC6_0101440-RA|protein_coding||c.*611T>C|||||611|,G|downstream_gene_variant|MODIFIER|ferric_reductase_transmembrane_protein%2C_putative|TcYC6_0101450|transcript|TcYC6_0101450-RA|protein_coding||c.*3333T>C|||||3333|,G|intergenic_region|MODIFIER|hypothetical_protein%2C_conserved-hypothetical_protein%2C_conserved|TcYC6_0101430-TcYC6_0101440|intergenic_region|TcYC6_0101430-TcYC6_0101440|||n.143612A>G||||||	GT:AD:DP:GQ:PL:SB
TcYC6_Chr24	143614	.	AAT	A	710.73	.	BaseQRankSum=-0.637;ClippingRankSum=0.000;DP=32;ExcessHet=3.0103;MLEAC=1,1,0;MLEAF=0.500,0.500,0.00;MQRankSum=0.000;RAW_MQ=56448.00;ReadPosRankSum=-0.602;ANN=A|upstream_gene_variant|MODIFIER|hypothetical_protein%2C_conserved|TcYC6_0101420|transcript|TcYC6_0101420-RA|protein_coding||c.-2819_-2818delAT|||||2818|,A|upstream_gene_variant|MODIFIER|hypothetical_protein%2C_conserved|TcYC6_0101430|transcript|TcYC6_0101430-RA|protein_coding||c.-702_-701delAT|||||701|,A|downstream_gene_variant|MODIFIER|hypothetical_protein%2C_conserved|TcYC6_0101440|transcript|TcYC6_0101440-RA|protein_coding||c.*607_*608delAT|||||608|,A|downstream_gene_variant|MODIFIER|ferric_reductase_transmembrane_protein%2C_putative|TcYC6_0101450|transcript|TcYC6_0101450-RA|protein_coding||c.*3329_*3330delAT|||||3330|,A|intergenic_region|MODIFIER|hypothetical_protein%2C_conserved-hypothetical_protein%2C_conserved|TcYC6_0101430-TcYC6_0101440|intergenic_region|TcYC6_0101430-TcYC6_0101440|||n.143615_143616delAT||||||	GT:AD:DP:GQ:PL:SB
TcYC6_Chr24	144192	.	A	G	1248.77	.	BaseQRankSum=0.833;ClippingRankSum=0.000;DP=85;ExcessHet=3.0103;MLEAC=1,0;MLEAF=0.500,0.00;MQRankSum=0.000;RAW_MQ=149940.00;ReadPosRankSum=-0.675;ANN=G|upstream_gene_variant|MODIFIER|hypothetical_protein%2C_conserved|TcYC6_0101420|transcript|TcYC6_0101420-RA|protein_coding||c.-3395T>C|||||3395|,G|upstream_gene_variant|MODIFIER|hypothetical_protein%2C_conserved|TcYC6_0101430|transcript|TcYC6_0101430-RA|protein_coding||c.-1278T>C|||||1278|,G|downstream_gene_variant|MODIFIER|hypothetical_protein%2C_conserved|TcYC6_0101440|transcript|TcYC6_0101440-RA|protein_coding||c.*31T>C|||||31|,G|downstream_gene_variant|MODIFIER|ferric_reductase_transmembrane_protein%2C_putative|TcYC6_0101450|transcript|TcYC6_0101450-RA|protein_coding||c.*2753T>C|||||2753|,G|intergenic_region|MODIFIER|hypothetical_protein%2C_conserved-hypothetical_protein%2C_conserved|TcYC6_0101430-TcYC6_0101440|intergenic_region|TcYC6_0101430-TcYC6_0101440|||n.144192A>G||||||	GT:AD:DP:GQ:PL:SB
TcYC6_Chr24	145519	.	T	C	821.77	.	BaseQRankSum=-0.907;ClippingRankSum=0.000;DP=64;ExcessHet=3.0103;MLEAC=1,0;MLEAF=0.500,0.00;MQRankSum=0.000;RAW_MQ=112896.00;ReadPosRankSum=-0.814;ANN=C|synonymous_variant|LOW|hypothetical_protein%2C_conserved|TcYC6_0101440|transcript|TcYC6_0101440-RA|protein_coding|1/1|c.252A>G|p.Glu84Glu|252/1548|252/1548|84/515||,C|upstream_gene_variant|MODIFIER|hypothetical_protein%2C_conserved|TcYC6_0101420|transcript|TcYC6_0101420-RA|protein_coding||c.-4722A>G|||||4722|,C|upstream_gene_variant|MODIFIER|hypothetical_protein%2C_conserved|TcYC6_0101430|transcript|TcYC6_0101430-RA|protein_coding||c.-2605A>G|||||2605|,C|downstream_gene_variant|MODIFIER|ferric_reductase_transmembrane_protein%2C_putative|TcYC6_0101450|transcript|TcYC6_0101450-RA|protein_coding||c.*1426A>G|||||1426|	GT:AD:DP:GQ:PL:SB
TcYC6_Chr24	145544	.	G	A	1473.77	.	BaseQRankSum=-1.728;ClippingRankSum=0.000;DP=74;ExcessHet=3.0103;MLEAC=1,0;MLEAF=0.500,0.00;MQRankSum=0.000;RAW_MQ=130536.00;ReadPosRankSum=-1.747;ANN=A|missense_variant|MODERATE|hypothetical_protein%2C_conserved|TcYC6_0101440|transcript|TcYC6_0101440-RA|protein_coding|1/1|c.227C>T|p.Ala76Val|227/1548|227/1548|76/515||,A|upstream_gene_variant|MODIFIER|hypothetical_protein%2C_conserved|TcYC6_0101420|transcript|TcYC6_0101420-RA|protein_coding||c.-4747C>T|||||4747|,A|upstream_gene_variant|MODIFIER|hypothetical_protein%2C_conserved|TcYC6_0101430|transcript|TcYC6_0101430-RA|protein_coding||c.-2630C>T|||||2630|,A|downstream_gene_variant|MODIFIER|ferric_reductase_transmembrane_protein%2C_putative|TcYC6_0101450|transcript|TcYC6_0101450-RA|protein_coding||c.*1401C>T|||||1401|	GT:AD:DP:GQ:PL:SB
TcYC6_Chr24	145951	.	ATATG	A	875.73	.	BaseQRankSum=-0.790;ClippingRankSum=0.000;DP=45;ExcessHet=3.0103;MLEAC=1,0;MLEAF=0.500,0.00;MQRankSum=1.206;RAW_MQ=76661.00;ReadPosRankSum=-0.038;ANN=A|upstream_gene_variant|MODIFIER|hypothetical_protein%2C_conserved|TcYC6_0101430|transcript|TcYC6_0101430-RA|protein_coding||c.-3041_-3038delCATA|||||3038|,A|upstream_gene_variant|MODIFIER|hypothetical_protein%2C_conserved|TcYC6_0101440|transcript|TcYC6_0101440-RA|protein_coding||c.-185_-182delCATA|||||182|,A|downstream_gene_variant|MODIFIER|ferric_reductase_transmembrane_protein%2C_putative|TcYC6_0101450|transcript|TcYC6_0101450-RA|protein_coding||c.*990_*993delCATA|||||993|,A|downstream_gene_variant|MODIFIER|ferric_reductase_transmembrane_protein%2C_putative|TcYC6_0101460|transcript|TcYC6_0101460-RA|protein_coding||c.*4694_*4697delCATA|||||4697|,A|intergenic_region|MODIFIER|hypothetical_protein%2C_conserved-ferric_reductase_transmembrane_protein%2C_putative|TcYC6_0101440-TcYC6_0101450|intergenic_region|TcYC6_0101440-TcYC6_0101450|||n.145952_145955delTATG||||||	GT:AD:DP:GQ:PL:SB
TcYC6_Chr24	146128	.	A	AAAT	130.73	.	BaseQRankSum=1.558;ClippingRankSum=0.000;DP=22;ExcessHet=3.0103;MLEAC=1,0;MLEAF=0.500,0.00;MQRankSum=-0.855;RAW_MQ=31157.00;ReadPosRankSum=-0.973;ANN=AAAT|upstream_gene_variant|MODIFIER|hypothetical_protein%2C_conserved|TcYC6_0101430|transcript|TcYC6_0101430-RA|protein_coding||c.-3215_-3214insATT|||||3215|,AAAT|upstream_gene_variant|MODIFIER|hypothetical_protein%2C_conserved|TcYC6_0101440|transcript|TcYC6_0101440-RA|protein_coding||c.-359_-358insATT|||||359|,AAAT|downstream_gene_variant|MODIFIER|ferric_reductase_transmembrane_protein%2C_putative|TcYC6_0101450|transcript|TcYC6_0101450-RA|protein_coding||c.*816_*817insATT|||||816|,AAAT|downstream_gene_variant|MODIFIER|ferric_reductase_transmembrane_protein%2C_putative|TcYC6_0101460|transcript|TcYC6_0101460-RA|protein_coding||c.*4520_*4521insATT|||||4520|,AAAT|intergenic_region|MODIFIER|hypothetical_protein%2C_conserved-ferric_reductase_transmembrane_protein%2C_putative|TcYC6_0101440-TcYC6_0101450|intergenic_region|TcYC6_0101440-TcYC6_0101450|||n.146128_146129insAAT||||||	GT:AD:DP:GQ:PL:SB
TcYC6_Chr24	148119	.	G	A	337.77	.	BaseQRankSum=1.130;ClippingRankSum=0.000;DP=38;ExcessHet=3.0103;MLEAC=1,0;MLEAF=0.500,0.00;MQRankSum=4.025;RAW_MQ=50533.00;ReadPosRankSum=0.820;ANN=A|missense_variant|MODERATE|ferric_reductase_transmembrane_protein%2C_putative|TcYC6_0101450|transcript|TcYC6_0101450-RA|protein_coding|1/1|c.1208C>T|p.Ser403Leu|1208/2382|1208/2382|403/793||,A|upstream_gene_variant|MODIFIER|hypothetical_protein%2C_conserved|TcYC6_0101440|transcript|TcYC6_0101440-RA|protein_coding||c.-2349C>T|||||2349|,A|downstream_gene_variant|MODIFIER|ferric_reductase_transmembrane_protein%2C_putative|TcYC6_0101460|transcript|TcYC6_0101460-RA|protein_coding||c.*2530C>T|||||2530|	GT:AD:DP:GQ:PL:SB
TcYC6_Chr24	148377	.	A	G	369.77	.	BaseQRankSum=1.743;ClippingRankSum=0.000;DP=26;ExcessHet=3.0103;MLEAC=1,0;MLEAF=0.500,0.00;MQRankSum=2.113;RAW_MQ=41853.00;ReadPosRankSum=-0.577;ANN=G|missense_variant|MODERATE|ferric_reductase_transmembrane_protein%2C_putative|TcYC6_0101450|transcript|TcYC6_0101450-RA|protein_coding|1/1|c.950T>C|p.Leu317Pro|950/2382|950/2382|317/793||,G|upstream_gene_variant|MODIFIER|hypothetical_protein%2C_conserved|TcYC6_0101440|transcript|TcYC6_0101440-RA|protein_coding||c.-2607T>C|||||2607|,G|downstream_gene_variant|MODIFIER|ferric_reductase_transmembrane_protein%2C_putative|TcYC6_0101460|transcript|TcYC6_0101460-RA|protein_coding||c.*2272T>C|||||2272|	GT:AD:DP:GQ:PL:SB
TcYC6_Chr24	160070	.	T	C	125.77	.	BaseQRankSum=-0.152;ClippingRankSum=0.000;DP=14;ExcessHet=3.0103;MLEAC=1,0;MLEAF=0.500,0.00;MQRankSum=-0.727;RAW_MQ=22633.00;ReadPosRankSum=-0.844;ANN=C|upstream_gene_variant|MODIFIER|ferric_reductase_transmembrane_protein%2C_putative|TcYC6_0101470|transcript|TcYC6_0101470-RA|protein_coding||c.-3334A>G|||||3334|,C|upstream_gene_variant|MODIFIER|hypothetical_protein|TcYC6_0101490|transcript|TcYC6_0101490-RA|protein_coding||c.-1024A>G|||||1024|,C|upstream_gene_variant|MODIFIER|hypothetical_protein%2C_conserved|TcYC6_0101510|transcript|TcYC6_0101510-RA|protein_coding||c.-3774T>C|||||3774|,C|upstream_gene_variant|MODIFIER|trans-sialidase%2C_putative|TcYC6_0132580|transcript|TcYC6_0132580:pseudogenic_transcript|protein_coding||c.-4667T>C|||||4667|WARNING_TRANSCRIPT_MULTIPLE_STOP_CODONS,C|intergenic_region|MODIFIER|hypothetical_protein-hypothetical_protein%2C_conserved|TcYC6_0101490-TcYC6_0101510|intergenic_region|TcYC6_0101490-TcYC6_0101510|||n.160070T>C||||||	GT:AD:DP:GQ:PL:SB
TcYC6_Chr24	160453	.	T	G	1183.77	.	BaseQRankSum=0.781;ClippingRankSum=0.000;DP=86;ExcessHet=3.0103;MLEAC=1,0;MLEAF=0.500,0.00;MQRankSum=0.000;RAW_MQ=151704.00;ReadPosRankSum=2.744;ANN=G|upstream_gene_variant|MODIFIER|ferric_reductase_transmembrane_protein%2C_putative|TcYC6_0101470|transcript|TcYC6_0101470-RA|protein_coding||c.-3717A>C|||||3717|,G|upstream_gene_variant|MODIFIER|hypothetical_protein|TcYC6_0101490|transcript|TcYC6_0101490-RA|protein_coding||c.-1407A>C|||||1407|,G|upstream_gene_variant|MODIFIER|hypothetical_protein%2C_conserved|TcYC6_0101510|transcript|TcYC6_0101510-RA|protein_coding||c.-3391T>G|||||3391|,G|upstream_gene_variant|MODIFIER|trans-sialidase%2C_putative|TcYC6_0132580|transcript|TcYC6_0132580:pseudogenic_transcript|protein_coding||c.-4284T>G|||||4284|WARNING_TRANSCRIPT_MULTIPLE_STOP_CODONS,G|intergenic_region|MODIFIER|hypothetical_protein-hypothetical_protein%2C_conserved|TcYC6_0101490-TcYC6_0101510|intergenic_region|TcYC6_0101490-TcYC6_0101510|||n.160453T>G||||||	GT:AD:DP:GQ:PL:SB
TcYC6_Chr24	160603	.	C	T	853.77	.	BaseQRankSum=0.595;ClippingRankSum=0.000;DP=60;ExcessHet=3.0103;MLEAC=1,0;MLEAF=0.500,0.00;MQRankSum=-1.396;RAW_MQ=104160.00;ReadPosRankSum=0.061;ANN=T|upstream_gene_variant|MODIFIER|ferric_reductase_transmembrane_protein%2C_putative|TcYC6_0101470|transcript|TcYC6_0101470-RA|protein_coding||c.-3867G>A|||||3867|,T|upstream_gene_variant|MODIFIER|hypothetical_protein|TcYC6_0101490|transcript|TcYC6_0101490-RA|protein_coding||c.-1557G>A|||||1557|,T|upstream_gene_variant|MODIFIER|hypothetical_protein%2C_conserved|TcYC6_0101510|transcript|TcYC6_0101510-RA|protein_coding||c.-3241C>T|||||3241|,T|upstream_gene_variant|MODIFIER|trans-sialidase%2C_putative|TcYC6_0132580|transcript|TcYC6_0132580:pseudogenic_transcript|protein_coding||c.-4134C>T|||||4134|WARNING_TRANSCRIPT_MULTIPLE_STOP_CODONS,T|intergenic_region|MODIFIER|hypothetical_protein-hypothetical_protein%2C_conserved|TcYC6_0101490-TcYC6_0101510|intergenic_region|TcYC6_0101490-TcYC6_0101510|||n.160603C>T||||||	GT:AD:DP:GQ:PGT:PID:PL:SB
TcYC6_Chr24	160622	.	GT	G	1464.73	.	BaseQRankSum=-1.061;ClippingRankSum=0.000;DP=76;ExcessHet=3.0103;MLEAC=1,0,1,0;MLEAF=0.500,0.00,0.500,0.00;MQRankSum=-0.250;RAW_MQ=132056.00;ReadPosRankSum=1.061;ANN=G|upstream_gene_variant|MODIFIER|ferric_reductase_transmembrane_protein%2C_putative|TcYC6_0101470|transcript|TcYC6_0101470-RA|protein_coding||c.-3887delA|||||3887|,G|upstream_gene_variant|MODIFIER|hypothetical_protein|TcYC6_0101490|transcript|TcYC6_0101490-RA|protein_coding||c.-1577delA|||||1577|,G|upstream_gene_variant|MODIFIER|hypothetical_protein%2C_conserved|TcYC6_0101510|transcript|TcYC6_0101510-RA|protein_coding||c.-3221delT|||||3221|,G|upstream_gene_variant|MODIFIER|trans-sialidase%2C_putative|TcYC6_0132580|transcript|TcYC6_0132580:pseudogenic_transcript|protein_coding||c.-4114delT|||||4114|WARNING_TRANSCRIPT_MULTIPLE_STOP_CODONS,G|intergenic_region|MODIFIER|hypothetical_protein-hypothetical_protein%2C_conserved|TcYC6_0101490-TcYC6_0101510|intergenic_region|TcYC6_0101490-TcYC6_0101510|||n.160623delT||||||	GT:AD:DP:GQ:PL:SB
TcYC6_Chr24	160633	.	T	C	749.77	.	BaseQRankSum=-2.880;ClippingRankSum=0.000;DP=73;ExcessHet=3.0103;MLEAC=1,0;MLEAF=0.500,0.00;MQRankSum=-2.276;RAW_MQ=126764.00;ReadPosRankSum=0.069;ANN=C|upstream_gene_variant|MODIFIER|ferric_reductase_transmembrane_protein%2C_putative|TcYC6_0101470|transcript|TcYC6_0101470-RA|protein_coding||c.-3897A>G|||||3897|,C|upstream_gene_variant|MODIFIER|hypothetical_protein|TcYC6_0101490|transcript|TcYC6_0101490-RA|protein_coding||c.-1587A>G|||||1587|,C|upstream_gene_variant|MODIFIER|hypothetical_protein%2C_conserved|TcYC6_0101510|transcript|TcYC6_0101510-RA|protein_coding||c.-3211T>C|||||3211|,C|upstream_gene_variant|MODIFIER|trans-sialidase%2C_putative|TcYC6_0132580|transcript|TcYC6_0132580:pseudogenic_transcript|protein_coding||c.-4104T>C|||||4104|WARNING_TRANSCRIPT_MULTIPLE_STOP_CODONS,C|intergenic_region|MODIFIER|hypothetical_protein-hypothetical_protein%2C_conserved|TcYC6_0101490-TcYC6_0101510|intergenic_region|TcYC6_0101490-TcYC6_0101510|||n.160633T>C||||||	GT:AD:DP:GQ:PGT:PID:PL:SB
TcYC6_Chr24	160699	.	CT	C	261.73	.	BaseQRankSum=0.241;ClippingRankSum=0.000;DP=51;ExcessHet=3.0103;MLEAC=1,0;MLEAF=0.500,0.00;MQRankSum=-2.725;RAW_MQ=89308.00;ReadPosRankSum=-0.867;ANN=C|upstream_gene_variant|MODIFIER|ferric_reductase_transmembrane_protein%2C_putative|TcYC6_0101470|transcript|TcYC6_0101470-RA|protein_coding||c.-3964delA|||||3964|,C|upstream_gene_variant|MODIFIER|hypothetical_protein|TcYC6_0101490|transcript|TcYC6_0101490-RA|protein_coding||c.-1654delA|||||1654|,C|upstream_gene_variant|MODIFIER|hypothetical_protein%2C_conserved|TcYC6_0101510|transcript|TcYC6_0101510-RA|protein_coding||c.-3144delT|||||3144|,C|upstream_gene_variant|MODIFIER|trans-sialidase%2C_putative|TcYC6_0132580|transcript|TcYC6_0132580:pseudogenic_transcript|protein_coding||c.-4037delT|||||4037|WARNING_TRANSCRIPT_MULTIPLE_STOP_CODONS,C|intergenic_region|MODIFIER|hypothetical_protein-hypothetical_protein%2C_conserved|TcYC6_0101490-TcYC6_0101510|intergenic_region|TcYC6_0101490-TcYC6_0101510|||n.160700delT||||||	GT:AD:DP:GQ:PL:SB
TcYC6_Chr24	160927	.	GTTTTTGT	G	281.73	.	BaseQRankSum=0.690;ClippingRankSum=0.000;DP=51;ExcessHet=3.0103;MLEAC=1,0;MLEAF=0.500,0.00;MQRankSum=-6.327;RAW_MQ=84228.00;ReadPosRankSum=0.419;ANN=G|upstream_gene_variant|MODIFIER|ferric_reductase_transmembrane_protein%2C_putative|TcYC6_0101470|transcript|TcYC6_0101470-RA|protein_coding||c.-4198_-4192delACAAAAA|||||4192|,G|upstream_gene_variant|MODIFIER|hypothetical_protein|TcYC6_0101490|transcript|TcYC6_0101490-RA|protein_coding||c.-1888_-1882delACAAAAA|||||1882|,G|upstream_gene_variant|MODIFIER|hypothetical_protein%2C_conserved|TcYC6_0101510|transcript|TcYC6_0101510-RA|protein_coding||c.-2916_-2910delTTTTTGT|||||2916|,G|upstream_gene_variant|MODIFIER|trans-sialidase%2C_putative|TcYC6_0132580|transcript|TcYC6_0132580:pseudogenic_transcript|protein_coding||c.-3809_-3803delTTTTTGT|||||3809|WARNING_TRANSCRIPT_MULTIPLE_STOP_CODONS,G|intergenic_region|MODIFIER|hypothetical_protein-hypothetical_protein%2C_conserved|TcYC6_0101490-TcYC6_0101510|intergenic_region|TcYC6_0101490-TcYC6_0101510|||n.160928_160934delTTTTTGT||||||	GT:AD:DP:GQ:PL:SB
TcYC6_Chr24	160959	.	TCG	T	301.73	.	BaseQRankSum=3.330;ClippingRankSum=0.000;DP=52;ExcessHet=3.0103;MLEAC=1,0;MLEAF=0.500,0.00;MQRankSum=-7.079;RAW_MQ=85828.00;ReadPosRankSum=-1.078;ANN=T|upstream_gene_variant|MODIFIER|ferric_reductase_transmembrane_protein%2C_putative|TcYC6_0101470|transcript|TcYC6_0101470-RA|protein_coding||c.-4225_-4224delCG|||||4224|,T|upstream_gene_variant|MODIFIER|hypothetical_protein|TcYC6_0101490|transcript|TcYC6_0101490-RA|protein_coding||c.-1915_-1914delCG|||||1914|,T|upstream_gene_variant|MODIFIER|hypothetical_protein%2C_conserved|TcYC6_0101510|transcript|TcYC6_0101510-RA|protein_coding||c.-2884_-2883delCG|||||2884|,T|upstream_gene_variant|MODIFIER|trans-sialidase%2C_putative|TcYC6_0132580|transcript|TcYC6_0132580:pseudogenic_transcript|protein_coding||c.-3777_-3776delCG|||||3777|WARNING_TRANSCRIPT_MULTIPLE_STOP_CODONS,T|intergenic_region|MODIFIER|hypothetical_protein-hypothetical_protein%2C_conserved|TcYC6_0101490-TcYC6_0101510|intergenic_region|TcYC6_0101490-TcYC6_0101510|||n.160960_160961delCG||||||	GT:AD:DP:GQ:PGT:PID:PL:SB
TcYC6_Chr24	160966	.	TCG	T	300.73	.	BaseQRankSum=3.226;ClippingRankSum=0.000;DP=52;ExcessHet=3.0103;MLEAC=1,0;MLEAF=0.500,0.00;MQRankSum=-7.079;RAW_MQ=85828.00;ReadPosRankSum=-1.954;ANN=T|upstream_gene_variant|MODIFIER|ferric_reductase_transmembrane_protein%2C_putative|TcYC6_0101470|transcript|TcYC6_0101470-RA|protein_coding||c.-4232_-4231delCG|||||4231|,T|upstream_gene_variant|MODIFIER|hypothetical_protein|TcYC6_0101490|transcript|TcYC6_0101490-RA|protein_coding||c.-1922_-1921delCG|||||1921|,T|upstream_gene_variant|MODIFIER|hypothetical_protein%2C_conserved|TcYC6_0101510|transcript|TcYC6_0101510-RA|protein_coding||c.-2877_-2876delCG|||||2877|,T|upstream_gene_variant|MODIFIER|trans-sialidase%2C_putative|TcYC6_0132580|transcript|TcYC6_0132580:pseudogenic_transcript|protein_coding||c.-3770_-3769delCG|||||3770|WARNING_TRANSCRIPT_MULTIPLE_STOP_CODONS,T|intergenic_region|MODIFIER|hypothetical_protein-hypothetical_protein%2C_conserved|TcYC6_0101490-TcYC6_0101510|intergenic_region|TcYC6_0101490-TcYC6_0101510|||n.160967_160968delCG||||||	GT:AD:DP:GQ:PGT:PID:PL:SB
TcYC6_Chr24	161100	.	G	A	763.77	.	BaseQRankSum=-1.059;ClippingRankSum=0.000;DP=46;ExcessHet=3.0103;MLEAC=1,0;MLEAF=0.500,0.00;MQRankSum=-2.792;RAW_MQ=76760.00;ReadPosRankSum=1.589;ANN=A|upstream_gene_variant|MODIFIER|ferric_reductase_transmembrane_protein%2C_putative|TcYC6_0101470|transcript|TcYC6_0101470-RA|protein_coding||c.-4364C>T|||||4364|,A|upstream_gene_variant|MODIFIER|hypothetical_protein|TcYC6_0101490|transcript|TcYC6_0101490-RA|protein_coding||c.-2054C>T|||||2054|,A|upstream_gene_variant|MODIFIER|hypothetical_protein%2C_conserved|TcYC6_0101510|transcript|TcYC6_0101510-RA|protein_coding||c.-2744G>A|||||2744|,A|upstream_gene_variant|MODIFIER|trans-sialidase%2C_putative|TcYC6_0132580|transcript|TcYC6_0132580:pseudogenic_transcript|protein_coding||c.-3637G>A|||||3637|WARNING_TRANSCRIPT_MULTIPLE_STOP_CODONS,A|intergenic_region|MODIFIER|hypothetical_protein-hypothetical_protein%2C_conserved|TcYC6_0101490-TcYC6_0101510|intergenic_region|TcYC6_0101490-TcYC6_0101510|||n.161100G>A||||||	GT:AD:DP:GQ:PL:SB
TcYC6_Chr24	161181	.	C	CT	321.73	.	BaseQRankSum=-0.547;ClippingRankSum=0.000;DP=33;ExcessHet=3.0103;MLEAC=1,0;MLEAF=0.500,0.00;MQRankSum=-0.340;RAW_MQ=55344.00;ReadPosRankSum=-0.317;ANN=CT|upstream_gene_variant|MODIFIER|ferric_reductase_transmembrane_protein%2C_putative|TcYC6_0101470|transcript|TcYC6_0101470-RA|protein_coding||c.-4446_-4445insA|||||4446|,CT|upstream_gene_variant|MODIFIER|hypothetical_protein|TcYC6_0101490|transcript|TcYC6_0101490-RA|protein_coding||c.-2136_-2135insA|||||2136|,CT|upstream_gene_variant|MODIFIER|hypothetical_protein%2C_conserved|TcYC6_0101510|transcript|TcYC6_0101510-RA|protein_coding||c.-2663_-2662insT|||||2662|,CT|upstream_gene_variant|MODIFIER|trans-sialidase%2C_putative|TcYC6_0132580|transcript|TcYC6_0132580:pseudogenic_transcript|protein_coding||c.-3556_-3555insT|||||3555|WARNING_TRANSCRIPT_MULTIPLE_STOP_CODONS,CT|intergenic_region|MODIFIER|hypothetical_protein-hypothetical_protein%2C_conserved|TcYC6_0101490-TcYC6_0101510|intergenic_region|TcYC6_0101490-TcYC6_0101510|||n.161181_161182insT||||||	GT:AD:DP:GQ:PL:SB
TcYC6_Chr24	161221	.	GTTTTT	G	280.73	.	BaseQRankSum=1.706;ClippingRankSum=0.000;DP=37;ExcessHet=3.0103;MLEAC=0,1,1,0;MLEAF=0.00,0.500,0.500,0.00;MQRankSum=0.572;RAW_MQ=62236.00;ReadPosRankSum=-3.558;ANN=G|upstream_gene_variant|MODIFIER|ferric_reductase_transmembrane_protein%2C_putative|TcYC6_0101470|transcript|TcYC6_0101470-RA|protein_coding||c.-4490_-4486delAAAAA|||||4486|,G|upstream_gene_variant|MODIFIER|hypothetical_protein|TcYC6_0101490|transcript|TcYC6_0101490-RA|protein_coding||c.-2180_-2176delAAAAA|||||2176|,G|upstream_gene_variant|MODIFIER|hypothetical_protein%2C_conserved|TcYC6_0101510|transcript|TcYC6_0101510-RA|protein_coding||c.-2622_-2618delTTTTT|||||2622|,G|upstream_gene_variant|MODIFIER|trans-sialidase%2C_putative|TcYC6_0132580|transcript|TcYC6_0132580:pseudogenic_transcript|protein_coding||c.-3515_-3511delTTTTT|||||3515|WARNING_TRANSCRIPT_MULTIPLE_STOP_CODONS,G|intergenic_region|MODIFIER|hypothetical_protein-hypothetical_protein%2C_conserved|TcYC6_0101490-TcYC6_0101510|intergenic_region|TcYC6_0101490-TcYC6_0101510|||n.161222_161226delTTTTT||||||	GT:AD:DP:GQ:PL:SB
TcYC6_Chr24	161247	.	TAA	T	59.73	.	BaseQRankSum=-0.218;ClippingRankSum=0.000;DP=45;ExcessHet=3.0103;MLEAC=1,0;MLEAF=0.500,0.00;MQRankSum=-1.194;RAW_MQ=76348.00;ReadPosRankSum=-2.993;ANN=T|upstream_gene_variant|MODIFIER|ferric_reductase_transmembrane_protein%2C_putative|TcYC6_0101470|transcript|TcYC6_0101470-RA|protein_coding||c.-4513_-4512delTT|||||4512|,T|upstream_gene_variant|MODIFIER|hypothetical_protein|TcYC6_0101490|transcript|TcYC6_0101490-RA|protein_coding||c.-2203_-2202delTT|||||2202|,T|upstream_gene_variant|MODIFIER|hypothetical_protein%2C_conserved|TcYC6_0101510|transcript|TcYC6_0101510-RA|protein_coding||c.-2596_-2595delAA|||||2596|,T|upstream_gene_variant|MODIFIER|trans-sialidase%2C_putative|TcYC6_0132580|transcript|TcYC6_0132580:pseudogenic_transcript|protein_coding||c.-3489_-3488delAA|||||3489|WARNING_TRANSCRIPT_MULTIPLE_STOP_CODONS,T|intergenic_region|MODIFIER|hypothetical_protein-hypothetical_protein%2C_conserved|TcYC6_0101490-TcYC6_0101510|intergenic_region|TcYC6_0101490-TcYC6_0101510|||n.161248_161249delAA||||||	GT:AD:DP:GQ:PGT:PID:PL:SB
TcYC6_Chr24	161249	.	A	ATTTT	59.73	.	BaseQRankSum=0.704;ClippingRankSum=0.000;DP=44;ExcessHet=3.0103;MLEAC=1,0;MLEAF=0.500,0.00;MQRankSum=-1.194;RAW_MQ=74584.00;ReadPosRankSum=-3.165;ANN=ATTTT|upstream_gene_variant|MODIFIER|ferric_reductase_transmembrane_protein%2C_putative|TcYC6_0101470|transcript|TcYC6_0101470-RA|protein_coding||c.-4514_-4513insAAAA|||||4514|,ATTTT|upstream_gene_variant|MODIFIER|hypothetical_protein|TcYC6_0101490|transcript|TcYC6_0101490-RA|protein_coding||c.-2204_-2203insAAAA|||||2204|,ATTTT|upstream_gene_variant|MODIFIER|hypothetical_protein%2C_conserved|TcYC6_0101510|transcript|TcYC6_0101510-RA|protein_coding||c.-2595_-2594insTTTT|||||2594|,ATTTT|upstream_gene_variant|MODIFIER|trans-sialidase%2C_putative|TcYC6_0132580|transcript|TcYC6_0132580:pseudogenic_transcript|protein_coding||c.-3488_-3487insTTTT|||||3487|WARNING_TRANSCRIPT_MULTIPLE_STOP_CODONS,ATTTT|intergenic_region|MODIFIER|hypothetical_protein-hypothetical_protein%2C_conserved|TcYC6_0101490-TcYC6_0101510|intergenic_region|TcYC6_0101490-TcYC6_0101510|||n.161249_161250insTTTT||||||	GT:AD:DP:GQ:PGT:PID:PL:SB
TcYC6_Chr24	161254	.	C	T	34.77	.	BaseQRankSum=-2.529;ClippingRankSum=0.000;DP=43;ExcessHet=3.0103;MLEAC=1,0;MLEAF=0.500,0.00;MQRankSum=-1.794;RAW_MQ=72820.00;ReadPosRankSum=-3.586;ANN=T|upstream_gene_variant|MODIFIER|ferric_reductase_transmembrane_protein%2C_putative|TcYC6_0101470|transcript|TcYC6_0101470-RA|protein_coding||c.-4518G>A|||||4518|,T|upstream_gene_variant|MODIFIER|hypothetical_protein|TcYC6_0101490|transcript|TcYC6_0101490-RA|protein_coding||c.-2208G>A|||||2208|,T|upstream_gene_variant|MODIFIER|hypothetical_protein%2C_conserved|TcYC6_0101510|transcript|TcYC6_0101510-RA|protein_coding||c.-2590C>T|||||2590|,T|upstream_gene_variant|MODIFIER|trans-sialidase%2C_putative|TcYC6_0132580|transcript|TcYC6_0132580:pseudogenic_transcript|protein_coding||c.-3483C>T|||||3483|WARNING_TRANSCRIPT_MULTIPLE_STOP_CODONS,T|intergenic_region|MODIFIER|hypothetical_protein-hypothetical_protein%2C_conserved|TcYC6_0101490-TcYC6_0101510|intergenic_region|TcYC6_0101490-TcYC6_0101510|||n.161254C>T||||||	GT:AD:DP:GQ:PGT:PID:PL:SB
TcYC6_Chr24	161668	.	C	T	1343.77	.	BaseQRankSum=-2.037;ClippingRankSum=0.000;DP=85;ExcessHet=3.0103;MLEAC=1,0;MLEAF=0.500,0.00;MQRankSum=0.000;RAW_MQ=149940.00;ReadPosRankSum=0.229;ANN=T|upstream_gene_variant|MODIFIER|ferric_reductase_transmembrane_protein%2C_putative|TcYC6_0101470|transcript|TcYC6_0101470-RA|protein_coding||c.-4932G>A|||||4932|,T|upstream_gene_variant|MODIFIER|hypothetical_protein|TcYC6_0101490|transcript|TcYC6_0101490-RA|protein_coding||c.-2622G>A|||||2622|,T|upstream_gene_variant|MODIFIER|hypothetical_protein%2C_conserved|TcYC6_0101510|transcript|TcYC6_0101510-RA|protein_coding||c.-2176C>T|||||2176|,T|upstream_gene_variant|MODIFIER|trans-sialidase%2C_putative|TcYC6_0132580|transcript|TcYC6_0132580:pseudogenic_transcript|protein_coding||c.-3069C>T|||||3069|WARNING_TRANSCRIPT_MULTIPLE_STOP_CODONS,T|intergenic_region|MODIFIER|hypothetical_protein-hypothetical_protein%2C_conserved|TcYC6_0101490-TcYC6_0101510|intergenic_region|TcYC6_0101490-TcYC6_0101510|||n.161668C>T||||||	GT:AD:DP:GQ:PGT:PID:PL:SB
TcYC6_Chr24	161675	.	A	G	1298.77	.	BaseQRankSum=-2.112;ClippingRankSum=0.000;DP=79;ExcessHet=3.0103;MLEAC=1,0;MLEAF=0.500,0.00;MQRankSum=0.000;RAW_MQ=139356.00;ReadPosRankSum=0.901;ANN=G|upstream_gene_variant|MODIFIER|ferric_reductase_transmembrane_protein%2C_putative|TcYC6_0101470|transcript|TcYC6_0101470-RA|protein_coding||c.-4939T>C|||||4939|,G|upstream_gene_variant|MODIFIER|hypothetical_protein|TcYC6_0101490|transcript|TcYC6_0101490-RA|protein_coding||c.-2629T>C|||||2629|,G|upstream_gene_variant|MODIFIER|hypothetical_protein%2C_conserved|TcYC6_0101510|transcript|TcYC6_0101510-RA|protein_coding||c.-2169A>G|||||2169|,G|upstream_gene_variant|MODIFIER|trans-sialidase%2C_putative|TcYC6_0132580|transcript|TcYC6_0132580:pseudogenic_transcript|protein_coding||c.-3062A>G|||||3062|WARNING_TRANSCRIPT_MULTIPLE_STOP_CODONS,G|intergenic_region|MODIFIER|hypothetical_protein-hypothetical_protein%2C_conserved|TcYC6_0101490-TcYC6_0101510|intergenic_region|TcYC6_0101490-TcYC6_0101510|||n.161675A>G||||||	GT:AD:DP:GQ:PGT:PID:PL:SB
TcYC6_Chr24	161789	.	C	T	1218.77	.	BaseQRankSum=0.874;ClippingRankSum=0.000;DP=74;ExcessHet=3.0103;MLEAC=1,0;MLEAF=0.500,0.00;MQRankSum=0.000;RAW_MQ=130536.00;ReadPosRankSum=0.940;ANN=T|upstream_gene_variant|MODIFIER|hypothetical_protein|TcYC6_0101490|transcript|TcYC6_0101490-RA|protein_coding||c.-2743G>A|||||2743|,T|upstream_gene_variant|MODIFIER|hypothetical_protein%2C_conserved|TcYC6_0101510|transcript|TcYC6_0101510-RA|protein_coding||c.-2055C>T|||||2055|,T|upstream_gene_variant|MODIFIER|trans-sialidase%2C_putative|TcYC6_0132580|transcript|TcYC6_0132580:pseudogenic_transcript|protein_coding||c.-2948C>T|||||2948|WARNING_TRANSCRIPT_MULTIPLE_STOP_CODONS,T|intergenic_region|MODIFIER|hypothetical_protein-hypothetical_protein%2C_conserved|TcYC6_0101490-TcYC6_0101510|intergenic_region|TcYC6_0101490-TcYC6_0101510|||n.161789C>T||||||	GT:AD:DP:GQ:PL:SB
TcYC6_Chr24	161911	.	T	C	1542.77	.	BaseQRankSum=0.790;ClippingRankSum=0.000;DP=79;ExcessHet=3.0103;MLEAC=1,0;MLEAF=0.500,0.00;MQRankSum=0.000;RAW_MQ=139356.00;ReadPosRankSum=-1.230;ANN=C|upstream_gene_variant|MODIFIER|hypothetical_protein|TcYC6_0101490|transcript|TcYC6_0101490-RA|protein_coding||c.-2865A>G|||||2865|,C|upstream_gene_variant|MODIFIER|hypothetical_protein%2C_conserved|TcYC6_0101510|transcript|TcYC6_0101510-RA|protein_coding||c.-1933T>C|||||1933|,C|upstream_gene_variant|MODIFIER|trans-sialidase%2C_putative|TcYC6_0132580|transcript|TcYC6_0132580:pseudogenic_transcript|protein_coding||c.-2826T>C|||||2826|WARNING_TRANSCRIPT_MULTIPLE_STOP_CODONS,C|upstream_gene_variant|MODIFIER|hypothetical_protein%2C_conserved|TcYC6_0101520|transcript|TcYC6_0101520-RA|protein_coding||c.-4956T>C|||||4956|,C|intergenic_region|MODIFIER|hypothetical_protein-hypothetical_protein%2C_conserved|TcYC6_0101490-TcYC6_0101510|intergenic_region|TcYC6_0101490-TcYC6_0101510|||n.161911T>C||||||	GT:AD:DP:GQ:PL:SB
TcYC6_Chr24	162066	.	C	A	1262.77	.	BaseQRankSum=0.132;ClippingRankSum=0.000;DP=69;ExcessHet=3.0103;MLEAC=1,0;MLEAF=0.500,0.00;MQRankSum=-1.888;RAW_MQ=121060.00;ReadPosRankSum=-1.937;ANN=A|upstream_gene_variant|MODIFIER|hypothetical_protein|TcYC6_0101490|transcript|TcYC6_0101490-RA|protein_coding||c.-3020G>T|||||3020|,A|upstream_gene_variant|MODIFIER|hypothetical_protein%2C_conserved|TcYC6_0101510|transcript|TcYC6_0101510-RA|protein_coding||c.-1778C>A|||||1778|,A|upstream_gene_variant|MODIFIER|trans-sialidase%2C_putative|TcYC6_0132580|transcript|TcYC6_0132580:pseudogenic_transcript|protein_coding||c.-2671C>A|||||2671|WARNING_TRANSCRIPT_MULTIPLE_STOP_CODONS,A|upstream_gene_variant|MODIFIER|hypothetical_protein%2C_conserved|TcYC6_0101520|transcript|TcYC6_0101520-RA|protein_coding||c.-4801C>A|||||4801|,A|intergenic_region|MODIFIER|hypothetical_protein-hypothetical_protein%2C_conserved|TcYC6_0101490-TcYC6_0101510|intergenic_region|TcYC6_0101490-TcYC6_0101510|||n.162066C>A||||||	GT:AD:DP:GQ:PL:SB
TcYC6_Chr24	162281	.	T	TAG	463.73	.	BaseQRankSum=2.626;ClippingRankSum=0.000;DP=44;ExcessHet=3.0103;MLEAC=1,0;MLEAF=0.500,0.00;MQRankSum=-0.977;RAW_MQ=68302.00;ReadPosRankSum=0.493;ANN=TAG|upstream_gene_variant|MODIFIER|hypothetical_protein|TcYC6_0101490|transcript|TcYC6_0101490-RA|protein_coding||c.-3236_-3235insCT|||||3236|,TAG|upstream_gene_variant|MODIFIER|hypothetical_protein%2C_conserved|TcYC6_0101510|transcript|TcYC6_0101510-RA|protein_coding||c.-1563_-1562insAG|||||1562|,TAG|upstream_gene_variant|MODIFIER|trans-sialidase%2C_putative|TcYC6_0132580|transcript|TcYC6_0132580:pseudogenic_transcript|protein_coding||c.-2456_-2455insAG|||||2455|WARNING_TRANSCRIPT_MULTIPLE_STOP_CODONS,TAG|upstream_gene_variant|MODIFIER|hypothetical_protein%2C_conserved|TcYC6_0101520|transcript|TcYC6_0101520-RA|protein_coding||c.-4586_-4585insAG|||||4585|,TAG|intergenic_region|MODIFIER|hypothetical_protein-hypothetical_protein%2C_conserved|TcYC6_0101490-TcYC6_0101510|intergenic_region|TcYC6_0101490-TcYC6_0101510|||n.162281_162282insAG||||||	GT:AD:DP:GQ:PL:SB
TcYC6_Chr24	162308	.	T	C	496.77	.	BaseQRankSum=1.044;ClippingRankSum=0.000;DP=43;ExcessHet=3.0103;MLEAC=1,0;MLEAF=0.500,0.00;MQRankSum=-0.792;RAW_MQ=63955.00;ReadPosRankSum=-1.785;ANN=C|upstream_gene_variant|MODIFIER|hypothetical_protein|TcYC6_0101490|transcript|TcYC6_0101490-RA|protein_coding||c.-3262A>G|||||3262|,C|upstream_gene_variant|MODIFIER|hypothetical_protein%2C_conserved|TcYC6_0101510|transcript|TcYC6_0101510-RA|protein_coding||c.-1536T>C|||||1536|,C|upstream_gene_variant|MODIFIER|trans-sialidase%2C_putative|TcYC6_0132580|transcript|TcYC6_0132580:pseudogenic_transcript|protein_coding||c.-2429T>C|||||2429|WARNING_TRANSCRIPT_MULTIPLE_STOP_CODONS,C|upstream_gene_variant|MODIFIER|hypothetical_protein%2C_conserved|TcYC6_0101520|transcript|TcYC6_0101520-RA|protein_coding||c.-4559T>C|||||4559|,C|intergenic_region|MODIFIER|hypothetical_protein-hypothetical_protein%2C_conserved|TcYC6_0101490-TcYC6_0101510|intergenic_region|TcYC6_0101490-TcYC6_0101510|||n.162308T>C||||||	GT:AD:DP:GQ:PGT:PID:PL:SB
TcYC6_Chr24	162314	.	C	T	433.77	.	BaseQRankSum=0.628;ClippingRankSum=0.000;DP=39;ExcessHet=3.0103;MLEAC=1,0;MLEAF=0.500,0.00;MQRankSum=-1.247;RAW_MQ=57507.00;ReadPosRankSum=-1.909;ANN=T|upstream_gene_variant|MODIFIER|hypothetical_protein|TcYC6_0101490|transcript|TcYC6_0101490-RA|protein_coding||c.-3268G>A|||||3268|,T|upstream_gene_variant|MODIFIER|hypothetical_protein%2C_conserved|TcYC6_0101510|transcript|TcYC6_0101510-RA|protein_coding||c.-1530C>T|||||1530|,T|upstream_gene_variant|MODIFIER|trans-sialidase%2C_putative|TcYC6_0132580|transcript|TcYC6_0132580:pseudogenic_transcript|protein_coding||c.-2423C>T|||||2423|WARNING_TRANSCRIPT_MULTIPLE_STOP_CODONS,T|upstream_gene_variant|MODIFIER|hypothetical_protein%2C_conserved|TcYC6_0101520|transcript|TcYC6_0101520-RA|protein_coding||c.-4553C>T|||||4553|,T|intergenic_region|MODIFIER|hypothetical_protein-hypothetical_protein%2C_conserved|TcYC6_0101490-TcYC6_0101510|intergenic_region|TcYC6_0101490-TcYC6_0101510|||n.162314C>T||||||	GT:AD:DP:GQ:PGT:PID:PL:SB
TcYC6_Chr24	162321	.	G	A	436.77	.	BaseQRankSum=2.251;ClippingRankSum=0.000;DP=39;ExcessHet=3.0103;MLEAC=1,0;MLEAF=0.500,0.00;MQRankSum=-1.313;RAW_MQ=56643.00;ReadPosRankSum=-1.172;ANN=A|upstream_gene_variant|MODIFIER|hypothetical_protein|TcYC6_0101490|transcript|TcYC6_0101490-RA|protein_coding||c.-3275C>T|||||3275|,A|upstream_gene_variant|MODIFIER|hypothetical_protein%2C_conserved|TcYC6_0101510|transcript|TcYC6_0101510-RA|protein_coding||c.-1523G>A|||||1523|,A|upstream_gene_variant|MODIFIER|trans-sialidase%2C_putative|TcYC6_0132580|transcript|TcYC6_0132580:pseudogenic_transcript|protein_coding||c.-2416G>A|||||2416|WARNING_TRANSCRIPT_MULTIPLE_STOP_CODONS,A|upstream_gene_variant|MODIFIER|hypothetical_protein%2C_conserved|TcYC6_0101520|transcript|TcYC6_0101520-RA|protein_coding||c.-4546G>A|||||4546|,A|intergenic_region|MODIFIER|hypothetical_protein-hypothetical_protein%2C_conserved|TcYC6_0101490-TcYC6_0101510|intergenic_region|TcYC6_0101490-TcYC6_0101510|||n.162321G>A||||||	GT:AD:DP:GQ:PGT:PID:PL:SB
TcYC6_Chr24	162325	.	TC	T	382.73	.	BaseQRankSum=0.616;ClippingRankSum=0.000;DP=39;ExcessHet=3.0103;MLEAC=1,0;MLEAF=0.500,0.00;MQRankSum=-1.313;RAW_MQ=56643.00;ReadPosRankSum=-1.112;ANN=T|upstream_gene_variant|MODIFIER|hypothetical_protein|TcYC6_0101490|transcript|TcYC6_0101490-RA|protein_coding||c.-3280delG|||||3280|,T|upstream_gene_variant|MODIFIER|hypothetical_protein%2C_conserved|TcYC6_0101510|transcript|TcYC6_0101510-RA|protein_coding||c.-1518delC|||||1518|,T|upstream_gene_variant|MODIFIER|trans-sialidase%2C_putative|TcYC6_0132580|transcript|TcYC6_0132580:pseudogenic_transcript|protein_coding||c.-2411delC|||||2411|WARNING_TRANSCRIPT_MULTIPLE_STOP_CODONS,T|upstream_gene_variant|MODIFIER|hypothetical_protein%2C_conserved|TcYC6_0101520|transcript|TcYC6_0101520-RA|protein_coding||c.-4541delC|||||4541|,T|intergenic_region|MODIFIER|hypothetical_protein-hypothetical_protein%2C_conserved|TcYC6_0101490-TcYC6_0101510|intergenic_region|TcYC6_0101490-TcYC6_0101510|||n.162326delC||||||	GT:AD:DP:GQ:PGT:PID:PL:SB
TcYC6_Chr24	162328	.	G	T	391.77	.	BaseQRankSum=0.915;ClippingRankSum=0.000;DP=39;ExcessHet=3.0103;MLEAC=1,0;MLEAF=0.500,0.00;MQRankSum=-0.991;RAW_MQ=56323.00;ANN=T|upstream_gene_variant|MODIFIER|hypothetical_protein|TcYC6_0101490|transcript|TcYC6_0101490-RA|protein_coding||c.-3282C>A|||||3282|,T|upstream_gene_variant|MODIFIER|hypothetical_protein%2C_conserved|TcYC6_0101510|transcript|TcYC6_0101510-RA|protein_coding||c.-1516G>T|||||1516|,T|upstream_gene_variant|MODIFIER|trans-sialidase%2C_putative|TcYC6_0132580|transcript|TcYC6_0132580:pseudogenic_transcript|protein_coding||c.-2409G>T|||||2409|WARNING_TRANSCRIPT_MULTIPLE_STOP_CODONS,T|upstream_gene_variant|MODIFIER|hypothetical_protein%2C_conserved|TcYC6_0101520|transcript|TcYC6_0101520-RA|protein_coding||c.-4539G>T|||||4539|,T|intergenic_region|MODIFIER|hypothetical_protein-hypothetical_protein%2C_conserved|TcYC6_0101490-TcYC6_0101510|intergenic_region|TcYC6_0101490-TcYC6_0101510|||n.162328G>T||||||	GT:AD:DP:GQ:PGT:PID:PL:SB
TcYC6_Chr24	162360	.	T	G	155.77	.	BaseQRankSum=-0.425;ClippingRankSum=0.000;DP=30;ExcessHet=3.0103;MLEAC=1,0;MLEAF=0.500,0.00;MQRankSum=-0.753;RAW_MQ=41332.00;ReadPosRankSum=-0.295;ANN=G|upstream_gene_variant|MODIFIER|hypothetical_protein|TcYC6_0101490|transcript|TcYC6_0101490-RA|protein_coding||c.-3314A>C|||||3314|,G|upstream_gene_variant|MODIFIER|hypothetical_protein%2C_conserved|TcYC6_0101510|transcript|TcYC6_0101510-RA|protein_coding||c.-1484T>G|||||1484|,G|upstream_gene_variant|MODIFIER|trans-sialidase%2C_putative|TcYC6_0132580|transcript|TcYC6_0132580:pseudogenic_transcript|protein_coding||c.-2377T>G|||||2377|WARNING_TRANSCRIPT_MULTIPLE_STOP_CODONS,G|upstream_gene_variant|MODIFIER|hypothetical_protein%2C_conserved|TcYC6_0101520|transcript|TcYC6_0101520-RA|protein_coding||c.-4507T>G|||||4507|,G|intergenic_region|MODIFIER|hypothetical_protein-hypothetical_protein%2C_conserved|TcYC6_0101490-TcYC6_0101510|intergenic_region|TcYC6_0101490-TcYC6_0101510|||n.162360T>G||||||	GT:AD:DP:GQ:PL:SB
TcYC6_Chr24	162400	.	CAA	C	22.75	.	BaseQRankSum=-0.211;ClippingRankSum=0.000;DP=25;ExcessHet=3.0103;MLEAC=1,0;MLEAF=0.500,0.00;MQRankSum=-2.816;RAW_MQ=34121.00;ReadPosRankSum=-2.134;ANN=C|upstream_gene_variant|MODIFIER|hypothetical_protein|TcYC6_0101490|transcript|TcYC6_0101490-RA|protein_coding||c.-3356_-3355delTT|||||3355|,C|upstream_gene_variant|MODIFIER|hypothetical_protein%2C_conserved|TcYC6_0101510|transcript|TcYC6_0101510-RA|protein_coding||c.-1443_-1442delAA|||||1443|,C|upstream_gene_variant|MODIFIER|trans-sialidase%2C_putative|TcYC6_0132580|transcript|TcYC6_0132580:pseudogenic_transcript|protein_coding||c.-2336_-2335delAA|||||2336|WARNING_TRANSCRIPT_MULTIPLE_STOP_CODONS,C|upstream_gene_variant|MODIFIER|hypothetical_protein%2C_conserved|TcYC6_0101520|transcript|TcYC6_0101520-RA|protein_coding||c.-4466_-4465delAA|||||4466|,C|intergenic_region|MODIFIER|hypothetical_protein-hypothetical_protein%2C_conserved|TcYC6_0101490-TcYC6_0101510|intergenic_region|TcYC6_0101490-TcYC6_0101510|||n.162401_162402delAA||||||	GT:AD:DP:GQ:PL:SB
TcYC6_Chr24	162413	.	GTGGA	G	0.02	.	BaseQRankSum=0.979;ClippingRankSum=0.000;DP=32;ExcessHet=3.0103;MLEAC=1,0;MLEAF=0.500,0.00;MQRankSum=-2.890;RAW_MQ=44431.00;ReadPosRankSum=-1.973;ANN=G|upstream_gene_variant|MODIFIER|hypothetical_protein|TcYC6_0101490|transcript|TcYC6_0101490-RA|protein_coding||c.-3371_-3368delTCCA|||||3368|,G|upstream_gene_variant|MODIFIER|hypothetical_protein%2C_conserved|TcYC6_0101510|transcript|TcYC6_0101510-RA|protein_coding||c.-1430_-1427delTGGA|||||1430|,G|upstream_gene_variant|MODIFIER|trans-sialidase%2C_putative|TcYC6_0132580|transcript|TcYC6_0132580:pseudogenic_transcript|protein_coding||c.-2323_-2320delTGGA|||||2323|WARNING_TRANSCRIPT_MULTIPLE_STOP_CODONS,G|upstream_gene_variant|MODIFIER|hypothetical_protein%2C_conserved|TcYC6_0101520|transcript|TcYC6_0101520-RA|protein_coding||c.-4453_-4450delTGGA|||||4453|,G|intergenic_region|MODIFIER|hypothetical_protein-hypothetical_protein%2C_conserved|TcYC6_0101490-TcYC6_0101510|intergenic_region|TcYC6_0101490-TcYC6_0101510|||n.162414_162417delTGGA||||||	GT:AD:DP:GQ:PL:SB
TcYC6_Chr24	162437	.	C	CA	133.73	.	BaseQRankSum=0.027;ClippingRankSum=0.000;DP=34;ExcessHet=3.0103;MLEAC=1,0;MLEAF=0.500,0.00;MQRankSum=-0.249;RAW_MQ=49739.00;ReadPosRankSum=-2.102;ANN=CA|upstream_gene_variant|MODIFIER|hypothetical_protein|TcYC6_0101490|transcript|TcYC6_0101490-RA|protein_coding||c.-3392_-3391insT|||||3392|,CA|upstream_gene_variant|MODIFIER|hypothetical_protein%2C_conserved|TcYC6_0101510|transcript|TcYC6_0101510-RA|protein_coding||c.-1407_-1406insA|||||1406|,CA|upstream_gene_variant|MODIFIER|trans-sialidase%2C_putative|TcYC6_0132580|transcript|TcYC6_0132580:pseudogenic_transcript|protein_coding||c.-2300_-2299insA|||||2299|WARNING_TRANSCRIPT_MULTIPLE_STOP_CODONS,CA|upstream_gene_variant|MODIFIER|hypothetical_protein%2C_conserved|TcYC6_0101520|transcript|TcYC6_0101520-RA|protein_coding||c.-4430_-4429insA|||||4429|,CA|intergenic_region|MODIFIER|hypothetical_protein-hypothetical_protein%2C_conserved|TcYC6_0101490-TcYC6_0101510|intergenic_region|TcYC6_0101490-TcYC6_0101510|||n.162437_162438insA||||||	GT:AD:DP:GQ:PGT:PID:PL:SB
TcYC6_Chr24	162441	.	T	A	142.77	.	BaseQRankSum=1.034;ClippingRankSum=0.000;DP=33;ExcessHet=3.0103;MLEAC=1,0;MLEAF=0.500,0.00;MQRankSum=-0.249;RAW_MQ=48295.00;ReadPosRankSum=-1.777;ANN=A|upstream_gene_variant|MODIFIER|hypothetical_protein|TcYC6_0101490|transcript|TcYC6_0101490-RA|protein_coding||c.-3395A>T|||||3395|,A|upstream_gene_variant|MODIFIER|hypothetical_protein%2C_conserved|TcYC6_0101510|transcript|TcYC6_0101510-RA|protein_coding||c.-1403T>A|||||1403|,A|upstream_gene_variant|MODIFIER|trans-sialidase%2C_putative|TcYC6_0132580|transcript|TcYC6_0132580:pseudogenic_transcript|protein_coding||c.-2296T>A|||||2296|WARNING_TRANSCRIPT_MULTIPLE_STOP_CODONS,A|upstream_gene_variant|MODIFIER|hypothetical_protein%2C_conserved|TcYC6_0101520|transcript|TcYC6_0101520-RA|protein_coding||c.-4426T>A|||||4426|,A|intergenic_region|MODIFIER|hypothetical_protein-hypothetical_protein%2C_conserved|TcYC6_0101490-TcYC6_0101510|intergenic_region|TcYC6_0101490-TcYC6_0101510|||n.162441T>A||||||	GT:AD:DP:GQ:PGT:PID:PL:SB
TcYC6_Chr24	162516	.	C	T	637.77	.	BaseQRankSum=-0.783;ClippingRankSum=0.000;DP=60;ExcessHet=3.0103;MLEAC=1,0;MLEAF=0.500,0.00;MQRankSum=-1.916;RAW_MQ=94187.00;ReadPosRankSum=0.731;ANN=T|upstream_gene_variant|MODIFIER|hypothetical_protein|TcYC6_0101490|transcript|TcYC6_0101490-RA|protein_coding||c.-3470G>A|||||3470|,T|upstream_gene_variant|MODIFIER|hypothetical_protein%2C_conserved|TcYC6_0101510|transcript|TcYC6_0101510-RA|protein_coding||c.-1328C>T|||||1328|,T|upstream_gene_variant|MODIFIER|trans-sialidase%2C_putative|TcYC6_0132580|transcript|TcYC6_0132580:pseudogenic_transcript|protein_coding||c.-2221C>T|||||2221|WARNING_TRANSCRIPT_MULTIPLE_STOP_CODONS,T|upstream_gene_variant|MODIFIER|hypothetical_protein%2C_conserved|TcYC6_0101520|transcript|TcYC6_0101520-RA|protein_coding||c.-4351C>T|||||4351|,T|intergenic_region|MODIFIER|hypothetical_protein-hypothetical_protein%2C_conserved|TcYC6_0101490-TcYC6_0101510|intergenic_region|TcYC6_0101490-TcYC6_0101510|||n.162516C>T||||||	GT:AD:DP:GQ:PGT:PID:PL:SB
TcYC6_Chr24	162519	.	C	T	640.77	.	BaseQRankSum=-0.931;ClippingRankSum=0.000;DP=57;ExcessHet=3.0103;MLEAC=1,0;MLEAF=0.500,0.00;MQRankSum=-1.931;RAW_MQ=89363.00;ReadPosRankSum=0.627;ANN=T|upstream_gene_variant|MODIFIER|hypothetical_protein|TcYC6_0101490|transcript|TcYC6_0101490-RA|protein_coding||c.-3473G>A|||||3473|,T|upstream_gene_variant|MODIFIER|hypothetical_protein%2C_conserved|TcYC6_0101510|transcript|TcYC6_0101510-RA|protein_coding||c.-1325C>T|||||1325|,T|upstream_gene_variant|MODIFIER|trans-sialidase%2C_putative|TcYC6_0132580|transcript|TcYC6_0132580:pseudogenic_transcript|protein_coding||c.-2218C>T|||||2218|WARNING_TRANSCRIPT_MULTIPLE_STOP_CODONS,T|upstream_gene_variant|MODIFIER|hypothetical_protein%2C_conserved|TcYC6_0101520|transcript|TcYC6_0101520-RA|protein_coding||c.-4348C>T|||||4348|,T|intergenic_region|MODIFIER|hypothetical_protein-hypothetical_protein%2C_conserved|TcYC6_0101490-TcYC6_0101510|intergenic_region|TcYC6_0101490-TcYC6_0101510|||n.162519C>T||||||	GT:AD:DP:GQ:PGT:PID:PL:SB
TcYC6_Chr24	162588	.	A	T	636.77	.	BaseQRankSum=0.085;ClippingRankSum=0.000;DP=47;ExcessHet=3.0103;MLEAC=1,0;MLEAF=0.500,0.00;MQRankSum=-2.941;RAW_MQ=77414.00;ReadPosRankSum=-0.842;ANN=T|upstream_gene_variant|MODIFIER|hypothetical_protein|TcYC6_0101490|transcript|TcYC6_0101490-RA|protein_coding||c.-3542T>A|||||3542|,T|upstream_gene_variant|MODIFIER|hypothetical_protein%2C_conserved|TcYC6_0101510|transcript|TcYC6_0101510-RA|protein_coding||c.-1256A>T|||||1256|,T|upstream_gene_variant|MODIFIER|trans-sialidase%2C_putative|TcYC6_0132580|transcript|TcYC6_0132580:pseudogenic_transcript|protein_coding||c.-2149A>T|||||2149|WARNING_TRANSCRIPT_MULTIPLE_STOP_CODONS,T|upstream_gene_variant|MODIFIER|hypothetical_protein%2C_conserved|TcYC6_0101520|transcript|TcYC6_0101520-RA|protein_coding||c.-4279A>T|||||4279|,T|intergenic_region|MODIFIER|hypothetical_protein-hypothetical_protein%2C_conserved|TcYC6_0101490-TcYC6_0101510|intergenic_region|TcYC6_0101490-TcYC6_0101510|||n.162588A>T||||||	GT:AD:DP:GQ:PGT:PID:PL:SB
TcYC6_Chr24	162594	.	C	A	639.77	.	BaseQRankSum=0.703;ClippingRankSum=0.000;DP=46;ExcessHet=3.0103;MLEAC=1,0;MLEAF=0.500,0.00;MQRankSum=-3.381;RAW_MQ=76574.00;ReadPosRankSum=-1.881;ANN=A|upstream_gene_variant|MODIFIER|hypothetical_protein|TcYC6_0101490|transcript|TcYC6_0101490-RA|protein_coding||c.-3548G>T|||||3548|,A|upstream_gene_variant|MODIFIER|hypothetical_protein%2C_conserved|TcYC6_0101510|transcript|TcYC6_0101510-RA|protein_coding||c.-1250C>A|||||1250|,A|upstream_gene_variant|MODIFIER|trans-sialidase%2C_putative|TcYC6_0132580|transcript|TcYC6_0132580:pseudogenic_transcript|protein_coding||c.-2143C>A|||||2143|WARNING_TRANSCRIPT_MULTIPLE_STOP_CODONS,A|upstream_gene_variant|MODIFIER|hypothetical_protein%2C_conserved|TcYC6_0101520|transcript|TcYC6_0101520-RA|protein_coding||c.-4273C>A|||||4273|,A|intergenic_region|MODIFIER|hypothetical_protein-hypothetical_protein%2C_conserved|TcYC6_0101490-TcYC6_0101510|intergenic_region|TcYC6_0101490-TcYC6_0101510|||n.162594C>A||||||	GT:AD:DP:GQ:PGT:PID:PL:SB
TcYC6_Chr24	162645	.	CA	C	533.73	.	BaseQRankSum=1.111;ClippingRankSum=0.000;DP=62;ExcessHet=3.0103;MLEAC=0,0,1,0;MLEAF=0.00,0.00,0.500,0.00;MQRankSum=-2.825;RAW_MQ=105469.00;ReadPosRankSum=0.077;ANN=C|upstream_gene_variant|MODIFIER|hypothetical_protein|TcYC6_0101490|transcript|TcYC6_0101490-RA|protein_coding||c.-3600delT|||||3600|,C|upstream_gene_variant|MODIFIER|hypothetical_protein%2C_conserved|TcYC6_0101510|transcript|TcYC6_0101510-RA|protein_coding||c.-1198delA|||||1198|,C|upstream_gene_variant|MODIFIER|trans-sialidase%2C_putative|TcYC6_0132580|transcript|TcYC6_0132580:pseudogenic_transcript|protein_coding||c.-2091delA|||||2091|WARNING_TRANSCRIPT_MULTIPLE_STOP_CODONS,C|upstream_gene_variant|MODIFIER|hypothetical_protein%2C_conserved|TcYC6_0101520|transcript|TcYC6_0101520-RA|protein_coding||c.-4221delA|||||4221|,C|intergenic_region|MODIFIER|hypothetical_protein-hypothetical_protein%2C_conserved|TcYC6_0101490-TcYC6_0101510|intergenic_region|TcYC6_0101490-TcYC6_0101510|||n.162646delA||||||	GT:AD:DP:GQ:PL:SB
TcYC6_Chr24	162756	.	C	CA	1039.73	.	BaseQRankSum=-0.197;ClippingRankSum=0.000;DP=80;ExcessHet=3.0103;MLEAC=1,0;MLEAF=0.500,0.00;MQRankSum=1.960;RAW_MQ=140628.00;ReadPosRankSum=-0.081;ANN=CA|upstream_gene_variant|MODIFIER|hypothetical_protein|TcYC6_0101490|transcript|TcYC6_0101490-RA|protein_coding||c.-3711_-3710insT|||||3711|,CA|upstream_gene_variant|MODIFIER|hypothetical_protein%2C_conserved|TcYC6_0101510|transcript|TcYC6_0101510-RA|protein_coding||c.-1088_-1087insA|||||1087|,CA|upstream_gene_variant|MODIFIER|trans-sialidase%2C_putative|TcYC6_0132580|transcript|TcYC6_0132580:pseudogenic_transcript|protein_coding||c.-1981_-1980insA|||||1980|WARNING_TRANSCRIPT_MULTIPLE_STOP_CODONS,CA|upstream_gene_variant|MODIFIER|hypothetical_protein%2C_conserved|TcYC6_0101520|transcript|TcYC6_0101520-RA|protein_coding||c.-4111_-4110insA|||||4110|,CA|intergenic_region|MODIFIER|hypothetical_protein-hypothetical_protein%2C_conserved|TcYC6_0101490-TcYC6_0101510|intergenic_region|TcYC6_0101490-TcYC6_0101510|||n.162756_162757insA||||||	GT:AD:DP:GQ:PL:SB
TcYC6_Chr24	162875	.	A	C	1202.77	.	BaseQRankSum=2.290;ClippingRankSum=0.000;DP=89;ExcessHet=3.0103;MLEAC=1,0;MLEAF=0.500,0.00;MQRankSum=-1.750;RAW_MQ=156668.00;ReadPosRankSum=0.704;ANN=C|upstream_gene_variant|MODIFIER|hypothetical_protein|TcYC6_0101490|transcript|TcYC6_0101490-RA|protein_coding||c.-3829T>G|||||3829|,C|upstream_gene_variant|MODIFIER|hypothetical_protein%2C_conserved|TcYC6_0101510|transcript|TcYC6_0101510-RA|protein_coding||c.-969A>C|||||969|,C|upstream_gene_variant|MODIFIER|trans-sialidase%2C_putative|TcYC6_0132580|transcript|TcYC6_0132580:pseudogenic_transcript|protein_coding||c.-1862A>C|||||1862|WARNING_TRANSCRIPT_MULTIPLE_STOP_CODONS,C|upstream_gene_variant|MODIFIER|hypothetical_protein%2C_conserved|TcYC6_0101520|transcript|TcYC6_0101520-RA|protein_coding||c.-3992A>C|||||3992|,C|intergenic_region|MODIFIER|hypothetical_protein-hypothetical_protein%2C_conserved|TcYC6_0101490-TcYC6_0101510|intergenic_region|TcYC6_0101490-TcYC6_0101510|||n.162875A>C||||||	GT:AD:DP:GQ:PL:SB
TcYC6_Chr24	162919	.	A	G	1464.77	.	BaseQRankSum=2.446;ClippingRankSum=0.000;DP=100;ExcessHet=3.0103;MLEAC=1,0;MLEAF=0.500,0.00;MQRankSum=-1.726;RAW_MQ=176072.00;ReadPosRankSum=-0.966;ANN=G|upstream_gene_variant|MODIFIER|hypothetical_protein|TcYC6_0101490|transcript|TcYC6_0101490-RA|protein_coding||c.-3873T>C|||||3873|,G|upstream_gene_variant|MODIFIER|hypothetical_protein%2C_conserved|TcYC6_0101510|transcript|TcYC6_0101510-RA|protein_coding||c.-925A>G|||||925|,G|upstream_gene_variant|MODIFIER|trans-sialidase%2C_putative|TcYC6_0132580|transcript|TcYC6_0132580:pseudogenic_transcript|protein_coding||c.-1818A>G|||||1818|WARNING_TRANSCRIPT_MULTIPLE_STOP_CODONS,G|upstream_gene_variant|MODIFIER|hypothetical_protein%2C_conserved|TcYC6_0101520|transcript|TcYC6_0101520-RA|protein_coding||c.-3948A>G|||||3948|,G|intergenic_region|MODIFIER|hypothetical_protein-hypothetical_protein%2C_conserved|TcYC6_0101490-TcYC6_0101510|intergenic_region|TcYC6_0101490-TcYC6_0101510|||n.162919A>G||||||	GT:AD:DP:GQ:PGT:PID:PL:SB
TcYC6_Chr24	162922	.	C	T	1464.77	.	BaseQRankSum=1.962;ClippingRankSum=0.000;DP=99;ExcessHet=3.0103;MLEAC=1,0;MLEAF=0.500,0.00;MQRankSum=-1.712;RAW_MQ=174308.00;ReadPosRankSum=-1.312;ANN=T|upstream_gene_variant|MODIFIER|hypothetical_protein|TcYC6_0101490|transcript|TcYC6_0101490-RA|protein_coding||c.-3876G>A|||||3876|,T|upstream_gene_variant|MODIFIER|hypothetical_protein%2C_conserved|TcYC6_0101510|transcript|TcYC6_0101510-RA|protein_coding||c.-922C>T|||||922|,T|upstream_gene_variant|MODIFIER|trans-sialidase%2C_putative|TcYC6_0132580|transcript|TcYC6_0132580:pseudogenic_transcript|protein_coding||c.-1815C>T|||||1815|WARNING_TRANSCRIPT_MULTIPLE_STOP_CODONS,T|upstream_gene_variant|MODIFIER|hypothetical_protein%2C_conserved|TcYC6_0101520|transcript|TcYC6_0101520-RA|protein_coding||c.-3945C>T|||||3945|,T|intergenic_region|MODIFIER|hypothetical_protein-hypothetical_protein%2C_conserved|TcYC6_0101490-TcYC6_0101510|intergenic_region|TcYC6_0101490-TcYC6_0101510|||n.162922C>T||||||	GT:AD:DP:GQ:PGT:PID:PL:SB
TcYC6_Chr24	163072	.	C	T	1425.77	.	BaseQRankSum=-1.484;ClippingRankSum=0.000;DP=83;ExcessHet=3.0103;MLEAC=1,0;MLEAF=0.500,0.00;MQRankSum=0.000;RAW_MQ=146412.00;ReadPosRankSum=1.079;ANN=T|upstream_gene_variant|MODIFIER|hypothetical_protein|TcYC6_0101490|transcript|TcYC6_0101490-RA|protein_coding||c.-4026G>A|||||4026|,T|upstream_gene_variant|MODIFIER|hypothetical_protein%2C_conserved|TcYC6_0101510|transcript|TcYC6_0101510-RA|protein_coding||c.-772C>T|||||772|,T|upstream_gene_variant|MODIFIER|trans-sialidase%2C_putative|TcYC6_0132580|transcript|TcYC6_0132580:pseudogenic_transcript|protein_coding||c.-1665C>T|||||1665|WARNING_TRANSCRIPT_MULTIPLE_STOP_CODONS,T|upstream_gene_variant|MODIFIER|hypothetical_protein%2C_conserved|TcYC6_0101520|transcript|TcYC6_0101520-RA|protein_coding||c.-3795C>T|||||3795|,T|intergenic_region|MODIFIER|hypothetical_protein-hypothetical_protein%2C_conserved|TcYC6_0101490-TcYC6_0101510|intergenic_region|TcYC6_0101490-TcYC6_0101510|||n.163072C>T||||||	GT:AD:DP:GQ:PL:SB
TcYC6_Chr24	163158	.	T	C	1520.77	.	BaseQRankSum=1.519;ClippingRankSum=0.000;DP=95;ExcessHet=3.0103;MLEAC=1,0;MLEAF=0.500,0.00;MQRankSum=0.000;RAW_MQ=167580.00;ReadPosRankSum=-0.682;ANN=C|upstream_gene_variant|MODIFIER|hypothetical_protein|TcYC6_0101490|transcript|TcYC6_0101490-RA|protein_coding||c.-4112A>G|||||4112|,C|upstream_gene_variant|MODIFIER|hypothetical_protein%2C_conserved|TcYC6_0101510|transcript|TcYC6_0101510-RA|protein_coding||c.-686T>C|||||686|,C|upstream_gene_variant|MODIFIER|trans-sialidase%2C_putative|TcYC6_0132580|transcript|TcYC6_0132580:pseudogenic_transcript|protein_coding||c.-1579T>C|||||1579|WARNING_TRANSCRIPT_MULTIPLE_STOP_CODONS,C|upstream_gene_variant|MODIFIER|hypothetical_protein%2C_conserved|TcYC6_0101520|transcript|TcYC6_0101520-RA|protein_coding||c.-3709T>C|||||3709|,C|intergenic_region|MODIFIER|hypothetical_protein-hypothetical_protein%2C_conserved|TcYC6_0101490-TcYC6_0101510|intergenic_region|TcYC6_0101490-TcYC6_0101510|||n.163158T>C||||||	GT:AD:DP:GQ:PL:SB
TcYC6_Chr24	163256	.	G	C	1556.77	.	BaseQRankSum=-0.754;ClippingRankSum=0.000;DP=74;ExcessHet=3.0103;MLEAC=1,0;MLEAF=0.500,0.00;MQRankSum=0.000;RAW_MQ=130536.00;ReadPosRankSum=0.149;ANN=C|upstream_gene_variant|MODIFIER|hypothetical_protein|TcYC6_0101490|transcript|TcYC6_0101490-RA|protein_coding||c.-4210C>G|||||4210|,C|upstream_gene_variant|MODIFIER|hypothetical_protein%2C_conserved|TcYC6_0101510|transcript|TcYC6_0101510-RA|protein_coding||c.-588G>C|||||588|,C|upstream_gene_variant|MODIFIER|trans-sialidase%2C_putative|TcYC6_0132580|transcript|TcYC6_0132580:pseudogenic_transcript|protein_coding||c.-1481G>C|||||1481|WARNING_TRANSCRIPT_MULTIPLE_STOP_CODONS,C|upstream_gene_variant|MODIFIER|hypothetical_protein%2C_conserved|TcYC6_0101520|transcript|TcYC6_0101520-RA|protein_coding||c.-3611G>C|||||3611|,C|intergenic_region|MODIFIER|hypothetical_protein-hypothetical_protein%2C_conserved|TcYC6_0101490-TcYC6_0101510|intergenic_region|TcYC6_0101490-TcYC6_0101510|||n.163256G>C||||||	GT:AD:DP:GQ:PL:SB
TcYC6_Chr24	163292	.	A	C	847.77	.	BaseQRankSum=1.517;ClippingRankSum=0.000;DP=61;ExcessHet=3.0103;MLEAC=1,0;MLEAF=0.500,0.00;MQRankSum=0.000;RAW_MQ=107604.00;ReadPosRankSum=0.644;ANN=C|upstream_gene_variant|MODIFIER|hypothetical_protein|TcYC6_0101490|transcript|TcYC6_0101490-RA|protein_coding||c.-4246T>G|||||4246|,C|upstream_gene_variant|MODIFIER|hypothetical_protein%2C_conserved|TcYC6_0101510|transcript|TcYC6_0101510-RA|protein_coding||c.-552A>C|||||552|,C|upstream_gene_variant|MODIFIER|trans-sialidase%2C_putative|TcYC6_0132580|transcript|TcYC6_0132580:pseudogenic_transcript|protein_coding||c.-1445A>C|||||1445|WARNING_TRANSCRIPT_MULTIPLE_STOP_CODONS,C|upstream_gene_variant|MODIFIER|hypothetical_protein%2C_conserved|TcYC6_0101520|transcript|TcYC6_0101520-RA|protein_coding||c.-3575A>C|||||3575|,C|intergenic_region|MODIFIER|hypothetical_protein-hypothetical_protein%2C_conserved|TcYC6_0101490-TcYC6_0101510|intergenic_region|TcYC6_0101490-TcYC6_0101510|||n.163292A>C||||||	GT:AD:DP:GQ:PL:SB
TcYC6_Chr24	163524	.	A	C	1353.77	.	BaseQRankSum=1.305;ClippingRankSum=0.000;DP=78;ExcessHet=3.0103;MLEAC=1,0;MLEAF=0.500,0.00;MQRankSum=-2.170;RAW_MQ=136772.00;ReadPosRankSum=-1.553;ANN=C|upstream_gene_variant|MODIFIER|hypothetical_protein|TcYC6_0101490|transcript|TcYC6_0101490-RA|protein_coding||c.-4478T>G|||||4478|,C|upstream_gene_variant|MODIFIER|hypothetical_protein%2C_conserved|TcYC6_0101510|transcript|TcYC6_0101510-RA|protein_coding||c.-320A>C|||||320|,C|upstream_gene_variant|MODIFIER|trans-sialidase%2C_putative|TcYC6_0132580|transcript|TcYC6_0132580:pseudogenic_transcript|protein_coding||c.-1213A>C|||||1213|WARNING_TRANSCRIPT_MULTIPLE_STOP_CODONS,C|upstream_gene_variant|MODIFIER|hypothetical_protein%2C_conserved|TcYC6_0101520|transcript|TcYC6_0101520-RA|protein_coding||c.-3343A>C|||||3343|,C|upstream_gene_variant|MODIFIER|putative_RNase_H|TcYC6_0101530|transcript|TcYC6_0101530-RA|protein_coding||c.-4811A>C|||||4811|,C|intergenic_region|MODIFIER|hypothetical_protein-hypothetical_protein%2C_conserved|TcYC6_0101490-TcYC6_0101510|intergenic_region|TcYC6_0101490-TcYC6_0101510|||n.163524A>C||||||	GT:AD:DP:GQ:PL:SB
TcYC6_Chr24	163625	.	A	G	1191.77	.	BaseQRankSum=-0.508;ClippingRankSum=0.000;DP=78;ExcessHet=3.0103;MLEAC=1,0;MLEAF=0.500,0.00;MQRankSum=-2.797;RAW_MQ=136608.00;ReadPosRankSum=0.920;ANN=G|upstream_gene_variant|MODIFIER|hypothetical_protein|TcYC6_0101490|transcript|TcYC6_0101490-RA|protein_coding||c.-4579T>C|||||4579|,G|upstream_gene_variant|MODIFIER|hypothetical_protein%2C_conserved|TcYC6_0101510|transcript|TcYC6_0101510-RA|protein_coding||c.-219A>G|||||219|,G|upstream_gene_variant|MODIFIER|trans-sialidase%2C_putative|TcYC6_0132580|transcript|TcYC6_0132580:pseudogenic_transcript|protein_coding||c.-1112A>G|||||1112|WARNING_TRANSCRIPT_MULTIPLE_STOP_CODONS,G|upstream_gene_variant|MODIFIER|hypothetical_protein%2C_conserved|TcYC6_0101520|transcript|TcYC6_0101520-RA|protein_coding||c.-3242A>G|||||3242|,G|upstream_gene_variant|MODIFIER|putative_RNase_H|TcYC6_0101530|transcript|TcYC6_0101530-RA|protein_coding||c.-4710A>G|||||4710|,G|intergenic_region|MODIFIER|hypothetical_protein-hypothetical_protein%2C_conserved|TcYC6_0101490-TcYC6_0101510|intergenic_region|TcYC6_0101490-TcYC6_0101510|||n.163625A>G||||||	GT:AD:DP:GQ:PL:SB
TcYC6_Chr24	163720	.	T	C	957.77	.	BaseQRankSum=0.633;ClippingRankSum=0.000;DP=60;ExcessHet=3.0103;MLEAC=1,0;MLEAF=0.500,0.00;MQRankSum=-0.577;RAW_MQ=98316.00;ReadPosRankSum=-0.596;ANN=C|upstream_gene_variant|MODIFIER|hypothetical_protein|TcYC6_0101490|transcript|TcYC6_0101490-RA|protein_coding||c.-4674A>G|||||4674|,C|upstream_gene_variant|MODIFIER|hypothetical_protein%2C_conserved|TcYC6_0101510|transcript|TcYC6_0101510-RA|protein_coding||c.-124T>C|||||124|,C|upstream_gene_variant|MODIFIER|trans-sialidase%2C_putative|TcYC6_0132580|transcript|TcYC6_0132580:pseudogenic_transcript|protein_coding||c.-1017T>C|||||1017|WARNING_TRANSCRIPT_MULTIPLE_STOP_CODONS,C|upstream_gene_variant|MODIFIER|hypothetical_protein%2C_conserved|TcYC6_0101520|transcript|TcYC6_0101520-RA|protein_coding||c.-3147T>C|||||3147|,C|upstream_gene_variant|MODIFIER|putative_RNase_H|TcYC6_0101530|transcript|TcYC6_0101530-RA|protein_coding||c.-4615T>C|||||4615|,C|intergenic_region|MODIFIER|hypothetical_protein-hypothetical_protein%2C_conserved|TcYC6_0101490-TcYC6_0101510|intergenic_region|TcYC6_0101490-TcYC6_0101510|||n.163720T>C||||||	GT:AD:DP:GQ:PGT:PID:PL:SB
TcYC6_Chr24	163721	.	T	C	954.77	.	BaseQRankSum=-1.919;ClippingRankSum=0.000;DP=58;ExcessHet=3.0103;MLEAC=1,0;MLEAF=0.500,0.00;MQRankSum=-0.419;RAW_MQ=94788.00;ReadPosRankSum=-1.125;ANN=C|upstream_gene_variant|MODIFIER|hypothetical_protein|TcYC6_0101490|transcript|TcYC6_0101490-RA|protein_coding||c.-4675A>G|||||4675|,C|upstream_gene_variant|MODIFIER|hypothetical_protein%2C_conserved|TcYC6_0101510|transcript|TcYC6_0101510-RA|protein_coding||c.-123T>C|||||123|,C|upstream_gene_variant|MODIFIER|trans-sialidase%2C_putative|TcYC6_0132580|transcript|TcYC6_0132580:pseudogenic_transcript|protein_coding||c.-1016T>C|||||1016|WARNING_TRANSCRIPT_MULTIPLE_STOP_CODONS,C|upstream_gene_variant|MODIFIER|hypothetical_protein%2C_conserved|TcYC6_0101520|transcript|TcYC6_0101520-RA|protein_coding||c.-3146T>C|||||3146|,C|upstream_gene_variant|MODIFIER|putative_RNase_H|TcYC6_0101530|transcript|TcYC6_0101530-RA|protein_coding||c.-4614T>C|||||4614|,C|intergenic_region|MODIFIER|hypothetical_protein-hypothetical_protein%2C_conserved|TcYC6_0101490-TcYC6_0101510|intergenic_region|TcYC6_0101490-TcYC6_0101510|||n.163721T>C||||||	GT:AD:DP:GQ:PGT:PID:PL:SB
TcYC6_Chr24	163740	.	T	C	798.77	.	BaseQRankSum=-2.179;ClippingRankSum=0.000;DP=54;ExcessHet=3.0103;MLEAC=1,0;MLEAF=0.500,0.00;MQRankSum=0.101;RAW_MQ=87196.00;ReadPosRankSum=-0.137;ANN=C|upstream_gene_variant|MODIFIER|hypothetical_protein|TcYC6_0101490|transcript|TcYC6_0101490-RA|protein_coding||c.-4694A>G|||||4694|,C|upstream_gene_variant|MODIFIER|hypothetical_protein%2C_conserved|TcYC6_0101510|transcript|TcYC6_0101510-RA|protein_coding||c.-104T>C|||||104|,C|upstream_gene_variant|MODIFIER|trans-sialidase%2C_putative|TcYC6_0132580|transcript|TcYC6_0132580:pseudogenic_transcript|protein_coding||c.-997T>C|||||997|WARNING_TRANSCRIPT_MULTIPLE_STOP_CODONS,C|upstream_gene_variant|MODIFIER|hypothetical_protein%2C_conserved|TcYC6_0101520|transcript|TcYC6_0101520-RA|protein_coding||c.-3127T>C|||||3127|,C|upstream_gene_variant|MODIFIER|putative_RNase_H|TcYC6_0101530|transcript|TcYC6_0101530-RA|protein_coding||c.-4595T>C|||||4595|,C|intergenic_region|MODIFIER|hypothetical_protein-hypothetical_protein%2C_conserved|TcYC6_0101490-TcYC6_0101510|intergenic_region|TcYC6_0101490-TcYC6_0101510|||n.163740T>C||||||	GT:AD:DP:GQ:PGT:PID:PL:SB
TcYC6_Chr24	163794	.	C	T	643.77	.	BaseQRankSum=-0.192;ClippingRankSum=0.000;DP=52;ExcessHet=3.0103;MLEAC=1,0;MLEAF=0.500,0.00;MQRankSum=2.379;RAW_MQ=77267.00;ReadPosRankSum=0.143;ANN=T|upstream_gene_variant|MODIFIER|hypothetical_protein|TcYC6_0101490|transcript|TcYC6_0101490-RA|protein_coding||c.-4748G>A|||||4748|,T|upstream_gene_variant|MODIFIER|hypothetical_protein%2C_conserved|TcYC6_0101510|transcript|TcYC6_0101510-RA|protein_coding||c.-50C>T|||||50|,T|upstream_gene_variant|MODIFIER|trans-sialidase%2C_putative|TcYC6_0132580|transcript|TcYC6_0132580:pseudogenic_transcript|protein_coding||c.-943C>T|||||943|WARNING_TRANSCRIPT_MULTIPLE_STOP_CODONS,T|upstream_gene_variant|MODIFIER|hypothetical_protein%2C_conserved|TcYC6_0101520|transcript|TcYC6_0101520-RA|protein_coding||c.-3073C>T|||||3073|,T|upstream_gene_variant|MODIFIER|putative_RNase_H|TcYC6_0101530|transcript|TcYC6_0101530-RA|protein_coding||c.-4541C>T|||||4541|,T|intergenic_region|MODIFIER|hypothetical_protein-hypothetical_protein%2C_conserved|TcYC6_0101490-TcYC6_0101510|intergenic_region|TcYC6_0101490-TcYC6_0101510|||n.163794C>T||||||	GT:AD:DP:GQ:PL:SB
TcYC6_Chr24	163848	.	A	C	260.77	.	BaseQRankSum=0.122;ClippingRankSum=0.000;DP=34;ExcessHet=3.0103;MLEAC=1,0;MLEAF=0.500,0.00;MQRankSum=3.181;RAW_MQ=44940.00;ReadPosRankSum=-3.068;ANN=C|missense_variant|MODERATE|hypothetical_protein%2C_conserved|TcYC6_0101510|transcript|TcYC6_0101510-RA|protein_coding|1/1|c.5A>C|p.Asn2Thr|5/639|5/639|2/212||,C|upstream_gene_variant|MODIFIER|hypothetical_protein|TcYC6_0101490|transcript|TcYC6_0101490-RA|protein_coding||c.-4802T>G|||||4802|,C|upstream_gene_variant|MODIFIER|trans-sialidase%2C_putative|TcYC6_0132580|transcript|TcYC6_0132580:pseudogenic_transcript|protein_coding||c.-889A>C|||||889|WARNING_TRANSCRIPT_MULTIPLE_STOP_CODONS,C|upstream_gene_variant|MODIFIER|hypothetical_protein%2C_conserved|TcYC6_0101520|transcript|TcYC6_0101520-RA|protein_coding||c.-3019A>C|||||3019|,C|upstream_gene_variant|MODIFIER|putative_RNase_H|TcYC6_0101530|transcript|TcYC6_0101530-RA|protein_coding||c.-4487A>C|||||4487|	GT:AD:DP:GQ:PL:SB
TcYC6_Chr24	164049	.	T	C	3.98	.	BaseQRankSum=1.853;ClippingRankSum=0.000;DP=16;ExcessHet=3.0103;MLEAC=1,0;MLEAF=0.500,0.00;MQRankSum=-2.639;RAW_MQ=15062.00;ReadPosRankSum=-1.393;ANN=C|missense_variant|MODERATE|hypothetical_protein%2C_conserved|TcYC6_0101510|transcript|TcYC6_0101510-RA|protein_coding|1/1|c.206T>C|p.Phe69Ser|206/639|206/639|69/212||,C|upstream_gene_variant|MODIFIER|trans-sialidase%2C_putative|TcYC6_0132580|transcript|TcYC6_0132580:pseudogenic_transcript|protein_coding||c.-688T>C|||||688|WARNING_TRANSCRIPT_MULTIPLE_STOP_CODONS,C|upstream_gene_variant|MODIFIER|hypothetical_protein%2C_conserved|TcYC6_0101520|transcript|TcYC6_0101520-RA|protein_coding||c.-2818T>C|||||2818|,C|upstream_gene_variant|MODIFIER|putative_RNase_H|TcYC6_0101530|transcript|TcYC6_0101530-RA|protein_coding||c.-4286T>C|||||4286|	GT:AD:DP:GQ:PL:SB
TcYC6_Chr24	164070	.	G	C	66.77	.	BaseQRankSum=2.451;ClippingRankSum=0.000;DP=18;ExcessHet=3.0103;MLEAC=1,0;MLEAF=0.500,0.00;MQRankSum=-1.959;RAW_MQ=17328.00;ReadPosRankSum=-0.749;ANN=C|missense_variant|MODERATE|hypothetical_protein%2C_conserved|TcYC6_0101510|transcript|TcYC6_0101510-RA|protein_coding|1/1|c.227G>C|p.Ser76Thr|227/639|227/639|76/212||,C|upstream_gene_variant|MODIFIER|trans-sialidase%2C_putative|TcYC6_0132580|transcript|TcYC6_0132580:pseudogenic_transcript|protein_coding||c.-667G>C|||||667|WARNING_TRANSCRIPT_MULTIPLE_STOP_CODONS,C|upstream_gene_variant|MODIFIER|hypothetical_protein%2C_conserved|TcYC6_0101520|transcript|TcYC6_0101520-RA|protein_coding||c.-2797G>C|||||2797|,C|upstream_gene_variant|MODIFIER|putative_RNase_H|TcYC6_0101530|transcript|TcYC6_0101530-RA|protein_coding||c.-4265G>C|||||4265|	GT:AD:DP:GQ:PL:SB
TcYC6_Chr24	164172	.	T	C	106.77	.	BaseQRankSum=-1.123;ClippingRankSum=0.000;DP=28;ExcessHet=3.0103;MLEAC=1,0;MLEAF=0.500,0.00;MQRankSum=-0.757;RAW_MQ=28820.00;ReadPosRankSum=-0.818;ANN=C|missense_variant|MODERATE|hypothetical_protein%2C_conserved|TcYC6_0101510|transcript|TcYC6_0101510-RA|protein_coding|1/1|c.329T>C|p.Ile110Thr|329/639|329/639|110/212||,C|upstream_gene_variant|MODIFIER|trans-sialidase%2C_putative|TcYC6_0132580|transcript|TcYC6_0132580:pseudogenic_transcript|protein_coding||c.-565T>C|||||565|WARNING_TRANSCRIPT_MULTIPLE_STOP_CODONS,C|upstream_gene_variant|MODIFIER|hypothetical_protein%2C_conserved|TcYC6_0101520|transcript|TcYC6_0101520-RA|protein_coding||c.-2695T>C|||||2695|,C|upstream_gene_variant|MODIFIER|putative_RNase_H|TcYC6_0101530|transcript|TcYC6_0101530-RA|protein_coding||c.-4163T>C|||||4163|	GT:AD:DP:GQ:PGT:PID:PL:SB
TcYC6_Chr24	164179	.	G	A	109.77	.	BaseQRankSum=0.102;ClippingRankSum=0.000;DP=29;ExcessHet=3.0103;MLEAC=1,0;MLEAF=0.500,0.00;MQRankSum=-0.441;RAW_MQ=29771.00;ReadPosRankSum=-1.878;ANN=A|synonymous_variant|LOW|hypothetical_protein%2C_conserved|TcYC6_0101510|transcript|TcYC6_0101510-RA|protein_coding|1/1|c.336G>A|p.Leu112Leu|336/639|336/639|112/212||,A|upstream_gene_variant|MODIFIER|trans-sialidase%2C_putative|TcYC6_0132580|transcript|TcYC6_0132580:pseudogenic_transcript|protein_coding||c.-558G>A|||||558|WARNING_TRANSCRIPT_MULTIPLE_STOP_CODONS,A|upstream_gene_variant|MODIFIER|hypothetical_protein%2C_conserved|TcYC6_0101520|transcript|TcYC6_0101520-RA|protein_coding||c.-2688G>A|||||2688|,A|upstream_gene_variant|MODIFIER|putative_RNase_H|TcYC6_0101530|transcript|TcYC6_0101530-RA|protein_coding||c.-4156G>A|||||4156|	GT:AD:DP:GQ:PGT:PID:PL:SB
TcYC6_Chr24	164180	.	C	T	109.77	.	BaseQRankSum=1.297;ClippingRankSum=0.000;DP=28;ExcessHet=3.0103;MLEAC=1,0;MLEAF=0.500,0.00;MQRankSum=-0.367;RAW_MQ=28747.00;ReadPosRankSum=-2.101;ANN=T|missense_variant|MODERATE|hypothetical_protein%2C_conserved|TcYC6_0101510|transcript|TcYC6_0101510-RA|protein_coding|1/1|c.337C>T|p.Arg113Cys|337/639|337/639|113/212||,T|upstream_gene_variant|MODIFIER|trans-sialidase%2C_putative|TcYC6_0132580|transcript|TcYC6_0132580:pseudogenic_transcript|protein_coding||c.-557C>T|||||557|WARNING_TRANSCRIPT_MULTIPLE_STOP_CODONS,T|upstream_gene_variant|MODIFIER|hypothetical_protein%2C_conserved|TcYC6_0101520|transcript|TcYC6_0101520-RA|protein_coding||c.-2687C>T|||||2687|,T|upstream_gene_variant|MODIFIER|putative_RNase_H|TcYC6_0101530|transcript|TcYC6_0101530-RA|protein_coding||c.-4155C>T|||||4155|	GT:AD:DP:GQ:PGT:PID:PL:SB
TcYC6_Chr24	164185	.	A	G	109.77	.	BaseQRankSum=0.423;ClippingRankSum=0.000;DP=29;ExcessHet=3.0103;MLEAC=1,0;MLEAF=0.500,0.00;MQRankSum=-0.470;RAW_MQ=30347.00;ReadPosRankSum=-1.069;ANN=G|synonymous_variant|LOW|hypothetical_protein%2C_conserved|TcYC6_0101510|transcript|TcYC6_0101510-RA|protein_coding|1/1|c.342A>G|p.Arg114Arg|342/639|342/639|114/212||,G|upstream_gene_variant|MODIFIER|trans-sialidase%2C_putative|TcYC6_0132580|transcript|TcYC6_0132580:pseudogenic_transcript|protein_coding||c.-552A>G|||||552|WARNING_TRANSCRIPT_MULTIPLE_STOP_CODONS,G|upstream_gene_variant|MODIFIER|hypothetical_protein%2C_conserved|TcYC6_0101520|transcript|TcYC6_0101520-RA|protein_coding||c.-2682A>G|||||2682|,G|upstream_gene_variant|MODIFIER|putative_RNase_H|TcYC6_0101530|transcript|TcYC6_0101530-RA|protein_coding||c.-4150A>G|||||4150|	GT:AD:DP:GQ:PGT:PID:PL:SB
TcYC6_Chr24	164190	.	T	C	109.77	.	BaseQRankSum=0.676;ClippingRankSum=0.000;DP=29;ExcessHet=3.0103;MLEAC=1,0;MLEAF=0.500,0.00;MQRankSum=-0.470;RAW_MQ=30347.00;ReadPosRankSum=-0.636;ANN=C|missense_variant|MODERATE|hypothetical_protein%2C_conserved|TcYC6_0101510|transcript|TcYC6_0101510-RA|protein_coding|1/1|c.347T>C|p.Leu116Pro|347/639|347/639|116/212||,C|upstream_gene_variant|MODIFIER|trans-sialidase%2C_putative|TcYC6_0132580|transcript|TcYC6_0132580:pseudogenic_transcript|protein_coding||c.-547T>C|||||547|WARNING_TRANSCRIPT_MULTIPLE_STOP_CODONS,C|upstream_gene_variant|MODIFIER|hypothetical_protein%2C_conserved|TcYC6_0101520|transcript|TcYC6_0101520-RA|protein_coding||c.-2677T>C|||||2677|,C|upstream_gene_variant|MODIFIER|putative_RNase_H|TcYC6_0101530|transcript|TcYC6_0101530-RA|protein_coding||c.-4145T>C|||||4145|	GT:AD:DP:GQ:PGT:PID:PL:SB
TcYC6_Chr24	164228	.	C	A	181.77	.	BaseQRankSum=1.738;ClippingRankSum=0.000;DP=28;ExcessHet=3.0103;MLEAC=1,0;MLEAF=0.500,0.00;MQRankSum=0.155;RAW_MQ=32289.00;ReadPosRankSum=0.942;ANN=A|missense_variant|MODERATE|hypothetical_protein%2C_conserved|TcYC6_0101510|transcript|TcYC6_0101510-RA|protein_coding|1/1|c.385C>A|p.Gln129Lys|385/639|385/639|129/212||,A|upstream_gene_variant|MODIFIER|trans-sialidase%2C_putative|TcYC6_0132580|transcript|TcYC6_0132580:pseudogenic_transcript|protein_coding||c.-509C>A|||||509|WARNING_TRANSCRIPT_MULTIPLE_STOP_CODONS,A|upstream_gene_variant|MODIFIER|hypothetical_protein%2C_conserved|TcYC6_0101520|transcript|TcYC6_0101520-RA|protein_coding||c.-2639C>A|||||2639|,A|upstream_gene_variant|MODIFIER|putative_RNase_H|TcYC6_0101530|transcript|TcYC6_0101530-RA|protein_coding||c.-4107C>A|||||4107|	GT:AD:DP:GQ:PL:SB
TcYC6_Chr24	164250	.	A	C	436.77	.	BaseQRankSum=-0.604;ClippingRankSum=0.000;DP=26;ExcessHet=3.0103;MLEAC=1,0;MLEAF=0.500,0.00;MQRankSum=-0.892;RAW_MQ=32939.00;ReadPosRankSum=-0.494;ANN=C|missense_variant|MODERATE|hypothetical_protein%2C_conserved|TcYC6_0101510|transcript|TcYC6_0101510-RA|protein_coding|1/1|c.407A>C|p.His136Pro|407/639|407/639|136/212||,C|upstream_gene_variant|MODIFIER|trans-sialidase%2C_putative|TcYC6_0132580|transcript|TcYC6_0132580:pseudogenic_transcript|protein_coding||c.-487A>C|||||487|WARNING_TRANSCRIPT_MULTIPLE_STOP_CODONS,C|upstream_gene_variant|MODIFIER|hypothetical_protein%2C_conserved|TcYC6_0101520|transcript|TcYC6_0101520-RA|protein_coding||c.-2617A>C|||||2617|,C|upstream_gene_variant|MODIFIER|putative_RNase_H|TcYC6_0101530|transcript|TcYC6_0101530-RA|protein_coding||c.-4085A>C|||||4085|	GT:AD:DP:GQ:PL:SB
TcYC6_Chr24	164274	.	T	C	345.77	.	BaseQRankSum=-0.105;ClippingRankSum=0.000;DP=24;ExcessHet=3.0103;MLEAC=1,0;MLEAF=0.500,0.00;MQRankSum=-1.044;RAW_MQ=31985.00;ReadPosRankSum=-0.867;ANN=C|missense_variant|MODERATE|hypothetical_protein%2C_conserved|TcYC6_0101510|transcript|TcYC6_0101510-RA|protein_coding|1/1|c.431T>C|p.Ile144Thr|431/639|431/639|144/212||,C|upstream_gene_variant|MODIFIER|trans-sialidase%2C_putative|TcYC6_0132580|transcript|TcYC6_0132580:pseudogenic_transcript|protein_coding||c.-463T>C|||||463|WARNING_TRANSCRIPT_MULTIPLE_STOP_CODONS,C|upstream_gene_variant|MODIFIER|hypothetical_protein%2C_conserved|TcYC6_0101520|transcript|TcYC6_0101520-RA|protein_coding||c.-2593T>C|||||2593|,C|upstream_gene_variant|MODIFIER|putative_RNase_H|TcYC6_0101530|transcript|TcYC6_0101530-RA|protein_coding||c.-4061T>C|||||4061|	GT:AD:DP:GQ:PL:SB
TcYC6_Chr24	164286	.	T	G	376.77	.	BaseQRankSum=1.405;ClippingRankSum=0.000;DP=27;ExcessHet=3.0103;MLEAC=1,0;MLEAF=0.500,0.00;MQRankSum=-1.608;RAW_MQ=34409.00;ReadPosRankSum=-1.409;ANN=G|missense_variant|MODERATE|hypothetical_protein%2C_conserved|TcYC6_0101510|transcript|TcYC6_0101510-RA|protein_coding|1/1|c.443T>G|p.Leu148Arg|443/639|443/639|148/212||,G|upstream_gene_variant|MODIFIER|trans-sialidase%2C_putative|TcYC6_0132580|transcript|TcYC6_0132580:pseudogenic_transcript|protein_coding||c.-451T>G|||||451|WARNING_TRANSCRIPT_MULTIPLE_STOP_CODONS,G|upstream_gene_variant|MODIFIER|hypothetical_protein%2C_conserved|TcYC6_0101520|transcript|TcYC6_0101520-RA|protein_coding||c.-2581T>G|||||2581|,G|upstream_gene_variant|MODIFIER|putative_RNase_H|TcYC6_0101530|transcript|TcYC6_0101530-RA|protein_coding||c.-4049T>G|||||4049|	GT:AD:DP:GQ:PL:SB
TcYC6_Chr24	164299	.	GC	G	556.73	.	BaseQRankSum=-0.760;ClippingRankSum=0.000;DP=33;ExcessHet=3.0103;MLEAC=1,0;MLEAF=0.500,0.00;MQRankSum=-1.686;RAW_MQ=44357.00;ReadPosRankSum=-0.724;ANN=G|frameshift_variant|HIGH|hypothetical_protein%2C_conserved|TcYC6_0101510|transcript|TcYC6_0101510-RA|protein_coding|1/1|c.458delC|p.Pro153fs|458/639|458/639|153/212||INFO_REALIGN_3_PRIME,G|upstream_gene_variant|MODIFIER|trans-sialidase%2C_putative|TcYC6_0132580|transcript|TcYC6_0132580:pseudogenic_transcript|protein_coding||c.-437delC|||||437|WARNING_TRANSCRIPT_MULTIPLE_STOP_CODONS,G|upstream_gene_variant|MODIFIER|hypothetical_protein%2C_conserved|TcYC6_0101520|transcript|TcYC6_0101520-RA|protein_coding||c.-2567delC|||||2567|,G|upstream_gene_variant|MODIFIER|putative_RNase_H|TcYC6_0101530|transcript|TcYC6_0101530-RA|protein_coding||c.-4035delC|||||4035|;LOF=(hypothetical_protein__conserved|TcYC6_0101510|1|1.00)	GT:AD:DP:GQ:PGT:PID:PL:SB
TcYC6_Chr24	164301	.	CT	C	740.73	.	BaseQRankSum=1.035;ClippingRankSum=0.000;DP=35;ExcessHet=3.0103;MLEAC=1,0;MLEAF=0.500,0.00;MQRankSum=1.412;RAW_MQ=46533.00;ReadPosRankSum=0.514;ANN=C|frameshift_variant|HIGH|hypothetical_protein%2C_conserved|TcYC6_0101510|transcript|TcYC6_0101510-RA|protein_coding|1/1|c.459delT|p.Gln154fs|459/639|459/639|153/212||,C|upstream_gene_variant|MODIFIER|trans-sialidase%2C_putative|TcYC6_0132580|transcript|TcYC6_0132580:pseudogenic_transcript|protein_coding||c.-435delT|||||435|WARNING_TRANSCRIPT_MULTIPLE_STOP_CODONS,C|upstream_gene_variant|MODIFIER|hypothetical_protein%2C_conserved|TcYC6_0101520|transcript|TcYC6_0101520-RA|protein_coding||c.-2565delT|||||2565|,C|upstream_gene_variant|MODIFIER|putative_RNase_H|TcYC6_0101530|transcript|TcYC6_0101530-RA|protein_coding||c.-4033delT|||||4033|;LOF=(hypothetical_protein__conserved|TcYC6_0101510|1|1.00)	GT:AD:DP:GQ:PGT:PID:PL:SB
TcYC6_Chr24	164312	.	A	G	547.77	.	BaseQRankSum=0.796;ClippingRankSum=0.000;DP=41;ExcessHet=3.0103;MLEAC=1,0;MLEAF=0.500,0.00;MQRankSum=-1.042;RAW_MQ=54038.00;ReadPosRankSum=1.458;ANN=G|missense_variant|MODERATE|hypothetical_protein%2C_conserved|TcYC6_0101510|transcript|TcYC6_0101510-RA|protein_coding|1/1|c.469A>G|p.Lys157Glu|469/639|469/639|157/212||,G|upstream_gene_variant|MODIFIER|trans-sialidase%2C_putative|TcYC6_0132580|transcript|TcYC6_0132580:pseudogenic_transcript|protein_coding||c.-425A>G|||||425|WARNING_TRANSCRIPT_MULTIPLE_STOP_CODONS,G|upstream_gene_variant|MODIFIER|hypothetical_protein%2C_conserved|TcYC6_0101520|transcript|TcYC6_0101520-RA|protein_coding||c.-2555A>G|||||2555|,G|upstream_gene_variant|MODIFIER|putative_RNase_H|TcYC6_0101530|transcript|TcYC6_0101530-RA|protein_coding||c.-4023A>G|||||4023|,G|upstream_gene_variant|MODIFIER|retrotransposon_hot_spot_(RHS)_protein%2C_putative|TcYC6_0142880|transcript|TcYC6_0142880-RA|protein_coding||c.-4995A>G|||||4995|	GT:AD:DP:GQ:PGT:PID:PL:SB
TcYC6_Chr24	164321	.	A	G	902.77	.	BaseQRankSum=0.364;ClippingRankSum=0.000;DP=40;ExcessHet=3.0103;MLEAC=1,0;MLEAF=0.500,0.00;MQRankSum=0.317;RAW_MQ=55721.00;ReadPosRankSum=-0.904;ANN=G|missense_variant|MODERATE|hypothetical_protein%2C_conserved|TcYC6_0101510|transcript|TcYC6_0101510-RA|protein_coding|1/1|c.478A>G|p.Thr160Ala|478/639|478/639|160/212||,G|upstream_gene_variant|MODIFIER|trans-sialidase%2C_putative|TcYC6_0132580|transcript|TcYC6_0132580:pseudogenic_transcript|protein_coding||c.-416A>G|||||416|WARNING_TRANSCRIPT_MULTIPLE_STOP_CODONS,G|upstream_gene_variant|MODIFIER|hypothetical_protein%2C_conserved|TcYC6_0101520|transcript|TcYC6_0101520-RA|protein_coding||c.-2546A>G|||||2546|,G|upstream_gene_variant|MODIFIER|putative_RNase_H|TcYC6_0101530|transcript|TcYC6_0101530-RA|protein_coding||c.-4014A>G|||||4014|,G|upstream_gene_variant|MODIFIER|retrotransposon_hot_spot_(RHS)_protein%2C_putative|TcYC6_0142880|transcript|TcYC6_0142880-RA|protein_coding||c.-4986A>G|||||4986|	GT:AD:DP:GQ:PGT:PID:PL:SB
TcYC6_Chr24	164362	.	CG	C	613.73	.	BaseQRankSum=1.211;ClippingRankSum=0.000;DP=40;ExcessHet=3.0103;MLEAC=1,0;MLEAF=0.500,0.00;MQRankSum=0.082;RAW_MQ=58097.00;ReadPosRankSum=-0.730;ANN=C|frameshift_variant|HIGH|hypothetical_protein%2C_conserved|TcYC6_0101510|transcript|TcYC6_0101510-RA|protein_coding|1/1|c.520delG|p.Glu174fs|520/639|520/639|174/212||,C|upstream_gene_variant|MODIFIER|trans-sialidase%2C_putative|TcYC6_0132580|transcript|TcYC6_0132580:pseudogenic_transcript|protein_coding||c.-374delG|||||374|WARNING_TRANSCRIPT_MULTIPLE_STOP_CODONS,C|upstream_gene_variant|MODIFIER|hypothetical_protein%2C_conserved|TcYC6_0101520|transcript|TcYC6_0101520-RA|protein_coding||c.-2504delG|||||2504|,C|upstream_gene_variant|MODIFIER|putative_RNase_H|TcYC6_0101530|transcript|TcYC6_0101530-RA|protein_coding||c.-3972delG|||||3972|,C|upstream_gene_variant|MODIFIER|retrotransposon_hot_spot_(RHS)_protein%2C_putative|TcYC6_0142880|transcript|TcYC6_0142880-RA|protein_coding||c.-4944delG|||||4944|;LOF=(hypothetical_protein__conserved|TcYC6_0101510|1|1.00)	GT:AD:DP:GQ:PL:SB
TcYC6_Chr24	164363	.	GA	G	744.73	.	BaseQRankSum=-0.585;ClippingRankSum=0.000;DP=39;ExcessHet=3.0103;MLEAC=1,0;MLEAF=0.500,0.00;MQRankSum=-0.049;RAW_MQ=56333.00;ReadPosRankSum=0.478;ANN=G|frameshift_variant|HIGH|hypothetical_protein%2C_conserved|TcYC6_0101510|transcript|TcYC6_0101510-RA|protein_coding|1/1|c.522delA|p.Glu174fs|522/639|522/639|174/212||INFO_REALIGN_3_PRIME,G|upstream_gene_variant|MODIFIER|trans-sialidase%2C_putative|TcYC6_0132580|transcript|TcYC6_0132580:pseudogenic_transcript|protein_coding||c.-373delA|||||373|WARNING_TRANSCRIPT_MULTIPLE_STOP_CODONS,G|upstream_gene_variant|MODIFIER|hypothetical_protein%2C_conserved|TcYC6_0101520|transcript|TcYC6_0101520-RA|protein_coding||c.-2503delA|||||2503|,G|upstream_gene_variant|MODIFIER|putative_RNase_H|TcYC6_0101530|transcript|TcYC6_0101530-RA|protein_coding||c.-3971delA|||||3971|,G|upstream_gene_variant|MODIFIER|retrotransposon_hot_spot_(RHS)_protein%2C_putative|TcYC6_0142880|transcript|TcYC6_0142880-RA|protein_coding||c.-4943delA|||||4943|;LOF=(hypothetical_protein__conserved|TcYC6_0101510|1|1.00)	GT:AD:DP:GQ:PGT:PID:PL:SB
TcYC6_Chr24	164366	.	T	C	753.77	.	BaseQRankSum=-0.739;ClippingRankSum=0.000;DP=39;ExcessHet=3.0103;MLEAC=1,0;MLEAF=0.500,0.00;MQRankSum=-0.049;RAW_MQ=56333.00;ReadPosRankSum=1.778;ANN=C|missense_variant|MODERATE|hypothetical_protein%2C_conserved|TcYC6_0101510|transcript|TcYC6_0101510-RA|protein_coding|1/1|c.523T>C|p.Ser175Pro|523/639|523/639|175/212||,C|upstream_gene_variant|MODIFIER|trans-sialidase%2C_putative|TcYC6_0132580|transcript|TcYC6_0132580:pseudogenic_transcript|protein_coding||c.-371T>C|||||371|WARNING_TRANSCRIPT_MULTIPLE_STOP_CODONS,C|upstream_gene_variant|MODIFIER|hypothetical_protein%2C_conserved|TcYC6_0101520|transcript|TcYC6_0101520-RA|protein_coding||c.-2501T>C|||||2501|,C|upstream_gene_variant|MODIFIER|putative_RNase_H|TcYC6_0101530|transcript|TcYC6_0101530-RA|protein_coding||c.-3969T>C|||||3969|,C|upstream_gene_variant|MODIFIER|retrotransposon_hot_spot_(RHS)_protein%2C_putative|TcYC6_0142880|transcript|TcYC6_0142880-RA|protein_coding||c.-4941T>C|||||4941|	GT:AD:DP:GQ:PGT:PID:PL:SB
TcYC6_Chr24	164505	.	T	C	1149.77	.	BaseQRankSum=2.803;ClippingRankSum=0.000;DP=56;ExcessHet=3.0103;MLEAC=1,0;MLEAF=0.500,0.00;MQRankSum=1.972;RAW_MQ=86226.00;ReadPosRankSum=-0.534;ANN=C|upstream_gene_variant|MODIFIER|trans-sialidase%2C_putative|TcYC6_0132580|transcript|TcYC6_0132580:pseudogenic_transcript|protein_coding||c.-232T>C|||||232|WARNING_TRANSCRIPT_MULTIPLE_STOP_CODONS,C|upstream_gene_variant|MODIFIER|hypothetical_protein%2C_conserved|TcYC6_0101520|transcript|TcYC6_0101520-RA|protein_coding||c.-2362T>C|||||2362|,C|upstream_gene_variant|MODIFIER|putative_RNase_H|TcYC6_0101530|transcript|TcYC6_0101530-RA|protein_coding||c.-3830T>C|||||3830|,C|upstream_gene_variant|MODIFIER|retrotransposon_hot_spot_(RHS)_protein%2C_putative|TcYC6_0142880|transcript|TcYC6_0142880-RA|protein_coding||c.-4802T>C|||||4802|,C|downstream_gene_variant|MODIFIER|hypothetical_protein%2C_conserved|TcYC6_0101510|transcript|TcYC6_0101510-RA|protein_coding||c.*23T>C|||||23|,C|intergenic_region|MODIFIER|hypothetical_protein%2C_conserved-trans-sialidase%2C_putative|TcYC6_0101510-TcYC6_0132580|intergenic_region|TcYC6_0101510-TcYC6_0132580|||n.164505T>C||||||	GT:AD:DP:GQ:PGT:PID:PL:SB
TcYC6_Chr24	164514	.	G	GT	1221.73	.	BaseQRankSum=1.640;ClippingRankSum=0.000;DP=57;ExcessHet=3.0103;MLEAC=1,0;MLEAF=0.500,0.00;MQRankSum=1.720;RAW_MQ=86802.00;ReadPosRankSum=-0.914;ANN=GT|upstream_gene_variant|MODIFIER|trans-sialidase%2C_putative|TcYC6_0132580|transcript|TcYC6_0132580:pseudogenic_transcript|protein_coding||c.-223_-222insT|||||222|WARNING_TRANSCRIPT_MULTIPLE_STOP_CODONS,GT|upstream_gene_variant|MODIFIER|hypothetical_protein%2C_conserved|TcYC6_0101520|transcript|TcYC6_0101520-RA|protein_coding||c.-2353_-2352insT|||||2352|,GT|upstream_gene_variant|MODIFIER|putative_RNase_H|TcYC6_0101530|transcript|TcYC6_0101530-RA|protein_coding||c.-3821_-3820insT|||||3820|,GT|upstream_gene_variant|MODIFIER|retrotransposon_hot_spot_(RHS)_protein%2C_putative|TcYC6_0142880|transcript|TcYC6_0142880-RA|protein_coding||c.-4793_-4792insT|||||4792|,GT|downstream_gene_variant|MODIFIER|hypothetical_protein%2C_conserved|TcYC6_0101510|transcript|TcYC6_0101510-RA|protein_coding||c.*32_*33insT|||||33|,GT|intergenic_region|MODIFIER|hypothetical_protein%2C_conserved-trans-sialidase%2C_putative|TcYC6_0101510-TcYC6_0132580|intergenic_region|TcYC6_0101510-TcYC6_0132580|||n.164514_164515insT||||||	GT:AD:DP:GQ:PGT:PID:PL:SB
TcYC6_Chr24	164515	.	C	G	2413.73	.	DP=56;ExcessHet=3.0103;MLEAC=1,1,0;MLEAF=0.500,0.500,0.00;RAW_MQ=85038.00;ANN=G|upstream_gene_variant|MODIFIER|trans-sialidase%2C_putative|TcYC6_0132580|transcript|TcYC6_0132580:pseudogenic_transcript|protein_coding||c.-222C>G|||||222|WARNING_TRANSCRIPT_MULTIPLE_STOP_CODONS,G|upstream_gene_variant|MODIFIER|hypothetical_protein%2C_conserved|TcYC6_0101520|transcript|TcYC6_0101520-RA|protein_coding||c.-2352C>G|||||2352|,G|upstream_gene_variant|MODIFIER|putative_RNase_H|TcYC6_0101530|transcript|TcYC6_0101530-RA|protein_coding||c.-3820C>G|||||3820|,G|upstream_gene_variant|MODIFIER|retrotransposon_hot_spot_(RHS)_protein%2C_putative|TcYC6_0142880|transcript|TcYC6_0142880-RA|protein_coding||c.-4792C>G|||||4792|,G|downstream_gene_variant|MODIFIER|hypothetical_protein%2C_conserved|TcYC6_0101510|transcript|TcYC6_0101510-RA|protein_coding||c.*33C>G|||||33|,G|intergenic_region|MODIFIER|hypothetical_protein%2C_conserved-trans-sialidase%2C_putative|TcYC6_0101510-TcYC6_0132580|intergenic_region|TcYC6_0101510-TcYC6_0132580|||n.164515C>G||||||	GT:AD:DP:GQ:PL:SB
TcYC6_Chr24	164529	.	G	T	887.77	.	BaseQRankSum=1.391;ClippingRankSum=0.000;DP=49;ExcessHet=3.0103;MLEAC=1,0;MLEAF=0.500,0.00;MQRankSum=-1.428;RAW_MQ=72158.00;ReadPosRankSum=0.772;ANN=T|upstream_gene_variant|MODIFIER|trans-sialidase%2C_putative|TcYC6_0132580|transcript|TcYC6_0132580:pseudogenic_transcript|protein_coding||c.-208G>T|||||208|WARNING_TRANSCRIPT_MULTIPLE_STOP_CODONS,T|upstream_gene_variant|MODIFIER|hypothetical_protein%2C_conserved|TcYC6_0101520|transcript|TcYC6_0101520-RA|protein_coding||c.-2338G>T|||||2338|,T|upstream_gene_variant|MODIFIER|putative_RNase_H|TcYC6_0101530|transcript|TcYC6_0101530-RA|protein_coding||c.-3806G>T|||||3806|,T|upstream_gene_variant|MODIFIER|retrotransposon_hot_spot_(RHS)_protein%2C_putative|TcYC6_0142880|transcript|TcYC6_0142880-RA|protein_coding||c.-4778G>T|||||4778|,T|downstream_gene_variant|MODIFIER|hypothetical_protein%2C_conserved|TcYC6_0101510|transcript|TcYC6_0101510-RA|protein_coding||c.*47G>T|||||47|,T|intergenic_region|MODIFIER|hypothetical_protein%2C_conserved-trans-sialidase%2C_putative|TcYC6_0101510-TcYC6_0132580|intergenic_region|TcYC6_0101510-TcYC6_0132580|||n.164529G>T||||||	GT:AD:DP:GQ:PGT:PID:PL:SB
TcYC6_Chr24	164539	.	A	T	833.77	.	BaseQRankSum=-0.042;ClippingRankSum=0.000;DP=50;ExcessHet=3.0103;MLEAC=1,0;MLEAF=0.500,0.00;MQRankSum=-1.987;RAW_MQ=73922.00;ReadPosRankSum=1.447;ANN=T|upstream_gene_variant|MODIFIER|trans-sialidase%2C_putative|TcYC6_0132580|transcript|TcYC6_0132580:pseudogenic_transcript|protein_coding||c.-198A>T|||||198|WARNING_TRANSCRIPT_MULTIPLE_STOP_CODONS,T|upstream_gene_variant|MODIFIER|hypothetical_protein%2C_conserved|TcYC6_0101520|transcript|TcYC6_0101520-RA|protein_coding||c.-2328A>T|||||2328|,T|upstream_gene_variant|MODIFIER|putative_RNase_H|TcYC6_0101530|transcript|TcYC6_0101530-RA|protein_coding||c.-3796A>T|||||3796|,T|upstream_gene_variant|MODIFIER|retrotransposon_hot_spot_(RHS)_protein%2C_putative|TcYC6_0142880|transcript|TcYC6_0142880-RA|protein_coding||c.-4768A>T|||||4768|,T|downstream_gene_variant|MODIFIER|hypothetical_protein%2C_conserved|TcYC6_0101510|transcript|TcYC6_0101510-RA|protein_coding||c.*57A>T|||||57|,T|intergenic_region|MODIFIER|hypothetical_protein%2C_conserved-trans-sialidase%2C_putative|TcYC6_0101510-TcYC6_0132580|intergenic_region|TcYC6_0101510-TcYC6_0132580|||n.164539A>T||||||	GT:AD:DP:GQ:PGT:PID:PL:SB
TcYC6_Chr24	164573	.	T	G	580.77	.	BaseQRankSum=0.768;ClippingRankSum=0.000;DP=37;ExcessHet=3.0103;MLEAC=1,0;MLEAF=0.500,0.00;MQRankSum=-1.982;RAW_MQ=52523.00;ReadPosRankSum=0.322;ANN=G|upstream_gene_variant|MODIFIER|trans-sialidase%2C_putative|TcYC6_0132580|transcript|TcYC6_0132580:pseudogenic_transcript|protein_coding||c.-164T>G|||||164|WARNING_TRANSCRIPT_MULTIPLE_STOP_CODONS,G|upstream_gene_variant|MODIFIER|hypothetical_protein%2C_conserved|TcYC6_0101520|transcript|TcYC6_0101520-RA|protein_coding||c.-2294T>G|||||2294|,G|upstream_gene_variant|MODIFIER|putative_RNase_H|TcYC6_0101530|transcript|TcYC6_0101530-RA|protein_coding||c.-3762T>G|||||3762|,G|upstream_gene_variant|MODIFIER|retrotransposon_hot_spot_(RHS)_protein%2C_putative|TcYC6_0142880|transcript|TcYC6_0142880-RA|protein_coding||c.-4734T>G|||||4734|,G|downstream_gene_variant|MODIFIER|hypothetical_protein%2C_conserved|TcYC6_0101510|transcript|TcYC6_0101510-RA|protein_coding||c.*91T>G|||||91|,G|intergenic_region|MODIFIER|hypothetical_protein%2C_conserved-trans-sialidase%2C_putative|TcYC6_0101510-TcYC6_0132580|intergenic_region|TcYC6_0101510-TcYC6_0132580|||n.164573T>G||||||	GT:AD:DP:GQ:PGT:PID:PL:SB
TcYC6_Chr24	164577	.	G	A	580.77	.	BaseQRankSum=-0.877;ClippingRankSum=0.000;DP=37;ExcessHet=3.0103;MLEAC=1,0;MLEAF=0.500,0.00;MQRankSum=-1.982;RAW_MQ=52523.00;ReadPosRankSum=0.491;ANN=A|upstream_gene_variant|MODIFIER|trans-sialidase%2C_putative|TcYC6_0132580|transcript|TcYC6_0132580:pseudogenic_transcript|protein_coding||c.-160G>A|||||160|WARNING_TRANSCRIPT_MULTIPLE_STOP_CODONS,A|upstream_gene_variant|MODIFIER|hypothetical_protein%2C_conserved|TcYC6_0101520|transcript|TcYC6_0101520-RA|protein_coding||c.-2290G>A|||||2290|,A|upstream_gene_variant|MODIFIER|putative_RNase_H|TcYC6_0101530|transcript|TcYC6_0101530-RA|protein_coding||c.-3758G>A|||||3758|,A|upstream_gene_variant|MODIFIER|retrotransposon_hot_spot_(RHS)_protein%2C_putative|TcYC6_0142880|transcript|TcYC6_0142880-RA|protein_coding||c.-4730G>A|||||4730|,A|downstream_gene_variant|MODIFIER|hypothetical_protein%2C_conserved|TcYC6_0101510|transcript|TcYC6_0101510-RA|protein_coding||c.*95G>A|||||95|,A|intergenic_region|MODIFIER|hypothetical_protein%2C_conserved-trans-sialidase%2C_putative|TcYC6_0101510-TcYC6_0132580|intergenic_region|TcYC6_0101510-TcYC6_0132580|||n.164577G>A||||||	GT:AD:DP:GQ:PGT:PID:PL:SB
TcYC6_Chr24	164701	.	A	G	31.77	.	BaseQRankSum=0.253;ClippingRankSum=0.000;DP=10;ExcessHet=3.0103;MLEAC=1,0;MLEAF=0.500,0.00;MQRankSum=-0.112;RAW_MQ=15534.00;ReadPosRankSum=0.431;ANN=G|upstream_gene_variant|MODIFIER|trans-sialidase%2C_putative|TcYC6_0132580|transcript|TcYC6_0132580:pseudogenic_transcript|protein_coding||c.-36A>G|||||36|WARNING_TRANSCRIPT_MULTIPLE_STOP_CODONS,G|upstream_gene_variant|MODIFIER|hypothetical_protein%2C_conserved|TcYC6_0101520|transcript|TcYC6_0101520-RA|protein_coding||c.-2166A>G|||||2166|,G|upstream_gene_variant|MODIFIER|putative_RNase_H|TcYC6_0101530|transcript|TcYC6_0101530-RA|protein_coding||c.-3634A>G|||||3634|,G|upstream_gene_variant|MODIFIER|retrotransposon_hot_spot_(RHS)_protein%2C_putative|TcYC6_0142880|transcript|TcYC6_0142880-RA|protein_coding||c.-4606A>G|||||4606|,G|downstream_gene_variant|MODIFIER|hypothetical_protein%2C_conserved|TcYC6_0101510|transcript|TcYC6_0101510-RA|protein_coding||c.*219A>G|||||219|,G|intergenic_region|MODIFIER|hypothetical_protein%2C_conserved-trans-sialidase%2C_putative|TcYC6_0101510-TcYC6_0132580|intergenic_region|TcYC6_0101510-TcYC6_0132580|||n.164701A>G||||||	GT:AD:DP:GQ:PL:SB
TcYC6_Chr24	168743	.	A	G	383.77	.	BaseQRankSum=-3.089;ClippingRankSum=0.000;DP=50;ExcessHet=3.0103;MLEAC=1,0;MLEAF=0.500,0.00;MQRankSum=-5.387;RAW_MQ=44018.00;ReadPosRankSum=0.705;ANN=G|missense_variant|MODERATE|putative_RNase_H|TcYC6_0101530|transcript|TcYC6_0101530-RA|protein_coding|1/1|c.409A>G|p.Arg137Gly|409/885|409/885|137/294||,G|upstream_gene_variant|MODIFIER|retrotransposon_hot_spot_(RHS)_protein%2C_putative|TcYC6_0142880|transcript|TcYC6_0142880-RA|protein_coding||c.-564A>G|||||564|,G|upstream_gene_variant|MODIFIER|retrotransposon_hot_spot_protein_(RHS)%2C_putative_(fragment)|TcYC6_0145430|transcript|TcYC6_0145430:pseudogenic_transcript|protein_coding||c.-1313A>G|||||1313|WARNING_TRANSCRIPT_INCOMPLETE,G|downstream_gene_variant|MODIFIER|hypothetical_protein%2C_conserved|TcYC6_0101510|transcript|TcYC6_0101510-RA|protein_coding||c.*4261A>G|||||4261|,G|downstream_gene_variant|MODIFIER|trans-sialidase%2C_putative|TcYC6_0132580|transcript|TcYC6_0132580:pseudogenic_transcript|protein_coding||c.*2324A>G|||||2324|WARNING_TRANSCRIPT_MULTIPLE_STOP_CODONS,G|downstream_gene_variant|MODIFIER|hypothetical_protein%2C_conserved|TcYC6_0101520|transcript|TcYC6_0101520-RA|protein_coding||c.*887A>G|||||887|	GT:AD:DP:GQ:PL:SB
TcYC6_Chr24	168848	.	C	A	257.77	.	BaseQRankSum=-0.333;ClippingRankSum=0.000;DP=33;ExcessHet=3.0103;MLEAC=1,0;MLEAF=0.500,0.00;MQRankSum=-4.151;RAW_MQ=30872.00;ReadPosRankSum=-0.634;ANN=A|missense_variant|MODERATE|putative_RNase_H|TcYC6_0101530|transcript|TcYC6_0101530-RA|protein_coding|1/1|c.514C>A|p.His172Asn|514/885|514/885|172/294||,A|upstream_gene_variant|MODIFIER|retrotransposon_hot_spot_(RHS)_protein%2C_putative|TcYC6_0142880|transcript|TcYC6_0142880-RA|protein_coding||c.-459C>A|||||459|,A|upstream_gene_variant|MODIFIER|retrotransposon_hot_spot_protein_(RHS)%2C_putative_(fragment)|TcYC6_0145430|transcript|TcYC6_0145430:pseudogenic_transcript|protein_coding||c.-1208C>A|||||1208|WARNING_TRANSCRIPT_INCOMPLETE,A|downstream_gene_variant|MODIFIER|hypothetical_protein%2C_conserved|TcYC6_0101510|transcript|TcYC6_0101510-RA|protein_coding||c.*4366C>A|||||4366|,A|downstream_gene_variant|MODIFIER|trans-sialidase%2C_putative|TcYC6_0132580|transcript|TcYC6_0132580:pseudogenic_transcript|protein_coding||c.*2429C>A|||||2429|WARNING_TRANSCRIPT_MULTIPLE_STOP_CODONS,A|downstream_gene_variant|MODIFIER|hypothetical_protein%2C_conserved|TcYC6_0101520|transcript|TcYC6_0101520-RA|protein_coding||c.*992C>A|||||992|	GT:AD:DP:GQ:PGT:PID:PL:SB
TcYC6_Chr24	168853	.	T	C	260.77	.	BaseQRankSum=1.025;ClippingRankSum=0.000;DP=31;ExcessHet=3.0103;MLEAC=1,0;MLEAF=0.500,0.00;MQRankSum=-3.923;RAW_MQ=29275.00;ReadPosRankSum=-2.191;ANN=C|synonymous_variant|LOW|putative_RNase_H|TcYC6_0101530|transcript|TcYC6_0101530-RA|protein_coding|1/1|c.519T>C|p.Pro173Pro|519/885|519/885|173/294||,C|upstream_gene_variant|MODIFIER|retrotransposon_hot_spot_(RHS)_protein%2C_putative|TcYC6_0142880|transcript|TcYC6_0142880-RA|protein_coding||c.-454T>C|||||454|,C|upstream_gene_variant|MODIFIER|retrotransposon_hot_spot_protein_(RHS)%2C_putative_(fragment)|TcYC6_0145430|transcript|TcYC6_0145430:pseudogenic_transcript|protein_coding||c.-1203T>C|||||1203|WARNING_TRANSCRIPT_INCOMPLETE,C|downstream_gene_variant|MODIFIER|hypothetical_protein%2C_conserved|TcYC6_0101510|transcript|TcYC6_0101510-RA|protein_coding||c.*4371T>C|||||4371|,C|downstream_gene_variant|MODIFIER|trans-sialidase%2C_putative|TcYC6_0132580|transcript|TcYC6_0132580:pseudogenic_transcript|protein_coding||c.*2434T>C|||||2434|WARNING_TRANSCRIPT_MULTIPLE_STOP_CODONS,C|downstream_gene_variant|MODIFIER|hypothetical_protein%2C_conserved|TcYC6_0101520|transcript|TcYC6_0101520-RA|protein_coding||c.*997T>C|||||997|	GT:AD:DP:GQ:PGT:PID:PL:SB
TcYC6_Chr24	168857	.	C	T	238.77	.	BaseQRankSum=-0.701;ClippingRankSum=0.000;DP=28;ExcessHet=3.0103;MLEAC=1,0;MLEAF=0.500,0.00;MQRankSum=-3.242;RAW_MQ=27909.00;ReadPosRankSum=-1.055;ANN=T|missense_variant|MODERATE|putative_RNase_H|TcYC6_0101530|transcript|TcYC6_0101530-RA|protein_coding|1/1|c.523C>T|p.Pro175Ser|523/885|523/885|175/294||,T|upstream_gene_variant|MODIFIER|retrotransposon_hot_spot_(RHS)_protein%2C_putative|TcYC6_0142880|transcript|TcYC6_0142880-RA|protein_coding||c.-450C>T|||||450|,T|upstream_gene_variant|MODIFIER|retrotransposon_hot_spot_protein_(RHS)%2C_putative_(fragment)|TcYC6_0145430|transcript|TcYC6_0145430:pseudogenic_transcript|protein_coding||c.-1199C>T|||||1199|WARNING_TRANSCRIPT_INCOMPLETE,T|downstream_gene_variant|MODIFIER|hypothetical_protein%2C_conserved|TcYC6_0101510|transcript|TcYC6_0101510-RA|protein_coding||c.*4375C>T|||||4375|,T|downstream_gene_variant|MODIFIER|trans-sialidase%2C_putative|TcYC6_0132580|transcript|TcYC6_0132580:pseudogenic_transcript|protein_coding||c.*2438C>T|||||2438|WARNING_TRANSCRIPT_MULTIPLE_STOP_CODONS,T|downstream_gene_variant|MODIFIER|hypothetical_protein%2C_conserved|TcYC6_0101520|transcript|TcYC6_0101520-RA|protein_coding||c.*1001C>T|||||1001|	GT:AD:DP:GQ:PGT:PID:PL:SB
TcYC6_Chr24	168877	.	C	T	3.98	.	BaseQRankSum=1.319;ClippingRankSum=0.000;DP=29;ExcessHet=3.0103;MLEAC=1,0;MLEAF=0.500,0.00;MQRankSum=-2.566;RAW_MQ=30110.00;ReadPosRankSum=-0.325;ANN=T|synonymous_variant|LOW|putative_RNase_H|TcYC6_0101530|transcript|TcYC6_0101530-RA|protein_coding|1/1|c.543C>T|p.Cys181Cys|543/885|543/885|181/294||,T|upstream_gene_variant|MODIFIER|retrotransposon_hot_spot_(RHS)_protein%2C_putative|TcYC6_0142880|transcript|TcYC6_0142880-RA|protein_coding||c.-430C>T|||||430|,T|upstream_gene_variant|MODIFIER|retrotransposon_hot_spot_protein_(RHS)%2C_putative_(fragment)|TcYC6_0145430|transcript|TcYC6_0145430:pseudogenic_transcript|protein_coding||c.-1179C>T|||||1179|WARNING_TRANSCRIPT_INCOMPLETE,T|downstream_gene_variant|MODIFIER|hypothetical_protein%2C_conserved|TcYC6_0101510|transcript|TcYC6_0101510-RA|protein_coding||c.*4395C>T|||||4395|,T|downstream_gene_variant|MODIFIER|trans-sialidase%2C_putative|TcYC6_0132580|transcript|TcYC6_0132580:pseudogenic_transcript|protein_coding||c.*2458C>T|||||2458|WARNING_TRANSCRIPT_MULTIPLE_STOP_CODONS,T|downstream_gene_variant|MODIFIER|hypothetical_protein%2C_conserved|TcYC6_0101520|transcript|TcYC6_0101520-RA|protein_coding||c.*1021C>T|||||1021|	GT:AD:DP:GQ:PL:SB
TcYC6_Chr24	168889	.	C	T	6.02	.	BaseQRankSum=1.075;ClippingRankSum=0.000;DP=28;ExcessHet=3.0103;MLEAC=1,0;MLEAF=0.500,0.00;MQRankSum=-2.544;RAW_MQ=29097.00;ReadPosRankSum=-0.483;ANN=T|synonymous_variant|LOW|putative_RNase_H|TcYC6_0101530|transcript|TcYC6_0101530-RA|protein_coding|1/1|c.555C>T|p.Asp185Asp|555/885|555/885|185/294||,T|upstream_gene_variant|MODIFIER|retrotransposon_hot_spot_(RHS)_protein%2C_putative|TcYC6_0142880|transcript|TcYC6_0142880-RA|protein_coding||c.-418C>T|||||418|,T|upstream_gene_variant|MODIFIER|retrotransposon_hot_spot_protein_(RHS)%2C_putative_(fragment)|TcYC6_0145430|transcript|TcYC6_0145430:pseudogenic_transcript|protein_coding||c.-1167C>T|||||1167|WARNING_TRANSCRIPT_INCOMPLETE,T|downstream_gene_variant|MODIFIER|hypothetical_protein%2C_conserved|TcYC6_0101510|transcript|TcYC6_0101510-RA|protein_coding||c.*4407C>T|||||4407|,T|downstream_gene_variant|MODIFIER|trans-sialidase%2C_putative|TcYC6_0132580|transcript|TcYC6_0132580:pseudogenic_transcript|protein_coding||c.*2470C>T|||||2470|WARNING_TRANSCRIPT_MULTIPLE_STOP_CODONS,T|downstream_gene_variant|MODIFIER|hypothetical_protein%2C_conserved|TcYC6_0101520|transcript|TcYC6_0101520-RA|protein_coding||c.*1033C>T|||||1033|	GT:AD:DP:GQ:PL:SB
TcYC6_Chr24	168930	.	A	G	0.01	.	BaseQRankSum=1.167;ClippingRankSum=0.000;DP=28;ExcessHet=3.0103;MLEAC=0,0;MLEAF=0.00,0.00;MQRankSum=-2.357;RAW_MQ=29187.00;ReadPosRankSum=-0.743;ANN=G|missense_variant|MODERATE|putative_RNase_H|TcYC6_0101530|transcript|TcYC6_0101530-RA|protein_coding|1/1|c.596A>G|p.Asn199Ser|596/885|596/885|199/294||,G|upstream_gene_variant|MODIFIER|retrotransposon_hot_spot_(RHS)_protein%2C_putative|TcYC6_0142880|transcript|TcYC6_0142880-RA|protein_coding||c.-377A>G|||||377|,G|upstream_gene_variant|MODIFIER|retrotransposon_hot_spot_protein_(RHS)%2C_putative_(fragment)|TcYC6_0145430|transcript|TcYC6_0145430:pseudogenic_transcript|protein_coding||c.-1126A>G|||||1126|WARNING_TRANSCRIPT_INCOMPLETE,G|downstream_gene_variant|MODIFIER|hypothetical_protein%2C_conserved|TcYC6_0101510|transcript|TcYC6_0101510-RA|protein_coding||c.*4448A>G|||||4448|,G|downstream_gene_variant|MODIFIER|trans-sialidase%2C_putative|TcYC6_0132580|transcript|TcYC6_0132580:pseudogenic_transcript|protein_coding||c.*2511A>G|||||2511|WARNING_TRANSCRIPT_MULTIPLE_STOP_CODONS,G|downstream_gene_variant|MODIFIER|hypothetical_protein%2C_conserved|TcYC6_0101520|transcript|TcYC6_0101520-RA|protein_coding||c.*1074A>G|||||1074|	GT:AD:DP:GQ:PL:SB
TcYC6_Chr24	168973	.	C	T	0	.	BaseQRankSum=1.546;ClippingRankSum=0.000;DP=32;ExcessHet=3.0103;MLEAC=0,0;MLEAF=0.00,0.00;MQRankSum=-2.673;RAW_MQ=35092.00;ReadPosRankSum=-0.647;ANN=T|synonymous_variant|LOW|putative_RNase_H|TcYC6_0101530|transcript|TcYC6_0101530-RA|protein_coding|1/1|c.639C>T|p.Ser213Ser|639/885|639/885|213/294||,T|upstream_gene_variant|MODIFIER|retrotransposon_hot_spot_(RHS)_protein%2C_putative|TcYC6_0142880|transcript|TcYC6_0142880-RA|protein_coding||c.-334C>T|||||334|,T|upstream_gene_variant|MODIFIER|retrotransposon_hot_spot_protein_(RHS)%2C_putative_(fragment)|TcYC6_0145430|transcript|TcYC6_0145430:pseudogenic_transcript|protein_coding||c.-1083C>T|||||1083|WARNING_TRANSCRIPT_INCOMPLETE,T|downstream_gene_variant|MODIFIER|hypothetical_protein%2C_conserved|TcYC6_0101510|transcript|TcYC6_0101510-RA|protein_coding||c.*4491C>T|||||4491|,T|downstream_gene_variant|MODIFIER|trans-sialidase%2C_putative|TcYC6_0132580|transcript|TcYC6_0132580:pseudogenic_transcript|protein_coding||c.*2554C>T|||||2554|WARNING_TRANSCRIPT_MULTIPLE_STOP_CODONS,T|downstream_gene_variant|MODIFIER|hypothetical_protein%2C_conserved|TcYC6_0101520|transcript|TcYC6_0101520-RA|protein_coding||c.*1117C>T|||||1117|	GT:AD:DP:GQ:PL:SB
TcYC6_Chr24	169017	.	T	C	108.77	.	BaseQRankSum=-0.380;ClippingRankSum=0.000;DP=38;ExcessHet=3.0103;MLEAC=1,0;MLEAF=0.500,0.00;MQRankSum=0.265;RAW_MQ=44151.00;ReadPosRankSum=-2.449;ANN=C|missense_variant|MODERATE|putative_RNase_H|TcYC6_0101530|transcript|TcYC6_0101530-RA|protein_coding|1/1|c.683T>C|p.Phe228Ser|683/885|683/885|228/294||,C|upstream_gene_variant|MODIFIER|retrotransposon_hot_spot_(RHS)_protein%2C_putative|TcYC6_0142880|transcript|TcYC6_0142880-RA|protein_coding||c.-290T>C|||||290|,C|upstream_gene_variant|MODIFIER|retrotransposon_hot_spot_protein_(RHS)%2C_putative_(fragment)|TcYC6_0145430|transcript|TcYC6_0145430:pseudogenic_transcript|protein_coding||c.-1039T>C|||||1039|WARNING_TRANSCRIPT_INCOMPLETE,C|downstream_gene_variant|MODIFIER|hypothetical_protein%2C_conserved|TcYC6_0101510|transcript|TcYC6_0101510-RA|protein_coding||c.*4535T>C|||||4535|,C|downstream_gene_variant|MODIFIER|trans-sialidase%2C_putative|TcYC6_0132580|transcript|TcYC6_0132580:pseudogenic_transcript|protein_coding||c.*2598T>C|||||2598|WARNING_TRANSCRIPT_MULTIPLE_STOP_CODONS,C|downstream_gene_variant|MODIFIER|hypothetical_protein%2C_conserved|TcYC6_0101520|transcript|TcYC6_0101520-RA|protein_coding||c.*1161T>C|||||1161|	GT:AD:DP:GQ:PL:SB
TcYC6_Chr24	169067	.	G	A	507.77	.	BaseQRankSum=0.735;ClippingRankSum=0.000;DP=56;ExcessHet=3.0103;MLEAC=1,0;MLEAF=0.500,0.00;MQRankSum=-0.411;RAW_MQ=70757.00;ReadPosRankSum=0.706;ANN=A|missense_variant|MODERATE|putative_RNase_H|TcYC6_0101530|transcript|TcYC6_0101530-RA|protein_coding|1/1|c.733G>A|p.Glu245Lys|733/885|733/885|245/294||,A|upstream_gene_variant|MODIFIER|retrotransposon_hot_spot_(RHS)_protein%2C_putative|TcYC6_0142880|transcript|TcYC6_0142880-RA|protein_coding||c.-240G>A|||||240|,A|upstream_gene_variant|MODIFIER|retrotransposon_hot_spot_protein_(RHS)%2C_putative_(fragment)|TcYC6_0145430|transcript|TcYC6_0145430:pseudogenic_transcript|protein_coding||c.-989G>A|||||989|WARNING_TRANSCRIPT_INCOMPLETE,A|downstream_gene_variant|MODIFIER|hypothetical_protein%2C_conserved|TcYC6_0101510|transcript|TcYC6_0101510-RA|protein_coding||c.*4585G>A|||||4585|,A|downstream_gene_variant|MODIFIER|trans-sialidase%2C_putative|TcYC6_0132580|transcript|TcYC6_0132580:pseudogenic_transcript|protein_coding||c.*2648G>A|||||2648|WARNING_TRANSCRIPT_MULTIPLE_STOP_CODONS,A|downstream_gene_variant|MODIFIER|hypothetical_protein%2C_conserved|TcYC6_0101520|transcript|TcYC6_0101520-RA|protein_coding||c.*1211G>A|||||1211|	GT:AD:DP:GQ:PL:SB
TcYC6_Chr24	169171	.	T	G	934.77	.	BaseQRankSum=-1.925;ClippingRankSum=0.000;DP=60;ExcessHet=3.0103;MLEAC=1,0;MLEAF=0.500,0.00;MQRankSum=-3.644;RAW_MQ=76961.00;ReadPosRankSum=-0.896;ANN=G|missense_variant|MODERATE|putative_RNase_H|TcYC6_0101530|transcript|TcYC6_0101530-RA|protein_coding|1/1|c.837T>G|p.Phe279Leu|837/885|837/885|279/294||,G|upstream_gene_variant|MODIFIER|retrotransposon_hot_spot_(RHS)_protein%2C_putative|TcYC6_0142880|transcript|TcYC6_0142880-RA|protein_coding||c.-136T>G|||||136|,G|upstream_gene_variant|MODIFIER|retrotransposon_hot_spot_protein_(RHS)%2C_putative_(fragment)|TcYC6_0145430|transcript|TcYC6_0145430:pseudogenic_transcript|protein_coding||c.-885T>G|||||885|WARNING_TRANSCRIPT_INCOMPLETE,G|downstream_gene_variant|MODIFIER|hypothetical_protein%2C_conserved|TcYC6_0101510|transcript|TcYC6_0101510-RA|protein_coding||c.*4689T>G|||||4689|,G|downstream_gene_variant|MODIFIER|trans-sialidase%2C_putative|TcYC6_0132580|transcript|TcYC6_0132580:pseudogenic_transcript|protein_coding||c.*2752T>G|||||2752|WARNING_TRANSCRIPT_MULTIPLE_STOP_CODONS,G|downstream_gene_variant|MODIFIER|hypothetical_protein%2C_conserved|TcYC6_0101520|transcript|TcYC6_0101520-RA|protein_coding||c.*1315T>G|||||1315|	GT:AD:DP:GQ:PGT:PID:PL:SB
TcYC6_Chr24	169175	.	C	T	931.77	.	BaseQRankSum=-3.705;ClippingRankSum=0.000;DP=62;ExcessHet=3.0103;MLEAC=1,0;MLEAF=0.500,0.00;MQRankSum=-3.698;RAW_MQ=78277.00;ReadPosRankSum=-0.184;ANN=T|synonymous_variant|LOW|putative_RNase_H|TcYC6_0101530|transcript|TcYC6_0101530-RA|protein_coding|1/1|c.841C>T|p.Leu281Leu|841/885|841/885|281/294||,T|upstream_gene_variant|MODIFIER|retrotransposon_hot_spot_(RHS)_protein%2C_putative|TcYC6_0142880|transcript|TcYC6_0142880-RA|protein_coding||c.-132C>T|||||132|,T|upstream_gene_variant|MODIFIER|retrotransposon_hot_spot_protein_(RHS)%2C_putative_(fragment)|TcYC6_0145430|transcript|TcYC6_0145430:pseudogenic_transcript|protein_coding||c.-881C>T|||||881|WARNING_TRANSCRIPT_INCOMPLETE,T|downstream_gene_variant|MODIFIER|hypothetical_protein%2C_conserved|TcYC6_0101510|transcript|TcYC6_0101510-RA|protein_coding||c.*4693C>T|||||4693|,T|downstream_gene_variant|MODIFIER|trans-sialidase%2C_putative|TcYC6_0132580|transcript|TcYC6_0132580:pseudogenic_transcript|protein_coding||c.*2756C>T|||||2756|WARNING_TRANSCRIPT_MULTIPLE_STOP_CODONS,T|downstream_gene_variant|MODIFIER|hypothetical_protein%2C_conserved|TcYC6_0101520|transcript|TcYC6_0101520-RA|protein_coding||c.*1319C>T|||||1319|	GT:AD:DP:GQ:PGT:PID:PL:SB
TcYC6_Chr24	169177	.	G	A	909.77	.	BaseQRankSum=-2.935;ClippingRankSum=0.000;DP=61;ExcessHet=3.0103;MLEAC=1,0;MLEAF=0.500,0.00;MQRankSum=-3.552;RAW_MQ=77793.00;ReadPosRankSum=-0.157;ANN=A|synonymous_variant|LOW|putative_RNase_H|TcYC6_0101530|transcript|TcYC6_0101530-RA|protein_coding|1/1|c.843G>A|p.Leu281Leu|843/885|843/885|281/294||,A|upstream_gene_variant|MODIFIER|retrotransposon_hot_spot_(RHS)_protein%2C_putative|TcYC6_0142880|transcript|TcYC6_0142880-RA|protein_coding||c.-130G>A|||||130|,A|upstream_gene_variant|MODIFIER|retrotransposon_hot_spot_protein_(RHS)%2C_putative_(fragment)|TcYC6_0145430|transcript|TcYC6_0145430:pseudogenic_transcript|protein_coding||c.-879G>A|||||879|WARNING_TRANSCRIPT_INCOMPLETE,A|downstream_gene_variant|MODIFIER|hypothetical_protein%2C_conserved|TcYC6_0101510|transcript|TcYC6_0101510-RA|protein_coding||c.*4695G>A|||||4695|,A|downstream_gene_variant|MODIFIER|trans-sialidase%2C_putative|TcYC6_0132580|transcript|TcYC6_0132580:pseudogenic_transcript|protein_coding||c.*2758G>A|||||2758|WARNING_TRANSCRIPT_MULTIPLE_STOP_CODONS,A|downstream_gene_variant|MODIFIER|hypothetical_protein%2C_conserved|TcYC6_0101520|transcript|TcYC6_0101520-RA|protein_coding||c.*1321G>A|||||1321|	GT:AD:DP:GQ:PGT:PID:PL:SB
TcYC6_Chr24	169196	.	A	T	433.77	.	BaseQRankSum=-0.496;ClippingRankSum=0.000;DP=52;ExcessHet=3.0103;MLEAC=1,0;MLEAF=0.500,0.00;MQRankSum=-2.162;RAW_MQ=69049.00;ReadPosRankSum=0.438;ANN=T|missense_variant|MODERATE|putative_RNase_H|TcYC6_0101530|transcript|TcYC6_0101530-RA|protein_coding|1/1|c.862A>T|p.Thr288Ser|862/885|862/885|288/294||,T|upstream_gene_variant|MODIFIER|retrotransposon_hot_spot_(RHS)_protein%2C_putative|TcYC6_0142880|transcript|TcYC6_0142880-RA|protein_coding||c.-111A>T|||||111|,T|upstream_gene_variant|MODIFIER|retrotransposon_hot_spot_protein_(RHS)%2C_putative_(fragment)|TcYC6_0145430|transcript|TcYC6_0145430:pseudogenic_transcript|protein_coding||c.-860A>T|||||860|WARNING_TRANSCRIPT_INCOMPLETE,T|downstream_gene_variant|MODIFIER|hypothetical_protein%2C_conserved|TcYC6_0101510|transcript|TcYC6_0101510-RA|protein_coding||c.*4714A>T|||||4714|,T|downstream_gene_variant|MODIFIER|trans-sialidase%2C_putative|TcYC6_0132580|transcript|TcYC6_0132580:pseudogenic_transcript|protein_coding||c.*2777A>T|||||2777|WARNING_TRANSCRIPT_MULTIPLE_STOP_CODONS,T|downstream_gene_variant|MODIFIER|hypothetical_protein%2C_conserved|TcYC6_0101520|transcript|TcYC6_0101520-RA|protein_coding||c.*1340A>T|||||1340|	GT:AD:DP:GQ:PL:SB
TcYC6_Chr24	169254	.	T	A	534.77	.	BaseQRankSum=1.843;ClippingRankSum=0.000;DP=52;ExcessHet=3.0103;MLEAC=1,0;MLEAF=0.500,0.00;MQRankSum=-2.408;RAW_MQ=69841.00;ReadPosRankSum=-0.099;ANN=A|upstream_gene_variant|MODIFIER|retrotransposon_hot_spot_(RHS)_protein%2C_putative|TcYC6_0142880|transcript|TcYC6_0142880-RA|protein_coding||c.-53T>A|||||53|,A|upstream_gene_variant|MODIFIER|retrotransposon_hot_spot_protein_(RHS)%2C_putative_(fragment)|TcYC6_0145430|transcript|TcYC6_0145430:pseudogenic_transcript|protein_coding||c.-802T>A|||||802|WARNING_TRANSCRIPT_INCOMPLETE,A|downstream_gene_variant|MODIFIER|hypothetical_protein%2C_conserved|TcYC6_0101510|transcript|TcYC6_0101510-RA|protein_coding||c.*4772T>A|||||4772|,A|downstream_gene_variant|MODIFIER|trans-sialidase%2C_putative|TcYC6_0132580|transcript|TcYC6_0132580:pseudogenic_transcript|protein_coding||c.*2835T>A|||||2835|WARNING_TRANSCRIPT_MULTIPLE_STOP_CODONS,A|downstream_gene_variant|MODIFIER|hypothetical_protein%2C_conserved|TcYC6_0101520|transcript|TcYC6_0101520-RA|protein_coding||c.*1398T>A|||||1398|,A|downstream_gene_variant|MODIFIER|putative_RNase_H|TcYC6_0101530|transcript|TcYC6_0101530-RA|protein_coding||c.*35T>A|||||35|,A|intergenic_region|MODIFIER|putative_RNase_H-retrotransposon_hot_spot_(RHS)_protein%2C_putative|TcYC6_0101530-TcYC6_0142880|intergenic_region|TcYC6_0101530-TcYC6_0142880|||n.169254T>A||||||	GT:AD:DP:GQ:PGT:PID:PL:SB
TcYC6_Chr24	169262	.	G	A	544.77	.	BaseQRankSum=0.759;ClippingRankSum=0.000;DP=49;ExcessHet=3.0103;MLEAC=1,0;MLEAF=0.500,0.00;MQRankSum=-2.291;RAW_MQ=65289.00;ReadPosRankSum=-1.013;ANN=A|upstream_gene_variant|MODIFIER|retrotransposon_hot_spot_(RHS)_protein%2C_putative|TcYC6_0142880|transcript|TcYC6_0142880-RA|protein_coding||c.-45G>A|||||45|,A|upstream_gene_variant|MODIFIER|retrotransposon_hot_spot_protein_(RHS)%2C_putative_(fragment)|TcYC6_0145430|transcript|TcYC6_0145430:pseudogenic_transcript|protein_coding||c.-794G>A|||||794|WARNING_TRANSCRIPT_INCOMPLETE,A|downstream_gene_variant|MODIFIER|hypothetical_protein%2C_conserved|TcYC6_0101510|transcript|TcYC6_0101510-RA|protein_coding||c.*4780G>A|||||4780|,A|downstream_gene_variant|MODIFIER|trans-sialidase%2C_putative|TcYC6_0132580|transcript|TcYC6_0132580:pseudogenic_transcript|protein_coding||c.*2843G>A|||||2843|WARNING_TRANSCRIPT_MULTIPLE_STOP_CODONS,A|downstream_gene_variant|MODIFIER|hypothetical_protein%2C_conserved|TcYC6_0101520|transcript|TcYC6_0101520-RA|protein_coding||c.*1406G>A|||||1406|,A|downstream_gene_variant|MODIFIER|putative_RNase_H|TcYC6_0101530|transcript|TcYC6_0101530-RA|protein_coding||c.*43G>A|||||43|,A|intergenic_region|MODIFIER|putative_RNase_H-retrotransposon_hot_spot_(RHS)_protein%2C_putative|TcYC6_0101530-TcYC6_0142880|intergenic_region|TcYC6_0101530-TcYC6_0142880|||n.169262G>A||||||	GT:AD:DP:GQ:PGT:PID:PL:SB
TcYC6_Chr24	169335	.	A	G	39.77	.	BaseQRankSum=0.069;ClippingRankSum=0.000;DP=36;ExcessHet=3.0103;MLEAC=1,0;MLEAF=0.500,0.00;MQRankSum=0.270;RAW_MQ=51682.00;ReadPosRankSum=1.388;ANN=G|missense_variant|MODERATE|retrotransposon_hot_spot_(RHS)_protein%2C_putative|TcYC6_0142880|transcript|TcYC6_0142880-RA|protein_coding|1/1|c.29A>G|p.Gln10Arg|29/696|29/696|10/231||,G|upstream_gene_variant|MODIFIER|retrotransposon_hot_spot_protein_(RHS)%2C_putative_(fragment)|TcYC6_0145430|transcript|TcYC6_0145430:pseudogenic_transcript|protein_coding||c.-721A>G|||||721|WARNING_TRANSCRIPT_INCOMPLETE,G|downstream_gene_variant|MODIFIER|hypothetical_protein%2C_conserved|TcYC6_0101510|transcript|TcYC6_0101510-RA|protein_coding||c.*4853A>G|||||4853|,G|downstream_gene_variant|MODIFIER|trans-sialidase%2C_putative|TcYC6_0132580|transcript|TcYC6_0132580:pseudogenic_transcript|protein_coding||c.*2916A>G|||||2916|WARNING_TRANSCRIPT_MULTIPLE_STOP_CODONS,G|downstream_gene_variant|MODIFIER|hypothetical_protein%2C_conserved|TcYC6_0101520|transcript|TcYC6_0101520-RA|protein_coding||c.*1479A>G|||||1479|,G|downstream_gene_variant|MODIFIER|putative_RNase_H|TcYC6_0101530|transcript|TcYC6_0101530-RA|protein_coding||c.*116A>G|||||116|	GT:AD:DP:GQ:PL:SB
TcYC6_Chr24	173058	.	C	T	132.77	.	BaseQRankSum=2.208;ClippingRankSum=0.000;DP=40;ExcessHet=3.0103;MLEAC=1,0;MLEAF=0.500,0.00;MQRankSum=-4.212;RAW_MQ=45070.00;ReadPosRankSum=-0.636;ANN=T|upstream_gene_variant|MODIFIER|hypothetical_protein%2C_conserved|TcYC6_0101540|transcript|TcYC6_0101540-RA|protein_coding||c.-1375C>T|||||1375|,T|upstream_gene_variant|MODIFIER|hypothetical_protein%2C_conserved|TcYC6_0101550|transcript|TcYC6_0101550-RA|protein_coding||c.-2086C>T|||||2086|,T|upstream_gene_variant|MODIFIER|ULK_family_serine/threonine-protein_kinase%2C_putative|TcYC6_0101560|transcript|TcYC6_0101560-RA|protein_coding||c.-2742C>T|||||2742|,T|downstream_gene_variant|MODIFIER|putative_RNase_H|TcYC6_0101530|transcript|TcYC6_0101530-RA|protein_coding||c.*3839C>T|||||3839|,T|downstream_gene_variant|MODIFIER|retrotransposon_hot_spot_(RHS)_protein%2C_putative|TcYC6_0142880|transcript|TcYC6_0142880-RA|protein_coding||c.*3056C>T|||||3056|,T|downstream_gene_variant|MODIFIER|retrotransposon_hot_spot_protein_(RHS)%2C_putative_(fragment)|TcYC6_0145430|transcript|TcYC6_0145430:pseudogenic_transcript|protein_coding||c.*2369C>T|||||2369|WARNING_TRANSCRIPT_INCOMPLETE,T|intergenic_region|MODIFIER|retrotransposon_hot_spot_protein_(RHS)%2C_putative_(fragment)-hypothetical_protein%2C_conserved|TcYC6_0145430-TcYC6_0101540|intergenic_region|TcYC6_0145430-TcYC6_0101540|||n.173058C>T||||||	GT:AD:DP:GQ:PL:SB
TcYC6_Chr24	173256	.	C	T	293.77	.	BaseQRankSum=-2.359;ClippingRankSum=0.000;DP=59;ExcessHet=3.0103;MLEAC=1,0;MLEAF=0.500,0.00;MQRankSum=-3.892;RAW_MQ=52360.00;ReadPosRankSum=-1.814;ANN=T|upstream_gene_variant|MODIFIER|hypothetical_protein%2C_conserved|TcYC6_0101540|transcript|TcYC6_0101540-RA|protein_coding||c.-1177C>T|||||1177|,T|upstream_gene_variant|MODIFIER|hypothetical_protein%2C_conserved|TcYC6_0101550|transcript|TcYC6_0101550-RA|protein_coding||c.-1888C>T|||||1888|,T|upstream_gene_variant|MODIFIER|ULK_family_serine/threonine-protein_kinase%2C_putative|TcYC6_0101560|transcript|TcYC6_0101560-RA|protein_coding||c.-2544C>T|||||2544|,T|downstream_gene_variant|MODIFIER|putative_RNase_H|TcYC6_0101530|transcript|TcYC6_0101530-RA|protein_coding||c.*4037C>T|||||4037|,T|downstream_gene_variant|MODIFIER|retrotransposon_hot_spot_(RHS)_protein%2C_putative|TcYC6_0142880|transcript|TcYC6_0142880-RA|protein_coding||c.*3254C>T|||||3254|,T|downstream_gene_variant|MODIFIER|retrotransposon_hot_spot_protein_(RHS)%2C_putative_(fragment)|TcYC6_0145430|transcript|TcYC6_0145430:pseudogenic_transcript|protein_coding||c.*2567C>T|||||2567|WARNING_TRANSCRIPT_INCOMPLETE,T|intergenic_region|MODIFIER|retrotransposon_hot_spot_protein_(RHS)%2C_putative_(fragment)-hypothetical_protein%2C_conserved|TcYC6_0145430-TcYC6_0101540|intergenic_region|TcYC6_0145430-TcYC6_0101540|||n.173256C>T||||||	GT:AD:DP:GQ:PL:SB
TcYC6_Chr24	173521	.	G	T	78.77	.	BaseQRankSum=-0.144;ClippingRankSum=0.000;DP=63;ExcessHet=3.0103;MLEAC=1,0;MLEAF=0.500,0.00;MQRankSum=1.959;RAW_MQ=69234.00;ReadPosRankSum=-1.591;ANN=T|upstream_gene_variant|MODIFIER|hypothetical_protein%2C_conserved|TcYC6_0101540|transcript|TcYC6_0101540-RA|protein_coding||c.-912G>T|||||912|,T|upstream_gene_variant|MODIFIER|hypothetical_protein%2C_conserved|TcYC6_0101550|transcript|TcYC6_0101550-RA|protein_coding||c.-1623G>T|||||1623|,T|upstream_gene_variant|MODIFIER|ULK_family_serine/threonine-protein_kinase%2C_putative|TcYC6_0101560|transcript|TcYC6_0101560-RA|protein_coding||c.-2279G>T|||||2279|,T|downstream_gene_variant|MODIFIER|putative_RNase_H|TcYC6_0101530|transcript|TcYC6_0101530-RA|protein_coding||c.*4302G>T|||||4302|,T|downstream_gene_variant|MODIFIER|retrotransposon_hot_spot_(RHS)_protein%2C_putative|TcYC6_0142880|transcript|TcYC6_0142880-RA|protein_coding||c.*3519G>T|||||3519|,T|downstream_gene_variant|MODIFIER|retrotransposon_hot_spot_protein_(RHS)%2C_putative_(fragment)|TcYC6_0145430|transcript|TcYC6_0145430:pseudogenic_transcript|protein_coding||c.*2832G>T|||||2832|WARNING_TRANSCRIPT_INCOMPLETE,T|intergenic_region|MODIFIER|retrotransposon_hot_spot_protein_(RHS)%2C_putative_(fragment)-hypothetical_protein%2C_conserved|TcYC6_0145430-TcYC6_0101540|intergenic_region|TcYC6_0145430-TcYC6_0101540|||n.173521G>T||||||	GT:AD:DP:GQ:PL:SB
TcYC6_Chr24	173575	.	A	G	500.77	.	BaseQRankSum=1.209;ClippingRankSum=0.000;DP=54;ExcessHet=3.0103;MLEAC=1,0;MLEAF=0.500,0.00;MQRankSum=3.979;RAW_MQ=71845.00;ReadPosRankSum=-1.453;ANN=G|upstream_gene_variant|MODIFIER|hypothetical_protein%2C_conserved|TcYC6_0101540|transcript|TcYC6_0101540-RA|protein_coding||c.-858A>G|||||858|,G|upstream_gene_variant|MODIFIER|hypothetical_protein%2C_conserved|TcYC6_0101550|transcript|TcYC6_0101550-RA|protein_coding||c.-1569A>G|||||1569|,G|upstream_gene_variant|MODIFIER|ULK_family_serine/threonine-protein_kinase%2C_putative|TcYC6_0101560|transcript|TcYC6_0101560-RA|protein_coding||c.-2225A>G|||||2225|,G|downstream_gene_variant|MODIFIER|putative_RNase_H|TcYC6_0101530|transcript|TcYC6_0101530-RA|protein_coding||c.*4356A>G|||||4356|,G|downstream_gene_variant|MODIFIER|retrotransposon_hot_spot_(RHS)_protein%2C_putative|TcYC6_0142880|transcript|TcYC6_0142880-RA|protein_coding||c.*3573A>G|||||3573|,G|downstream_gene_variant|MODIFIER|retrotransposon_hot_spot_protein_(RHS)%2C_putative_(fragment)|TcYC6_0145430|transcript|TcYC6_0145430:pseudogenic_transcript|protein_coding||c.*2886A>G|||||2886|WARNING_TRANSCRIPT_INCOMPLETE,G|intergenic_region|MODIFIER|retrotransposon_hot_spot_protein_(RHS)%2C_putative_(fragment)-hypothetical_protein%2C_conserved|TcYC6_0145430-TcYC6_0101540|intergenic_region|TcYC6_0145430-TcYC6_0101540|||n.173575A>G||||||	GT:AD:DP:GQ:PL:SB
TcYC6_Chr24	173914	.	A	T	1937.77	.	BaseQRankSum=-0.772;ClippingRankSum=0.000;DP=123;ExcessHet=3.0103;MLEAC=1,0;MLEAF=0.500,0.00;MQRankSum=0.000;RAW_MQ=216972.00;ReadPosRankSum=-0.156;ANN=T|upstream_gene_variant|MODIFIER|hypothetical_protein%2C_conserved|TcYC6_0101540|transcript|TcYC6_0101540-RA|protein_coding||c.-519A>T|||||519|,T|upstream_gene_variant|MODIFIER|hypothetical_protein%2C_conserved|TcYC6_0101550|transcript|TcYC6_0101550-RA|protein_coding||c.-1230A>T|||||1230|,T|upstream_gene_variant|MODIFIER|ULK_family_serine/threonine-protein_kinase%2C_putative|TcYC6_0101560|transcript|TcYC6_0101560-RA|protein_coding||c.-1886A>T|||||1886|,T|downstream_gene_variant|MODIFIER|putative_RNase_H|TcYC6_0101530|transcript|TcYC6_0101530-RA|protein_coding||c.*4695A>T|||||4695|,T|downstream_gene_variant|MODIFIER|retrotransposon_hot_spot_(RHS)_protein%2C_putative|TcYC6_0142880|transcript|TcYC6_0142880-RA|protein_coding||c.*3912A>T|||||3912|,T|downstream_gene_variant|MODIFIER|retrotransposon_hot_spot_protein_(RHS)%2C_putative_(fragment)|TcYC6_0145430|transcript|TcYC6_0145430:pseudogenic_transcript|protein_coding||c.*3225A>T|||||3225|WARNING_TRANSCRIPT_INCOMPLETE,T|intergenic_region|MODIFIER|retrotransposon_hot_spot_protein_(RHS)%2C_putative_(fragment)-hypothetical_protein%2C_conserved|TcYC6_0145430-TcYC6_0101540|intergenic_region|TcYC6_0145430-TcYC6_0101540|||n.173914A>T||||||	GT:AD:DP:GQ:PL:SB
TcYC6_Chr24	174258	.	TTG	T	1708.73	.	BaseQRankSum=-1.936;ClippingRankSum=0.000;DP=100;ExcessHet=3.0103;MLEAC=1,0;MLEAF=0.500,0.00;MQRankSum=-1.032;RAW_MQ=176236.00;ReadPosRankSum=0.159;ANN=T|upstream_gene_variant|MODIFIER|hypothetical_protein%2C_conserved|TcYC6_0101540|transcript|TcYC6_0101540-RA|protein_coding||c.-174_-173delTG|||||174|,T|upstream_gene_variant|MODIFIER|hypothetical_protein%2C_conserved|TcYC6_0101550|transcript|TcYC6_0101550-RA|protein_coding||c.-885_-884delTG|||||885|,T|upstream_gene_variant|MODIFIER|ULK_family_serine/threonine-protein_kinase%2C_putative|TcYC6_0101560|transcript|TcYC6_0101560-RA|protein_coding||c.-1541_-1540delTG|||||1541|,T|downstream_gene_variant|MODIFIER|retrotransposon_hot_spot_(RHS)_protein%2C_putative|TcYC6_0142880|transcript|TcYC6_0142880-RA|protein_coding||c.*4257_*4258delTG|||||4257|,T|downstream_gene_variant|MODIFIER|retrotransposon_hot_spot_protein_(RHS)%2C_putative_(fragment)|TcYC6_0145430|transcript|TcYC6_0145430:pseudogenic_transcript|protein_coding||c.*3570_*3571delTG|||||3570|WARNING_TRANSCRIPT_INCOMPLETE,T|intergenic_region|MODIFIER|retrotransposon_hot_spot_protein_(RHS)%2C_putative_(fragment)-hypothetical_protein%2C_conserved|TcYC6_0145430-TcYC6_0101540|intergenic_region|TcYC6_0145430-TcYC6_0101540|||n.174259_174260delTG||||||	GT:AD:DP:GQ:PGT:PID:PL:SB
TcYC6_Chr24	174264	.	G	GAA	1723.73	.	BaseQRankSum=-1.584;ClippingRankSum=0.000;DP=94;ExcessHet=3.0103;MLEAC=1,0;MLEAF=0.500,0.00;MQRankSum=-1.022;RAW_MQ=165652.00;ReadPosRankSum=-0.011;ANN=GAA|upstream_gene_variant|MODIFIER|hypothetical_protein%2C_conserved|TcYC6_0101540|transcript|TcYC6_0101540-RA|protein_coding||c.-169_-168insAA|||||168|,GAA|upstream_gene_variant|MODIFIER|hypothetical_protein%2C_conserved|TcYC6_0101550|transcript|TcYC6_0101550-RA|protein_coding||c.-880_-879insAA|||||879|,GAA|upstream_gene_variant|MODIFIER|ULK_family_serine/threonine-protein_kinase%2C_putative|TcYC6_0101560|transcript|TcYC6_0101560-RA|protein_coding||c.-1536_-1535insAA|||||1535|,GAA|downstream_gene_variant|MODIFIER|retrotransposon_hot_spot_(RHS)_protein%2C_putative|TcYC6_0142880|transcript|TcYC6_0142880-RA|protein_coding||c.*4262_*4263insAA|||||4263|,GAA|downstream_gene_variant|MODIFIER|retrotransposon_hot_spot_protein_(RHS)%2C_putative_(fragment)|TcYC6_0145430|transcript|TcYC6_0145430:pseudogenic_transcript|protein_coding||c.*3575_*3576insAA|||||3576|WARNING_TRANSCRIPT_INCOMPLETE,GAA|intergenic_region|MODIFIER|retrotransposon_hot_spot_protein_(RHS)%2C_putative_(fragment)-hypothetical_protein%2C_conserved|TcYC6_0145430-TcYC6_0101540|intergenic_region|TcYC6_0145430-TcYC6_0101540|||n.174264_174265insAA||||||	GT:AD:DP:GQ:PGT:PID:PL:SB
TcYC6_Chr24	174980	.	CT	C	396.73	.	BaseQRankSum=-0.088;ClippingRankSum=0.000;DP=55;ExcessHet=3.0103;MLEAC=1,0;MLEAF=0.500,0.00;MQRankSum=0.903;RAW_MQ=95340.00;ReadPosRankSum=-0.524;ANN=C|upstream_gene_variant|MODIFIER|hypothetical_protein%2C_conserved|TcYC6_0101550|transcript|TcYC6_0101550-RA|protein_coding||c.-163delT|||||163|,C|upstream_gene_variant|MODIFIER|ULK_family_serine/threonine-protein_kinase%2C_putative|TcYC6_0101560|transcript|TcYC6_0101560-RA|protein_coding||c.-819delT|||||819|,C|upstream_gene_variant|MODIFIER|Flagellar_radial_spoke_protein_4/6|TcYC6_0101570|transcript|TcYC6_0101570-RA|protein_coding||c.-4430delT|||||4430|,C|downstream_gene_variant|MODIFIER|retrotransposon_hot_spot_(RHS)_protein%2C_putative|TcYC6_0142880|transcript|TcYC6_0142880-RA|protein_coding||c.*4979delT|||||4979|,C|downstream_gene_variant|MODIFIER|retrotransposon_hot_spot_protein_(RHS)%2C_putative_(fragment)|TcYC6_0145430|transcript|TcYC6_0145430:pseudogenic_transcript|protein_coding||c.*4292delT|||||4292|WARNING_TRANSCRIPT_INCOMPLETE,C|downstream_gene_variant|MODIFIER|hypothetical_protein%2C_conserved|TcYC6_0101540|transcript|TcYC6_0101540-RA|protein_coding||c.*195delT|||||195|,C|intergenic_region|MODIFIER|hypothetical_protein%2C_conserved-hypothetical_protein%2C_conserved|TcYC6_0101540-TcYC6_0101550|intergenic_region|TcYC6_0101540-TcYC6_0101550|||n.174981delT||||||	GT:AD:DP:GQ:PL:SB
TcYC6_Chr24	175040	.	TA	T	215.73	.	BaseQRankSum=0.902;ClippingRankSum=0.000;DP=34;ExcessHet=3.0103;MLEAC=1,0;MLEAF=0.500,0.00;MQRankSum=-0.245;RAW_MQ=58132.00;ReadPosRankSum=1.473;ANN=T|upstream_gene_variant|MODIFIER|hypothetical_protein%2C_conserved|TcYC6_0101550|transcript|TcYC6_0101550-RA|protein_coding||c.-103delA|||||103|,T|upstream_gene_variant|MODIFIER|ULK_family_serine/threonine-protein_kinase%2C_putative|TcYC6_0101560|transcript|TcYC6_0101560-RA|protein_coding||c.-759delA|||||759|,T|upstream_gene_variant|MODIFIER|Flagellar_radial_spoke_protein_4/6|TcYC6_0101570|transcript|TcYC6_0101570-RA|protein_coding||c.-4370delA|||||4370|,T|downstream_gene_variant|MODIFIER|retrotransposon_hot_spot_protein_(RHS)%2C_putative_(fragment)|TcYC6_0145430|transcript|TcYC6_0145430:pseudogenic_transcript|protein_coding||c.*4352delA|||||4352|WARNING_TRANSCRIPT_INCOMPLETE,T|downstream_gene_variant|MODIFIER|hypothetical_protein%2C_conserved|TcYC6_0101540|transcript|TcYC6_0101540-RA|protein_coding||c.*255delA|||||255|,T|intergenic_region|MODIFIER|hypothetical_protein%2C_conserved-hypothetical_protein%2C_conserved|TcYC6_0101540-TcYC6_0101550|intergenic_region|TcYC6_0101540-TcYC6_0101550|||n.175041delA||||||	GT:AD:DP:GQ:PL:SB
TcYC6_Chr24	175041	.	A	AT	436.73	.	BaseQRankSum=-1.938;ClippingRankSum=0.000;DP=33;ExcessHet=3.0103;MLEAC=1,0;MLEAF=0.500,0.00;MQRankSum=0.150;RAW_MQ=56368.00;ReadPosRankSum=-1.050;ANN=AT|upstream_gene_variant|MODIFIER|hypothetical_protein%2C_conserved|TcYC6_0101550|transcript|TcYC6_0101550-RA|protein_coding||c.-103_-102insT|||||102|,AT|upstream_gene_variant|MODIFIER|ULK_family_serine/threonine-protein_kinase%2C_putative|TcYC6_0101560|transcript|TcYC6_0101560-RA|protein_coding||c.-759_-758insT|||||758|,AT|upstream_gene_variant|MODIFIER|Flagellar_radial_spoke_protein_4/6|TcYC6_0101570|transcript|TcYC6_0101570-RA|protein_coding||c.-4370_-4369insT|||||4369|,AT|downstream_gene_variant|MODIFIER|retrotransposon_hot_spot_protein_(RHS)%2C_putative_(fragment)|TcYC6_0145430|transcript|TcYC6_0145430:pseudogenic_transcript|protein_coding||c.*4352_*4353insT|||||4353|WARNING_TRANSCRIPT_INCOMPLETE,AT|downstream_gene_variant|MODIFIER|hypothetical_protein%2C_conserved|TcYC6_0101540|transcript|TcYC6_0101540-RA|protein_coding||c.*255_*256insT|||||256|,AT|intergenic_region|MODIFIER|hypothetical_protein%2C_conserved-hypothetical_protein%2C_conserved|TcYC6_0101540-TcYC6_0101550|intergenic_region|TcYC6_0101540-TcYC6_0101550|||n.175041_175042insT||||||	GT:AD:DP:GQ:PL:SB
TcYC6_Chr24	175056	.	A	T	0	.	BaseQRankSum=-2.799;ClippingRankSum=0.000;DP=36;ExcessHet=3.0103;MLEAC=0,0;MLEAF=0.00,0.00;MQRankSum=-0.797;RAW_MQ=61660.00;ReadPosRankSum=-1.740;ANN=T|upstream_gene_variant|MODIFIER|hypothetical_protein%2C_conserved|TcYC6_0101550|transcript|TcYC6_0101550-RA|protein_coding||c.-88A>T|||||88|,T|upstream_gene_variant|MODIFIER|ULK_family_serine/threonine-protein_kinase%2C_putative|TcYC6_0101560|transcript|TcYC6_0101560-RA|protein_coding||c.-744A>T|||||744|,T|upstream_gene_variant|MODIFIER|Flagellar_radial_spoke_protein_4/6|TcYC6_0101570|transcript|TcYC6_0101570-RA|protein_coding||c.-4355A>T|||||4355|,T|downstream_gene_variant|MODIFIER|retrotransposon_hot_spot_protein_(RHS)%2C_putative_(fragment)|TcYC6_0145430|transcript|TcYC6_0145430:pseudogenic_transcript|protein_coding||c.*4367A>T|||||4367|WARNING_TRANSCRIPT_INCOMPLETE,T|downstream_gene_variant|MODIFIER|hypothetical_protein%2C_conserved|TcYC6_0101540|transcript|TcYC6_0101540-RA|protein_coding||c.*270A>T|||||270|,T|intergenic_region|MODIFIER|hypothetical_protein%2C_conserved-hypothetical_protein%2C_conserved|TcYC6_0101540-TcYC6_0101550|intergenic_region|TcYC6_0101540-TcYC6_0101550|||n.175056A>T||||||	GT:AD:DP:GQ:PGT:PID:PL:SB
TcYC6_Chr24	175094	.	GAAAA	G	576.73	.	BaseQRankSum=1.408;ClippingRankSum=0.000;DP=29;ExcessHet=3.0103;MLEAC=1,0,1,0,0;MLEAF=0.500,0.00,0.500,0.00,0.00;MQRankSum=1.638;RAW_MQ=48820.00;ReadPosRankSum=1.540;ANN=G|upstream_gene_variant|MODIFIER|hypothetical_protein%2C_conserved|TcYC6_0101550|transcript|TcYC6_0101550-RA|protein_coding||c.-49_-46delAAAA|||||49|,G|upstream_gene_variant|MODIFIER|ULK_family_serine/threonine-protein_kinase%2C_putative|TcYC6_0101560|transcript|TcYC6_0101560-RA|protein_coding||c.-705_-702delAAAA|||||705|,G|upstream_gene_variant|MODIFIER|Flagellar_radial_spoke_protein_4/6|TcYC6_0101570|transcript|TcYC6_0101570-RA|protein_coding||c.-4316_-4313delAAAA|||||4316|,G|downstream_gene_variant|MODIFIER|retrotransposon_hot_spot_protein_(RHS)%2C_putative_(fragment)|TcYC6_0145430|transcript|TcYC6_0145430:pseudogenic_transcript|protein_coding||c.*4406_*4409delAAAA|||||4406|WARNING_TRANSCRIPT_INCOMPLETE,G|downstream_gene_variant|MODIFIER|hypothetical_protein%2C_conserved|TcYC6_0101540|transcript|TcYC6_0101540-RA|protein_coding||c.*309_*312delAAAA|||||309|,G|intergenic_region|MODIFIER|hypothetical_protein%2C_conserved-hypothetical_protein%2C_conserved|TcYC6_0101540-TcYC6_0101550|intergenic_region|TcYC6_0101540-TcYC6_0101550|||n.175095_175098delAAAA||||||	GT:AD:DP:GQ:PL:SB
TcYC6_Chr24	175117	.	G	A	681.77	.	BaseQRankSum=1.104;ClippingRankSum=0.000;DP=35;ExcessHet=3.0103;MLEAC=1,0;MLEAF=0.500,0.00;MQRankSum=-1.338;RAW_MQ=59404.00;ReadPosRankSum=1.013;ANN=A|upstream_gene_variant|MODIFIER|hypothetical_protein%2C_conserved|TcYC6_0101550|transcript|TcYC6_0101550-RA|protein_coding||c.-27G>A|||||27|,A|upstream_gene_variant|MODIFIER|ULK_family_serine/threonine-protein_kinase%2C_putative|TcYC6_0101560|transcript|TcYC6_0101560-RA|protein_coding||c.-683G>A|||||683|,A|upstream_gene_variant|MODIFIER|Flagellar_radial_spoke_protein_4/6|TcYC6_0101570|transcript|TcYC6_0101570-RA|protein_coding||c.-4294G>A|||||4294|,A|downstream_gene_variant|MODIFIER|retrotransposon_hot_spot_protein_(RHS)%2C_putative_(fragment)|TcYC6_0145430|transcript|TcYC6_0145430:pseudogenic_transcript|protein_coding||c.*4428G>A|||||4428|WARNING_TRANSCRIPT_INCOMPLETE,A|downstream_gene_variant|MODIFIER|hypothetical_protein%2C_conserved|TcYC6_0101540|transcript|TcYC6_0101540-RA|protein_coding||c.*331G>A|||||331|,A|intergenic_region|MODIFIER|hypothetical_protein%2C_conserved-hypothetical_protein%2C_conserved|TcYC6_0101540-TcYC6_0101550|intergenic_region|TcYC6_0101540-TcYC6_0101550|||n.175117G>A||||||	GT:AD:DP:GQ:PL:SB
TcYC6_Chr24	176129	.	C	G	1385.77	.	BaseQRankSum=-0.670;ClippingRankSum=0.000;DP=98;ExcessHet=3.0103;MLEAC=1,0;MLEAF=0.500,0.00;MQRankSum=0.000;RAW_MQ=172872.00;ReadPosRankSum=1.419;ANN=G|synonymous_variant|LOW|ULK_family_serine/threonine-protein_kinase%2C_putative|TcYC6_0101560|transcript|TcYC6_0101560-RA|protein_coding|1/1|c.330C>G|p.Val110Val|330/3285|330/3285|110/1094||,G|upstream_gene_variant|MODIFIER|Flagellar_radial_spoke_protein_4/6|TcYC6_0101570|transcript|TcYC6_0101570-RA|protein_coding||c.-3282C>G|||||3282|,G|downstream_gene_variant|MODIFIER|hypothetical_protein%2C_conserved|TcYC6_0101540|transcript|TcYC6_0101540-RA|protein_coding||c.*1343C>G|||||1343|,G|downstream_gene_variant|MODIFIER|hypothetical_protein%2C_conserved|TcYC6_0101550|transcript|TcYC6_0101550-RA|protein_coding||c.*617C>G|||||617|	GT:AD:DP:GQ:PL:SB
TcYC6_Chr24	177334	.	G	A	1026.77	.	BaseQRankSum=-2.935;ClippingRankSum=0.000;DP=87;ExcessHet=3.0103;MLEAC=1,0;MLEAF=0.500,0.00;MQRankSum=0.000;RAW_MQ=153468.00;ReadPosRankSum=0.529;ANN=A|missense_variant|MODERATE|ULK_family_serine/threonine-protein_kinase%2C_putative|TcYC6_0101560|transcript|TcYC6_0101560-RA|protein_coding|1/1|c.1535G>A|p.Gly512Glu|1535/3285|1535/3285|512/1094||,A|upstream_gene_variant|MODIFIER|Flagellar_radial_spoke_protein_4/6|TcYC6_0101570|transcript|TcYC6_0101570-RA|protein_coding||c.-2077G>A|||||2077|,A|upstream_gene_variant|MODIFIER|long-chain-fatty-acid-CoA_ligase%2C_putative|TcYC6_0101580|transcript|TcYC6_0101580-RA|protein_coding||c.-4572G>A|||||4572|,A|downstream_gene_variant|MODIFIER|hypothetical_protein%2C_conserved|TcYC6_0101540|transcript|TcYC6_0101540-RA|protein_coding||c.*2548G>A|||||2548|,A|downstream_gene_variant|MODIFIER|hypothetical_protein%2C_conserved|TcYC6_0101550|transcript|TcYC6_0101550-RA|protein_coding||c.*1822G>A|||||1822|	GT:AD:DP:GQ:PL:SB
TcYC6_Chr24	179156	.	GTT	G	45.73	.	BaseQRankSum=-1.774;ClippingRankSum=0.000;DP=35;ExcessHet=3.0103;MLEAC=0,1,0;MLEAF=0.00,0.500,0.00;MQRankSum=0.000;RAW_MQ=61740.00;ReadPosRankSum=0.713;ANN=G|upstream_gene_variant|MODIFIER|Flagellar_radial_spoke_protein_4/6|TcYC6_0101570|transcript|TcYC6_0101570-RA|protein_coding||c.-254_-253delTT|||||254|,G|upstream_gene_variant|MODIFIER|long-chain-fatty-acid-CoA_ligase%2C_putative|TcYC6_0101580|transcript|TcYC6_0101580-RA|protein_coding||c.-2749_-2748delTT|||||2749|,G|downstream_gene_variant|MODIFIER|hypothetical_protein%2C_conserved|TcYC6_0101540|transcript|TcYC6_0101540-RA|protein_coding||c.*4371_*4372delTT|||||4371|,G|downstream_gene_variant|MODIFIER|hypothetical_protein%2C_conserved|TcYC6_0101550|transcript|TcYC6_0101550-RA|protein_coding||c.*3645_*3646delTT|||||3645|,G|downstream_gene_variant|MODIFIER|ULK_family_serine/threonine-protein_kinase%2C_putative|TcYC6_0101560|transcript|TcYC6_0101560-RA|protein_coding||c.*73_*74delTT|||||73|,G|intergenic_region|MODIFIER|ULK_family_serine/threonine-protein_kinase%2C_putative-Flagellar_radial_spoke_protein_4/6|TcYC6_0101560-TcYC6_0101570|intergenic_region|TcYC6_0101560-TcYC6_0101570|||n.179157_179158delTT||||||	GT:AD:DP:GQ:PL:SB
TcYC6_Chr24	179178	.	TGC	T	0	.	BaseQRankSum=-0.038;ClippingRankSum=0.000;DP=34;ExcessHet=3.0103;MLEAC=0,0;MLEAF=0.00,0.00;MQRankSum=0.000;RAW_MQ=59976.00;ReadPosRankSum=-1.907;ANN=T|upstream_gene_variant|MODIFIER|Flagellar_radial_spoke_protein_4/6|TcYC6_0101570|transcript|TcYC6_0101570-RA|protein_coding||c.-232_-231delGC|||||232|,T|upstream_gene_variant|MODIFIER|long-chain-fatty-acid-CoA_ligase%2C_putative|TcYC6_0101580|transcript|TcYC6_0101580-RA|protein_coding||c.-2727_-2726delGC|||||2727|,T|downstream_gene_variant|MODIFIER|hypothetical_protein%2C_conserved|TcYC6_0101540|transcript|TcYC6_0101540-RA|protein_coding||c.*4393_*4394delGC|||||4393|,T|downstream_gene_variant|MODIFIER|hypothetical_protein%2C_conserved|TcYC6_0101550|transcript|TcYC6_0101550-RA|protein_coding||c.*3667_*3668delGC|||||3667|,T|downstream_gene_variant|MODIFIER|ULK_family_serine/threonine-protein_kinase%2C_putative|TcYC6_0101560|transcript|TcYC6_0101560-RA|protein_coding||c.*95_*96delGC|||||95|,T|intergenic_region|MODIFIER|ULK_family_serine/threonine-protein_kinase%2C_putative-Flagellar_radial_spoke_protein_4/6|TcYC6_0101560-TcYC6_0101570|intergenic_region|TcYC6_0101560-TcYC6_0101570|||n.179179_179180delGC||||||	GT:AD:DP:GQ:PL:SB
TcYC6_Chr24	179297	.	T	A	811.77	.	BaseQRankSum=0.012;ClippingRankSum=0.000;DP=49;ExcessHet=3.0103;MLEAC=1,0;MLEAF=0.500,0.00;MQRankSum=0.000;RAW_MQ=86436.00;ReadPosRankSum=1.485;ANN=A|upstream_gene_variant|MODIFIER|Flagellar_radial_spoke_protein_4/6|TcYC6_0101570|transcript|TcYC6_0101570-RA|protein_coding||c.-114T>A|||||114|,A|upstream_gene_variant|MODIFIER|long-chain-fatty-acid-CoA_ligase%2C_putative|TcYC6_0101580|transcript|TcYC6_0101580-RA|protein_coding||c.-2609T>A|||||2609|,A|upstream_gene_variant|MODIFIER|hypothetical_protein%2C_conserved|TcYC6_0101590|transcript|TcYC6_0101590-RA|protein_coding||c.-4978T>A|||||4978|,A|downstream_gene_variant|MODIFIER|hypothetical_protein%2C_conserved|TcYC6_0101540|transcript|TcYC6_0101540-RA|protein_coding||c.*4511T>A|||||4511|,A|downstream_gene_variant|MODIFIER|hypothetical_protein%2C_conserved|TcYC6_0101550|transcript|TcYC6_0101550-RA|protein_coding||c.*3785T>A|||||3785|,A|downstream_gene_variant|MODIFIER|ULK_family_serine/threonine-protein_kinase%2C_putative|TcYC6_0101560|transcript|TcYC6_0101560-RA|protein_coding||c.*213T>A|||||213|,A|intergenic_region|MODIFIER|ULK_family_serine/threonine-protein_kinase%2C_putative-Flagellar_radial_spoke_protein_4/6|TcYC6_0101560-TcYC6_0101570|intergenic_region|TcYC6_0101560-TcYC6_0101570|||n.179297T>A||||||	GT:AD:DP:GQ:PGT:PID:PL:SB
TcYC6_Chr24	179298	.	T	A	811.77	.	BaseQRankSum=0.182;ClippingRankSum=0.000;DP=49;ExcessHet=3.0103;MLEAC=1,0;MLEAF=0.500,0.00;MQRankSum=0.000;RAW_MQ=86436.00;ReadPosRankSum=1.372;ANN=A|upstream_gene_variant|MODIFIER|Flagellar_radial_spoke_protein_4/6|TcYC6_0101570|transcript|TcYC6_0101570-RA|protein_coding||c.-113T>A|||||113|,A|upstream_gene_variant|MODIFIER|long-chain-fatty-acid-CoA_ligase%2C_putative|TcYC6_0101580|transcript|TcYC6_0101580-RA|protein_coding||c.-2608T>A|||||2608|,A|upstream_gene_variant|MODIFIER|hypothetical_protein%2C_conserved|TcYC6_0101590|transcript|TcYC6_0101590-RA|protein_coding||c.-4977T>A|||||4977|,A|downstream_gene_variant|MODIFIER|hypothetical_protein%2C_conserved|TcYC6_0101540|transcript|TcYC6_0101540-RA|protein_coding||c.*4512T>A|||||4512|,A|downstream_gene_variant|MODIFIER|hypothetical_protein%2C_conserved|TcYC6_0101550|transcript|TcYC6_0101550-RA|protein_coding||c.*3786T>A|||||3786|,A|downstream_gene_variant|MODIFIER|ULK_family_serine/threonine-protein_kinase%2C_putative|TcYC6_0101560|transcript|TcYC6_0101560-RA|protein_coding||c.*214T>A|||||214|,A|intergenic_region|MODIFIER|ULK_family_serine/threonine-protein_kinase%2C_putative-Flagellar_radial_spoke_protein_4/6|TcYC6_0101560-TcYC6_0101570|intergenic_region|TcYC6_0101560-TcYC6_0101570|||n.179298T>A||||||	GT:AD:DP:GQ:PGT:PID:PL:SB
TcYC6_Chr24	181300	.	AT	A	548.73	.	BaseQRankSum=-0.090;ClippingRankSum=0.000;DP=75;ExcessHet=3.0103;MLEAC=1,0;MLEAF=0.500,0.00;MQRankSum=0.000;RAW_MQ=132300.00;ReadPosRankSum=0.858;ANN=A|upstream_gene_variant|MODIFIER|long-chain-fatty-acid-CoA_ligase%2C_putative|TcYC6_0101580|transcript|TcYC6_0101580-RA|protein_coding||c.-605delT|||||605|,A|upstream_gene_variant|MODIFIER|hypothetical_protein%2C_conserved|TcYC6_0101590|transcript|TcYC6_0101590-RA|protein_coding||c.-2974delT|||||2974|,A|downstream_gene_variant|MODIFIER|ULK_family_serine/threonine-protein_kinase%2C_putative|TcYC6_0101560|transcript|TcYC6_0101560-RA|protein_coding||c.*2217delT|||||2217|,A|downstream_gene_variant|MODIFIER|Flagellar_radial_spoke_protein_4/6|TcYC6_0101570|transcript|TcYC6_0101570-RA|protein_coding||c.*100delT|||||100|,A|intergenic_region|MODIFIER|Flagellar_radial_spoke_protein_4/6-long-chain-fatty-acid-CoA_ligase%2C_putative|TcYC6_0101570-TcYC6_0101580|intergenic_region|TcYC6_0101570-TcYC6_0101580|||n.181301delT||||||	GT:AD:DP:GQ:PL:SB
TcYC6_Chr24	181395	.	G	A	927.77	.	BaseQRankSum=0.613;ClippingRankSum=0.000;DP=62;ExcessHet=3.0103;MLEAC=1,0;MLEAF=0.500,0.00;MQRankSum=0.000;RAW_MQ=109368.00;ReadPosRankSum=1.103;ANN=A|upstream_gene_variant|MODIFIER|long-chain-fatty-acid-CoA_ligase%2C_putative|TcYC6_0101580|transcript|TcYC6_0101580-RA|protein_coding||c.-511G>A|||||511|,A|upstream_gene_variant|MODIFIER|hypothetical_protein%2C_conserved|TcYC6_0101590|transcript|TcYC6_0101590-RA|protein_coding||c.-2880G>A|||||2880|,A|downstream_gene_variant|MODIFIER|ULK_family_serine/threonine-protein_kinase%2C_putative|TcYC6_0101560|transcript|TcYC6_0101560-RA|protein_coding||c.*2311G>A|||||2311|,A|downstream_gene_variant|MODIFIER|Flagellar_radial_spoke_protein_4/6|TcYC6_0101570|transcript|TcYC6_0101570-RA|protein_coding||c.*194G>A|||||194|,A|intergenic_region|MODIFIER|Flagellar_radial_spoke_protein_4/6-long-chain-fatty-acid-CoA_ligase%2C_putative|TcYC6_0101570-TcYC6_0101580|intergenic_region|TcYC6_0101570-TcYC6_0101580|||n.181395G>A||||||	GT:AD:DP:GQ:PL:SB
TcYC6_Chr24	181587	.	T	A	1256.77	.	BaseQRankSum=1.849;ClippingRankSum=0.000;DP=82;ExcessHet=3.0103;MLEAC=1,0;MLEAF=0.500,0.00;MQRankSum=0.000;RAW_MQ=144648.00;ReadPosRankSum=1.894;ANN=A|upstream_gene_variant|MODIFIER|long-chain-fatty-acid-CoA_ligase%2C_putative|TcYC6_0101580|transcript|TcYC6_0101580-RA|protein_coding||c.-319T>A|||||319|,A|upstream_gene_variant|MODIFIER|hypothetical_protein%2C_conserved|TcYC6_0101590|transcript|TcYC6_0101590-RA|protein_coding||c.-2688T>A|||||2688|,A|downstream_gene_variant|MODIFIER|ULK_family_serine/threonine-protein_kinase%2C_putative|TcYC6_0101560|transcript|TcYC6_0101560-RA|protein_coding||c.*2503T>A|||||2503|,A|downstream_gene_variant|MODIFIER|Flagellar_radial_spoke_protein_4/6|TcYC6_0101570|transcript|TcYC6_0101570-RA|protein_coding||c.*386T>A|||||386|,A|intergenic_region|MODIFIER|Flagellar_radial_spoke_protein_4/6-long-chain-fatty-acid-CoA_ligase%2C_putative|TcYC6_0101570-TcYC6_0101580|intergenic_region|TcYC6_0101570-TcYC6_0101580|||n.181587T>A||||||	GT:AD:DP:GQ:PL:SB
TcYC6_Chr24	181715	.	C	T	1101.77	.	BaseQRankSum=0.941;ClippingRankSum=0.000;DP=76;ExcessHet=3.0103;MLEAC=1,0;MLEAF=0.500,0.00;MQRankSum=0.000;RAW_MQ=134064.00;ReadPosRankSum=0.833;ANN=T|upstream_gene_variant|MODIFIER|long-chain-fatty-acid-CoA_ligase%2C_putative|TcYC6_0101580|transcript|TcYC6_0101580-RA|protein_coding||c.-191C>T|||||191|,T|upstream_gene_variant|MODIFIER|hypothetical_protein%2C_conserved|TcYC6_0101590|transcript|TcYC6_0101590-RA|protein_coding||c.-2560C>T|||||2560|,T|downstream_gene_variant|MODIFIER|ULK_family_serine/threonine-protein_kinase%2C_putative|TcYC6_0101560|transcript|TcYC6_0101560-RA|protein_coding||c.*2631C>T|||||2631|,T|downstream_gene_variant|MODIFIER|Flagellar_radial_spoke_protein_4/6|TcYC6_0101570|transcript|TcYC6_0101570-RA|protein_coding||c.*514C>T|||||514|,T|intergenic_region|MODIFIER|Flagellar_radial_spoke_protein_4/6-long-chain-fatty-acid-CoA_ligase%2C_putative|TcYC6_0101570-TcYC6_0101580|intergenic_region|TcYC6_0101570-TcYC6_0101580|||n.181715C>T||||||	GT:AD:DP:GQ:PL:SB
TcYC6_Chr24	182233	.	G	A	1103.77	.	BaseQRankSum=0.269;ClippingRankSum=0.000;DP=64;ExcessHet=3.0103;MLEAC=1,0;MLEAF=0.500,0.00;MQRankSum=0.000;RAW_MQ=112896.00;ReadPosRankSum=1.482;ANN=A|missense_variant|MODERATE|long-chain-fatty-acid-CoA_ligase%2C_putative|TcYC6_0101580|transcript|TcYC6_0101580-RA|protein_coding|1/1|c.328G>A|p.Ala110Thr|328/2031|328/2031|110/676||,A|upstream_gene_variant|MODIFIER|hypothetical_protein%2C_conserved|TcYC6_0101590|transcript|TcYC6_0101590-RA|protein_coding||c.-2042G>A|||||2042|,A|downstream_gene_variant|MODIFIER|ULK_family_serine/threonine-protein_kinase%2C_putative|TcYC6_0101560|transcript|TcYC6_0101560-RA|protein_coding||c.*3149G>A|||||3149|,A|downstream_gene_variant|MODIFIER|Flagellar_radial_spoke_protein_4/6|TcYC6_0101570|transcript|TcYC6_0101570-RA|protein_coding||c.*1032G>A|||||1032|	GT:AD:DP:GQ:PL:SB
TcYC6_Chr24	183411	.	T	C	1187.77	.	BaseQRankSum=0.930;ClippingRankSum=0.000;DP=69;ExcessHet=3.0103;MLEAC=1,0;MLEAF=0.500,0.00;MQRankSum=0.000;RAW_MQ=121716.00;ReadPosRankSum=-2.008;ANN=C|synonymous_variant|LOW|long-chain-fatty-acid-CoA_ligase%2C_putative|TcYC6_0101580|transcript|TcYC6_0101580-RA|protein_coding|1/1|c.1506T>C|p.Gly502Gly|1506/2031|1506/2031|502/676||,C|upstream_gene_variant|MODIFIER|hypothetical_protein%2C_conserved|TcYC6_0101590|transcript|TcYC6_0101590-RA|protein_coding||c.-864T>C|||||864|,C|upstream_gene_variant|MODIFIER|hypothetical_protein%2C_conserved|TcYC6_0101600|transcript|TcYC6_0101600-RA|protein_coding||c.-3835T>C|||||3835|,C|downstream_gene_variant|MODIFIER|ULK_family_serine/threonine-protein_kinase%2C_putative|TcYC6_0101560|transcript|TcYC6_0101560-RA|protein_coding||c.*4327T>C|||||4327|,C|downstream_gene_variant|MODIFIER|Flagellar_radial_spoke_protein_4/6|TcYC6_0101570|transcript|TcYC6_0101570-RA|protein_coding||c.*2210T>C|||||2210|	GT:AD:DP:GQ:PL:SB
TcYC6_Chr24	183953	.	T	C	1391.77	.	BaseQRankSum=-0.757;ClippingRankSum=0.000;DP=70;ExcessHet=3.0103;MLEAC=1,0;MLEAF=0.500,0.00;MQRankSum=-2.595;RAW_MQ=122004.00;ReadPosRankSum=-0.012;ANN=C|upstream_gene_variant|MODIFIER|hypothetical_protein%2C_conserved|TcYC6_0101590|transcript|TcYC6_0101590-RA|protein_coding||c.-322T>C|||||322|,C|upstream_gene_variant|MODIFIER|hypothetical_protein%2C_conserved|TcYC6_0101600|transcript|TcYC6_0101600-RA|protein_coding||c.-3293T>C|||||3293|,C|downstream_gene_variant|MODIFIER|ULK_family_serine/threonine-protein_kinase%2C_putative|TcYC6_0101560|transcript|TcYC6_0101560-RA|protein_coding||c.*4869T>C|||||4869|,C|downstream_gene_variant|MODIFIER|Flagellar_radial_spoke_protein_4/6|TcYC6_0101570|transcript|TcYC6_0101570-RA|protein_coding||c.*2752T>C|||||2752|,C|downstream_gene_variant|MODIFIER|long-chain-fatty-acid-CoA_ligase%2C_putative|TcYC6_0101580|transcript|TcYC6_0101580-RA|protein_coding||c.*17T>C|||||17|,C|intergenic_region|MODIFIER|long-chain-fatty-acid-CoA_ligase%2C_putative-hypothetical_protein%2C_conserved|TcYC6_0101580-TcYC6_0101590|intergenic_region|TcYC6_0101580-TcYC6_0101590|||n.183953T>C||||||	GT:AD:DP:GQ:PL:SB
TcYC6_Chr24	184002	.	A	G	1649.77	.	BaseQRankSum=-0.984;ClippingRankSum=0.000;DP=76;ExcessHet=3.0103;MLEAC=1,0;MLEAF=0.500,0.00;MQRankSum=-3.896;RAW_MQ=131768.00;ReadPosRankSum=0.323;ANN=G|upstream_gene_variant|MODIFIER|hypothetical_protein%2C_conserved|TcYC6_0101590|transcript|TcYC6_0101590-RA|protein_coding||c.-273A>G|||||273|,G|upstream_gene_variant|MODIFIER|hypothetical_protein%2C_conserved|TcYC6_0101600|transcript|TcYC6_0101600-RA|protein_coding||c.-3244A>G|||||3244|,G|downstream_gene_variant|MODIFIER|ULK_family_serine/threonine-protein_kinase%2C_putative|TcYC6_0101560|transcript|TcYC6_0101560-RA|protein_coding||c.*4918A>G|||||4918|,G|downstream_gene_variant|MODIFIER|Flagellar_radial_spoke_protein_4/6|TcYC6_0101570|transcript|TcYC6_0101570-RA|protein_coding||c.*2801A>G|||||2801|,G|downstream_gene_variant|MODIFIER|long-chain-fatty-acid-CoA_ligase%2C_putative|TcYC6_0101580|transcript|TcYC6_0101580-RA|protein_coding||c.*66A>G|||||66|,G|intergenic_region|MODIFIER|long-chain-fatty-acid-CoA_ligase%2C_putative-hypothetical_protein%2C_conserved|TcYC6_0101580-TcYC6_0101590|intergenic_region|TcYC6_0101580-TcYC6_0101590|||n.184002A>G||||||	GT:AD:DP:GQ:PGT:PID:PL:SB
TcYC6_Chr24	184015	.	C	A	1559.77	.	BaseQRankSum=0.030;ClippingRankSum=0.000;DP=74;ExcessHet=3.0103;MLEAC=1,0;MLEAF=0.500,0.00;MQRankSum=-3.364;RAW_MQ=128568.00;ReadPosRankSum=-0.876;ANN=A|upstream_gene_variant|MODIFIER|hypothetical_protein%2C_conserved|TcYC6_0101590|transcript|TcYC6_0101590-RA|protein_coding||c.-260C>A|||||260|,A|upstream_gene_variant|MODIFIER|hypothetical_protein%2C_conserved|TcYC6_0101600|transcript|TcYC6_0101600-RA|protein_coding||c.-3231C>A|||||3231|,A|downstream_gene_variant|MODIFIER|ULK_family_serine/threonine-protein_kinase%2C_putative|TcYC6_0101560|transcript|TcYC6_0101560-RA|protein_coding||c.*4931C>A|||||4931|,A|downstream_gene_variant|MODIFIER|Flagellar_radial_spoke_protein_4/6|TcYC6_0101570|transcript|TcYC6_0101570-RA|protein_coding||c.*2814C>A|||||2814|,A|downstream_gene_variant|MODIFIER|long-chain-fatty-acid-CoA_ligase%2C_putative|TcYC6_0101580|transcript|TcYC6_0101580-RA|protein_coding||c.*79C>A|||||79|,A|intergenic_region|MODIFIER|long-chain-fatty-acid-CoA_ligase%2C_putative-hypothetical_protein%2C_conserved|TcYC6_0101580-TcYC6_0101590|intergenic_region|TcYC6_0101580-TcYC6_0101590|||n.184015C>A||||||	GT:AD:DP:GQ:PGT:PID:PL:SB
TcYC6_Chr24	184699	.	T	C	888.77	.	BaseQRankSum=0.709;ClippingRankSum=0.000;DP=63;ExcessHet=3.0103;MLEAC=1,0;MLEAF=0.500,0.00;MQRankSum=0.000;RAW_MQ=111132.00;ReadPosRankSum=1.408;ANN=C|missense_variant|MODERATE|hypothetical_protein%2C_conserved|TcYC6_0101590|transcript|TcYC6_0101590-RA|protein_coding|1/1|c.425T>C|p.Val142Ala|425/2796|425/2796|142/931||,C|upstream_gene_variant|MODIFIER|hypothetical_protein%2C_conserved|TcYC6_0101600|transcript|TcYC6_0101600-RA|protein_coding||c.-2547T>C|||||2547|,C|downstream_gene_variant|MODIFIER|Flagellar_radial_spoke_protein_4/6|TcYC6_0101570|transcript|TcYC6_0101570-RA|protein_coding||c.*3498T>C|||||3498|,C|downstream_gene_variant|MODIFIER|long-chain-fatty-acid-CoA_ligase%2C_putative|TcYC6_0101580|transcript|TcYC6_0101580-RA|protein_coding||c.*763T>C|||||763|	GT:AD:DP:GQ:PL:SB
TcYC6_Chr24	184967	.	T	A	1135.77	.	BaseQRankSum=-0.505;ClippingRankSum=0.000;DP=69;ExcessHet=3.0103;MLEAC=1,0;MLEAF=0.500,0.00;MQRankSum=0.000;RAW_MQ=121716.00;ReadPosRankSum=0.765;ANN=A|synonymous_variant|LOW|hypothetical_protein%2C_conserved|TcYC6_0101590|transcript|TcYC6_0101590-RA|protein_coding|1/1|c.693T>A|p.Pro231Pro|693/2796|693/2796|231/931||,A|upstream_gene_variant|MODIFIER|hypothetical_protein%2C_conserved|TcYC6_0101600|transcript|TcYC6_0101600-RA|protein_coding||c.-2279T>A|||||2279|,A|downstream_gene_variant|MODIFIER|Flagellar_radial_spoke_protein_4/6|TcYC6_0101570|transcript|TcYC6_0101570-RA|protein_coding||c.*3766T>A|||||3766|,A|downstream_gene_variant|MODIFIER|long-chain-fatty-acid-CoA_ligase%2C_putative|TcYC6_0101580|transcript|TcYC6_0101580-RA|protein_coding||c.*1031T>A|||||1031|	GT:AD:DP:GQ:PL:SB
TcYC6_Chr24	185486	.	G	C	1591.77	.	BaseQRankSum=0.404;ClippingRankSum=0.000;DP=84;ExcessHet=3.0103;MLEAC=1,0;MLEAF=0.500,0.00;MQRankSum=1.151;RAW_MQ=146988.00;ReadPosRankSum=0.800;ANN=C|missense_variant|MODERATE|hypothetical_protein%2C_conserved|TcYC6_0101590|transcript|TcYC6_0101590-RA|protein_coding|1/1|c.1212G>C|p.Glu404Asp|1212/2796|1212/2796|404/931||,C|upstream_gene_variant|MODIFIER|hypothetical_protein%2C_conserved|TcYC6_0101600|transcript|TcYC6_0101600-RA|protein_coding||c.-1760G>C|||||1760|,C|downstream_gene_variant|MODIFIER|Flagellar_radial_spoke_protein_4/6|TcYC6_0101570|transcript|TcYC6_0101570-RA|protein_coding||c.*4285G>C|||||4285|,C|downstream_gene_variant|MODIFIER|long-chain-fatty-acid-CoA_ligase%2C_putative|TcYC6_0101580|transcript|TcYC6_0101580-RA|protein_coding||c.*1550G>C|||||1550|	GT:AD:DP:GQ:PL:SB
TcYC6_Chr24	185744	.	A	G	1583.77	.	BaseQRankSum=0.764;ClippingRankSum=0.000;DP=91;ExcessHet=3.0103;MLEAC=1,0;MLEAF=0.500,0.00;MQRankSum=0.000;RAW_MQ=160524.00;ReadPosRankSum=0.306;ANN=G|synonymous_variant|LOW|hypothetical_protein%2C_conserved|TcYC6_0101590|transcript|TcYC6_0101590-RA|protein_coding|1/1|c.1470A>G|p.Thr490Thr|1470/2796|1470/2796|490/931||,G|upstream_gene_variant|MODIFIER|hypothetical_protein%2C_conserved|TcYC6_0101600|transcript|TcYC6_0101600-RA|protein_coding||c.-1502A>G|||||1502|,G|downstream_gene_variant|MODIFIER|Flagellar_radial_spoke_protein_4/6|TcYC6_0101570|transcript|TcYC6_0101570-RA|protein_coding||c.*4543A>G|||||4543|,G|downstream_gene_variant|MODIFIER|long-chain-fatty-acid-CoA_ligase%2C_putative|TcYC6_0101580|transcript|TcYC6_0101580-RA|protein_coding||c.*1808A>G|||||1808|	GT:AD:DP:GQ:PL:SB
TcYC6_Chr24	185817	.	G	A	1178.77	.	BaseQRankSum=-1.299;ClippingRankSum=0.000;DP=68;ExcessHet=3.0103;MLEAC=1,0;MLEAF=0.500,0.00;MQRankSum=0.000;RAW_MQ=119952.00;ReadPosRankSum=-0.632;ANN=A|missense_variant|MODERATE|hypothetical_protein%2C_conserved|TcYC6_0101590|transcript|TcYC6_0101590-RA|protein_coding|1/1|c.1543G>A|p.Ala515Thr|1543/2796|1543/2796|515/931||,A|upstream_gene_variant|MODIFIER|hypothetical_protein%2C_conserved|TcYC6_0101600|transcript|TcYC6_0101600-RA|protein_coding||c.-1429G>A|||||1429|,A|downstream_gene_variant|MODIFIER|Flagellar_radial_spoke_protein_4/6|TcYC6_0101570|transcript|TcYC6_0101570-RA|protein_coding||c.*4616G>A|||||4616|,A|downstream_gene_variant|MODIFIER|long-chain-fatty-acid-CoA_ligase%2C_putative|TcYC6_0101580|transcript|TcYC6_0101580-RA|protein_coding||c.*1881G>A|||||1881|	GT:AD:DP:GQ:PL:SB
TcYC6_Chr24	185843	.	A	G	1089.77	.	BaseQRankSum=1.579;ClippingRankSum=0.000;DP=68;ExcessHet=3.0103;MLEAC=1,0;MLEAF=0.500,0.00;MQRankSum=0.000;RAW_MQ=119952.00;ReadPosRankSum=-0.412;ANN=G|synonymous_variant|LOW|hypothetical_protein%2C_conserved|TcYC6_0101590|transcript|TcYC6_0101590-RA|protein_coding|1/1|c.1569A>G|p.Arg523Arg|1569/2796|1569/2796|523/931||,G|upstream_gene_variant|MODIFIER|hypothetical_protein%2C_conserved|TcYC6_0101600|transcript|TcYC6_0101600-RA|protein_coding||c.-1403A>G|||||1403|,G|downstream_gene_variant|MODIFIER|Flagellar_radial_spoke_protein_4/6|TcYC6_0101570|transcript|TcYC6_0101570-RA|protein_coding||c.*4642A>G|||||4642|,G|downstream_gene_variant|MODIFIER|long-chain-fatty-acid-CoA_ligase%2C_putative|TcYC6_0101580|transcript|TcYC6_0101580-RA|protein_coding||c.*1907A>G|||||1907|	GT:AD:DP:GQ:PL:SB
TcYC6_Chr24	186206	.	C	T	1413.77	.	BaseQRankSum=0.520;ClippingRankSum=0.000;DP=88;ExcessHet=3.0103;MLEAC=1,0;MLEAF=0.500,0.00;MQRankSum=0.000;RAW_MQ=155232.00;ReadPosRankSum=0.266;ANN=T|synonymous_variant|LOW|hypothetical_protein%2C_conserved|TcYC6_0101590|transcript|TcYC6_0101590-RA|protein_coding|1/1|c.1932C>T|p.Val644Val|1932/2796|1932/2796|644/931||,T|upstream_gene_variant|MODIFIER|hypothetical_protein%2C_conserved|TcYC6_0101600|transcript|TcYC6_0101600-RA|protein_coding||c.-1040C>T|||||1040|,T|downstream_gene_variant|MODIFIER|long-chain-fatty-acid-CoA_ligase%2C_putative|TcYC6_0101580|transcript|TcYC6_0101580-RA|protein_coding||c.*2270C>T|||||2270|	GT:AD:DP:GQ:PL:SB
TcYC6_Chr24	186296	.	T	C	1570.77	.	BaseQRankSum=0.457;ClippingRankSum=0.000;DP=91;ExcessHet=3.0103;MLEAC=1,0;MLEAF=0.500,0.00;MQRankSum=0.000;RAW_MQ=160524.00;ReadPosRankSum=0.661;ANN=C|synonymous_variant|LOW|hypothetical_protein%2C_conserved|TcYC6_0101590|transcript|TcYC6_0101590-RA|protein_coding|1/1|c.2022T>C|p.Ser674Ser|2022/2796|2022/2796|674/931||,C|upstream_gene_variant|MODIFIER|hypothetical_protein%2C_conserved|TcYC6_0101600|transcript|TcYC6_0101600-RA|protein_coding||c.-950T>C|||||950|,C|downstream_gene_variant|MODIFIER|long-chain-fatty-acid-CoA_ligase%2C_putative|TcYC6_0101580|transcript|TcYC6_0101580-RA|protein_coding||c.*2360T>C|||||2360|	GT:AD:DP:GQ:PL:SB
TcYC6_Chr24	186445	.	G	A	1251.77	.	BaseQRankSum=0.452;ClippingRankSum=0.000;DP=72;ExcessHet=3.0103;MLEAC=1,0;MLEAF=0.500,0.00;MQRankSum=0.000;RAW_MQ=127008.00;ReadPosRankSum=-0.235;ANN=A|missense_variant|MODERATE|hypothetical_protein%2C_conserved|TcYC6_0101590|transcript|TcYC6_0101590-RA|protein_coding|1/1|c.2171G>A|p.Arg724Gln|2171/2796|2171/2796|724/931||,A|upstream_gene_variant|MODIFIER|hypothetical_protein%2C_conserved|TcYC6_0101600|transcript|TcYC6_0101600-RA|protein_coding||c.-801G>A|||||801|,A|downstream_gene_variant|MODIFIER|long-chain-fatty-acid-CoA_ligase%2C_putative|TcYC6_0101580|transcript|TcYC6_0101580-RA|protein_coding||c.*2509G>A|||||2509|	GT:AD:DP:GQ:PL:SB
TcYC6_Chr24	186595	.	C	T	1080.77	.	BaseQRankSum=1.143;ClippingRankSum=0.000;DP=76;ExcessHet=3.0103;MLEAC=1,0;MLEAF=0.500,0.00;MQRankSum=0.000;RAW_MQ=134064.00;ReadPosRankSum=0.137;ANN=T|missense_variant|MODERATE|hypothetical_protein%2C_conserved|TcYC6_0101590|transcript|TcYC6_0101590-RA|protein_coding|1/1|c.2321C>T|p.Ala774Val|2321/2796|2321/2796|774/931||,T|upstream_gene_variant|MODIFIER|hypothetical_protein%2C_conserved|TcYC6_0101600|transcript|TcYC6_0101600-RA|protein_coding||c.-651C>T|||||651|,T|downstream_gene_variant|MODIFIER|long-chain-fatty-acid-CoA_ligase%2C_putative|TcYC6_0101580|transcript|TcYC6_0101580-RA|protein_coding||c.*2659C>T|||||2659|	GT:AD:DP:GQ:PL:SB
TcYC6_Chr24	187034	.	T	C	871.77	.	BaseQRankSum=-0.255;ClippingRankSum=0.000;DP=60;ExcessHet=3.0103;MLEAC=1,0;MLEAF=0.500,0.00;MQRankSum=-1.664;RAW_MQ=105512.00;ReadPosRankSum=0.518;ANN=C|synonymous_variant|LOW|hypothetical_protein%2C_conserved|TcYC6_0101590|transcript|TcYC6_0101590-RA|protein_coding|1/1|c.2760T>C|p.Leu920Leu|2760/2796|2760/2796|920/931||,C|upstream_gene_variant|MODIFIER|hypothetical_protein%2C_conserved|TcYC6_0101600|transcript|TcYC6_0101600-RA|protein_coding||c.-212T>C|||||212|,C|downstream_gene_variant|MODIFIER|long-chain-fatty-acid-CoA_ligase%2C_putative|TcYC6_0101580|transcript|TcYC6_0101580-RA|protein_coding||c.*3098T>C|||||3098|	GT:AD:DP:GQ:PL:SB
TcYC6_Chr24	187075	.	C	CTT	934.73	.	BaseQRankSum=0.244;ClippingRankSum=0.000;DP=71;ExcessHet=3.0103;MLEAC=1,0;MLEAF=0.500,0.00;MQRankSum=-2.276;RAW_MQ=124588.00;ReadPosRankSum=-1.764;ANN=CTT|upstream_gene_variant|MODIFIER|hypothetical_protein%2C_conserved|TcYC6_0101600|transcript|TcYC6_0101600-RA|protein_coding||c.-171_-170insTT|||||170|,CTT|downstream_gene_variant|MODIFIER|long-chain-fatty-acid-CoA_ligase%2C_putative|TcYC6_0101580|transcript|TcYC6_0101580-RA|protein_coding||c.*3139_*3140insTT|||||3140|,CTT|downstream_gene_variant|MODIFIER|hypothetical_protein%2C_conserved|TcYC6_0101590|transcript|TcYC6_0101590-RA|protein_coding||c.*5_*6insTT|||||6|,CTT|intergenic_region|MODIFIER|hypothetical_protein%2C_conserved-hypothetical_protein%2C_conserved|TcYC6_0101590-TcYC6_0101600|intergenic_region|TcYC6_0101590-TcYC6_0101600|||n.187075_187076insTT||||||	GT:AD:DP:GQ:PGT:PID:PL:SB
TcYC6_Chr24	187097	.	T	G	846.77	.	BaseQRankSum=0.759;ClippingRankSum=0.000;DP=59;ExcessHet=3.0103;MLEAC=1,0;MLEAF=0.500,0.00;MQRankSum=-2.440;RAW_MQ=103584.00;ReadPosRankSum=-1.667;ANN=G|upstream_gene_variant|MODIFIER|hypothetical_protein%2C_conserved|TcYC6_0101600|transcript|TcYC6_0101600-RA|protein_coding||c.-149T>G|||||149|,G|downstream_gene_variant|MODIFIER|long-chain-fatty-acid-CoA_ligase%2C_putative|TcYC6_0101580|transcript|TcYC6_0101580-RA|protein_coding||c.*3161T>G|||||3161|,G|downstream_gene_variant|MODIFIER|hypothetical_protein%2C_conserved|TcYC6_0101590|transcript|TcYC6_0101590-RA|protein_coding||c.*27T>G|||||27|,G|intergenic_region|MODIFIER|hypothetical_protein%2C_conserved-hypothetical_protein%2C_conserved|TcYC6_0101590-TcYC6_0101600|intergenic_region|TcYC6_0101590-TcYC6_0101600|||n.187097T>G||||||	GT:AD:DP:GQ:PGT:PID:PL:SB
TcYC6_Chr24	187789	.	C	T	1112.77	.	BaseQRankSum=-1.839;ClippingRankSum=0.000;DP=72;ExcessHet=3.0103;MLEAC=1,0;MLEAF=0.500,0.00;MQRankSum=0.000;RAW_MQ=127008.00;ReadPosRankSum=-1.217;ANN=T|missense_variant|MODERATE|hypothetical_protein%2C_conserved|TcYC6_0101600|transcript|TcYC6_0101600-RA|protein_coding|1/1|c.544C>T|p.Leu182Phe|544/5283|544/5283|182/1760||,T|downstream_gene_variant|MODIFIER|long-chain-fatty-acid-CoA_ligase%2C_putative|TcYC6_0101580|transcript|TcYC6_0101580-RA|protein_coding||c.*3853C>T|||||3853|,T|downstream_gene_variant|MODIFIER|hypothetical_protein%2C_conserved|TcYC6_0101590|transcript|TcYC6_0101590-RA|protein_coding||c.*719C>T|||||719|	GT:AD:DP:GQ:PL:SB
TcYC6_Chr24	187944	.	A	C	1409.77	.	BaseQRankSum=2.797;ClippingRankSum=0.000;DP=76;ExcessHet=3.0103;MLEAC=1,0;MLEAF=0.500,0.00;MQRankSum=0.000;RAW_MQ=134064.00;ReadPosRankSum=1.108;ANN=C|missense_variant|MODERATE|hypothetical_protein%2C_conserved|TcYC6_0101600|transcript|TcYC6_0101600-RA|protein_coding|1/1|c.699A>C|p.Lys233Asn|699/5283|699/5283|233/1760||,C|downstream_gene_variant|MODIFIER|long-chain-fatty-acid-CoA_ligase%2C_putative|TcYC6_0101580|transcript|TcYC6_0101580-RA|protein_coding||c.*4008A>C|||||4008|,C|downstream_gene_variant|MODIFIER|hypothetical_protein%2C_conserved|TcYC6_0101590|transcript|TcYC6_0101590-RA|protein_coding||c.*874A>C|||||874|	GT:AD:DP:GQ:PL:SB
TcYC6_Chr24	189395	.	A	G	1132.77	.	BaseQRankSum=2.745;ClippingRankSum=0.000;DP=98;ExcessHet=3.0103;MLEAC=1,0;MLEAF=0.500,0.00;MQRankSum=0.000;RAW_MQ=172872.00;ReadPosRankSum=0.872;ANN=G|missense_variant|MODERATE|hypothetical_protein%2C_conserved|TcYC6_0101600|transcript|TcYC6_0101600-RA|protein_coding|1/1|c.2150A>G|p.Lys717Arg|2150/5283|2150/5283|717/1760||,G|upstream_gene_variant|MODIFIER|hypothetical_protein%2C_conserved|TcYC6_0101610|transcript|TcYC6_0101610-RA|protein_coding||c.-3758A>G|||||3758|,G|downstream_gene_variant|MODIFIER|hypothetical_protein%2C_conserved|TcYC6_0101590|transcript|TcYC6_0101590-RA|protein_coding||c.*2325A>G|||||2325|	GT:AD:DP:GQ:PL:SB
TcYC6_Chr24	189579	.	T	G	1333.77	.	BaseQRankSum=-0.532;ClippingRankSum=0.000;DP=85;ExcessHet=3.0103;MLEAC=1,0;MLEAF=0.500,0.00;MQRankSum=0.000;RAW_MQ=149940.00;ReadPosRankSum=-0.797;ANN=G|missense_variant|MODERATE|hypothetical_protein%2C_conserved|TcYC6_0101600|transcript|TcYC6_0101600-RA|protein_coding|1/1|c.2334T>G|p.Asp778Glu|2334/5283|2334/5283|778/1760||,G|upstream_gene_variant|MODIFIER|hypothetical_protein%2C_conserved|TcYC6_0101610|transcript|TcYC6_0101610-RA|protein_coding||c.-3574T>G|||||3574|,G|downstream_gene_variant|MODIFIER|hypothetical_protein%2C_conserved|TcYC6_0101590|transcript|TcYC6_0101590-RA|protein_coding||c.*2509T>G|||||2509|	GT:AD:DP:GQ:PL:SB
TcYC6_Chr24	190041	.	C	T	1056.77	.	BaseQRankSum=1.412;ClippingRankSum=0.000;DP=62;ExcessHet=3.0103;MLEAC=1,0;MLEAF=0.500,0.00;MQRankSum=0.000;RAW_MQ=109368.00;ReadPosRankSum=-0.975;ANN=T|synonymous_variant|LOW|hypothetical_protein%2C_conserved|TcYC6_0101600|transcript|TcYC6_0101600-RA|protein_coding|1/1|c.2796C>T|p.Leu932Leu|2796/5283|2796/5283|932/1760||,T|upstream_gene_variant|MODIFIER|hypothetical_protein%2C_conserved|TcYC6_0101610|transcript|TcYC6_0101610-RA|protein_coding||c.-3112C>T|||||3112|,T|downstream_gene_variant|MODIFIER|hypothetical_protein%2C_conserved|TcYC6_0101590|transcript|TcYC6_0101590-RA|protein_coding||c.*2971C>T|||||2971|	GT:AD:DP:GQ:PL:SB
TcYC6_Chr24	190256	.	G	A	1762.77	.	BaseQRankSum=-0.880;ClippingRankSum=0.000;DP=94;ExcessHet=3.0103;MLEAC=1,0;MLEAF=0.500,0.00;MQRankSum=0.000;RAW_MQ=165816.00;ReadPosRankSum=-1.024;ANN=A|missense_variant|MODERATE|hypothetical_protein%2C_conserved|TcYC6_0101600|transcript|TcYC6_0101600-RA|protein_coding|1/1|c.3011G>A|p.Gly1004Glu|3011/5283|3011/5283|1004/1760||,A|upstream_gene_variant|MODIFIER|hypothetical_protein%2C_conserved|TcYC6_0101610|transcript|TcYC6_0101610-RA|protein_coding||c.-2897G>A|||||2897|,A|downstream_gene_variant|MODIFIER|hypothetical_protein%2C_conserved|TcYC6_0101590|transcript|TcYC6_0101590-RA|protein_coding||c.*3186G>A|||||3186|	GT:AD:DP:GQ:PL:SB
TcYC6_Chr24	190670	.	C	G	929.77	.	BaseQRankSum=0.828;ClippingRankSum=0.000;DP=65;ExcessHet=3.0103;MLEAC=1,0;MLEAF=0.500,0.00;MQRankSum=0.000;RAW_MQ=114660.00;ReadPosRankSum=0.142;ANN=G|missense_variant|MODERATE|hypothetical_protein%2C_conserved|TcYC6_0101600|transcript|TcYC6_0101600-RA|protein_coding|1/1|c.3425C>G|p.Thr1142Ser|3425/5283|3425/5283|1142/1760||,G|upstream_gene_variant|MODIFIER|hypothetical_protein%2C_conserved|TcYC6_0101610|transcript|TcYC6_0101610-RA|protein_coding||c.-2483C>G|||||2483|,G|downstream_gene_variant|MODIFIER|hypothetical_protein%2C_conserved|TcYC6_0101590|transcript|TcYC6_0101590-RA|protein_coding||c.*3600C>G|||||3600|	GT:AD:DP:GQ:PL:SB
TcYC6_Chr24	191187	.	A	G	1017.77	.	BaseQRankSum=0.635;ClippingRankSum=0.000;DP=77;ExcessHet=3.0103;MLEAC=1,0;MLEAF=0.500,0.00;MQRankSum=0.000;RAW_MQ=135828.00;ReadPosRankSum=0.925;ANN=G|synonymous_variant|LOW|hypothetical_protein%2C_conserved|TcYC6_0101600|transcript|TcYC6_0101600-RA|protein_coding|1/1|c.3942A>G|p.Leu1314Leu|3942/5283|3942/5283|1314/1760||,G|upstream_gene_variant|MODIFIER|hypothetical_protein%2C_conserved|TcYC6_0101610|transcript|TcYC6_0101610-RA|protein_coding||c.-1966A>G|||||1966|,G|downstream_gene_variant|MODIFIER|hypothetical_protein%2C_conserved|TcYC6_0101590|transcript|TcYC6_0101590-RA|protein_coding||c.*4117A>G|||||4117|	GT:AD:DP:GQ:PL:SB
TcYC6_Chr24	191246	.	C	G	1367.77	.	BaseQRankSum=0.004;ClippingRankSum=0.000;DP=96;ExcessHet=3.0103;MLEAC=1,0;MLEAF=0.500,0.00;MQRankSum=0.000;RAW_MQ=169344.00;ReadPosRankSum=-0.500;ANN=G|missense_variant|MODERATE|hypothetical_protein%2C_conserved|TcYC6_0101600|transcript|TcYC6_0101600-RA|protein_coding|1/1|c.4001C>G|p.Ala1334Gly|4001/5283|4001/5283|1334/1760||,G|upstream_gene_variant|MODIFIER|hypothetical_protein%2C_conserved|TcYC6_0101610|transcript|TcYC6_0101610-RA|protein_coding||c.-1907C>G|||||1907|,G|downstream_gene_variant|MODIFIER|hypothetical_protein%2C_conserved|TcYC6_0101590|transcript|TcYC6_0101590-RA|protein_coding||c.*4176C>G|||||4176|	GT:AD:DP:GQ:PL:SB
TcYC6_Chr24	191452	.	A	G	1430.77	.	BaseQRankSum=2.326;ClippingRankSum=0.000;DP=84;ExcessHet=3.0103;MLEAC=1,0;MLEAF=0.500,0.00;MQRankSum=0.000;RAW_MQ=148176.00;ReadPosRankSum=0.938;ANN=G|missense_variant|MODERATE|hypothetical_protein%2C_conserved|TcYC6_0101600|transcript|TcYC6_0101600-RA|protein_coding|1/1|c.4207A>G|p.Thr1403Ala|4207/5283|4207/5283|1403/1760||,G|upstream_gene_variant|MODIFIER|hypothetical_protein%2C_conserved|TcYC6_0101610|transcript|TcYC6_0101610-RA|protein_coding||c.-1701A>G|||||1701|,G|downstream_gene_variant|MODIFIER|hypothetical_protein%2C_conserved|TcYC6_0101590|transcript|TcYC6_0101590-RA|protein_coding||c.*4382A>G|||||4382|	GT:AD:DP:GQ:PL:SB
TcYC6_Chr24	192064	.	G	A	1279.77	.	BaseQRankSum=-0.391;ClippingRankSum=0.000;DP=81;ExcessHet=3.0103;MLEAC=1,0;MLEAF=0.500,0.00;MQRankSum=-1.388;RAW_MQ=142556.00;ReadPosRankSum=0.405;ANN=A|missense_variant|MODERATE|hypothetical_protein%2C_conserved|TcYC6_0101600|transcript|TcYC6_0101600-RA|protein_coding|1/1|c.4819G>A|p.Ala1607Thr|4819/5283|4819/5283|1607/1760||,A|upstream_gene_variant|MODIFIER|hypothetical_protein%2C_conserved|TcYC6_0101610|transcript|TcYC6_0101610-RA|protein_coding||c.-1089G>A|||||1089|,A|downstream_gene_variant|MODIFIER|hypothetical_protein%2C_conserved|TcYC6_0101590|transcript|TcYC6_0101590-RA|protein_coding||c.*4994G>A|||||4994|	GT:AD:DP:GQ:PL:SB
TcYC6_Chr24	192182	.	G	A	1279.77	.	BaseQRankSum=-0.756;ClippingRankSum=0.000;DP=75;ExcessHet=3.0103;MLEAC=1,0;MLEAF=0.500,0.00;MQRankSum=-3.227;RAW_MQ=123234.00;ReadPosRankSum=0.502;ANN=A|missense_variant|MODERATE|hypothetical_protein%2C_conserved|TcYC6_0101600|transcript|TcYC6_0101600-RA|protein_coding|1/1|c.4937G>A|p.Gly1646Glu|4937/5283|4937/5283|1646/1760||,A|upstream_gene_variant|MODIFIER|hypothetical_protein%2C_conserved|TcYC6_0101610|transcript|TcYC6_0101610-RA|protein_coding||c.-971G>A|||||971|	GT:AD:DP:GQ:PL:SB
TcYC6_Chr24	192294	.	G	A	1587.77	.	BaseQRankSum=-1.351;ClippingRankSum=0.000;DP=98;ExcessHet=3.0103;MLEAC=1,0;MLEAF=0.500,0.00;MQRankSum=-6.416;RAW_MQ=138499.00;ReadPosRankSum=0.036;ANN=A|synonymous_variant|LOW|hypothetical_protein%2C_conserved|TcYC6_0101600|transcript|TcYC6_0101600-RA|protein_coding|1/1|c.5049G>A|p.Gly1683Gly|5049/5283|5049/5283|1683/1760||,A|upstream_gene_variant|MODIFIER|hypothetical_protein%2C_conserved|TcYC6_0101610|transcript|TcYC6_0101610-RA|protein_coding||c.-859G>A|||||859|	GT:AD:DP:GQ:PL:SB
TcYC6_Chr24	192330	.	G	GCAA	2070.73	.	BaseQRankSum=-0.916;ClippingRankSum=0.000;DP=97;ExcessHet=3.0103;MLEAC=1,0;MLEAF=0.500,0.00;MQRankSum=-8.070;RAW_MQ=123807.00;ReadPosRankSum=-0.207;ANN=GCAA|disruptive_inframe_insertion|MODERATE|hypothetical_protein%2C_conserved|TcYC6_0101600|transcript|TcYC6_0101600-RA|protein_coding|1/1|c.5087_5088insACA|p.Gln1696dup|5088/5283|5088/5283|1696/1760||INFO_REALIGN_3_PRIME,GCAA|upstream_gene_variant|MODIFIER|hypothetical_protein%2C_conserved|TcYC6_0101610|transcript|TcYC6_0101610-RA|protein_coding||c.-823_-822insCAA|||||822|	GT:AD:DP:GQ:PGT:PID:PL:SB
TcYC6_Chr24	192348	.	G	A	1995.77	.	BaseQRankSum=-1.536;ClippingRankSum=0.000;DP=90;ExcessHet=3.0103;MLEAC=1,0;MLEAF=0.500,0.00;MQRankSum=-8.165;RAW_MQ=110341.00;ReadPosRankSum=-0.252;ANN=A|synonymous_variant|LOW|hypothetical_protein%2C_conserved|TcYC6_0101600|transcript|TcYC6_0101600-RA|protein_coding|1/1|c.5103G>A|p.Lys1701Lys|5103/5283|5103/5283|1701/1760||,A|upstream_gene_variant|MODIFIER|hypothetical_protein%2C_conserved|TcYC6_0101610|transcript|TcYC6_0101610-RA|protein_coding||c.-805G>A|||||805|	GT:AD:DP:GQ:PGT:PID:PL:SB
TcYC6_Chr24	192371	.	TTGA	T	1859.73	.	BaseQRankSum=0.447;ClippingRankSum=0.000;DP=83;ExcessHet=3.0103;MLEAC=1,0;MLEAF=0.500,0.00;MQRankSum=-8.405;RAW_MQ=99650.00;ReadPosRankSum=0.149;ANN=T|disruptive_inframe_deletion|MODERATE|hypothetical_protein%2C_conserved|TcYC6_0101600|transcript|TcYC6_0101600-RA|protein_coding|1/1|c.5127_5129delTGA|p.Ile1709_Glu1710delinsMet|5127/5283|5127/5283|1709/1760||,T|upstream_gene_variant|MODIFIER|hypothetical_protein%2C_conserved|TcYC6_0101610|transcript|TcYC6_0101610-RA|protein_coding||c.-781_-779delTGA|||||781|	GT:AD:DP:GQ:PGT:PID:PL:SB
TcYC6_Chr24	192375	.	G	C	1742.77	.	BaseQRankSum=0.058;ClippingRankSum=0.000;DP=84;ExcessHet=3.0103;MLEAC=1,0;MLEAF=0.500,0.00;MQRankSum=-8.445;RAW_MQ=100226.00;ReadPosRankSum=0.306;ANN=C|missense_variant|MODERATE|hypothetical_protein%2C_conserved|TcYC6_0101600|transcript|TcYC6_0101600-RA|protein_coding|1/1|c.5130G>C|p.Glu1710Asp|5130/5283|5130/5283|1710/1760||,C|upstream_gene_variant|MODIFIER|hypothetical_protein%2C_conserved|TcYC6_0101610|transcript|TcYC6_0101610-RA|protein_coding||c.-778G>C|||||778|	GT:AD:DP:GQ:PGT:PID:PL:SB
TcYC6_Chr24	192434	.	TCTC	T	1047.73	.	BaseQRankSum=1.718;ClippingRankSum=0.000;DP=82;ExcessHet=3.0103;MLEAC=1,0;MLEAF=0.500,0.00;MQRankSum=-6.629;RAW_MQ=116918.00;ReadPosRankSum=1.029;ANN=T|disruptive_inframe_deletion|MODERATE|hypothetical_protein%2C_conserved|TcYC6_0101600|transcript|TcYC6_0101600-RA|protein_coding|1/1|c.5208_5210delCTC|p.Ser1737del|5208/5283|5208/5283|1736/1760||INFO_REALIGN_3_PRIME,T|upstream_gene_variant|MODIFIER|hypothetical_protein%2C_conserved|TcYC6_0101610|transcript|TcYC6_0101610-RA|protein_coding||c.-718_-716delCTC|||||718|	GT:AD:DP:GQ:PL:SB
TcYC6_Chr24	192573	.	C	T	1470.77	.	BaseQRankSum=1.502;ClippingRankSum=0.000;DP=85;ExcessHet=3.0103;MLEAC=1,0;MLEAF=0.500,0.00;MQRankSum=-5.216;RAW_MQ=132692.00;ReadPosRankSum=0.944;ANN=T|upstream_gene_variant|MODIFIER|hypothetical_protein%2C_conserved|TcYC6_0101610|transcript|TcYC6_0101610-RA|protein_coding||c.-580C>T|||||580|,T|downstream_gene_variant|MODIFIER|hypothetical_protein%2C_conserved|TcYC6_0101600|transcript|TcYC6_0101600-RA|protein_coding||c.*45C>T|||||45|,T|intergenic_region|MODIFIER|hypothetical_protein%2C_conserved-hypothetical_protein%2C_conserved|TcYC6_0101600-TcYC6_0101610|intergenic_region|TcYC6_0101600-TcYC6_0101610|||n.192573C>T||||||	GT:AD:DP:GQ:PGT:PID:PL:SB
TcYC6_Chr24	192582	.	A	G	1507.77	.	BaseQRankSum=-0.389;ClippingRankSum=0.000;DP=83;ExcessHet=3.0103;MLEAC=1,0;MLEAF=0.500,0.00;MQRankSum=-5.164;RAW_MQ=127812.00;ReadPosRankSum=-0.961;ANN=G|upstream_gene_variant|MODIFIER|hypothetical_protein%2C_conserved|TcYC6_0101610|transcript|TcYC6_0101610-RA|protein_coding||c.-571A>G|||||571|,G|upstream_gene_variant|MODIFIER|N-acetyltransferase_complex_ARD1_subunit|TcYC6_0101620|transcript|TcYC6_0101620-RA|protein_coding||c.-5000A>G|||||5000|,G|downstream_gene_variant|MODIFIER|hypothetical_protein%2C_conserved|TcYC6_0101600|transcript|TcYC6_0101600-RA|protein_coding||c.*54A>G|||||54|,G|intergenic_region|MODIFIER|hypothetical_protein%2C_conserved-hypothetical_protein%2C_conserved|TcYC6_0101600-TcYC6_0101610|intergenic_region|TcYC6_0101600-TcYC6_0101610|||n.192582A>G||||||	GT:AD:DP:GQ:PGT:PID:PL:SB
TcYC6_Chr24	192611	.	A	G	1072.77	.	BaseQRankSum=0.225;ClippingRankSum=0.000;DP=75;ExcessHet=3.0103;MLEAC=1,0;MLEAF=0.500,0.00;MQRankSum=-4.823;RAW_MQ=118452.00;ReadPosRankSum=-1.068;ANN=G|upstream_gene_variant|MODIFIER|hypothetical_protein%2C_conserved|TcYC6_0101610|transcript|TcYC6_0101610-RA|protein_coding||c.-542A>G|||||542|,G|upstream_gene_variant|MODIFIER|N-acetyltransferase_complex_ARD1_subunit|TcYC6_0101620|transcript|TcYC6_0101620-RA|protein_coding||c.-4971A>G|||||4971|,G|downstream_gene_variant|MODIFIER|hypothetical_protein%2C_conserved|TcYC6_0101600|transcript|TcYC6_0101600-RA|protein_coding||c.*83A>G|||||83|,G|intergenic_region|MODIFIER|hypothetical_protein%2C_conserved-hypothetical_protein%2C_conserved|TcYC6_0101600-TcYC6_0101610|intergenic_region|TcYC6_0101600-TcYC6_0101610|||n.192611A>G||||||	GT:AD:DP:GQ:PL:SB
TcYC6_Chr24	192639	.	C	T	960.77	.	BaseQRankSum=0.251;ClippingRankSum=0.000;DP=66;ExcessHet=3.0103;MLEAC=1,0;MLEAF=0.500,0.00;MQRankSum=-3.221;RAW_MQ=104092.00;ReadPosRankSum=0.142;ANN=T|upstream_gene_variant|MODIFIER|hypothetical_protein%2C_conserved|TcYC6_0101610|transcript|TcYC6_0101610-RA|protein_coding||c.-514C>T|||||514|,T|upstream_gene_variant|MODIFIER|N-acetyltransferase_complex_ARD1_subunit|TcYC6_0101620|transcript|TcYC6_0101620-RA|protein_coding||c.-4943C>T|||||4943|,T|downstream_gene_variant|MODIFIER|hypothetical_protein%2C_conserved|TcYC6_0101600|transcript|TcYC6_0101600-RA|protein_coding||c.*111C>T|||||111|,T|intergenic_region|MODIFIER|hypothetical_protein%2C_conserved-hypothetical_protein%2C_conserved|TcYC6_0101600-TcYC6_0101610|intergenic_region|TcYC6_0101600-TcYC6_0101610|||n.192639C>T||||||	GT:AD:DP:GQ:PL:SB
TcYC6_Chr24	192710	.	C	CA	534.73	.	BaseQRankSum=0.303;ClippingRankSum=0.000;DP=37;ExcessHet=3.0103;MLEAC=1,0;MLEAF=0.500,0.00;MQRankSum=-0.860;RAW_MQ=58297.00;ReadPosRankSum=-0.377;ANN=CA|upstream_gene_variant|MODIFIER|hypothetical_protein%2C_conserved|TcYC6_0101610|transcript|TcYC6_0101610-RA|protein_coding||c.-443_-442insA|||||442|,CA|upstream_gene_variant|MODIFIER|N-acetyltransferase_complex_ARD1_subunit|TcYC6_0101620|transcript|TcYC6_0101620-RA|protein_coding||c.-4872_-4871insA|||||4871|,CA|downstream_gene_variant|MODIFIER|hypothetical_protein%2C_conserved|TcYC6_0101600|transcript|TcYC6_0101600-RA|protein_coding||c.*182_*183insA|||||183|,CA|intergenic_region|MODIFIER|hypothetical_protein%2C_conserved-hypothetical_protein%2C_conserved|TcYC6_0101600-TcYC6_0101610|intergenic_region|TcYC6_0101600-TcYC6_0101610|||n.192710_192711insA||||||	GT:AD:DP:GQ:PGT:PID:PL:SB
TcYC6_Chr24	192728	.	GAAT	G	545.73	.	BaseQRankSum=-0.527;ClippingRankSum=0.000;DP=35;ExcessHet=3.0103;MLEAC=1,0;MLEAF=0.500,0.00;MQRankSum=0.129;RAW_MQ=53909.00;ReadPosRankSum=-0.077;ANN=G|upstream_gene_variant|MODIFIER|hypothetical_protein%2C_conserved|TcYC6_0101610|transcript|TcYC6_0101610-RA|protein_coding||c.-424_-422delAAT|||||424|,G|upstream_gene_variant|MODIFIER|N-acetyltransferase_complex_ARD1_subunit|TcYC6_0101620|transcript|TcYC6_0101620-RA|protein_coding||c.-4853_-4851delAAT|||||4853|,G|downstream_gene_variant|MODIFIER|hypothetical_protein%2C_conserved|TcYC6_0101600|transcript|TcYC6_0101600-RA|protein_coding||c.*201_*203delAAT|||||201|,G|intergenic_region|MODIFIER|hypothetical_protein%2C_conserved-hypothetical_protein%2C_conserved|TcYC6_0101600-TcYC6_0101610|intergenic_region|TcYC6_0101600-TcYC6_0101610|||n.192729_192731delAAT||||||	GT:AD:DP:GQ:PGT:PID:PL:SB
TcYC6_Chr24	192731	.	T	TA	0	.	BaseQRankSum=-0.307;ClippingRankSum=0.000;DP=34;ExcessHet=3.0103;MLEAC=0,0;MLEAF=0.00,0.00;MQRankSum=0.650;RAW_MQ=52145.00;ReadPosRankSum=-0.405;ANN=TA|upstream_gene_variant|MODIFIER|hypothetical_protein%2C_conserved|TcYC6_0101610|transcript|TcYC6_0101610-RA|protein_coding||c.-422_-421insA|||||421|,TA|upstream_gene_variant|MODIFIER|N-acetyltransferase_complex_ARD1_subunit|TcYC6_0101620|transcript|TcYC6_0101620-RA|protein_coding||c.-4851_-4850insA|||||4850|,TA|downstream_gene_variant|MODIFIER|hypothetical_protein%2C_conserved|TcYC6_0101600|transcript|TcYC6_0101600-RA|protein_coding||c.*203_*204insA|||||204|,TA|intergenic_region|MODIFIER|hypothetical_protein%2C_conserved-hypothetical_protein%2C_conserved|TcYC6_0101600-TcYC6_0101610|intergenic_region|TcYC6_0101600-TcYC6_0101610|||n.192731_192732insA||||||	GT:AD:DP:GQ:PL:SB
TcYC6_Chr24	192732	.	A	AGC	406.73	.	BaseQRankSum=-1.172;ClippingRankSum=0.000;DP=37;ExcessHet=3.0103;MLEAC=1,0;MLEAF=0.500,0.00;MQRankSum=-0.250;RAW_MQ=57437.00;ReadPosRankSum=-0.070;ANN=AGC|upstream_gene_variant|MODIFIER|hypothetical_protein%2C_conserved|TcYC6_0101610|transcript|TcYC6_0101610-RA|protein_coding||c.-421_-420insGC|||||420|,AGC|upstream_gene_variant|MODIFIER|N-acetyltransferase_complex_ARD1_subunit|TcYC6_0101620|transcript|TcYC6_0101620-RA|protein_coding||c.-4850_-4849insGC|||||4849|,AGC|downstream_gene_variant|MODIFIER|hypothetical_protein%2C_conserved|TcYC6_0101600|transcript|TcYC6_0101600-RA|protein_coding||c.*204_*205insGC|||||205|,AGC|intergenic_region|MODIFIER|hypothetical_protein%2C_conserved-hypothetical_protein%2C_conserved|TcYC6_0101600-TcYC6_0101610|intergenic_region|TcYC6_0101600-TcYC6_0101610|||n.192732_192733insGC||||||	GT:AD:DP:GQ:PGT:PID:PL:SB
TcYC6_Chr24	192962	.	TATAATAATAATAATA	T	879.73	.	BaseQRankSum=1.493;ClippingRankSum=0.000;DP=71;ExcessHet=3.0103;MLEAC=1,0;MLEAF=0.500,0.00;MQRankSum=-6.934;RAW_MQ=109043.00;ReadPosRankSum=1.241;ANN=T|upstream_gene_variant|MODIFIER|hypothetical_protein%2C_conserved|TcYC6_0101610|transcript|TcYC6_0101610-RA|protein_coding||c.-190_-176delATAATAATAATAATA|||||190|,T|upstream_gene_variant|MODIFIER|N-acetyltransferase_complex_ARD1_subunit|TcYC6_0101620|transcript|TcYC6_0101620-RA|protein_coding||c.-4619_-4605delATAATAATAATAATA|||||4619|,T|downstream_gene_variant|MODIFIER|hypothetical_protein%2C_conserved|TcYC6_0101600|transcript|TcYC6_0101600-RA|protein_coding||c.*435_*449delATAATAATAATAATA|||||435|,T|intergenic_region|MODIFIER|hypothetical_protein%2C_conserved-hypothetical_protein%2C_conserved|TcYC6_0101600-TcYC6_0101610|intergenic_region|TcYC6_0101600-TcYC6_0101610|||n.192963_192977delATAATAATAATAATA||||||	GT:AD:DP:GQ:PL:SB
TcYC6_Chr24	193091	.	GA	G	733.73	.	BaseQRankSum=0.903;ClippingRankSum=0.000;DP=62;ExcessHet=3.0103;MLEAC=1,0;MLEAF=0.500,0.00;MQRankSum=2.034;RAW_MQ=106828.00;ReadPosRankSum=0.921;ANN=G|upstream_gene_variant|MODIFIER|hypothetical_protein%2C_conserved|TcYC6_0101610|transcript|TcYC6_0101610-RA|protein_coding||c.-61delA|||||61|,G|upstream_gene_variant|MODIFIER|N-acetyltransferase_complex_ARD1_subunit|TcYC6_0101620|transcript|TcYC6_0101620-RA|protein_coding||c.-4490delA|||||4490|,G|downstream_gene_variant|MODIFIER|hypothetical_protein%2C_conserved|TcYC6_0101600|transcript|TcYC6_0101600-RA|protein_coding||c.*564delA|||||564|,G|intergenic_region|MODIFIER|hypothetical_protein%2C_conserved-hypothetical_protein%2C_conserved|TcYC6_0101600-TcYC6_0101610|intergenic_region|TcYC6_0101600-TcYC6_0101610|||n.193092delA||||||	GT:AD:DP:GQ:PL:SB
TcYC6_Chr24	193330	.	A	G	1195.77	.	BaseQRankSum=-0.271;ClippingRankSum=0.000;DP=86;ExcessHet=3.0103;MLEAC=1,0;MLEAF=0.500,0.00;MQRankSum=0.000;RAW_MQ=151704.00;ReadPosRankSum=-0.482;ANN=G|missense_variant|MODERATE|hypothetical_protein%2C_conserved|TcYC6_0101610|transcript|TcYC6_0101610-RA|protein_coding|1/1|c.178A>G|p.Ser60Gly|178/4038|178/4038|60/1345||,G|upstream_gene_variant|MODIFIER|N-acetyltransferase_complex_ARD1_subunit|TcYC6_0101620|transcript|TcYC6_0101620-RA|protein_coding||c.-4252A>G|||||4252|,G|downstream_gene_variant|MODIFIER|hypothetical_protein%2C_conserved|TcYC6_0101600|transcript|TcYC6_0101600-RA|protein_coding||c.*802A>G|||||802|	GT:AD:DP:GQ:PL:SB
TcYC6_Chr24	193377	.	G	T	1048.77	.	BaseQRankSum=-2.791;ClippingRankSum=0.000;DP=94;ExcessHet=3.0103;MLEAC=1,0;MLEAF=0.500,0.00;MQRankSum=0.000;RAW_MQ=165816.00;ReadPosRankSum=-0.142;ANN=T|missense_variant|MODERATE|hypothetical_protein%2C_conserved|TcYC6_0101610|transcript|TcYC6_0101610-RA|protein_coding|1/1|c.225G>T|p.Glu75Asp|225/4038|225/4038|75/1345||,T|upstream_gene_variant|MODIFIER|N-acetyltransferase_complex_ARD1_subunit|TcYC6_0101620|transcript|TcYC6_0101620-RA|protein_coding||c.-4205G>T|||||4205|,T|downstream_gene_variant|MODIFIER|hypothetical_protein%2C_conserved|TcYC6_0101600|transcript|TcYC6_0101600-RA|protein_coding||c.*849G>T|||||849|	GT:AD:DP:GQ:PL:SB
TcYC6_Chr24	193919	.	C	T	883.77	.	BaseQRankSum=0.641;ClippingRankSum=0.000;DP=55;ExcessHet=3.0103;MLEAC=1,0;MLEAF=0.500,0.00;MQRankSum=-2.417;RAW_MQ=90916.00;ReadPosRankSum=1.692;ANN=T|missense_variant|MODERATE|hypothetical_protein%2C_conserved|TcYC6_0101610|transcript|TcYC6_0101610-RA|protein_coding|1/1|c.767C>T|p.Ala256Val|767/4038|767/4038|256/1345||,T|upstream_gene_variant|MODIFIER|N-acetyltransferase_complex_ARD1_subunit|TcYC6_0101620|transcript|TcYC6_0101620-RA|protein_coding||c.-3663C>T|||||3663|,T|upstream_gene_variant|MODIFIER|hypothetical_protein|TcYC6_0101630|transcript|TcYC6_0101630-RA|protein_coding||c.-4748C>T|||||4748|,T|downstream_gene_variant|MODIFIER|hypothetical_protein%2C_conserved|TcYC6_0101600|transcript|TcYC6_0101600-RA|protein_coding||c.*1391C>T|||||1391|	GT:AD:DP:GQ:PL:SB
TcYC6_Chr24	194067	.	T	TG	1669.73	.	BaseQRankSum=-1.232;ClippingRankSum=0.000;DP=67;ExcessHet=3.0103;MLEAC=1,0;MLEAF=0.500,0.00;MQRankSum=-5.954;RAW_MQ=97048.00;ReadPosRankSum=-1.057;ANN=TG|frameshift_variant|HIGH|hypothetical_protein%2C_conserved|TcYC6_0101610|transcript|TcYC6_0101610-RA|protein_coding|1/1|c.915_916insG|p.Asn306fs|916/4038|916/4038|306/1345||,TG|upstream_gene_variant|MODIFIER|N-acetyltransferase_complex_ARD1_subunit|TcYC6_0101620|transcript|TcYC6_0101620-RA|protein_coding||c.-3515_-3514insG|||||3514|,TG|upstream_gene_variant|MODIFIER|hypothetical_protein|TcYC6_0101630|transcript|TcYC6_0101630-RA|protein_coding||c.-4600_-4599insG|||||4599|,TG|downstream_gene_variant|MODIFIER|hypothetical_protein%2C_conserved|TcYC6_0101600|transcript|TcYC6_0101600-RA|protein_coding||c.*1539_*1540insG|||||1540|;LOF=(hypothetical_protein__conserved|TcYC6_0101610|1|1.00)	GT:AD:DP:GQ:PGT:PID:PL:SB
TcYC6_Chr24	194068	.	A	ATGATGATGATG	1669.73	.	BaseQRankSum=-0.122;ClippingRankSum=0.000;DP=68;ExcessHet=3.0103;MLEAC=1,0;MLEAF=0.500,0.00;MQRankSum=-5.854;RAW_MQ=98812.00;ReadPosRankSum=-1.346;ANN=ATGATGATGATG|frameshift_variant|HIGH|hypothetical_protein%2C_conserved|TcYC6_0101610|transcript|TcYC6_0101610-RA|protein_coding|1/1|c.916_917insTGATGATGATG|p.Asn306fs|917/4038|917/4038|306/1345||,ATGATGATGATG|upstream_gene_variant|MODIFIER|N-acetyltransferase_complex_ARD1_subunit|TcYC6_0101620|transcript|TcYC6_0101620-RA|protein_coding||c.-3514_-3513insTGATGATGATG|||||3513|,ATGATGATGATG|upstream_gene_variant|MODIFIER|hypothetical_protein|TcYC6_0101630|transcript|TcYC6_0101630-RA|protein_coding||c.-4599_-4598insTGATGATGATG|||||4598|,ATGATGATGATG|downstream_gene_variant|MODIFIER|hypothetical_protein%2C_conserved|TcYC6_0101600|transcript|TcYC6_0101600-RA|protein_coding||c.*1540_*1541insTGATGATGATG|||||1541|;LOF=(hypothetical_protein__conserved|TcYC6_0101610|1|1.00)	GT:AD:DP:GQ:PGT:PID:PL:SB
TcYC6_Chr24	194089	.	A	G	1493.77	.	BaseQRankSum=-1.957;ClippingRankSum=0.000;DP=71;ExcessHet=3.0103;MLEAC=1,0;MLEAF=0.500,0.00;MQRankSum=-5.775;RAW_MQ=103408.00;ReadPosRankSum=-1.665;ANN=G|missense_variant|MODERATE|hypothetical_protein%2C_conserved|TcYC6_0101610|transcript|TcYC6_0101610-RA|protein_coding|1/1|c.937A>G|p.Ser313Gly|937/4038|937/4038|313/1345||,G|upstream_gene_variant|MODIFIER|N-acetyltransferase_complex_ARD1_subunit|TcYC6_0101620|transcript|TcYC6_0101620-RA|protein_coding||c.-3493A>G|||||3493|,G|upstream_gene_variant|MODIFIER|hypothetical_protein|TcYC6_0101630|transcript|TcYC6_0101630-RA|protein_coding||c.-4578A>G|||||4578|,G|downstream_gene_variant|MODIFIER|hypothetical_protein%2C_conserved|TcYC6_0101600|transcript|TcYC6_0101600-RA|protein_coding||c.*1561A>G|||||1561|	GT:AD:DP:GQ:PGT:PID:PL:SB
TcYC6_Chr24	194388	.	A	T	1289.77	.	BaseQRankSum=0.977;ClippingRankSum=0.000;DP=80;ExcessHet=3.0103;MLEAC=1,0;MLEAF=0.500,0.00;MQRankSum=-2.130;RAW_MQ=137392.00;ReadPosRankSum=-0.915;ANN=T|missense_variant|MODERATE|hypothetical_protein%2C_conserved|TcYC6_0101610|transcript|TcYC6_0101610-RA|protein_coding|1/1|c.1236A>T|p.Glu412Asp|1236/4038|1236/4038|412/1345||,T|upstream_gene_variant|MODIFIER|N-acetyltransferase_complex_ARD1_subunit|TcYC6_0101620|transcript|TcYC6_0101620-RA|protein_coding||c.-3194A>T|||||3194|,T|upstream_gene_variant|MODIFIER|hypothetical_protein|TcYC6_0101630|transcript|TcYC6_0101630-RA|protein_coding||c.-4279A>T|||||4279|,T|downstream_gene_variant|MODIFIER|hypothetical_protein%2C_conserved|TcYC6_0101600|transcript|TcYC6_0101600-RA|protein_coding||c.*1860A>T|||||1860|	GT:AD:DP:GQ:PL:SB
TcYC6_Chr24	194908	.	C	T	1365.77	.	BaseQRankSum=2.738;ClippingRankSum=0.000;DP=88;ExcessHet=3.0103;MLEAC=1,0;MLEAF=0.500,0.00;MQRankSum=-1.693;RAW_MQ=154904.00;ReadPosRankSum=0.512;ANN=T|missense_variant|MODERATE|hypothetical_protein%2C_conserved|TcYC6_0101610|transcript|TcYC6_0101610-RA|protein_coding|1/1|c.1756C>T|p.Pro586Ser|1756/4038|1756/4038|586/1345||,T|upstream_gene_variant|MODIFIER|N-acetyltransferase_complex_ARD1_subunit|TcYC6_0101620|transcript|TcYC6_0101620-RA|protein_coding||c.-2674C>T|||||2674|,T|upstream_gene_variant|MODIFIER|hypothetical_protein|TcYC6_0101630|transcript|TcYC6_0101630-RA|protein_coding||c.-3759C>T|||||3759|,T|downstream_gene_variant|MODIFIER|hypothetical_protein%2C_conserved|TcYC6_0101600|transcript|TcYC6_0101600-RA|protein_coding||c.*2380C>T|||||2380|	GT:AD:DP:GQ:PGT:PID:PL:SB
TcYC6_Chr24	194913	.	G	A	1323.77	.	BaseQRankSum=3.235;ClippingRankSum=0.000;DP=88;ExcessHet=3.0103;MLEAC=1,0;MLEAF=0.500,0.00;MQRankSum=-1.693;RAW_MQ=154904.00;ReadPosRankSum=-0.369;ANN=A|synonymous_variant|LOW|hypothetical_protein%2C_conserved|TcYC6_0101610|transcript|TcYC6_0101610-RA|protein_coding|1/1|c.1761G>A|p.Arg587Arg|1761/4038|1761/4038|587/1345||,A|upstream_gene_variant|MODIFIER|N-acetyltransferase_complex_ARD1_subunit|TcYC6_0101620|transcript|TcYC6_0101620-RA|protein_coding||c.-2669G>A|||||2669|,A|upstream_gene_variant|MODIFIER|hypothetical_protein|TcYC6_0101630|transcript|TcYC6_0101630-RA|protein_coding||c.-3754G>A|||||3754|,A|downstream_gene_variant|MODIFIER|hypothetical_protein%2C_conserved|TcYC6_0101600|transcript|TcYC6_0101600-RA|protein_coding||c.*2385G>A|||||2385|	GT:AD:DP:GQ:PGT:PID:PL:SB
TcYC6_Chr24	195216	.	G	C	1565.77	.	BaseQRankSum=1.482;ClippingRankSum=0.000;DP=83;ExcessHet=3.0103;MLEAC=1,0;MLEAF=0.500,0.00;MQRankSum=-0.917;RAW_MQ=146248.00;ReadPosRankSum=-0.954;ANN=C|synonymous_variant|LOW|hypothetical_protein%2C_conserved|TcYC6_0101610|transcript|TcYC6_0101610-RA|protein_coding|1/1|c.2064G>C|p.Arg688Arg|2064/4038|2064/4038|688/1345||,C|upstream_gene_variant|MODIFIER|N-acetyltransferase_complex_ARD1_subunit|TcYC6_0101620|transcript|TcYC6_0101620-RA|protein_coding||c.-2366G>C|||||2366|,C|upstream_gene_variant|MODIFIER|hypothetical_protein|TcYC6_0101630|transcript|TcYC6_0101630-RA|protein_coding||c.-3451G>C|||||3451|,C|downstream_gene_variant|MODIFIER|hypothetical_protein%2C_conserved|TcYC6_0101600|transcript|TcYC6_0101600-RA|protein_coding||c.*2688G>C|||||2688|	GT:AD:DP:GQ:PL:SB
TcYC6_Chr24	195231	.	T	G	1417.77	.	BaseQRankSum=1.716;ClippingRankSum=0.000;DP=80;ExcessHet=3.0103;MLEAC=1,0;MLEAF=0.500,0.00;MQRankSum=-1.000;RAW_MQ=140956.00;ReadPosRankSum=2.420;ANN=G|synonymous_variant|LOW|hypothetical_protein%2C_conserved|TcYC6_0101610|transcript|TcYC6_0101610-RA|protein_coding|1/1|c.2079T>G|p.Pro693Pro|2079/4038|2079/4038|693/1345||,G|upstream_gene_variant|MODIFIER|N-acetyltransferase_complex_ARD1_subunit|TcYC6_0101620|transcript|TcYC6_0101620-RA|protein_coding||c.-2351T>G|||||2351|,G|upstream_gene_variant|MODIFIER|hypothetical_protein|TcYC6_0101630|transcript|TcYC6_0101630-RA|protein_coding||c.-3436T>G|||||3436|,G|downstream_gene_variant|MODIFIER|hypothetical_protein%2C_conserved|TcYC6_0101600|transcript|TcYC6_0101600-RA|protein_coding||c.*2703T>G|||||2703|	GT:AD:DP:GQ:PL:SB
TcYC6_Chr24	195846	.	C	T	710.77	.	BaseQRankSum=-0.999;ClippingRankSum=0.000;DP=66;ExcessHet=3.0103;MLEAC=1,0;MLEAF=0.500,0.00;MQRankSum=0.000;RAW_MQ=116424.00;ReadPosRankSum=1.556;ANN=T|synonymous_variant|LOW|hypothetical_protein%2C_conserved|TcYC6_0101610|transcript|TcYC6_0101610-RA|protein_coding|1/1|c.2694C>T|p.Asp898Asp|2694/4038|2694/4038|898/1345||,T|upstream_gene_variant|MODIFIER|N-acetyltransferase_complex_ARD1_subunit|TcYC6_0101620|transcript|TcYC6_0101620-RA|protein_coding||c.-1736C>T|||||1736|,T|upstream_gene_variant|MODIFIER|hypothetical_protein|TcYC6_0101630|transcript|TcYC6_0101630-RA|protein_coding||c.-2821C>T|||||2821|,T|upstream_gene_variant|MODIFIER|Domain_of_unknown_function_(DUF4200)%2C_putative|TcYC6_0101640|transcript|TcYC6_0101640-RA|protein_coding||c.-4762C>T|||||4762|,T|downstream_gene_variant|MODIFIER|hypothetical_protein%2C_conserved|TcYC6_0101600|transcript|TcYC6_0101600-RA|protein_coding||c.*3318C>T|||||3318|	GT:AD:DP:GQ:PL:SB
TcYC6_Chr24	196457	.	G	A	1143.77	.	BaseQRankSum=-1.312;ClippingRankSum=0.000;DP=87;ExcessHet=3.0103;MLEAC=1,0;MLEAF=0.500,0.00;MQRankSum=0.000;RAW_MQ=153468.00;ReadPosRankSum=0.566;ANN=A|missense_variant|MODERATE|hypothetical_protein%2C_conserved|TcYC6_0101610|transcript|TcYC6_0101610-RA|protein_coding|1/1|c.3305G>A|p.Arg1102Lys|3305/4038|3305/4038|1102/1345||,A|upstream_gene_variant|MODIFIER|N-acetyltransferase_complex_ARD1_subunit|TcYC6_0101620|transcript|TcYC6_0101620-RA|protein_coding||c.-1125G>A|||||1125|,A|upstream_gene_variant|MODIFIER|hypothetical_protein|TcYC6_0101630|transcript|TcYC6_0101630-RA|protein_coding||c.-2210G>A|||||2210|,A|upstream_gene_variant|MODIFIER|Domain_of_unknown_function_(DUF4200)%2C_putative|TcYC6_0101640|transcript|TcYC6_0101640-RA|protein_coding||c.-4151G>A|||||4151|,A|downstream_gene_variant|MODIFIER|hypothetical_protein%2C_conserved|TcYC6_0101600|transcript|TcYC6_0101600-RA|protein_coding||c.*3929G>A|||||3929|	GT:AD:DP:GQ:PL:SB
TcYC6_Chr24	196785	.	G	A	1052.77	.	BaseQRankSum=0.361;ClippingRankSum=0.000;DP=84;ExcessHet=3.0103;MLEAC=1,0;MLEAF=0.500,0.00;MQRankSum=-1.159;RAW_MQ=148012.00;ReadPosRankSum=-1.878;ANN=A|synonymous_variant|LOW|hypothetical_protein%2C_conserved|TcYC6_0101610|transcript|TcYC6_0101610-RA|protein_coding|1/1|c.3633G>A|p.Val1211Val|3633/4038|3633/4038|1211/1345||,A|upstream_gene_variant|MODIFIER|N-acetyltransferase_complex_ARD1_subunit|TcYC6_0101620|transcript|TcYC6_0101620-RA|protein_coding||c.-797G>A|||||797|,A|upstream_gene_variant|MODIFIER|hypothetical_protein|TcYC6_0101630|transcript|TcYC6_0101630-RA|protein_coding||c.-1882G>A|||||1882|,A|upstream_gene_variant|MODIFIER|Domain_of_unknown_function_(DUF4200)%2C_putative|TcYC6_0101640|transcript|TcYC6_0101640-RA|protein_coding||c.-3823G>A|||||3823|,A|downstream_gene_variant|MODIFIER|hypothetical_protein%2C_conserved|TcYC6_0101600|transcript|TcYC6_0101600-RA|protein_coding||c.*4257G>A|||||4257|	GT:AD:DP:GQ:PL:SB
TcYC6_Chr24	197221	.	GTGTGTA	G	1846.73	.	BaseQRankSum=-1.967;ClippingRankSum=0.000;DP=90;ExcessHet=3.0103;MLEAC=1,0;MLEAF=0.500,0.00;MQRankSum=-4.541;RAW_MQ=152408.00;ReadPosRankSum=-1.339;ANN=G|upstream_gene_variant|MODIFIER|N-acetyltransferase_complex_ARD1_subunit|TcYC6_0101620|transcript|TcYC6_0101620-RA|protein_coding||c.-360_-355delTGTGTA|||||360|,G|upstream_gene_variant|MODIFIER|hypothetical_protein|TcYC6_0101630|transcript|TcYC6_0101630-RA|protein_coding||c.-1445_-1440delTGTGTA|||||1445|,G|upstream_gene_variant|MODIFIER|Domain_of_unknown_function_(DUF4200)%2C_putative|TcYC6_0101640|transcript|TcYC6_0101640-RA|protein_coding||c.-3386_-3381delTGTGTA|||||3386|,G|upstream_gene_variant|MODIFIER|hypothetical_protein%2C_conserved|TcYC6_0101650|transcript|TcYC6_0101650-RA|protein_coding||c.-4699_-4694delTGTGTA|||||4699|,G|downstream_gene_variant|MODIFIER|hypothetical_protein%2C_conserved|TcYC6_0101600|transcript|TcYC6_0101600-RA|protein_coding||c.*4694_*4699delTGTGTA|||||4694|,G|downstream_gene_variant|MODIFIER|hypothetical_protein%2C_conserved|TcYC6_0101610|transcript|TcYC6_0101610-RA|protein_coding||c.*32_*37delTGTGTA|||||32|,G|intergenic_region|MODIFIER|hypothetical_protein%2C_conserved-N-acetyltransferase_complex_ARD1_subunit|TcYC6_0101610-TcYC6_0101620|intergenic_region|TcYC6_0101610-TcYC6_0101620|||n.197222_197227delTGTGTA||||||	GT:AD:DP:GQ:PL:SB
TcYC6_Chr24	197334	.	A	G	1384.77	.	BaseQRankSum=0.449;ClippingRankSum=0.000;DP=77;ExcessHet=3.0103;MLEAC=1,0;MLEAF=0.500,0.00;MQRankSum=-2.491;RAW_MQ=134844.00;ReadPosRankSum=-2.169;ANN=G|upstream_gene_variant|MODIFIER|N-acetyltransferase_complex_ARD1_subunit|TcYC6_0101620|transcript|TcYC6_0101620-RA|protein_coding||c.-248A>G|||||248|,G|upstream_gene_variant|MODIFIER|hypothetical_protein|TcYC6_0101630|transcript|TcYC6_0101630-RA|protein_coding||c.-1333A>G|||||1333|,G|upstream_gene_variant|MODIFIER|Domain_of_unknown_function_(DUF4200)%2C_putative|TcYC6_0101640|transcript|TcYC6_0101640-RA|protein_coding||c.-3274A>G|||||3274|,G|upstream_gene_variant|MODIFIER|hypothetical_protein%2C_conserved|TcYC6_0101650|transcript|TcYC6_0101650-RA|protein_coding||c.-4587A>G|||||4587|,G|downstream_gene_variant|MODIFIER|hypothetical_protein%2C_conserved|TcYC6_0101600|transcript|TcYC6_0101600-RA|protein_coding||c.*4806A>G|||||4806|,G|downstream_gene_variant|MODIFIER|hypothetical_protein%2C_conserved|TcYC6_0101610|transcript|TcYC6_0101610-RA|protein_coding||c.*144A>G|||||144|,G|intergenic_region|MODIFIER|hypothetical_protein%2C_conserved-N-acetyltransferase_complex_ARD1_subunit|TcYC6_0101610-TcYC6_0101620|intergenic_region|TcYC6_0101610-TcYC6_0101620|||n.197334A>G||||||	GT:AD:DP:GQ:PL:SB
TcYC6_Chr24	197524	.	T	C	1369.77	.	BaseQRankSum=0.171;ClippingRankSum=0.000;DP=68;ExcessHet=3.0103;MLEAC=1,0;MLEAF=0.500,0.00;MQRankSum=-3.393;RAW_MQ=115608.00;ReadPosRankSum=-0.623;ANN=C|upstream_gene_variant|MODIFIER|N-acetyltransferase_complex_ARD1_subunit|TcYC6_0101620|transcript|TcYC6_0101620-RA|protein_coding||c.-58T>C|||||58|,C|upstream_gene_variant|MODIFIER|hypothetical_protein|TcYC6_0101630|transcript|TcYC6_0101630-RA|protein_coding||c.-1143T>C|||||1143|,C|upstream_gene_variant|MODIFIER|Domain_of_unknown_function_(DUF4200)%2C_putative|TcYC6_0101640|transcript|TcYC6_0101640-RA|protein_coding||c.-3084T>C|||||3084|,C|upstream_gene_variant|MODIFIER|hypothetical_protein%2C_conserved|TcYC6_0101650|transcript|TcYC6_0101650-RA|protein_coding||c.-4397T>C|||||4397|,C|downstream_gene_variant|MODIFIER|hypothetical_protein%2C_conserved|TcYC6_0101600|transcript|TcYC6_0101600-RA|protein_coding||c.*4996T>C|||||4996|,C|downstream_gene_variant|MODIFIER|hypothetical_protein%2C_conserved|TcYC6_0101610|transcript|TcYC6_0101610-RA|protein_coding||c.*334T>C|||||334|,C|intergenic_region|MODIFIER|hypothetical_protein%2C_conserved-N-acetyltransferase_complex_ARD1_subunit|TcYC6_0101610-TcYC6_0101620|intergenic_region|TcYC6_0101610-TcYC6_0101620|||n.197524T>C||||||	GT:AD:DP:GQ:PGT:PID:PL:SB
TcYC6_Chr24	197534	.	AT	A	180.73	.	BaseQRankSum=0.799;ClippingRankSum=0.000;DP=66;ExcessHet=3.0103;MLEAC=1,0;MLEAF=0.500,0.00;MQRankSum=2.501;RAW_MQ=111752.00;ReadPosRankSum=3.175;ANN=A|upstream_gene_variant|MODIFIER|N-acetyltransferase_complex_ARD1_subunit|TcYC6_0101620|transcript|TcYC6_0101620-RA|protein_coding||c.-47delT|||||47|,A|upstream_gene_variant|MODIFIER|hypothetical_protein|TcYC6_0101630|transcript|TcYC6_0101630-RA|protein_coding||c.-1132delT|||||1132|,A|upstream_gene_variant|MODIFIER|Domain_of_unknown_function_(DUF4200)%2C_putative|TcYC6_0101640|transcript|TcYC6_0101640-RA|protein_coding||c.-3073delT|||||3073|,A|upstream_gene_variant|MODIFIER|hypothetical_protein%2C_conserved|TcYC6_0101650|transcript|TcYC6_0101650-RA|protein_coding||c.-4386delT|||||4386|,A|downstream_gene_variant|MODIFIER|hypothetical_protein%2C_conserved|TcYC6_0101610|transcript|TcYC6_0101610-RA|protein_coding||c.*345delT|||||345|,A|intergenic_region|MODIFIER|hypothetical_protein%2C_conserved-N-acetyltransferase_complex_ARD1_subunit|TcYC6_0101610-TcYC6_0101620|intergenic_region|TcYC6_0101610-TcYC6_0101620|||n.197535delT||||||	GT:AD:DP:GQ:PL:SB
TcYC6_Chr24	197536	.	T	TG	1410.73	.	BaseQRankSum=-1.533;ClippingRankSum=0.000;DP=66;ExcessHet=3.0103;MLEAC=1,0;MLEAF=0.500,0.00;MQRankSum=-3.268;RAW_MQ=111752.00;ReadPosRankSum=-2.110;ANN=TG|upstream_gene_variant|MODIFIER|N-acetyltransferase_complex_ARD1_subunit|TcYC6_0101620|transcript|TcYC6_0101620-RA|protein_coding||c.-46_-45insG|||||45|,TG|upstream_gene_variant|MODIFIER|hypothetical_protein|TcYC6_0101630|transcript|TcYC6_0101630-RA|protein_coding||c.-1131_-1130insG|||||1130|,TG|upstream_gene_variant|MODIFIER|Domain_of_unknown_function_(DUF4200)%2C_putative|TcYC6_0101640|transcript|TcYC6_0101640-RA|protein_coding||c.-3072_-3071insG|||||3071|,TG|upstream_gene_variant|MODIFIER|hypothetical_protein%2C_conserved|TcYC6_0101650|transcript|TcYC6_0101650-RA|protein_coding||c.-4385_-4384insG|||||4384|,TG|downstream_gene_variant|MODIFIER|hypothetical_protein%2C_conserved|TcYC6_0101610|transcript|TcYC6_0101610-RA|protein_coding||c.*346_*347insG|||||347|,TG|intergenic_region|MODIFIER|hypothetical_protein%2C_conserved-N-acetyltransferase_complex_ARD1_subunit|TcYC6_0101610-TcYC6_0101620|intergenic_region|TcYC6_0101610-TcYC6_0101620|||n.197536_197537insG||||||	GT:AD:DP:GQ:PGT:PID:PL:SB
TcYC6_Chr24	197566	.	C	CT	335.73	.	BaseQRankSum=0.544;ClippingRankSum=0.000;DP=42;ExcessHet=3.0103;MLEAC=1,0;MLEAF=0.500,0.00;MQRankSum=1.963;RAW_MQ=70400.00;ReadPosRankSum=0.854;ANN=CT|upstream_gene_variant|MODIFIER|N-acetyltransferase_complex_ARD1_subunit|TcYC6_0101620|transcript|TcYC6_0101620-RA|protein_coding||c.-16_-15insT|||||15|,CT|upstream_gene_variant|MODIFIER|hypothetical_protein|TcYC6_0101630|transcript|TcYC6_0101630-RA|protein_coding||c.-1101_-1100insT|||||1100|,CT|upstream_gene_variant|MODIFIER|Domain_of_unknown_function_(DUF4200)%2C_putative|TcYC6_0101640|transcript|TcYC6_0101640-RA|protein_coding||c.-3042_-3041insT|||||3041|,CT|upstream_gene_variant|MODIFIER|hypothetical_protein%2C_conserved|TcYC6_0101650|transcript|TcYC6_0101650-RA|protein_coding||c.-4355_-4354insT|||||4354|,CT|downstream_gene_variant|MODIFIER|hypothetical_protein%2C_conserved|TcYC6_0101610|transcript|TcYC6_0101610-RA|protein_coding||c.*376_*377insT|||||377|,CT|intergenic_region|MODIFIER|hypothetical_protein%2C_conserved-N-acetyltransferase_complex_ARD1_subunit|TcYC6_0101610-TcYC6_0101620|intergenic_region|TcYC6_0101610-TcYC6_0101620|||n.197566_197567insT||||||	GT:AD:DP:GQ:PL:SB
TcYC6_Chr24	197569	.	T	TC	821.73	.	BaseQRankSum=0.701;ClippingRankSum=0.000;DP=44;ExcessHet=3.0103;MLEAC=1,0;MLEAF=0.500,0.00;MQRankSum=-1.955;RAW_MQ=73928.00;ReadPosRankSum=-0.244;ANN=TC|upstream_gene_variant|MODIFIER|N-acetyltransferase_complex_ARD1_subunit|TcYC6_0101620|transcript|TcYC6_0101620-RA|protein_coding||c.-13_-12insC|||||12|,TC|upstream_gene_variant|MODIFIER|hypothetical_protein|TcYC6_0101630|transcript|TcYC6_0101630-RA|protein_coding||c.-1098_-1097insC|||||1097|,TC|upstream_gene_variant|MODIFIER|Domain_of_unknown_function_(DUF4200)%2C_putative|TcYC6_0101640|transcript|TcYC6_0101640-RA|protein_coding||c.-3039_-3038insC|||||3038|,TC|upstream_gene_variant|MODIFIER|hypothetical_protein%2C_conserved|TcYC6_0101650|transcript|TcYC6_0101650-RA|protein_coding||c.-4352_-4351insC|||||4351|,TC|downstream_gene_variant|MODIFIER|hypothetical_protein%2C_conserved|TcYC6_0101610|transcript|TcYC6_0101610-RA|protein_coding||c.*379_*380insC|||||380|,TC|intergenic_region|MODIFIER|hypothetical_protein%2C_conserved-N-acetyltransferase_complex_ARD1_subunit|TcYC6_0101610-TcYC6_0101620|intergenic_region|TcYC6_0101610-TcYC6_0101620|||n.197569_197570insC||||||	GT:AD:DP:GQ:PL:SB
TcYC6_Chr24	198220	.	C	G	1278.77	.	BaseQRankSum=1.177;ClippingRankSum=0.000;DP=74;ExcessHet=3.0103;MLEAC=1,0;MLEAF=0.500,0.00;MQRankSum=0.000;RAW_MQ=130536.00;ReadPosRankSum=-0.560;ANN=G|missense_variant|MODERATE|N-acetyltransferase_complex_ARD1_subunit|TcYC6_0101620|transcript|TcYC6_0101620-RA|protein_coding|1/1|c.639C>G|p.Asp213Glu|639/777|639/777|213/258||,G|upstream_gene_variant|MODIFIER|hypothetical_protein|TcYC6_0101630|transcript|TcYC6_0101630-RA|protein_coding||c.-447C>G|||||447|,G|upstream_gene_variant|MODIFIER|Domain_of_unknown_function_(DUF4200)%2C_putative|TcYC6_0101640|transcript|TcYC6_0101640-RA|protein_coding||c.-2388C>G|||||2388|,G|upstream_gene_variant|MODIFIER|hypothetical_protein%2C_conserved|TcYC6_0101650|transcript|TcYC6_0101650-RA|protein_coding||c.-3701C>G|||||3701|,G|downstream_gene_variant|MODIFIER|hypothetical_protein%2C_conserved|TcYC6_0101610|transcript|TcYC6_0101610-RA|protein_coding||c.*1030C>G|||||1030|	GT:AD:DP:GQ:PL:SB
TcYC6_Chr24	198378	.	AATT	A	1629.73	.	BaseQRankSum=-1.515;ClippingRankSum=0.000;DP=78;ExcessHet=3.0103;MLEAC=1,0;MLEAF=0.500,0.00;MQRankSum=-4.205;RAW_MQ=132592.00;ReadPosRankSum=0.073;ANN=A|upstream_gene_variant|MODIFIER|hypothetical_protein|TcYC6_0101630|transcript|TcYC6_0101630-RA|protein_coding||c.-288_-286delATT|||||288|,A|upstream_gene_variant|MODIFIER|Domain_of_unknown_function_(DUF4200)%2C_putative|TcYC6_0101640|transcript|TcYC6_0101640-RA|protein_coding||c.-2229_-2227delATT|||||2229|,A|upstream_gene_variant|MODIFIER|hypothetical_protein%2C_conserved|TcYC6_0101650|transcript|TcYC6_0101650-RA|protein_coding||c.-3542_-3540delATT|||||3542|,A|downstream_gene_variant|MODIFIER|hypothetical_protein%2C_conserved|TcYC6_0101610|transcript|TcYC6_0101610-RA|protein_coding||c.*1189_*1191delATT|||||1189|,A|downstream_gene_variant|MODIFIER|N-acetyltransferase_complex_ARD1_subunit|TcYC6_0101620|transcript|TcYC6_0101620-RA|protein_coding||c.*21_*23delATT|||||21|,A|intergenic_region|MODIFIER|N-acetyltransferase_complex_ARD1_subunit-hypothetical_protein|TcYC6_0101620-TcYC6_0101630|intergenic_region|TcYC6_0101620-TcYC6_0101630|||n.198379_198381delATT||||||	GT:AD:DP:GQ:PL:SB
TcYC6_Chr24	198426	.	C	T	1624.77	.	BaseQRankSum=-0.170;ClippingRankSum=0.000;DP=69;ExcessHet=3.0103;MLEAC=1,0;MLEAF=0.500,0.00;MQRankSum=-3.464;RAW_MQ=117208.00;ReadPosRankSum=-0.123;ANN=T|upstream_gene_variant|MODIFIER|hypothetical_protein|TcYC6_0101630|transcript|TcYC6_0101630-RA|protein_coding||c.-241C>T|||||241|,T|upstream_gene_variant|MODIFIER|Domain_of_unknown_function_(DUF4200)%2C_putative|TcYC6_0101640|transcript|TcYC6_0101640-RA|protein_coding||c.-2182C>T|||||2182|,T|upstream_gene_variant|MODIFIER|hypothetical_protein%2C_conserved|TcYC6_0101650|transcript|TcYC6_0101650-RA|protein_coding||c.-3495C>T|||||3495|,T|upstream_gene_variant|MODIFIER|hypothetical_protein|TcYC6_0101660|transcript|TcYC6_0101660-RA|protein_coding||c.-4980C>T|||||4980|,T|downstream_gene_variant|MODIFIER|hypothetical_protein%2C_conserved|TcYC6_0101610|transcript|TcYC6_0101610-RA|protein_coding||c.*1236C>T|||||1236|,T|downstream_gene_variant|MODIFIER|N-acetyltransferase_complex_ARD1_subunit|TcYC6_0101620|transcript|TcYC6_0101620-RA|protein_coding||c.*68C>T|||||68|,T|intergenic_region|MODIFIER|N-acetyltransferase_complex_ARD1_subunit-hypothetical_protein|TcYC6_0101620-TcYC6_0101630|intergenic_region|TcYC6_0101620-TcYC6_0101630|||n.198426C>T||||||	GT:AD:DP:GQ:PGT:PID:PL:SB
TcYC6_Chr24	198437	.	A	G	1513.77	.	BaseQRankSum=0.536;ClippingRankSum=0.000;DP=67;ExcessHet=3.0103;MLEAC=1,0;MLEAF=0.500,0.00;MQRankSum=-3.675;RAW_MQ=113680.00;ReadPosRankSum=0.871;ANN=G|upstream_gene_variant|MODIFIER|hypothetical_protein|TcYC6_0101630|transcript|TcYC6_0101630-RA|protein_coding||c.-230A>G|||||230|,G|upstream_gene_variant|MODIFIER|Domain_of_unknown_function_(DUF4200)%2C_putative|TcYC6_0101640|transcript|TcYC6_0101640-RA|protein_coding||c.-2171A>G|||||2171|,G|upstream_gene_variant|MODIFIER|hypothetical_protein%2C_conserved|TcYC6_0101650|transcript|TcYC6_0101650-RA|protein_coding||c.-3484A>G|||||3484|,G|upstream_gene_variant|MODIFIER|hypothetical_protein|TcYC6_0101660|transcript|TcYC6_0101660-RA|protein_coding||c.-4969A>G|||||4969|,G|downstream_gene_variant|MODIFIER|hypothetical_protein%2C_conserved|TcYC6_0101610|transcript|TcYC6_0101610-RA|protein_coding||c.*1247A>G|||||1247|,G|downstream_gene_variant|MODIFIER|N-acetyltransferase_complex_ARD1_subunit|TcYC6_0101620|transcript|TcYC6_0101620-RA|protein_coding||c.*79A>G|||||79|,G|intergenic_region|MODIFIER|N-acetyltransferase_complex_ARD1_subunit-hypothetical_protein|TcYC6_0101620-TcYC6_0101630|intergenic_region|TcYC6_0101620-TcYC6_0101630|||n.198437A>G||||||	GT:AD:DP:GQ:PGT:PID:PL:SB
TcYC6_Chr24	198493	.	A	G	1688.77	.	BaseQRankSum=-1.166;ClippingRankSum=0.000;DP=72;ExcessHet=3.0103;MLEAC=1,0;MLEAF=0.500,0.00;MQRankSum=-2.437;RAW_MQ=123156.00;ReadPosRankSum=-1.269;ANN=G|upstream_gene_variant|MODIFIER|hypothetical_protein|TcYC6_0101630|transcript|TcYC6_0101630-RA|protein_coding||c.-174A>G|||||174|,G|upstream_gene_variant|MODIFIER|Domain_of_unknown_function_(DUF4200)%2C_putative|TcYC6_0101640|transcript|TcYC6_0101640-RA|protein_coding||c.-2115A>G|||||2115|,G|upstream_gene_variant|MODIFIER|hypothetical_protein%2C_conserved|TcYC6_0101650|transcript|TcYC6_0101650-RA|protein_coding||c.-3428A>G|||||3428|,G|upstream_gene_variant|MODIFIER|hypothetical_protein|TcYC6_0101660|transcript|TcYC6_0101660-RA|protein_coding||c.-4913A>G|||||4913|,G|downstream_gene_variant|MODIFIER|hypothetical_protein%2C_conserved|TcYC6_0101610|transcript|TcYC6_0101610-RA|protein_coding||c.*1303A>G|||||1303|,G|downstream_gene_variant|MODIFIER|N-acetyltransferase_complex_ARD1_subunit|TcYC6_0101620|transcript|TcYC6_0101620-RA|protein_coding||c.*135A>G|||||135|,G|intergenic_region|MODIFIER|N-acetyltransferase_complex_ARD1_subunit-hypothetical_protein|TcYC6_0101620-TcYC6_0101630|intergenic_region|TcYC6_0101620-TcYC6_0101630|||n.198493A>G||||||	GT:AD:DP:GQ:PL:SB
TcYC6_Chr24	198854	.	T	G	1064.77	.	BaseQRankSum=0.722;ClippingRankSum=0.000;DP=72;ExcessHet=3.0103;MLEAC=1,0;MLEAF=0.500,0.00;MQRankSum=-1.090;RAW_MQ=125820.00;ReadPosRankSum=-0.678;ANN=G|missense_variant|MODERATE|hypothetical_protein|TcYC6_0101630|transcript|TcYC6_0101630-RA|protein_coding|1/1|c.188T>G|p.Val63Gly|188/1410|188/1410|63/469||,G|upstream_gene_variant|MODIFIER|Domain_of_unknown_function_(DUF4200)%2C_putative|TcYC6_0101640|transcript|TcYC6_0101640-RA|protein_coding||c.-1754T>G|||||1754|,G|upstream_gene_variant|MODIFIER|hypothetical_protein%2C_conserved|TcYC6_0101650|transcript|TcYC6_0101650-RA|protein_coding||c.-3067T>G|||||3067|,G|upstream_gene_variant|MODIFIER|hypothetical_protein|TcYC6_0101660|transcript|TcYC6_0101660-RA|protein_coding||c.-4552T>G|||||4552|,G|downstream_gene_variant|MODIFIER|hypothetical_protein%2C_conserved|TcYC6_0101610|transcript|TcYC6_0101610-RA|protein_coding||c.*1664T>G|||||1664|,G|downstream_gene_variant|MODIFIER|N-acetyltransferase_complex_ARD1_subunit|TcYC6_0101620|transcript|TcYC6_0101620-RA|protein_coding||c.*496T>G|||||496|	GT:AD:DP:GQ:PL:SB
TcYC6_Chr24	199326	.	T	C	1140.77	.	BaseQRankSum=1.405;ClippingRankSum=0.000;DP=70;ExcessHet=3.0103;MLEAC=1,0;MLEAF=0.500,0.00;MQRankSum=-1.488;RAW_MQ=123152.00;ReadPosRankSum=-1.030;ANN=C|synonymous_variant|LOW|hypothetical_protein|TcYC6_0101630|transcript|TcYC6_0101630-RA|protein_coding|1/1|c.660T>C|p.Asn220Asn|660/1410|660/1410|220/469||,C|upstream_gene_variant|MODIFIER|Domain_of_unknown_function_(DUF4200)%2C_putative|TcYC6_0101640|transcript|TcYC6_0101640-RA|protein_coding||c.-1282T>C|||||1282|,C|upstream_gene_variant|MODIFIER|hypothetical_protein%2C_conserved|TcYC6_0101650|transcript|TcYC6_0101650-RA|protein_coding||c.-2595T>C|||||2595|,C|upstream_gene_variant|MODIFIER|hypothetical_protein|TcYC6_0101660|transcript|TcYC6_0101660-RA|protein_coding||c.-4080T>C|||||4080|,C|downstream_gene_variant|MODIFIER|hypothetical_protein%2C_conserved|TcYC6_0101610|transcript|TcYC6_0101610-RA|protein_coding||c.*2136T>C|||||2136|,C|downstream_gene_variant|MODIFIER|N-acetyltransferase_complex_ARD1_subunit|TcYC6_0101620|transcript|TcYC6_0101620-RA|protein_coding||c.*968T>C|||||968|	GT:AD:DP:GQ:PL:SB
TcYC6_Chr24	199345	.	C	T	818.77	.	BaseQRankSum=-3.023;ClippingRankSum=0.000;DP=67;ExcessHet=3.0103;MLEAC=1,0;MLEAF=0.500,0.00;MQRankSum=-1.514;RAW_MQ=117860.00;ReadPosRankSum=-0.143;ANN=T|synonymous_variant|LOW|hypothetical_protein|TcYC6_0101630|transcript|TcYC6_0101630-RA|protein_coding|1/1|c.679C>T|p.Leu227Leu|679/1410|679/1410|227/469||,T|upstream_gene_variant|MODIFIER|Domain_of_unknown_function_(DUF4200)%2C_putative|TcYC6_0101640|transcript|TcYC6_0101640-RA|protein_coding||c.-1263C>T|||||1263|,T|upstream_gene_variant|MODIFIER|hypothetical_protein%2C_conserved|TcYC6_0101650|transcript|TcYC6_0101650-RA|protein_coding||c.-2576C>T|||||2576|,T|upstream_gene_variant|MODIFIER|hypothetical_protein|TcYC6_0101660|transcript|TcYC6_0101660-RA|protein_coding||c.-4061C>T|||||4061|,T|downstream_gene_variant|MODIFIER|hypothetical_protein%2C_conserved|TcYC6_0101610|transcript|TcYC6_0101610-RA|protein_coding||c.*2155C>T|||||2155|,T|downstream_gene_variant|MODIFIER|N-acetyltransferase_complex_ARD1_subunit|TcYC6_0101620|transcript|TcYC6_0101620-RA|protein_coding||c.*987C>T|||||987|	GT:AD:DP:GQ:PL:SB
TcYC6_Chr24	199425	.	G	T	1069.77	.	BaseQRankSum=-1.718;ClippingRankSum=0.000;DP=79;ExcessHet=3.0103;MLEAC=1,0;MLEAF=0.500,0.00;MQRankSum=-1.578;RAW_MQ=139028.00;ReadPosRankSum=0.480;ANN=T|synonymous_variant|LOW|hypothetical_protein|TcYC6_0101630|transcript|TcYC6_0101630-RA|protein_coding|1/1|c.759G>T|p.Thr253Thr|759/1410|759/1410|253/469||,T|upstream_gene_variant|MODIFIER|Domain_of_unknown_function_(DUF4200)%2C_putative|TcYC6_0101640|transcript|TcYC6_0101640-RA|protein_coding||c.-1183G>T|||||1183|,T|upstream_gene_variant|MODIFIER|hypothetical_protein%2C_conserved|TcYC6_0101650|transcript|TcYC6_0101650-RA|protein_coding||c.-2496G>T|||||2496|,T|upstream_gene_variant|MODIFIER|hypothetical_protein|TcYC6_0101660|transcript|TcYC6_0101660-RA|protein_coding||c.-3981G>T|||||3981|,T|downstream_gene_variant|MODIFIER|hypothetical_protein%2C_conserved|TcYC6_0101610|transcript|TcYC6_0101610-RA|protein_coding||c.*2235G>T|||||2235|,T|downstream_gene_variant|MODIFIER|N-acetyltransferase_complex_ARD1_subunit|TcYC6_0101620|transcript|TcYC6_0101620-RA|protein_coding||c.*1067G>T|||||1067|	GT:AD:DP:GQ:PL:SB
TcYC6_Chr24	199459	.	C	T	1169.77	.	BaseQRankSum=-0.935;ClippingRankSum=0.000;DP=79;ExcessHet=3.0103;MLEAC=1,0;MLEAF=0.500,0.00;MQRankSum=-1.067;RAW_MQ=139192.00;ReadPosRankSum=0.436;ANN=T|synonymous_variant|LOW|hypothetical_protein|TcYC6_0101630|transcript|TcYC6_0101630-RA|protein_coding|1/1|c.793C>T|p.Leu265Leu|793/1410|793/1410|265/469||,T|upstream_gene_variant|MODIFIER|Domain_of_unknown_function_(DUF4200)%2C_putative|TcYC6_0101640|transcript|TcYC6_0101640-RA|protein_coding||c.-1149C>T|||||1149|,T|upstream_gene_variant|MODIFIER|hypothetical_protein%2C_conserved|TcYC6_0101650|transcript|TcYC6_0101650-RA|protein_coding||c.-2462C>T|||||2462|,T|upstream_gene_variant|MODIFIER|hypothetical_protein|TcYC6_0101660|transcript|TcYC6_0101660-RA|protein_coding||c.-3947C>T|||||3947|,T|downstream_gene_variant|MODIFIER|hypothetical_protein%2C_conserved|TcYC6_0101610|transcript|TcYC6_0101610-RA|protein_coding||c.*2269C>T|||||2269|,T|downstream_gene_variant|MODIFIER|N-acetyltransferase_complex_ARD1_subunit|TcYC6_0101620|transcript|TcYC6_0101620-RA|protein_coding||c.*1101C>T|||||1101|	GT:AD:DP:GQ:PL:SB
TcYC6_Chr24	199995	.	C	T	977.77	.	BaseQRankSum=-0.040;ClippingRankSum=0.000;DP=72;ExcessHet=3.0103;MLEAC=1,0;MLEAF=0.500,0.00;MQRankSum=0.909;RAW_MQ=125820.00;ReadPosRankSum=0.132;ANN=T|synonymous_variant|LOW|hypothetical_protein|TcYC6_0101630|transcript|TcYC6_0101630-RA|protein_coding|1/1|c.1329C>T|p.Asp443Asp|1329/1410|1329/1410|443/469||,T|upstream_gene_variant|MODIFIER|Domain_of_unknown_function_(DUF4200)%2C_putative|TcYC6_0101640|transcript|TcYC6_0101640-RA|protein_coding||c.-613C>T|||||613|,T|upstream_gene_variant|MODIFIER|hypothetical_protein%2C_conserved|TcYC6_0101650|transcript|TcYC6_0101650-RA|protein_coding||c.-1926C>T|||||1926|,T|upstream_gene_variant|MODIFIER|hypothetical_protein|TcYC6_0101660|transcript|TcYC6_0101660-RA|protein_coding||c.-3411C>T|||||3411|,T|downstream_gene_variant|MODIFIER|hypothetical_protein%2C_conserved|TcYC6_0101610|transcript|TcYC6_0101610-RA|protein_coding||c.*2805C>T|||||2805|,T|downstream_gene_variant|MODIFIER|N-acetyltransferase_complex_ARD1_subunit|TcYC6_0101620|transcript|TcYC6_0101620-RA|protein_coding||c.*1637C>T|||||1637|	GT:AD:DP:GQ:PL:SB
TcYC6_Chr24	200200	.	A	G	659.77	.	BaseQRankSum=0.000;ClippingRankSum=0.000;DP=43;ExcessHet=3.0103;MLEAC=1,0;MLEAF=0.500,0.00;MQRankSum=2.111;RAW_MQ=74008.00;ReadPosRankSum=0.907;ANN=G|upstream_gene_variant|MODIFIER|Domain_of_unknown_function_(DUF4200)%2C_putative|TcYC6_0101640|transcript|TcYC6_0101640-RA|protein_coding||c.-408A>G|||||408|,G|upstream_gene_variant|MODIFIER|hypothetical_protein%2C_conserved|TcYC6_0101650|transcript|TcYC6_0101650-RA|protein_coding||c.-1721A>G|||||1721|,G|upstream_gene_variant|MODIFIER|hypothetical_protein|TcYC6_0101660|transcript|TcYC6_0101660-RA|protein_coding||c.-3206A>G|||||3206|,G|downstream_gene_variant|MODIFIER|hypothetical_protein%2C_conserved|TcYC6_0101610|transcript|TcYC6_0101610-RA|protein_coding||c.*3010A>G|||||3010|,G|downstream_gene_variant|MODIFIER|N-acetyltransferase_complex_ARD1_subunit|TcYC6_0101620|transcript|TcYC6_0101620-RA|protein_coding||c.*1842A>G|||||1842|,G|downstream_gene_variant|MODIFIER|hypothetical_protein|TcYC6_0101630|transcript|TcYC6_0101630-RA|protein_coding||c.*124A>G|||||124|,G|intergenic_region|MODIFIER|hypothetical_protein-Domain_of_unknown_function_(DUF4200)%2C_putative|TcYC6_0101630-TcYC6_0101640|intergenic_region|TcYC6_0101630-TcYC6_0101640|||n.200200A>G||||||	GT:AD:DP:GQ:PL:SB
TcYC6_Chr24	200210	.	GAA	G	1032.73	.	BaseQRankSum=-0.479;ClippingRankSum=0.000;DP=59;ExcessHet=3.0103;MLEAC=1,0;MLEAF=0.500,0.00;MQRankSum=-2.610;RAW_MQ=100716.00;ReadPosRankSum=-0.392;ANN=G|upstream_gene_variant|MODIFIER|Domain_of_unknown_function_(DUF4200)%2C_putative|TcYC6_0101640|transcript|TcYC6_0101640-RA|protein_coding||c.-397_-396delAA|||||397|,G|upstream_gene_variant|MODIFIER|hypothetical_protein%2C_conserved|TcYC6_0101650|transcript|TcYC6_0101650-RA|protein_coding||c.-1710_-1709delAA|||||1710|,G|upstream_gene_variant|MODIFIER|hypothetical_protein|TcYC6_0101660|transcript|TcYC6_0101660-RA|protein_coding||c.-3195_-3194delAA|||||3195|,G|downstream_gene_variant|MODIFIER|hypothetical_protein%2C_conserved|TcYC6_0101610|transcript|TcYC6_0101610-RA|protein_coding||c.*3021_*3022delAA|||||3021|,G|downstream_gene_variant|MODIFIER|N-acetyltransferase_complex_ARD1_subunit|TcYC6_0101620|transcript|TcYC6_0101620-RA|protein_coding||c.*1853_*1854delAA|||||1853|,G|downstream_gene_variant|MODIFIER|hypothetical_protein|TcYC6_0101630|transcript|TcYC6_0101630-RA|protein_coding||c.*135_*136delAA|||||135|,G|intergenic_region|MODIFIER|hypothetical_protein-Domain_of_unknown_function_(DUF4200)%2C_putative|TcYC6_0101630-TcYC6_0101640|intergenic_region|TcYC6_0101630-TcYC6_0101640|||n.200211_200212delAA||||||	GT:AD:DP:GQ:PL:SB
TcYC6_Chr24	200295	.	G	C	1255.77	.	BaseQRankSum=-0.493;ClippingRankSum=0.000;DP=76;ExcessHet=3.0103;MLEAC=1,0;MLEAF=0.500,0.00;MQRankSum=-2.524;RAW_MQ=133080.00;ReadPosRankSum=-2.704;ANN=C|upstream_gene_variant|MODIFIER|Domain_of_unknown_function_(DUF4200)%2C_putative|TcYC6_0101640|transcript|TcYC6_0101640-RA|protein_coding||c.-313G>C|||||313|,C|upstream_gene_variant|MODIFIER|hypothetical_protein%2C_conserved|TcYC6_0101650|transcript|TcYC6_0101650-RA|protein_coding||c.-1626G>C|||||1626|,C|upstream_gene_variant|MODIFIER|hypothetical_protein|TcYC6_0101660|transcript|TcYC6_0101660-RA|protein_coding||c.-3111G>C|||||3111|,C|downstream_gene_variant|MODIFIER|hypothetical_protein%2C_conserved|TcYC6_0101610|transcript|TcYC6_0101610-RA|protein_coding||c.*3105G>C|||||3105|,C|downstream_gene_variant|MODIFIER|N-acetyltransferase_complex_ARD1_subunit|TcYC6_0101620|transcript|TcYC6_0101620-RA|protein_coding||c.*1937G>C|||||1937|,C|downstream_gene_variant|MODIFIER|hypothetical_protein|TcYC6_0101630|transcript|TcYC6_0101630-RA|protein_coding||c.*219G>C|||||219|,C|intergenic_region|MODIFIER|hypothetical_protein-Domain_of_unknown_function_(DUF4200)%2C_putative|TcYC6_0101630-TcYC6_0101640|intergenic_region|TcYC6_0101630-TcYC6_0101640|||n.200295G>C||||||	GT:AD:DP:GQ:PL:SB
TcYC6_Chr24	200405	.	G	A	1468.77	.	BaseQRankSum=-0.881;ClippingRankSum=0.000;DP=82;ExcessHet=3.0103;MLEAC=1,0;MLEAF=0.500,0.00;MQRankSum=-4.106;RAW_MQ=141000.00;ReadPosRankSum=-2.069;ANN=A|upstream_gene_variant|MODIFIER|Domain_of_unknown_function_(DUF4200)%2C_putative|TcYC6_0101640|transcript|TcYC6_0101640-RA|protein_coding||c.-203G>A|||||203|,A|upstream_gene_variant|MODIFIER|hypothetical_protein%2C_conserved|TcYC6_0101650|transcript|TcYC6_0101650-RA|protein_coding||c.-1516G>A|||||1516|,A|upstream_gene_variant|MODIFIER|hypothetical_protein|TcYC6_0101660|transcript|TcYC6_0101660-RA|protein_coding||c.-3001G>A|||||3001|,A|downstream_gene_variant|MODIFIER|hypothetical_protein%2C_conserved|TcYC6_0101610|transcript|TcYC6_0101610-RA|protein_coding||c.*3215G>A|||||3215|,A|downstream_gene_variant|MODIFIER|N-acetyltransferase_complex_ARD1_subunit|TcYC6_0101620|transcript|TcYC6_0101620-RA|protein_coding||c.*2047G>A|||||2047|,A|downstream_gene_variant|MODIFIER|hypothetical_protein|TcYC6_0101630|transcript|TcYC6_0101630-RA|protein_coding||c.*329G>A|||||329|,A|intergenic_region|MODIFIER|hypothetical_protein-Domain_of_unknown_function_(DUF4200)%2C_putative|TcYC6_0101630-TcYC6_0101640|intergenic_region|TcYC6_0101630-TcYC6_0101640|||n.200405G>A||||||	GT:AD:DP:GQ:PL:SB
TcYC6_Chr24	200427	.	G	A	1727.77	.	BaseQRankSum=-1.981;ClippingRankSum=0.000;DP=83;ExcessHet=3.0103;MLEAC=1,0;MLEAF=0.500,0.00;MQRankSum=-4.781;RAW_MQ=141084.00;ReadPosRankSum=-1.345;ANN=A|upstream_gene_variant|MODIFIER|Domain_of_unknown_function_(DUF4200)%2C_putative|TcYC6_0101640|transcript|TcYC6_0101640-RA|protein_coding||c.-181G>A|||||181|,A|upstream_gene_variant|MODIFIER|hypothetical_protein%2C_conserved|TcYC6_0101650|transcript|TcYC6_0101650-RA|protein_coding||c.-1494G>A|||||1494|,A|upstream_gene_variant|MODIFIER|hypothetical_protein|TcYC6_0101660|transcript|TcYC6_0101660-RA|protein_coding||c.-2979G>A|||||2979|,A|downstream_gene_variant|MODIFIER|hypothetical_protein%2C_conserved|TcYC6_0101610|transcript|TcYC6_0101610-RA|protein_coding||c.*3237G>A|||||3237|,A|downstream_gene_variant|MODIFIER|N-acetyltransferase_complex_ARD1_subunit|TcYC6_0101620|transcript|TcYC6_0101620-RA|protein_coding||c.*2069G>A|||||2069|,A|downstream_gene_variant|MODIFIER|hypothetical_protein|TcYC6_0101630|transcript|TcYC6_0101630-RA|protein_coding||c.*351G>A|||||351|,A|intergenic_region|MODIFIER|hypothetical_protein-Domain_of_unknown_function_(DUF4200)%2C_putative|TcYC6_0101630-TcYC6_0101640|intergenic_region|TcYC6_0101630-TcYC6_0101640|||n.200427G>A||||||	GT:AD:DP:GQ:PGT:PID:PL:SB
TcYC6_Chr24	200431	.	T	G	1698.77	.	BaseQRankSum=-1.722;ClippingRankSum=0.000;DP=82;ExcessHet=3.0103;MLEAC=1,0;MLEAF=0.500,0.00;MQRankSum=-4.727;RAW_MQ=139320.00;ReadPosRankSum=-1.536;ANN=G|upstream_gene_variant|MODIFIER|Domain_of_unknown_function_(DUF4200)%2C_putative|TcYC6_0101640|transcript|TcYC6_0101640-RA|protein_coding||c.-177T>G|||||177|,G|upstream_gene_variant|MODIFIER|hypothetical_protein%2C_conserved|TcYC6_0101650|transcript|TcYC6_0101650-RA|protein_coding||c.-1490T>G|||||1490|,G|upstream_gene_variant|MODIFIER|hypothetical_protein|TcYC6_0101660|transcript|TcYC6_0101660-RA|protein_coding||c.-2975T>G|||||2975|,G|downstream_gene_variant|MODIFIER|hypothetical_protein%2C_conserved|TcYC6_0101610|transcript|TcYC6_0101610-RA|protein_coding||c.*3241T>G|||||3241|,G|downstream_gene_variant|MODIFIER|N-acetyltransferase_complex_ARD1_subunit|TcYC6_0101620|transcript|TcYC6_0101620-RA|protein_coding||c.*2073T>G|||||2073|,G|downstream_gene_variant|MODIFIER|hypothetical_protein|TcYC6_0101630|transcript|TcYC6_0101630-RA|protein_coding||c.*355T>G|||||355|,G|intergenic_region|MODIFIER|hypothetical_protein-Domain_of_unknown_function_(DUF4200)%2C_putative|TcYC6_0101630-TcYC6_0101640|intergenic_region|TcYC6_0101630-TcYC6_0101640|||n.200431T>G||||||	GT:AD:DP:GQ:PGT:PID:PL:SB
TcYC6_Chr24	200448	.	C	G	1651.77	.	BaseQRankSum=-2.146;ClippingRankSum=0.000;DP=85;ExcessHet=3.0103;MLEAC=1,0;MLEAF=0.500,0.00;MQRankSum=-4.108;RAW_MQ=146128.00;ReadPosRankSum=-0.486;ANN=G|upstream_gene_variant|MODIFIER|Domain_of_unknown_function_(DUF4200)%2C_putative|TcYC6_0101640|transcript|TcYC6_0101640-RA|protein_coding||c.-160C>G|||||160|,G|upstream_gene_variant|MODIFIER|hypothetical_protein%2C_conserved|TcYC6_0101650|transcript|TcYC6_0101650-RA|protein_coding||c.-1473C>G|||||1473|,G|upstream_gene_variant|MODIFIER|hypothetical_protein|TcYC6_0101660|transcript|TcYC6_0101660-RA|protein_coding||c.-2958C>G|||||2958|,G|downstream_gene_variant|MODIFIER|hypothetical_protein%2C_conserved|TcYC6_0101610|transcript|TcYC6_0101610-RA|protein_coding||c.*3258C>G|||||3258|,G|downstream_gene_variant|MODIFIER|N-acetyltransferase_complex_ARD1_subunit|TcYC6_0101620|transcript|TcYC6_0101620-RA|protein_coding||c.*2090C>G|||||2090|,G|downstream_gene_variant|MODIFIER|hypothetical_protein|TcYC6_0101630|transcript|TcYC6_0101630-RA|protein_coding||c.*372C>G|||||372|,G|intergenic_region|MODIFIER|hypothetical_protein-Domain_of_unknown_function_(DUF4200)%2C_putative|TcYC6_0101630-TcYC6_0101640|intergenic_region|TcYC6_0101630-TcYC6_0101640|||n.200448C>G||||||	GT:AD:DP:GQ:PL:SB
TcYC6_Chr24	201213	.	A	G	826.77	.	BaseQRankSum=0.087;ClippingRankSum=0.000;DP=54;ExcessHet=3.0103;MLEAC=1,0;MLEAF=0.500,0.00;MQRankSum=-1.511;RAW_MQ=94928.00;ReadPosRankSum=0.484;ANN=G|synonymous_variant|LOW|Domain_of_unknown_function_(DUF4200)%2C_putative|TcYC6_0101640|transcript|TcYC6_0101640-RA|protein_coding|1/1|c.606A>G|p.Gln202Gln|606/924|606/924|202/307||,G|upstream_gene_variant|MODIFIER|hypothetical_protein%2C_conserved|TcYC6_0101650|transcript|TcYC6_0101650-RA|protein_coding||c.-708A>G|||||708|,G|upstream_gene_variant|MODIFIER|hypothetical_protein|TcYC6_0101660|transcript|TcYC6_0101660-RA|protein_coding||c.-2193A>G|||||2193|,G|upstream_gene_variant|MODIFIER|hypothetical_protein|TcYC6_0101670|transcript|TcYC6_0101670-RA|protein_coding||c.-4390A>G|||||4390|,G|downstream_gene_variant|MODIFIER|hypothetical_protein%2C_conserved|TcYC6_0101610|transcript|TcYC6_0101610-RA|protein_coding||c.*4023A>G|||||4023|,G|downstream_gene_variant|MODIFIER|N-acetyltransferase_complex_ARD1_subunit|TcYC6_0101620|transcript|TcYC6_0101620-RA|protein_coding||c.*2855A>G|||||2855|,G|downstream_gene_variant|MODIFIER|hypothetical_protein|TcYC6_0101630|transcript|TcYC6_0101630-RA|protein_coding||c.*1137A>G|||||1137|	GT:AD:DP:GQ:PL:SB
TcYC6_Chr24	201315	.	T	C	1025.77	.	BaseQRankSum=-0.680;ClippingRankSum=0.000;DP=65;ExcessHet=3.0103;MLEAC=1,0;MLEAF=0.500,0.00;MQRankSum=-1.471;RAW_MQ=114332.00;ReadPosRankSum=0.608;ANN=C|synonymous_variant|LOW|Domain_of_unknown_function_(DUF4200)%2C_putative|TcYC6_0101640|transcript|TcYC6_0101640-RA|protein_coding|1/1|c.708T>C|p.Leu236Leu|708/924|708/924|236/307||,C|upstream_gene_variant|MODIFIER|hypothetical_protein%2C_conserved|TcYC6_0101650|transcript|TcYC6_0101650-RA|protein_coding||c.-606T>C|||||606|,C|upstream_gene_variant|MODIFIER|hypothetical_protein|TcYC6_0101660|transcript|TcYC6_0101660-RA|protein_coding||c.-2091T>C|||||2091|,C|upstream_gene_variant|MODIFIER|hypothetical_protein|TcYC6_0101670|transcript|TcYC6_0101670-RA|protein_coding||c.-4288T>C|||||4288|,C|downstream_gene_variant|MODIFIER|hypothetical_protein%2C_conserved|TcYC6_0101610|transcript|TcYC6_0101610-RA|protein_coding||c.*4125T>C|||||4125|,C|downstream_gene_variant|MODIFIER|N-acetyltransferase_complex_ARD1_subunit|TcYC6_0101620|transcript|TcYC6_0101620-RA|protein_coding||c.*2957T>C|||||2957|,C|downstream_gene_variant|MODIFIER|hypothetical_protein|TcYC6_0101630|transcript|TcYC6_0101630-RA|protein_coding||c.*1239T>C|||||1239|	GT:AD:DP:GQ:PL:SB
TcYC6_Chr24	201614	.	T	TA	667.73	.	BaseQRankSum=-0.581;ClippingRankSum=0.000;DP=57;ExcessHet=3.0103;MLEAC=1,0;MLEAF=0.500,0.00;MQRankSum=1.923;RAW_MQ=97844.00;ReadPosRankSum=-0.990;ANN=TA|upstream_gene_variant|MODIFIER|hypothetical_protein%2C_conserved|TcYC6_0101650|transcript|TcYC6_0101650-RA|protein_coding||c.-307_-306insA|||||306|,TA|upstream_gene_variant|MODIFIER|hypothetical_protein|TcYC6_0101660|transcript|TcYC6_0101660-RA|protein_coding||c.-1792_-1791insA|||||1791|,TA|upstream_gene_variant|MODIFIER|hypothetical_protein|TcYC6_0101670|transcript|TcYC6_0101670-RA|protein_coding||c.-3989_-3988insA|||||3988|,TA|downstream_gene_variant|MODIFIER|hypothetical_protein%2C_conserved|TcYC6_0101610|transcript|TcYC6_0101610-RA|protein_coding||c.*4424_*4425insA|||||4425|,TA|downstream_gene_variant|MODIFIER|N-acetyltransferase_complex_ARD1_subunit|TcYC6_0101620|transcript|TcYC6_0101620-RA|protein_coding||c.*3256_*3257insA|||||3257|,TA|downstream_gene_variant|MODIFIER|hypothetical_protein|TcYC6_0101630|transcript|TcYC6_0101630-RA|protein_coding||c.*1538_*1539insA|||||1539|,TA|downstream_gene_variant|MODIFIER|Domain_of_unknown_function_(DUF4200)%2C_putative|TcYC6_0101640|transcript|TcYC6_0101640-RA|protein_coding||c.*83_*84insA|||||84|,TA|intergenic_region|MODIFIER|Domain_of_unknown_function_(DUF4200)%2C_putative-hypothetical_protein%2C_conserved|TcYC6_0101640-TcYC6_0101650|intergenic_region|TcYC6_0101640-TcYC6_0101650|||n.201614_201615insA||||||	GT:AD:DP:GQ:PGT:PID:PL:SB
TcYC6_Chr24	201616	.	A	AT	418.73	.	BaseQRankSum=1.464;ClippingRankSum=0.000;DP=54;ExcessHet=3.0103;MLEAC=1,0;MLEAF=0.500,0.00;MQRankSum=-1.961;RAW_MQ=92716.00;ReadPosRankSum=1.466;ANN=AT|upstream_gene_variant|MODIFIER|hypothetical_protein%2C_conserved|TcYC6_0101650|transcript|TcYC6_0101650-RA|protein_coding||c.-305_-304insT|||||304|,AT|upstream_gene_variant|MODIFIER|hypothetical_protein|TcYC6_0101660|transcript|TcYC6_0101660-RA|protein_coding||c.-1790_-1789insT|||||1789|,AT|upstream_gene_variant|MODIFIER|hypothetical_protein|TcYC6_0101670|transcript|TcYC6_0101670-RA|protein_coding||c.-3987_-3986insT|||||3986|,AT|downstream_gene_variant|MODIFIER|hypothetical_protein%2C_conserved|TcYC6_0101610|transcript|TcYC6_0101610-RA|protein_coding||c.*4426_*4427insT|||||4427|,AT|downstream_gene_variant|MODIFIER|N-acetyltransferase_complex_ARD1_subunit|TcYC6_0101620|transcript|TcYC6_0101620-RA|protein_coding||c.*3258_*3259insT|||||3259|,AT|downstream_gene_variant|MODIFIER|hypothetical_protein|TcYC6_0101630|transcript|TcYC6_0101630-RA|protein_coding||c.*1540_*1541insT|||||1541|,AT|downstream_gene_variant|MODIFIER|Domain_of_unknown_function_(DUF4200)%2C_putative|TcYC6_0101640|transcript|TcYC6_0101640-RA|protein_coding||c.*85_*86insT|||||86|,AT|intergenic_region|MODIFIER|Domain_of_unknown_function_(DUF4200)%2C_putative-hypothetical_protein%2C_conserved|TcYC6_0101640-TcYC6_0101650|intergenic_region|TcYC6_0101640-TcYC6_0101650|||n.201616_201617insT||||||	GT:AD:DP:GQ:PGT:PID:PL:SB
TcYC6_Chr24	201714	.	C	CT	241.73	.	BaseQRankSum=1.399;ClippingRankSum=0.000;DP=37;ExcessHet=3.0103;MLEAC=1,0;MLEAF=0.500,0.00;MQRankSum=2.800;RAW_MQ=64120.00;ReadPosRankSum=1.386;ANN=CT|upstream_gene_variant|MODIFIER|hypothetical_protein%2C_conserved|TcYC6_0101650|transcript|TcYC6_0101650-RA|protein_coding||c.-207_-206insT|||||206|,CT|upstream_gene_variant|MODIFIER|hypothetical_protein|TcYC6_0101660|transcript|TcYC6_0101660-RA|protein_coding||c.-1692_-1691insT|||||1691|,CT|upstream_gene_variant|MODIFIER|hypothetical_protein|TcYC6_0101670|transcript|TcYC6_0101670-RA|protein_coding||c.-3889_-3888insT|||||3888|,CT|downstream_gene_variant|MODIFIER|hypothetical_protein%2C_conserved|TcYC6_0101610|transcript|TcYC6_0101610-RA|protein_coding||c.*4524_*4525insT|||||4525|,CT|downstream_gene_variant|MODIFIER|N-acetyltransferase_complex_ARD1_subunit|TcYC6_0101620|transcript|TcYC6_0101620-RA|protein_coding||c.*3356_*3357insT|||||3357|,CT|downstream_gene_variant|MODIFIER|hypothetical_protein|TcYC6_0101630|transcript|TcYC6_0101630-RA|protein_coding||c.*1638_*1639insT|||||1639|,CT|downstream_gene_variant|MODIFIER|Domain_of_unknown_function_(DUF4200)%2C_putative|TcYC6_0101640|transcript|TcYC6_0101640-RA|protein_coding||c.*183_*184insT|||||184|,CT|intergenic_region|MODIFIER|Domain_of_unknown_function_(DUF4200)%2C_putative-hypothetical_protein%2C_conserved|TcYC6_0101640-TcYC6_0101650|intergenic_region|TcYC6_0101640-TcYC6_0101650|||n.201714_201715insT||||||	GT:AD:DP:GQ:PL:SB
TcYC6_Chr24	201727	.	TTTC	T	480.73	.	BaseQRankSum=-0.957;ClippingRankSum=0.000;DP=37;ExcessHet=3.0103;MLEAC=1,0;MLEAF=0.500,0.00;MQRankSum=-3.267;RAW_MQ=63956.00;ReadPosRankSum=0.813;ANN=T|upstream_gene_variant|MODIFIER|hypothetical_protein%2C_conserved|TcYC6_0101650|transcript|TcYC6_0101650-RA|protein_coding||c.-193_-191delTTC|||||193|,T|upstream_gene_variant|MODIFIER|hypothetical_protein|TcYC6_0101660|transcript|TcYC6_0101660-RA|protein_coding||c.-1678_-1676delTTC|||||1678|,T|upstream_gene_variant|MODIFIER|hypothetical_protein|TcYC6_0101670|transcript|TcYC6_0101670-RA|protein_coding||c.-3875_-3873delTTC|||||3875|,T|downstream_gene_variant|MODIFIER|hypothetical_protein%2C_conserved|TcYC6_0101610|transcript|TcYC6_0101610-RA|protein_coding||c.*4538_*4540delTTC|||||4538|,T|downstream_gene_variant|MODIFIER|N-acetyltransferase_complex_ARD1_subunit|TcYC6_0101620|transcript|TcYC6_0101620-RA|protein_coding||c.*3370_*3372delTTC|||||3370|,T|downstream_gene_variant|MODIFIER|hypothetical_protein|TcYC6_0101630|transcript|TcYC6_0101630-RA|protein_coding||c.*1652_*1654delTTC|||||1652|,T|downstream_gene_variant|MODIFIER|Domain_of_unknown_function_(DUF4200)%2C_putative|TcYC6_0101640|transcript|TcYC6_0101640-RA|protein_coding||c.*197_*199delTTC|||||197|,T|intergenic_region|MODIFIER|Domain_of_unknown_function_(DUF4200)%2C_putative-hypothetical_protein%2C_conserved|TcYC6_0101640-TcYC6_0101650|intergenic_region|TcYC6_0101640-TcYC6_0101650|||n.201728_201730delTTC||||||	GT:AD:DP:GQ:PGT:PID:PL:SB
TcYC6_Chr24	201736	.	T	C	540.77	.	BaseQRankSum=-0.508;ClippingRankSum=0.000;DP=28;ExcessHet=3.0103;MLEAC=1,0;MLEAF=0.500,0.00;MQRankSum=-3.030;RAW_MQ=48080.00;ReadPosRankSum=0.161;ANN=C|upstream_gene_variant|MODIFIER|hypothetical_protein%2C_conserved|TcYC6_0101650|transcript|TcYC6_0101650-RA|protein_coding||c.-185T>C|||||185|,C|upstream_gene_variant|MODIFIER|hypothetical_protein|TcYC6_0101660|transcript|TcYC6_0101660-RA|protein_coding||c.-1670T>C|||||1670|,C|upstream_gene_variant|MODIFIER|hypothetical_protein|TcYC6_0101670|transcript|TcYC6_0101670-RA|protein_coding||c.-3867T>C|||||3867|,C|downstream_gene_variant|MODIFIER|hypothetical_protein%2C_conserved|TcYC6_0101610|transcript|TcYC6_0101610-RA|protein_coding||c.*4546T>C|||||4546|,C|downstream_gene_variant|MODIFIER|N-acetyltransferase_complex_ARD1_subunit|TcYC6_0101620|transcript|TcYC6_0101620-RA|protein_coding||c.*3378T>C|||||3378|,C|downstream_gene_variant|MODIFIER|hypothetical_protein|TcYC6_0101630|transcript|TcYC6_0101630-RA|protein_coding||c.*1660T>C|||||1660|,C|downstream_gene_variant|MODIFIER|Domain_of_unknown_function_(DUF4200)%2C_putative|TcYC6_0101640|transcript|TcYC6_0101640-RA|protein_coding||c.*205T>C|||||205|,C|intergenic_region|MODIFIER|Domain_of_unknown_function_(DUF4200)%2C_putative-hypothetical_protein%2C_conserved|TcYC6_0101640-TcYC6_0101650|intergenic_region|TcYC6_0101640-TcYC6_0101650|||n.201736T>C||||||	GT:AD:DP:GQ:PGT:PID:PL:SB
TcYC6_Chr24	201766	.	GCA	G	390.73	.	BaseQRankSum=-0.819;ClippingRankSum=0.000;DP=25;ExcessHet=3.0103;MLEAC=1,0;MLEAF=0.500,0.00;MQRankSum=-2.448;RAW_MQ=42788.00;ReadPosRankSum=-1.673;ANN=G|upstream_gene_variant|MODIFIER|hypothetical_protein%2C_conserved|TcYC6_0101650|transcript|TcYC6_0101650-RA|protein_coding||c.-154_-153delCA|||||154|,G|upstream_gene_variant|MODIFIER|hypothetical_protein|TcYC6_0101660|transcript|TcYC6_0101660-RA|protein_coding||c.-1639_-1638delCA|||||1639|,G|upstream_gene_variant|MODIFIER|hypothetical_protein|TcYC6_0101670|transcript|TcYC6_0101670-RA|protein_coding||c.-3836_-3835delCA|||||3836|,G|downstream_gene_variant|MODIFIER|hypothetical_protein%2C_conserved|TcYC6_0101610|transcript|TcYC6_0101610-RA|protein_coding||c.*4577_*4578delCA|||||4577|,G|downstream_gene_variant|MODIFIER|N-acetyltransferase_complex_ARD1_subunit|TcYC6_0101620|transcript|TcYC6_0101620-RA|protein_coding||c.*3409_*3410delCA|||||3409|,G|downstream_gene_variant|MODIFIER|hypothetical_protein|TcYC6_0101630|transcript|TcYC6_0101630-RA|protein_coding||c.*1691_*1692delCA|||||1691|,G|downstream_gene_variant|MODIFIER|Domain_of_unknown_function_(DUF4200)%2C_putative|TcYC6_0101640|transcript|TcYC6_0101640-RA|protein_coding||c.*236_*237delCA|||||236|,G|intergenic_region|MODIFIER|Domain_of_unknown_function_(DUF4200)%2C_putative-hypothetical_protein%2C_conserved|TcYC6_0101640-TcYC6_0101650|intergenic_region|TcYC6_0101640-TcYC6_0101650|||n.201767_201768delCA||||||	GT:AD:DP:GQ:PL:SB
TcYC6_Chr24	201818	.	GC	G	775.73	.	BaseQRankSum=-0.810;ClippingRankSum=0.000;DP=26;ExcessHet=3.0103;MLEAC=1,0;MLEAF=0.500,0.00;MQRankSum=-1.787;RAW_MQ=42668.00;ReadPosRankSum=-0.159;ANN=G|upstream_gene_variant|MODIFIER|hypothetical_protein%2C_conserved|TcYC6_0101650|transcript|TcYC6_0101650-RA|protein_coding||c.-102delC|||||102|,G|upstream_gene_variant|MODIFIER|hypothetical_protein|TcYC6_0101660|transcript|TcYC6_0101660-RA|protein_coding||c.-1587delC|||||1587|,G|upstream_gene_variant|MODIFIER|hypothetical_protein|TcYC6_0101670|transcript|TcYC6_0101670-RA|protein_coding||c.-3784delC|||||3784|,G|downstream_gene_variant|MODIFIER|hypothetical_protein%2C_conserved|TcYC6_0101610|transcript|TcYC6_0101610-RA|protein_coding||c.*4629delC|||||4629|,G|downstream_gene_variant|MODIFIER|N-acetyltransferase_complex_ARD1_subunit|TcYC6_0101620|transcript|TcYC6_0101620-RA|protein_coding||c.*3461delC|||||3461|,G|downstream_gene_variant|MODIFIER|hypothetical_protein|TcYC6_0101630|transcript|TcYC6_0101630-RA|protein_coding||c.*1743delC|||||1743|,G|downstream_gene_variant|MODIFIER|Domain_of_unknown_function_(DUF4200)%2C_putative|TcYC6_0101640|transcript|TcYC6_0101640-RA|protein_coding||c.*288delC|||||288|,G|intergenic_region|MODIFIER|Domain_of_unknown_function_(DUF4200)%2C_putative-hypothetical_protein%2C_conserved|TcYC6_0101640-TcYC6_0101650|intergenic_region|TcYC6_0101640-TcYC6_0101650|||n.201819delC||||||	GT:AD:DP:GQ:PL:SB
TcYC6_Chr24	201819	.	CT	C	251.73	.	BaseQRankSum=2.051;ClippingRankSum=0.000;DP=27;ExcessHet=3.0103;MLEAC=1,0;MLEAF=0.500,0.00;MQRankSum=1.804;RAW_MQ=44432.00;ReadPosRankSum=-0.463;ANN=C|upstream_gene_variant|MODIFIER|hypothetical_protein%2C_conserved|TcYC6_0101650|transcript|TcYC6_0101650-RA|protein_coding||c.-101delT|||||101|,C|upstream_gene_variant|MODIFIER|hypothetical_protein|TcYC6_0101660|transcript|TcYC6_0101660-RA|protein_coding||c.-1586delT|||||1586|,C|upstream_gene_variant|MODIFIER|hypothetical_protein|TcYC6_0101670|transcript|TcYC6_0101670-RA|protein_coding||c.-3783delT|||||3783|,C|downstream_gene_variant|MODIFIER|hypothetical_protein%2C_conserved|TcYC6_0101610|transcript|TcYC6_0101610-RA|protein_coding||c.*4630delT|||||4630|,C|downstream_gene_variant|MODIFIER|N-acetyltransferase_complex_ARD1_subunit|TcYC6_0101620|transcript|TcYC6_0101620-RA|protein_coding||c.*3462delT|||||3462|,C|downstream_gene_variant|MODIFIER|hypothetical_protein|TcYC6_0101630|transcript|TcYC6_0101630-RA|protein_coding||c.*1744delT|||||1744|,C|downstream_gene_variant|MODIFIER|Domain_of_unknown_function_(DUF4200)%2C_putative|TcYC6_0101640|transcript|TcYC6_0101640-RA|protein_coding||c.*289delT|||||289|,C|intergenic_region|MODIFIER|Domain_of_unknown_function_(DUF4200)%2C_putative-hypothetical_protein%2C_conserved|TcYC6_0101640-TcYC6_0101650|intergenic_region|TcYC6_0101640-TcYC6_0101650|||n.201820delT||||||	GT:AD:DP:GQ:PL:SB
TcYC6_Chr24	201823	.	CA	C	1219.73	.	BaseQRankSum=0.767;ClippingRankSum=0.000;DP=36;ExcessHet=3.0103;MLEAC=1,1,0;MLEAF=0.500,0.500,0.00;MQRankSum=-0.419;RAW_MQ=60308.00;ReadPosRankSum=1.668;ANN=C|upstream_gene_variant|MODIFIER|hypothetical_protein%2C_conserved|TcYC6_0101650|transcript|TcYC6_0101650-RA|protein_coding||c.-97delA|||||97|,C|upstream_gene_variant|MODIFIER|hypothetical_protein|TcYC6_0101660|transcript|TcYC6_0101660-RA|protein_coding||c.-1582delA|||||1582|,C|upstream_gene_variant|MODIFIER|hypothetical_protein|TcYC6_0101670|transcript|TcYC6_0101670-RA|protein_coding||c.-3779delA|||||3779|,C|downstream_gene_variant|MODIFIER|hypothetical_protein%2C_conserved|TcYC6_0101610|transcript|TcYC6_0101610-RA|protein_coding||c.*4634delA|||||4634|,C|downstream_gene_variant|MODIFIER|N-acetyltransferase_complex_ARD1_subunit|TcYC6_0101620|transcript|TcYC6_0101620-RA|protein_coding||c.*3466delA|||||3466|,C|downstream_gene_variant|MODIFIER|hypothetical_protein|TcYC6_0101630|transcript|TcYC6_0101630-RA|protein_coding||c.*1748delA|||||1748|,C|downstream_gene_variant|MODIFIER|Domain_of_unknown_function_(DUF4200)%2C_putative|TcYC6_0101640|transcript|TcYC6_0101640-RA|protein_coding||c.*293delA|||||293|,C|intergenic_region|MODIFIER|Domain_of_unknown_function_(DUF4200)%2C_putative-hypothetical_protein%2C_conserved|TcYC6_0101640-TcYC6_0101650|intergenic_region|TcYC6_0101640-TcYC6_0101650|||n.201824delA||||||	GT:AD:DP:GQ:PL:SB
TcYC6_Chr24	202154	.	G	T	1125.77	.	BaseQRankSum=-0.901;ClippingRankSum=0.000;DP=79;ExcessHet=3.0103;MLEAC=1,0;MLEAF=0.500,0.00;MQRankSum=-1.067;RAW_MQ=139192.00;ReadPosRankSum=0.087;ANN=T|synonymous_variant|LOW|hypothetical_protein%2C_conserved|TcYC6_0101650|transcript|TcYC6_0101650-RA|protein_coding|1/1|c.234G>T|p.Thr78Thr|234/900|234/900|78/299||,T|upstream_gene_variant|MODIFIER|hypothetical_protein|TcYC6_0101660|transcript|TcYC6_0101660-RA|protein_coding||c.-1252G>T|||||1252|,T|upstream_gene_variant|MODIFIER|hypothetical_protein|TcYC6_0101670|transcript|TcYC6_0101670-RA|protein_coding||c.-3449G>T|||||3449|,T|upstream_gene_variant|MODIFIER|Ras-related_protein_Rab5B|TcYC6_0101680|transcript|TcYC6_0101680-RA|protein_coding||c.-4785G>T|||||4785|,T|downstream_gene_variant|MODIFIER|hypothetical_protein%2C_conserved|TcYC6_0101610|transcript|TcYC6_0101610-RA|protein_coding||c.*4964G>T|||||4964|,T|downstream_gene_variant|MODIFIER|N-acetyltransferase_complex_ARD1_subunit|TcYC6_0101620|transcript|TcYC6_0101620-RA|protein_coding||c.*3796G>T|||||3796|,T|downstream_gene_variant|MODIFIER|hypothetical_protein|TcYC6_0101630|transcript|TcYC6_0101630-RA|protein_coding||c.*2078G>T|||||2078|,T|downstream_gene_variant|MODIFIER|Domain_of_unknown_function_(DUF4200)%2C_putative|TcYC6_0101640|transcript|TcYC6_0101640-RA|protein_coding||c.*623G>T|||||623|	GT:AD:DP:GQ:PL:SB
TcYC6_Chr24	202247	.	A	T	770.77	.	BaseQRankSum=2.068;ClippingRankSum=0.000;DP=71;ExcessHet=3.0103;MLEAC=1,0;MLEAF=0.500,0.00;MQRankSum=0.000;RAW_MQ=125244.00;ReadPosRankSum=0.241;ANN=T|synonymous_variant|LOW|hypothetical_protein%2C_conserved|TcYC6_0101650|transcript|TcYC6_0101650-RA|protein_coding|1/1|c.327A>T|p.Ser109Ser|327/900|327/900|109/299||,T|upstream_gene_variant|MODIFIER|hypothetical_protein|TcYC6_0101660|transcript|TcYC6_0101660-RA|protein_coding||c.-1159A>T|||||1159|,T|upstream_gene_variant|MODIFIER|hypothetical_protein|TcYC6_0101670|transcript|TcYC6_0101670-RA|protein_coding||c.-3356A>T|||||3356|,T|upstream_gene_variant|MODIFIER|Ras-related_protein_Rab5B|TcYC6_0101680|transcript|TcYC6_0101680-RA|protein_coding||c.-4692A>T|||||4692|,T|downstream_gene_variant|MODIFIER|N-acetyltransferase_complex_ARD1_subunit|TcYC6_0101620|transcript|TcYC6_0101620-RA|protein_coding||c.*3889A>T|||||3889|,T|downstream_gene_variant|MODIFIER|hypothetical_protein|TcYC6_0101630|transcript|TcYC6_0101630-RA|protein_coding||c.*2171A>T|||||2171|,T|downstream_gene_variant|MODIFIER|Domain_of_unknown_function_(DUF4200)%2C_putative|TcYC6_0101640|transcript|TcYC6_0101640-RA|protein_coding||c.*716A>T|||||716|	GT:AD:DP:GQ:PL:SB
TcYC6_Chr24	202679	.	A	G	1763.77	.	BaseQRankSum=-0.226;ClippingRankSum=0.000;DP=104;ExcessHet=3.0103;MLEAC=1,0;MLEAF=0.500,0.00;MQRankSum=-2.000;RAW_MQ=180752.00;ReadPosRankSum=1.013;ANN=G|synonymous_variant|LOW|hypothetical_protein%2C_conserved|TcYC6_0101650|transcript|TcYC6_0101650-RA|protein_coding|1/1|c.759A>G|p.Arg253Arg|759/900|759/900|253/299||,G|upstream_gene_variant|MODIFIER|hypothetical_protein|TcYC6_0101660|transcript|TcYC6_0101660-RA|protein_coding||c.-727A>G|||||727|,G|upstream_gene_variant|MODIFIER|hypothetical_protein|TcYC6_0101670|transcript|TcYC6_0101670-RA|protein_coding||c.-2924A>G|||||2924|,G|upstream_gene_variant|MODIFIER|Ras-related_protein_Rab5B|TcYC6_0101680|transcript|TcYC6_0101680-RA|protein_coding||c.-4260A>G|||||4260|,G|downstream_gene_variant|MODIFIER|N-acetyltransferase_complex_ARD1_subunit|TcYC6_0101620|transcript|TcYC6_0101620-RA|protein_coding||c.*4321A>G|||||4321|,G|downstream_gene_variant|MODIFIER|hypothetical_protein|TcYC6_0101630|transcript|TcYC6_0101630-RA|protein_coding||c.*2603A>G|||||2603|,G|downstream_gene_variant|MODIFIER|Domain_of_unknown_function_(DUF4200)%2C_putative|TcYC6_0101640|transcript|TcYC6_0101640-RA|protein_coding||c.*1148A>G|||||1148|	GT:AD:DP:GQ:PL:SB
TcYC6_Chr24	202930	.	A	AATC	2051.73	.	BaseQRankSum=1.132;ClippingRankSum=0.000;DP=91;ExcessHet=3.0103;MLEAC=1,0;MLEAF=0.500,0.00;MQRankSum=-4.947;RAW_MQ=145973.00;ReadPosRankSum=-0.467;ANN=AATC|upstream_gene_variant|MODIFIER|hypothetical_protein|TcYC6_0101660|transcript|TcYC6_0101660-RA|protein_coding||c.-476_-475insATC|||||475|,AATC|upstream_gene_variant|MODIFIER|hypothetical_protein|TcYC6_0101670|transcript|TcYC6_0101670-RA|protein_coding||c.-2673_-2672insATC|||||2672|,AATC|upstream_gene_variant|MODIFIER|Ras-related_protein_Rab5B|TcYC6_0101680|transcript|TcYC6_0101680-RA|protein_coding||c.-4009_-4008insATC|||||4008|,AATC|downstream_gene_variant|MODIFIER|N-acetyltransferase_complex_ARD1_subunit|TcYC6_0101620|transcript|TcYC6_0101620-RA|protein_coding||c.*4572_*4573insATC|||||4573|,AATC|downstream_gene_variant|MODIFIER|hypothetical_protein|TcYC6_0101630|transcript|TcYC6_0101630-RA|protein_coding||c.*2854_*2855insATC|||||2855|,AATC|downstream_gene_variant|MODIFIER|Domain_of_unknown_function_(DUF4200)%2C_putative|TcYC6_0101640|transcript|TcYC6_0101640-RA|protein_coding||c.*1399_*1400insATC|||||1400|,AATC|downstream_gene_variant|MODIFIER|hypothetical_protein%2C_conserved|TcYC6_0101650|transcript|TcYC6_0101650-RA|protein_coding||c.*110_*111insATC|||||111|,AATC|intergenic_region|MODIFIER|hypothetical_protein%2C_conserved-hypothetical_protein|TcYC6_0101650-TcYC6_0101660|intergenic_region|TcYC6_0101650-TcYC6_0101660|||n.202930_202931insATC||||||	GT:AD:DP:GQ:PGT:PID:PL:SB
TcYC6_Chr24	202942	.	T	TA	3686.73	.	DP=93;ExcessHet=3.0103;MLEAC=1,1,0;MLEAF=0.500,0.500,0.00;RAW_MQ=150525.00;ANN=TA|upstream_gene_variant|MODIFIER|hypothetical_protein|TcYC6_0101660|transcript|TcYC6_0101660-RA|protein_coding||c.-464_-463insA|||||463|,TA|upstream_gene_variant|MODIFIER|hypothetical_protein|TcYC6_0101670|transcript|TcYC6_0101670-RA|protein_coding||c.-2661_-2660insA|||||2660|,TA|upstream_gene_variant|MODIFIER|Ras-related_protein_Rab5B|TcYC6_0101680|transcript|TcYC6_0101680-RA|protein_coding||c.-3997_-3996insA|||||3996|,TA|downstream_gene_variant|MODIFIER|N-acetyltransferase_complex_ARD1_subunit|TcYC6_0101620|transcript|TcYC6_0101620-RA|protein_coding||c.*4584_*4585insA|||||4585|,TA|downstream_gene_variant|MODIFIER|hypothetical_protein|TcYC6_0101630|transcript|TcYC6_0101630-RA|protein_coding||c.*2866_*2867insA|||||2867|,TA|downstream_gene_variant|MODIFIER|Domain_of_unknown_function_(DUF4200)%2C_putative|TcYC6_0101640|transcript|TcYC6_0101640-RA|protein_coding||c.*1411_*1412insA|||||1412|,TA|downstream_gene_variant|MODIFIER|hypothetical_protein%2C_conserved|TcYC6_0101650|transcript|TcYC6_0101650-RA|protein_coding||c.*122_*123insA|||||123|,TA|intergenic_region|MODIFIER|hypothetical_protein%2C_conserved-hypothetical_protein|TcYC6_0101650-TcYC6_0101660|intergenic_region|TcYC6_0101650-TcYC6_0101660|||n.202942_202943insA||||||	GT:AD:DP:GQ:PL:SB
TcYC6_Chr24	202944	.	T	C	2031.77	.	BaseQRankSum=-0.130;ClippingRankSum=0.000;DP=92;ExcessHet=3.0103;MLEAC=1,0;MLEAF=0.500,0.00;MQRankSum=-4.883;RAW_MQ=148761.00;ReadPosRankSum=-0.491;ANN=C|upstream_gene_variant|MODIFIER|hypothetical_protein|TcYC6_0101660|transcript|TcYC6_0101660-RA|protein_coding||c.-462T>C|||||462|,C|upstream_gene_variant|MODIFIER|hypothetical_protein|TcYC6_0101670|transcript|TcYC6_0101670-RA|protein_coding||c.-2659T>C|||||2659|,C|upstream_gene_variant|MODIFIER|Ras-related_protein_Rab5B|TcYC6_0101680|transcript|TcYC6_0101680-RA|protein_coding||c.-3995T>C|||||3995|,C|downstream_gene_variant|MODIFIER|N-acetyltransferase_complex_ARD1_subunit|TcYC6_0101620|transcript|TcYC6_0101620-RA|protein_coding||c.*4586T>C|||||4586|,C|downstream_gene_variant|MODIFIER|hypothetical_protein|TcYC6_0101630|transcript|TcYC6_0101630-RA|protein_coding||c.*2868T>C|||||2868|,C|downstream_gene_variant|MODIFIER|Domain_of_unknown_function_(DUF4200)%2C_putative|TcYC6_0101640|transcript|TcYC6_0101640-RA|protein_coding||c.*1413T>C|||||1413|,C|downstream_gene_variant|MODIFIER|hypothetical_protein%2C_conserved|TcYC6_0101650|transcript|TcYC6_0101650-RA|protein_coding||c.*124T>C|||||124|,C|intergenic_region|MODIFIER|hypothetical_protein%2C_conserved-hypothetical_protein|TcYC6_0101650-TcYC6_0101660|intergenic_region|TcYC6_0101650-TcYC6_0101660|||n.202944T>C||||||	GT:AD:DP:GQ:PGT:PID:PL:SB
TcYC6_Chr24	202972	.	C	T	1139.77	.	BaseQRankSum=-0.110;ClippingRankSum=0.000;DP=70;ExcessHet=3.0103;MLEAC=1,0;MLEAF=0.500,0.00;MQRankSum=-4.896;RAW_MQ=114056.00;ReadPosRankSum=0.177;ANN=T|upstream_gene_variant|MODIFIER|hypothetical_protein|TcYC6_0101660|transcript|TcYC6_0101660-RA|protein_coding||c.-434C>T|||||434|,T|upstream_gene_variant|MODIFIER|hypothetical_protein|TcYC6_0101670|transcript|TcYC6_0101670-RA|protein_coding||c.-2631C>T|||||2631|,T|upstream_gene_variant|MODIFIER|Ras-related_protein_Rab5B|TcYC6_0101680|transcript|TcYC6_0101680-RA|protein_coding||c.-3967C>T|||||3967|,T|upstream_gene_variant|MODIFIER|hypothetical_protein%2C_conserved|TcYC6_0101690|transcript|TcYC6_0101690-RA|protein_coding||c.-4975C>T|||||4975|,T|downstream_gene_variant|MODIFIER|N-acetyltransferase_complex_ARD1_subunit|TcYC6_0101620|transcript|TcYC6_0101620-RA|protein_coding||c.*4614C>T|||||4614|,T|downstream_gene_variant|MODIFIER|hypothetical_protein|TcYC6_0101630|transcript|TcYC6_0101630-RA|protein_coding||c.*2896C>T|||||2896|,T|downstream_gene_variant|MODIFIER|Domain_of_unknown_function_(DUF4200)%2C_putative|TcYC6_0101640|transcript|TcYC6_0101640-RA|protein_coding||c.*1441C>T|||||1441|,T|downstream_gene_variant|MODIFIER|hypothetical_protein%2C_conserved|TcYC6_0101650|transcript|TcYC6_0101650-RA|protein_coding||c.*152C>T|||||152|,T|intergenic_region|MODIFIER|hypothetical_protein%2C_conserved-hypothetical_protein|TcYC6_0101650-TcYC6_0101660|intergenic_region|TcYC6_0101650-TcYC6_0101660|||n.202972C>T||||||	GT:AD:DP:GQ:PL:SB
TcYC6_Chr24	203238	.	C	T	729.77	.	BaseQRankSum=0.506;ClippingRankSum=0.000;DP=42;ExcessHet=3.0103;MLEAC=1,0;MLEAF=0.500,0.00;MQRankSum=0.000;RAW_MQ=74088.00;ReadPosRankSum=-0.390;ANN=T|upstream_gene_variant|MODIFIER|hypothetical_protein|TcYC6_0101660|transcript|TcYC6_0101660-RA|protein_coding||c.-168C>T|||||168|,T|upstream_gene_variant|MODIFIER|hypothetical_protein|TcYC6_0101670|transcript|TcYC6_0101670-RA|protein_coding||c.-2365C>T|||||2365|,T|upstream_gene_variant|MODIFIER|Ras-related_protein_Rab5B|TcYC6_0101680|transcript|TcYC6_0101680-RA|protein_coding||c.-3701C>T|||||3701|,T|upstream_gene_variant|MODIFIER|hypothetical_protein%2C_conserved|TcYC6_0101690|transcript|TcYC6_0101690-RA|protein_coding||c.-4709C>T|||||4709|,T|downstream_gene_variant|MODIFIER|N-acetyltransferase_complex_ARD1_subunit|TcYC6_0101620|transcript|TcYC6_0101620-RA|protein_coding||c.*4880C>T|||||4880|,T|downstream_gene_variant|MODIFIER|hypothetical_protein|TcYC6_0101630|transcript|TcYC6_0101630-RA|protein_coding||c.*3162C>T|||||3162|,T|downstream_gene_variant|MODIFIER|Domain_of_unknown_function_(DUF4200)%2C_putative|TcYC6_0101640|transcript|TcYC6_0101640-RA|protein_coding||c.*1707C>T|||||1707|,T|downstream_gene_variant|MODIFIER|hypothetical_protein%2C_conserved|TcYC6_0101650|transcript|TcYC6_0101650-RA|protein_coding||c.*418C>T|||||418|,T|intergenic_region|MODIFIER|hypothetical_protein%2C_conserved-hypothetical_protein|TcYC6_0101650-TcYC6_0101660|intergenic_region|TcYC6_0101650-TcYC6_0101660|||n.203238C>T||||||	GT:AD:DP:GQ:PL:SB
TcYC6_Chr24	203339	.	T	C	767.77	.	BaseQRankSum=0.540;ClippingRankSum=0.000;DP=46;ExcessHet=3.0103;MLEAC=1,0;MLEAF=0.500,0.00;MQRankSum=0.000;RAW_MQ=81144.00;ReadPosRankSum=0.356;ANN=C|upstream_gene_variant|MODIFIER|hypothetical_protein|TcYC6_0101660|transcript|TcYC6_0101660-RA|protein_coding||c.-67T>C|||||67|,C|upstream_gene_variant|MODIFIER|hypothetical_protein|TcYC6_0101670|transcript|TcYC6_0101670-RA|protein_coding||c.-2264T>C|||||2264|,C|upstream_gene_variant|MODIFIER|Ras-related_protein_Rab5B|TcYC6_0101680|transcript|TcYC6_0101680-RA|protein_coding||c.-3600T>C|||||3600|,C|upstream_gene_variant|MODIFIER|hypothetical_protein%2C_conserved|TcYC6_0101690|transcript|TcYC6_0101690-RA|protein_coding||c.-4608T>C|||||4608|,C|downstream_gene_variant|MODIFIER|N-acetyltransferase_complex_ARD1_subunit|TcYC6_0101620|transcript|TcYC6_0101620-RA|protein_coding||c.*4981T>C|||||4981|,C|downstream_gene_variant|MODIFIER|hypothetical_protein|TcYC6_0101630|transcript|TcYC6_0101630-RA|protein_coding||c.*3263T>C|||||3263|,C|downstream_gene_variant|MODIFIER|Domain_of_unknown_function_(DUF4200)%2C_putative|TcYC6_0101640|transcript|TcYC6_0101640-RA|protein_coding||c.*1808T>C|||||1808|,C|downstream_gene_variant|MODIFIER|hypothetical_protein%2C_conserved|TcYC6_0101650|transcript|TcYC6_0101650-RA|protein_coding||c.*519T>C|||||519|,C|intergenic_region|MODIFIER|hypothetical_protein%2C_conserved-hypothetical_protein|TcYC6_0101650-TcYC6_0101660|intergenic_region|TcYC6_0101650-TcYC6_0101660|||n.203339T>C||||||	GT:AD:DP:GQ:PL:SB
TcYC6_Chr24	203743	.	G	C	1500.77	.	BaseQRankSum=-0.640;ClippingRankSum=0.000;DP=77;ExcessHet=3.0103;MLEAC=1,0;MLEAF=0.500,0.00;MQRankSum=0.000;RAW_MQ=135828.00;ReadPosRankSum=1.336;ANN=C|missense_variant|MODERATE|hypothetical_protein|TcYC6_0101660|transcript|TcYC6_0101660-RA|protein_coding|1/1|c.338G>C|p.Gly113Ala|338/1965|338/1965|113/654||,C|upstream_gene_variant|MODIFIER|hypothetical_protein|TcYC6_0101670|transcript|TcYC6_0101670-RA|protein_coding||c.-1860G>C|||||1860|,C|upstream_gene_variant|MODIFIER|Ras-related_protein_Rab5B|TcYC6_0101680|transcript|TcYC6_0101680-RA|protein_coding||c.-3196G>C|||||3196|,C|upstream_gene_variant|MODIFIER|hypothetical_protein%2C_conserved|TcYC6_0101690|transcript|TcYC6_0101690-RA|protein_coding||c.-4204G>C|||||4204|,C|downstream_gene_variant|MODIFIER|hypothetical_protein|TcYC6_0101630|transcript|TcYC6_0101630-RA|protein_coding||c.*3667G>C|||||3667|,C|downstream_gene_variant|MODIFIER|Domain_of_unknown_function_(DUF4200)%2C_putative|TcYC6_0101640|transcript|TcYC6_0101640-RA|protein_coding||c.*2212G>C|||||2212|,C|downstream_gene_variant|MODIFIER|hypothetical_protein%2C_conserved|TcYC6_0101650|transcript|TcYC6_0101650-RA|protein_coding||c.*923G>C|||||923|	GT:AD:DP:GQ:PGT:PID:PL:SB
TcYC6_Chr24	204044	.	C	G	1110.77	.	BaseQRankSum=0.820;ClippingRankSum=0.000;DP=65;ExcessHet=3.0103;MLEAC=1,0;MLEAF=0.500,0.00;MQRankSum=-1.382;RAW_MQ=114332.00;ReadPosRankSum=1.135;ANN=G|synonymous_variant|LOW|hypothetical_protein|TcYC6_0101660|transcript|TcYC6_0101660-RA|protein_coding|1/1|c.639C>G|p.Leu213Leu|639/1965|639/1965|213/654||,G|upstream_gene_variant|MODIFIER|hypothetical_protein|TcYC6_0101670|transcript|TcYC6_0101670-RA|protein_coding||c.-1559C>G|||||1559|,G|upstream_gene_variant|MODIFIER|Ras-related_protein_Rab5B|TcYC6_0101680|transcript|TcYC6_0101680-RA|protein_coding||c.-2895C>G|||||2895|,G|upstream_gene_variant|MODIFIER|hypothetical_protein%2C_conserved|TcYC6_0101690|transcript|TcYC6_0101690-RA|protein_coding||c.-3903C>G|||||3903|,G|downstream_gene_variant|MODIFIER|hypothetical_protein|TcYC6_0101630|transcript|TcYC6_0101630-RA|protein_coding||c.*3968C>G|||||3968|,G|downstream_gene_variant|MODIFIER|Domain_of_unknown_function_(DUF4200)%2C_putative|TcYC6_0101640|transcript|TcYC6_0101640-RA|protein_coding||c.*2513C>G|||||2513|,G|downstream_gene_variant|MODIFIER|hypothetical_protein%2C_conserved|TcYC6_0101650|transcript|TcYC6_0101650-RA|protein_coding||c.*1224C>G|||||1224|	GT:AD:DP:GQ:PL:SB
TcYC6_Chr24	204065	.	C	A	1134.77	.	BaseQRankSum=0.674;ClippingRankSum=0.000;DP=66;ExcessHet=3.0103;MLEAC=1,0;MLEAF=0.500,0.00;MQRankSum=-1.361;RAW_MQ=116096.00;ReadPosRankSum=0.585;ANN=A|synonymous_variant|LOW|hypothetical_protein|TcYC6_0101660|transcript|TcYC6_0101660-RA|protein_coding|1/1|c.660C>A|p.Gly220Gly|660/1965|660/1965|220/654||,A|upstream_gene_variant|MODIFIER|hypothetical_protein|TcYC6_0101670|transcript|TcYC6_0101670-RA|protein_coding||c.-1538C>A|||||1538|,A|upstream_gene_variant|MODIFIER|Ras-related_protein_Rab5B|TcYC6_0101680|transcript|TcYC6_0101680-RA|protein_coding||c.-2874C>A|||||2874|,A|upstream_gene_variant|MODIFIER|hypothetical_protein%2C_conserved|TcYC6_0101690|transcript|TcYC6_0101690-RA|protein_coding||c.-3882C>A|||||3882|,A|downstream_gene_variant|MODIFIER|hypothetical_protein|TcYC6_0101630|transcript|TcYC6_0101630-RA|protein_coding||c.*3989C>A|||||3989|,A|downstream_gene_variant|MODIFIER|Domain_of_unknown_function_(DUF4200)%2C_putative|TcYC6_0101640|transcript|TcYC6_0101640-RA|protein_coding||c.*2534C>A|||||2534|,A|downstream_gene_variant|MODIFIER|hypothetical_protein%2C_conserved|TcYC6_0101650|transcript|TcYC6_0101650-RA|protein_coding||c.*1245C>A|||||1245|	GT:AD:DP:GQ:PL:SB
TcYC6_Chr24	204146	.	G	A	907.77	.	BaseQRankSum=0.412;ClippingRankSum=0.000;DP=63;ExcessHet=3.0103;MLEAC=1,0;MLEAF=0.500,0.00;MQRankSum=-1.086;RAW_MQ=110968.00;ReadPosRankSum=0.547;ANN=A|synonymous_variant|LOW|hypothetical_protein|TcYC6_0101660|transcript|TcYC6_0101660-RA|protein_coding|1/1|c.741G>A|p.Ser247Ser|741/1965|741/1965|247/654||,A|upstream_gene_variant|MODIFIER|hypothetical_protein|TcYC6_0101670|transcript|TcYC6_0101670-RA|protein_coding||c.-1457G>A|||||1457|,A|upstream_gene_variant|MODIFIER|Ras-related_protein_Rab5B|TcYC6_0101680|transcript|TcYC6_0101680-RA|protein_coding||c.-2793G>A|||||2793|,A|upstream_gene_variant|MODIFIER|hypothetical_protein%2C_conserved|TcYC6_0101690|transcript|TcYC6_0101690-RA|protein_coding||c.-3801G>A|||||3801|,A|downstream_gene_variant|MODIFIER|hypothetical_protein|TcYC6_0101630|transcript|TcYC6_0101630-RA|protein_coding||c.*4070G>A|||||4070|,A|downstream_gene_variant|MODIFIER|Domain_of_unknown_function_(DUF4200)%2C_putative|TcYC6_0101640|transcript|TcYC6_0101640-RA|protein_coding||c.*2615G>A|||||2615|,A|downstream_gene_variant|MODIFIER|hypothetical_protein%2C_conserved|TcYC6_0101650|transcript|TcYC6_0101650-RA|protein_coding||c.*1326G>A|||||1326|	GT:AD:DP:GQ:PL:SB
TcYC6_Chr24	204212	.	C	T	848.77	.	BaseQRankSum=-2.254;ClippingRankSum=0.000;DP=60;ExcessHet=3.0103;MLEAC=1,0;MLEAF=0.500,0.00;MQRankSum=0.000;RAW_MQ=105840.00;ReadPosRankSum=-1.055;ANN=T|synonymous_variant|LOW|hypothetical_protein|TcYC6_0101660|transcript|TcYC6_0101660-RA|protein_coding|1/1|c.807C>T|p.Val269Val|807/1965|807/1965|269/654||,T|upstream_gene_variant|MODIFIER|hypothetical_protein|TcYC6_0101670|transcript|TcYC6_0101670-RA|protein_coding||c.-1391C>T|||||1391|,T|upstream_gene_variant|MODIFIER|Ras-related_protein_Rab5B|TcYC6_0101680|transcript|TcYC6_0101680-RA|protein_coding||c.-2727C>T|||||2727|,T|upstream_gene_variant|MODIFIER|hypothetical_protein%2C_conserved|TcYC6_0101690|transcript|TcYC6_0101690-RA|protein_coding||c.-3735C>T|||||3735|,T|downstream_gene_variant|MODIFIER|hypothetical_protein|TcYC6_0101630|transcript|TcYC6_0101630-RA|protein_coding||c.*4136C>T|||||4136|,T|downstream_gene_variant|MODIFIER|Domain_of_unknown_function_(DUF4200)%2C_putative|TcYC6_0101640|transcript|TcYC6_0101640-RA|protein_coding||c.*2681C>T|||||2681|,T|downstream_gene_variant|MODIFIER|hypothetical_protein%2C_conserved|TcYC6_0101650|transcript|TcYC6_0101650-RA|protein_coding||c.*1392C>T|||||1392|	GT:AD:DP:GQ:PL:SB
TcYC6_Chr24	204869	.	A	G	1076.77	.	BaseQRankSum=1.889;ClippingRankSum=0.000;DP=73;ExcessHet=3.0103;MLEAC=1,0;MLEAF=0.500,0.00;MQRankSum=0.000;RAW_MQ=128772.00;ReadPosRankSum=1.913;ANN=G|synonymous_variant|LOW|hypothetical_protein|TcYC6_0101660|transcript|TcYC6_0101660-RA|protein_coding|1/1|c.1464A>G|p.Val488Val|1464/1965|1464/1965|488/654||,G|upstream_gene_variant|MODIFIER|hypothetical_protein|TcYC6_0101670|transcript|TcYC6_0101670-RA|protein_coding||c.-734A>G|||||734|,G|upstream_gene_variant|MODIFIER|Ras-related_protein_Rab5B|TcYC6_0101680|transcript|TcYC6_0101680-RA|protein_coding||c.-2070A>G|||||2070|,G|upstream_gene_variant|MODIFIER|hypothetical_protein%2C_conserved|TcYC6_0101690|transcript|TcYC6_0101690-RA|protein_coding||c.-3078A>G|||||3078|,G|upstream_gene_variant|MODIFIER|histone_acetyltransferase%2C_putative|TcYC6_0101700|transcript|TcYC6_0101700-RA|protein_coding||c.-4428A>G|||||4428|,G|downstream_gene_variant|MODIFIER|hypothetical_protein|TcYC6_0101630|transcript|TcYC6_0101630-RA|protein_coding||c.*4793A>G|||||4793|,G|downstream_gene_variant|MODIFIER|Domain_of_unknown_function_(DUF4200)%2C_putative|TcYC6_0101640|transcript|TcYC6_0101640-RA|protein_coding||c.*3338A>G|||||3338|,G|downstream_gene_variant|MODIFIER|hypothetical_protein%2C_conserved|TcYC6_0101650|transcript|TcYC6_0101650-RA|protein_coding||c.*2049A>G|||||2049|	GT:AD:DP:GQ:PL:SB
TcYC6_Chr24	204947	.	T	C	1215.77	.	BaseQRankSum=1.364;ClippingRankSum=0.000;DP=69;ExcessHet=3.0103;MLEAC=1,0;MLEAF=0.500,0.00;MQRankSum=0.000;RAW_MQ=121716.00;ReadPosRankSum=0.516;ANN=C|synonymous_variant|LOW|hypothetical_protein|TcYC6_0101660|transcript|TcYC6_0101660-RA|protein_coding|1/1|c.1542T>C|p.Ser514Ser|1542/1965|1542/1965|514/654||,C|upstream_gene_variant|MODIFIER|hypothetical_protein|TcYC6_0101670|transcript|TcYC6_0101670-RA|protein_coding||c.-656T>C|||||656|,C|upstream_gene_variant|MODIFIER|Ras-related_protein_Rab5B|TcYC6_0101680|transcript|TcYC6_0101680-RA|protein_coding||c.-1992T>C|||||1992|,C|upstream_gene_variant|MODIFIER|hypothetical_protein%2C_conserved|TcYC6_0101690|transcript|TcYC6_0101690-RA|protein_coding||c.-3000T>C|||||3000|,C|upstream_gene_variant|MODIFIER|histone_acetyltransferase%2C_putative|TcYC6_0101700|transcript|TcYC6_0101700-RA|protein_coding||c.-4350T>C|||||4350|,C|downstream_gene_variant|MODIFIER|hypothetical_protein|TcYC6_0101630|transcript|TcYC6_0101630-RA|protein_coding||c.*4871T>C|||||4871|,C|downstream_gene_variant|MODIFIER|Domain_of_unknown_function_(DUF4200)%2C_putative|TcYC6_0101640|transcript|TcYC6_0101640-RA|protein_coding||c.*3416T>C|||||3416|,C|downstream_gene_variant|MODIFIER|hypothetical_protein%2C_conserved|TcYC6_0101650|transcript|TcYC6_0101650-RA|protein_coding||c.*2127T>C|||||2127|	GT:AD:DP:GQ:PL:SB
TcYC6_Chr24	205016	.	T	C	1140.77	.	BaseQRankSum=-0.754;ClippingRankSum=0.000;DP=58;ExcessHet=3.0103;MLEAC=1,0;MLEAF=0.500,0.00;MQRankSum=-0.836;RAW_MQ=102148.00;ReadPosRankSum=0.319;ANN=C|synonymous_variant|LOW|hypothetical_protein|TcYC6_0101660|transcript|TcYC6_0101660-RA|protein_coding|1/1|c.1611T>C|p.Phe537Phe|1611/1965|1611/1965|537/654||,C|upstream_gene_variant|MODIFIER|hypothetical_protein|TcYC6_0101670|transcript|TcYC6_0101670-RA|protein_coding||c.-587T>C|||||587|,C|upstream_gene_variant|MODIFIER|Ras-related_protein_Rab5B|TcYC6_0101680|transcript|TcYC6_0101680-RA|protein_coding||c.-1923T>C|||||1923|,C|upstream_gene_variant|MODIFIER|hypothetical_protein%2C_conserved|TcYC6_0101690|transcript|TcYC6_0101690-RA|protein_coding||c.-2931T>C|||||2931|,C|upstream_gene_variant|MODIFIER|histone_acetyltransferase%2C_putative|TcYC6_0101700|transcript|TcYC6_0101700-RA|protein_coding||c.-4281T>C|||||4281|,C|downstream_gene_variant|MODIFIER|hypothetical_protein|TcYC6_0101630|transcript|TcYC6_0101630-RA|protein_coding||c.*4940T>C|||||4940|,C|downstream_gene_variant|MODIFIER|Domain_of_unknown_function_(DUF4200)%2C_putative|TcYC6_0101640|transcript|TcYC6_0101640-RA|protein_coding||c.*3485T>C|||||3485|,C|downstream_gene_variant|MODIFIER|hypothetical_protein%2C_conserved|TcYC6_0101650|transcript|TcYC6_0101650-RA|protein_coding||c.*2196T>C|||||2196|	GT:AD:DP:GQ:PL:SB
TcYC6_Chr24	205142	.	G	A	1090.77	.	BaseQRankSum=-1.109;ClippingRankSum=0.000;DP=61;ExcessHet=3.0103;MLEAC=1,0;MLEAF=0.500,0.00;MQRankSum=-1.290;RAW_MQ=107276.00;ReadPosRankSum=-0.271;ANN=A|synonymous_variant|LOW|hypothetical_protein|TcYC6_0101660|transcript|TcYC6_0101660-RA|protein_coding|1/1|c.1737G>A|p.Val579Val|1737/1965|1737/1965|579/654||,A|upstream_gene_variant|MODIFIER|hypothetical_protein|TcYC6_0101670|transcript|TcYC6_0101670-RA|protein_coding||c.-461G>A|||||461|,A|upstream_gene_variant|MODIFIER|Ras-related_protein_Rab5B|TcYC6_0101680|transcript|TcYC6_0101680-RA|protein_coding||c.-1797G>A|||||1797|,A|upstream_gene_variant|MODIFIER|hypothetical_protein%2C_conserved|TcYC6_0101690|transcript|TcYC6_0101690-RA|protein_coding||c.-2805G>A|||||2805|,A|upstream_gene_variant|MODIFIER|histone_acetyltransferase%2C_putative|TcYC6_0101700|transcript|TcYC6_0101700-RA|protein_coding||c.-4155G>A|||||4155|,A|downstream_gene_variant|MODIFIER|Domain_of_unknown_function_(DUF4200)%2C_putative|TcYC6_0101640|transcript|TcYC6_0101640-RA|protein_coding||c.*3611G>A|||||3611|,A|downstream_gene_variant|MODIFIER|hypothetical_protein%2C_conserved|TcYC6_0101650|transcript|TcYC6_0101650-RA|protein_coding||c.*2322G>A|||||2322|	GT:AD:DP:GQ:PL:SB
TcYC6_Chr24	205353	.	G	T	1267.77	.	BaseQRankSum=-0.998;ClippingRankSum=0.000;DP=67;ExcessHet=3.0103;MLEAC=1,0;MLEAF=0.500,0.00;MQRankSum=3.088;RAW_MQ=115032.00;ReadPosRankSum=1.504;ANN=T|missense_variant|MODERATE|hypothetical_protein|TcYC6_0101660|transcript|TcYC6_0101660-RA|protein_coding|1/1|c.1948G>T|p.Ala650Ser|1948/1965|1948/1965|650/654||,T|upstream_gene_variant|MODIFIER|hypothetical_protein|TcYC6_0101670|transcript|TcYC6_0101670-RA|protein_coding||c.-250G>T|||||250|,T|upstream_gene_variant|MODIFIER|Ras-related_protein_Rab5B|TcYC6_0101680|transcript|TcYC6_0101680-RA|protein_coding||c.-1586G>T|||||1586|,T|upstream_gene_variant|MODIFIER|hypothetical_protein%2C_conserved|TcYC6_0101690|transcript|TcYC6_0101690-RA|protein_coding||c.-2594G>T|||||2594|,T|upstream_gene_variant|MODIFIER|histone_acetyltransferase%2C_putative|TcYC6_0101700|transcript|TcYC6_0101700-RA|protein_coding||c.-3944G>T|||||3944|,T|downstream_gene_variant|MODIFIER|Domain_of_unknown_function_(DUF4200)%2C_putative|TcYC6_0101640|transcript|TcYC6_0101640-RA|protein_coding||c.*3822G>T|||||3822|,T|downstream_gene_variant|MODIFIER|hypothetical_protein%2C_conserved|TcYC6_0101650|transcript|TcYC6_0101650-RA|protein_coding||c.*2533G>T|||||2533|	GT:AD:DP:GQ:PL:SB
TcYC6_Chr24	205381	.	CG	C	890.73	.	BaseQRankSum=-0.339;ClippingRankSum=0.000;DP=65;ExcessHet=3.0103;MLEAC=1,0;MLEAF=0.500,0.00;MQRankSum=3.656;RAW_MQ=109988.00;ReadPosRankSum=0.494;ANN=C|upstream_gene_variant|MODIFIER|hypothetical_protein|TcYC6_0101670|transcript|TcYC6_0101670-RA|protein_coding||c.-221delG|||||221|,C|upstream_gene_variant|MODIFIER|Ras-related_protein_Rab5B|TcYC6_0101680|transcript|TcYC6_0101680-RA|protein_coding||c.-1557delG|||||1557|,C|upstream_gene_variant|MODIFIER|hypothetical_protein%2C_conserved|TcYC6_0101690|transcript|TcYC6_0101690-RA|protein_coding||c.-2565delG|||||2565|,C|upstream_gene_variant|MODIFIER|histone_acetyltransferase%2C_putative|TcYC6_0101700|transcript|TcYC6_0101700-RA|protein_coding||c.-3915delG|||||3915|,C|downstream_gene_variant|MODIFIER|Domain_of_unknown_function_(DUF4200)%2C_putative|TcYC6_0101640|transcript|TcYC6_0101640-RA|protein_coding||c.*3851delG|||||3851|,C|downstream_gene_variant|MODIFIER|hypothetical_protein%2C_conserved|TcYC6_0101650|transcript|TcYC6_0101650-RA|protein_coding||c.*2562delG|||||2562|,C|downstream_gene_variant|MODIFIER|hypothetical_protein|TcYC6_0101660|transcript|TcYC6_0101660-RA|protein_coding||c.*12delG|||||12|,C|intergenic_region|MODIFIER|hypothetical_protein-hypothetical_protein|TcYC6_0101660-TcYC6_0101670|intergenic_region|TcYC6_0101660-TcYC6_0101670|||n.205382delG||||||	GT:AD:DP:GQ:PL:SB
TcYC6_Chr24	205461	.	T	TC	730.73	.	BaseQRankSum=1.351;ClippingRankSum=0.000;DP=52;ExcessHet=3.0103;MLEAC=1,0;MLEAF=0.500,0.00;MQRankSum=1.922;RAW_MQ=90580.00;ReadPosRankSum=1.506;ANN=TC|upstream_gene_variant|MODIFIER|hypothetical_protein|TcYC6_0101670|transcript|TcYC6_0101670-RA|protein_coding||c.-142_-141insC|||||141|,TC|upstream_gene_variant|MODIFIER|Ras-related_protein_Rab5B|TcYC6_0101680|transcript|TcYC6_0101680-RA|protein_coding||c.-1478_-1477insC|||||1477|,TC|upstream_gene_variant|MODIFIER|hypothetical_protein%2C_conserved|TcYC6_0101690|transcript|TcYC6_0101690-RA|protein_coding||c.-2486_-2485insC|||||2485|,TC|upstream_gene_variant|MODIFIER|histone_acetyltransferase%2C_putative|TcYC6_0101700|transcript|TcYC6_0101700-RA|protein_coding||c.-3836_-3835insC|||||3835|,TC|downstream_gene_variant|MODIFIER|Domain_of_unknown_function_(DUF4200)%2C_putative|TcYC6_0101640|transcript|TcYC6_0101640-RA|protein_coding||c.*3930_*3931insC|||||3931|,TC|downstream_gene_variant|MODIFIER|hypothetical_protein%2C_conserved|TcYC6_0101650|transcript|TcYC6_0101650-RA|protein_coding||c.*2641_*2642insC|||||2642|,TC|downstream_gene_variant|MODIFIER|hypothetical_protein|TcYC6_0101660|transcript|TcYC6_0101660-RA|protein_coding||c.*91_*92insC|||||92|,TC|intergenic_region|MODIFIER|hypothetical_protein-hypothetical_protein|TcYC6_0101660-TcYC6_0101670|intergenic_region|TcYC6_0101660-TcYC6_0101670|||n.205461_205462insC||||||	GT:AD:DP:GQ:PL:SB
TcYC6_Chr24	205521	.	GTGTTGTTGT	G	845.73	.	BaseQRankSum=-0.267;ClippingRankSum=0.000;DP=56;ExcessHet=3.0103;MLEAC=1,0;MLEAF=0.500,0.00;MQRankSum=-5.757;RAW_MQ=92596.00;ReadPosRankSum=-1.321;ANN=G|upstream_gene_variant|MODIFIER|hypothetical_protein|TcYC6_0101670|transcript|TcYC6_0101670-RA|protein_coding||c.-81_-73delTGTTGTTGT|||||81|,G|upstream_gene_variant|MODIFIER|Ras-related_protein_Rab5B|TcYC6_0101680|transcript|TcYC6_0101680-RA|protein_coding||c.-1417_-1409delTGTTGTTGT|||||1417|,G|upstream_gene_variant|MODIFIER|hypothetical_protein%2C_conserved|TcYC6_0101690|transcript|TcYC6_0101690-RA|protein_coding||c.-2425_-2417delTGTTGTTGT|||||2425|,G|upstream_gene_variant|MODIFIER|histone_acetyltransferase%2C_putative|TcYC6_0101700|transcript|TcYC6_0101700-RA|protein_coding||c.-3775_-3767delTGTTGTTGT|||||3775|,G|downstream_gene_variant|MODIFIER|Domain_of_unknown_function_(DUF4200)%2C_putative|TcYC6_0101640|transcript|TcYC6_0101640-RA|protein_coding||c.*3991_*3999delTGTTGTTGT|||||3991|,G|downstream_gene_variant|MODIFIER|hypothetical_protein%2C_conserved|TcYC6_0101650|transcript|TcYC6_0101650-RA|protein_coding||c.*2702_*2710delTGTTGTTGT|||||2702|,G|downstream_gene_variant|MODIFIER|hypothetical_protein|TcYC6_0101660|transcript|TcYC6_0101660-RA|protein_coding||c.*152_*160delTGTTGTTGT|||||152|,G|intergenic_region|MODIFIER|hypothetical_protein-hypothetical_protein|TcYC6_0101660-TcYC6_0101670|intergenic_region|TcYC6_0101660-TcYC6_0101670|||n.205522_205530delTGTTGTTGT||||||	GT:AD:DP:GQ:PL:SB
TcYC6_Chr24	205680	.	CGTTTT	C	675.73	.	BaseQRankSum=-0.538;ClippingRankSum=0.000;DP=33;ExcessHet=3.0103;MLEAC=1,0;MLEAF=0.500,0.00;MQRankSum=-1.532;RAW_MQ=54236.00;ReadPosRankSum=0.189;ANN=C|frameshift_variant|HIGH|hypothetical_protein|TcYC6_0101670|transcript|TcYC6_0101670-RA|protein_coding|1/1|c.79_83delGTTTT|p.Val27fs|79/852|79/852|27/283||,C|upstream_gene_variant|MODIFIER|Ras-related_protein_Rab5B|TcYC6_0101680|transcript|TcYC6_0101680-RA|protein_coding||c.-1258_-1254delGTTTT|||||1258|,C|upstream_gene_variant|MODIFIER|hypothetical_protein%2C_conserved|TcYC6_0101690|transcript|TcYC6_0101690-RA|protein_coding||c.-2266_-2262delGTTTT|||||2266|,C|upstream_gene_variant|MODIFIER|histone_acetyltransferase%2C_putative|TcYC6_0101700|transcript|TcYC6_0101700-RA|protein_coding||c.-3616_-3612delGTTTT|||||3616|,C|downstream_gene_variant|MODIFIER|Domain_of_unknown_function_(DUF4200)%2C_putative|TcYC6_0101640|transcript|TcYC6_0101640-RA|protein_coding||c.*4150_*4154delGTTTT|||||4150|,C|downstream_gene_variant|MODIFIER|hypothetical_protein%2C_conserved|TcYC6_0101650|transcript|TcYC6_0101650-RA|protein_coding||c.*2861_*2865delGTTTT|||||2861|,C|downstream_gene_variant|MODIFIER|hypothetical_protein|TcYC6_0101660|transcript|TcYC6_0101660-RA|protein_coding||c.*311_*315delGTTTT|||||311|;LOF=(hypothetical_protein|TcYC6_0101670|1|1.00)	GT:AD:DP:GQ:PL:SB
TcYC6_Chr24	205681	.	G	GGT	338.73	.	BaseQRankSum=-0.306;ClippingRankSum=0.000;DP=31;ExcessHet=3.0103;MLEAC=0,1,0,0,0;MLEAF=0.00,0.500,0.00,0.00,0.00;MQRankSum=0.671;RAW_MQ=51036.00;ReadPosRankSum=0.116;ANN=GGT|frameshift_variant|HIGH|hypothetical_protein|TcYC6_0101670|transcript|TcYC6_0101670-RA|protein_coding|1/1|c.79_80insGT|p.Val27fs|80/852|80/852|27/283||,GGT|upstream_gene_variant|MODIFIER|Ras-related_protein_Rab5B|TcYC6_0101680|transcript|TcYC6_0101680-RA|protein_coding||c.-1258_-1257insGT|||||1257|,GGT|upstream_gene_variant|MODIFIER|hypothetical_protein%2C_conserved|TcYC6_0101690|transcript|TcYC6_0101690-RA|protein_coding||c.-2266_-2265insGT|||||2265|,GGT|upstream_gene_variant|MODIFIER|histone_acetyltransferase%2C_putative|TcYC6_0101700|transcript|TcYC6_0101700-RA|protein_coding||c.-3616_-3615insGT|||||3615|,GGT|downstream_gene_variant|MODIFIER|Domain_of_unknown_function_(DUF4200)%2C_putative|TcYC6_0101640|transcript|TcYC6_0101640-RA|protein_coding||c.*4150_*4151insGT|||||4151|,GGT|downstream_gene_variant|MODIFIER|hypothetical_protein%2C_conserved|TcYC6_0101650|transcript|TcYC6_0101650-RA|protein_coding||c.*2861_*2862insGT|||||2862|,GGT|downstream_gene_variant|MODIFIER|hypothetical_protein|TcYC6_0101660|transcript|TcYC6_0101660-RA|protein_coding||c.*311_*312insGT|||||312|;LOF=(hypothetical_protein|TcYC6_0101670|1|1.00)	GT:AD:DP:GQ:PL:SB
TcYC6_Chr24	205699	.	G	T	133.77	.	BaseQRankSum=1.925;ClippingRankSum=0.000;DP=25;ExcessHet=3.0103;MLEAC=1,0;MLEAF=0.500,0.00;MQRankSum=0.043;RAW_MQ=40616.00;ReadPosRankSum=1.071;ANN=T|missense_variant|MODERATE|hypothetical_protein|TcYC6_0101670|transcript|TcYC6_0101670-RA|protein_coding|1/1|c.97G>T|p.Val33Leu|97/852|97/852|33/283||,T|upstream_gene_variant|MODIFIER|Ras-related_protein_Rab5B|TcYC6_0101680|transcript|TcYC6_0101680-RA|protein_coding||c.-1240G>T|||||1240|,T|upstream_gene_variant|MODIFIER|hypothetical_protein%2C_conserved|TcYC6_0101690|transcript|TcYC6_0101690-RA|protein_coding||c.-2248G>T|||||2248|,T|upstream_gene_variant|MODIFIER|histone_acetyltransferase%2C_putative|TcYC6_0101700|transcript|TcYC6_0101700-RA|protein_coding||c.-3598G>T|||||3598|,T|downstream_gene_variant|MODIFIER|Domain_of_unknown_function_(DUF4200)%2C_putative|TcYC6_0101640|transcript|TcYC6_0101640-RA|protein_coding||c.*4168G>T|||||4168|,T|downstream_gene_variant|MODIFIER|hypothetical_protein%2C_conserved|TcYC6_0101650|transcript|TcYC6_0101650-RA|protein_coding||c.*2879G>T|||||2879|,T|downstream_gene_variant|MODIFIER|hypothetical_protein|TcYC6_0101660|transcript|TcYC6_0101660-RA|protein_coding||c.*329G>T|||||329|	GT:AD:DP:GQ:PL:SB
TcYC6_Chr24	205745	.	GTT	G	814.73	.	DP=27;ExcessHet=3.0103;MLEAC=1,1,0;MLEAF=0.500,0.500,0.00;RAW_MQ=44800.00;ANN=G|frameshift_variant|HIGH|hypothetical_protein|TcYC6_0101670|transcript|TcYC6_0101670-RA|protein_coding|1/1|c.156_157delTT|p.Phe52fs|156/852|156/852|52/283||INFO_REALIGN_3_PRIME,G|upstream_gene_variant|MODIFIER|Ras-related_protein_Rab5B|TcYC6_0101680|transcript|TcYC6_0101680-RA|protein_coding||c.-1193_-1192delTT|||||1193|,G|upstream_gene_variant|MODIFIER|hypothetical_protein%2C_conserved|TcYC6_0101690|transcript|TcYC6_0101690-RA|protein_coding||c.-2201_-2200delTT|||||2201|,G|upstream_gene_variant|MODIFIER|histone_acetyltransferase%2C_putative|TcYC6_0101700|transcript|TcYC6_0101700-RA|protein_coding||c.-3551_-3550delTT|||||3551|,G|downstream_gene_variant|MODIFIER|Domain_of_unknown_function_(DUF4200)%2C_putative|TcYC6_0101640|transcript|TcYC6_0101640-RA|protein_coding||c.*4215_*4216delTT|||||4215|,G|downstream_gene_variant|MODIFIER|hypothetical_protein%2C_conserved|TcYC6_0101650|transcript|TcYC6_0101650-RA|protein_coding||c.*2926_*2927delTT|||||2926|,G|downstream_gene_variant|MODIFIER|hypothetical_protein|TcYC6_0101660|transcript|TcYC6_0101660-RA|protein_coding||c.*376_*377delTT|||||376|;LOF=(hypothetical_protein|TcYC6_0101670|1|1.00)	GT:AD:DP:GQ:PL:SB
TcYC6_Chr24	205902	.	C	T	455.77	.	BaseQRankSum=-2.171;ClippingRankSum=0.000;DP=47;ExcessHet=3.0103;MLEAC=1,0;MLEAF=0.500,0.00;MQRankSum=-0.185;RAW_MQ=82580.00;ReadPosRankSum=0.887;ANN=T|synonymous_variant|LOW|hypothetical_protein|TcYC6_0101670|transcript|TcYC6_0101670-RA|protein_coding|1/1|c.300C>T|p.Ser100Ser|300/852|300/852|100/283||,T|upstream_gene_variant|MODIFIER|Ras-related_protein_Rab5B|TcYC6_0101680|transcript|TcYC6_0101680-RA|protein_coding||c.-1037C>T|||||1037|,T|upstream_gene_variant|MODIFIER|hypothetical_protein%2C_conserved|TcYC6_0101690|transcript|TcYC6_0101690-RA|protein_coding||c.-2045C>T|||||2045|,T|upstream_gene_variant|MODIFIER|histone_acetyltransferase%2C_putative|TcYC6_0101700|transcript|TcYC6_0101700-RA|protein_coding||c.-3395C>T|||||3395|,T|downstream_gene_variant|MODIFIER|Domain_of_unknown_function_(DUF4200)%2C_putative|TcYC6_0101640|transcript|TcYC6_0101640-RA|protein_coding||c.*4371C>T|||||4371|,T|downstream_gene_variant|MODIFIER|hypothetical_protein%2C_conserved|TcYC6_0101650|transcript|TcYC6_0101650-RA|protein_coding||c.*3082C>T|||||3082|,T|downstream_gene_variant|MODIFIER|hypothetical_protein|TcYC6_0101660|transcript|TcYC6_0101660-RA|protein_coding||c.*532C>T|||||532|	GT:AD:DP:GQ:PL:SB
TcYC6_Chr24	205949	.	A	G	675.77	.	BaseQRankSum=2.327;ClippingRankSum=0.000;DP=57;ExcessHet=3.0103;MLEAC=1,0;MLEAF=0.500,0.00;MQRankSum=-1.273;RAW_MQ=100384.00;ReadPosRankSum=0.000;ANN=G|missense_variant|MODERATE|hypothetical_protein|TcYC6_0101670|transcript|TcYC6_0101670-RA|protein_coding|1/1|c.347A>G|p.Glu116Gly|347/852|347/852|116/283||,G|upstream_gene_variant|MODIFIER|Ras-related_protein_Rab5B|TcYC6_0101680|transcript|TcYC6_0101680-RA|protein_coding||c.-990A>G|||||990|,G|upstream_gene_variant|MODIFIER|hypothetical_protein%2C_conserved|TcYC6_0101690|transcript|TcYC6_0101690-RA|protein_coding||c.-1998A>G|||||1998|,G|upstream_gene_variant|MODIFIER|histone_acetyltransferase%2C_putative|TcYC6_0101700|transcript|TcYC6_0101700-RA|protein_coding||c.-3348A>G|||||3348|,G|downstream_gene_variant|MODIFIER|Domain_of_unknown_function_(DUF4200)%2C_putative|TcYC6_0101640|transcript|TcYC6_0101640-RA|protein_coding||c.*4418A>G|||||4418|,G|downstream_gene_variant|MODIFIER|hypothetical_protein%2C_conserved|TcYC6_0101650|transcript|TcYC6_0101650-RA|protein_coding||c.*3129A>G|||||3129|,G|downstream_gene_variant|MODIFIER|hypothetical_protein|TcYC6_0101660|transcript|TcYC6_0101660-RA|protein_coding||c.*579A>G|||||579|	GT:AD:DP:GQ:PL:SB
TcYC6_Chr24	206082	.	C	A	835.77	.	BaseQRankSum=0.753;ClippingRankSum=0.000;DP=65;ExcessHet=3.0103;MLEAC=1,0;MLEAF=0.500,0.00;MQRankSum=0.000;RAW_MQ=114660.00;ReadPosRankSum=0.875;ANN=A|synonymous_variant|LOW|hypothetical_protein|TcYC6_0101670|transcript|TcYC6_0101670-RA|protein_coding|1/1|c.480C>A|p.Gly160Gly|480/852|480/852|160/283||,A|upstream_gene_variant|MODIFIER|Ras-related_protein_Rab5B|TcYC6_0101680|transcript|TcYC6_0101680-RA|protein_coding||c.-857C>A|||||857|,A|upstream_gene_variant|MODIFIER|hypothetical_protein%2C_conserved|TcYC6_0101690|transcript|TcYC6_0101690-RA|protein_coding||c.-1865C>A|||||1865|,A|upstream_gene_variant|MODIFIER|histone_acetyltransferase%2C_putative|TcYC6_0101700|transcript|TcYC6_0101700-RA|protein_coding||c.-3215C>A|||||3215|,A|downstream_gene_variant|MODIFIER|Domain_of_unknown_function_(DUF4200)%2C_putative|TcYC6_0101640|transcript|TcYC6_0101640-RA|protein_coding||c.*4551C>A|||||4551|,A|downstream_gene_variant|MODIFIER|hypothetical_protein%2C_conserved|TcYC6_0101650|transcript|TcYC6_0101650-RA|protein_coding||c.*3262C>A|||||3262|,A|downstream_gene_variant|MODIFIER|hypothetical_protein|TcYC6_0101660|transcript|TcYC6_0101660-RA|protein_coding||c.*712C>A|||||712|	GT:AD:DP:GQ:PL:SB
TcYC6_Chr24	206525	.	T	TG	626.73	.	BaseQRankSum=-1.208;ClippingRankSum=0.000;DP=53;ExcessHet=3.0103;MLEAC=1,0;MLEAF=0.500,0.00;MQRankSum=-1.644;RAW_MQ=93000.00;ReadPosRankSum=-1.710;ANN=TG|upstream_gene_variant|MODIFIER|Ras-related_protein_Rab5B|TcYC6_0101680|transcript|TcYC6_0101680-RA|protein_coding||c.-414_-413insG|||||413|,TG|upstream_gene_variant|MODIFIER|hypothetical_protein%2C_conserved|TcYC6_0101690|transcript|TcYC6_0101690-RA|protein_coding||c.-1422_-1421insG|||||1421|,TG|upstream_gene_variant|MODIFIER|histone_acetyltransferase%2C_putative|TcYC6_0101700|transcript|TcYC6_0101700-RA|protein_coding||c.-2772_-2771insG|||||2771|,TG|upstream_gene_variant|MODIFIER|protein_kinase_A_regulatory_subunit|TcYC6_0101710|transcript|TcYC6_0101710-RA|protein_coding||c.-4766_-4765insG|||||4765|,TG|downstream_gene_variant|MODIFIER|Domain_of_unknown_function_(DUF4200)%2C_putative|TcYC6_0101640|transcript|TcYC6_0101640-RA|protein_coding||c.*4994_*4995insG|||||4995|,TG|downstream_gene_variant|MODIFIER|hypothetical_protein%2C_conserved|TcYC6_0101650|transcript|TcYC6_0101650-RA|protein_coding||c.*3705_*3706insG|||||3706|,TG|downstream_gene_variant|MODIFIER|hypothetical_protein|TcYC6_0101660|transcript|TcYC6_0101660-RA|protein_coding||c.*1155_*1156insG|||||1156|,TG|downstream_gene_variant|MODIFIER|hypothetical_protein|TcYC6_0101670|transcript|TcYC6_0101670-RA|protein_coding||c.*71_*72insG|||||72|,TG|intergenic_region|MODIFIER|hypothetical_protein-Ras-related_protein_Rab5B|TcYC6_0101670-TcYC6_0101680|intergenic_region|TcYC6_0101670-TcYC6_0101680|||n.206525_206526insG||||||	GT:AD:DP:GQ:PL:SB
TcYC6_Chr24	206575	.	G	GT	390.73	.	BaseQRankSum=-2.374;ClippingRankSum=0.000;DP=51;ExcessHet=3.0103;MLEAC=1,0;MLEAF=0.500,0.00;MQRankSum=1.530;RAW_MQ=89636.00;ReadPosRankSum=-0.882;ANN=GT|upstream_gene_variant|MODIFIER|Ras-related_protein_Rab5B|TcYC6_0101680|transcript|TcYC6_0101680-RA|protein_coding||c.-364_-363insT|||||363|,GT|upstream_gene_variant|MODIFIER|hypothetical_protein%2C_conserved|TcYC6_0101690|transcript|TcYC6_0101690-RA|protein_coding||c.-1372_-1371insT|||||1371|,GT|upstream_gene_variant|MODIFIER|histone_acetyltransferase%2C_putative|TcYC6_0101700|transcript|TcYC6_0101700-RA|protein_coding||c.-2722_-2721insT|||||2721|,GT|upstream_gene_variant|MODIFIER|protein_kinase_A_regulatory_subunit|TcYC6_0101710|transcript|TcYC6_0101710-RA|protein_coding||c.-4716_-4715insT|||||4715|,GT|downstream_gene_variant|MODIFIER|hypothetical_protein%2C_conserved|TcYC6_0101650|transcript|TcYC6_0101650-RA|protein_coding||c.*3755_*3756insT|||||3756|,GT|downstream_gene_variant|MODIFIER|hypothetical_protein|TcYC6_0101660|transcript|TcYC6_0101660-RA|protein_coding||c.*1205_*1206insT|||||1206|,GT|downstream_gene_variant|MODIFIER|hypothetical_protein|TcYC6_0101670|transcript|TcYC6_0101670-RA|protein_coding||c.*121_*122insT|||||122|,GT|intergenic_region|MODIFIER|hypothetical_protein-Ras-related_protein_Rab5B|TcYC6_0101670-TcYC6_0101680|intergenic_region|TcYC6_0101670-TcYC6_0101680|||n.206575_206576insT||||||	GT:AD:DP:GQ:PL:SB
TcYC6_Chr24	206587	.	TTTG	T	725.73	.	BaseQRankSum=0.374;ClippingRankSum=0.000;DP=47;ExcessHet=3.0103;MLEAC=1,0;MLEAF=0.500,0.00;MQRankSum=-1.463;RAW_MQ=82580.00;ReadPosRankSum=0.770;ANN=T|upstream_gene_variant|MODIFIER|Ras-related_protein_Rab5B|TcYC6_0101680|transcript|TcYC6_0101680-RA|protein_coding||c.-351_-349delTTG|||||351|,T|upstream_gene_variant|MODIFIER|hypothetical_protein%2C_conserved|TcYC6_0101690|transcript|TcYC6_0101690-RA|protein_coding||c.-1359_-1357delTTG|||||1359|,T|upstream_gene_variant|MODIFIER|histone_acetyltransferase%2C_putative|TcYC6_0101700|transcript|TcYC6_0101700-RA|protein_coding||c.-2709_-2707delTTG|||||2709|,T|upstream_gene_variant|MODIFIER|protein_kinase_A_regulatory_subunit|TcYC6_0101710|transcript|TcYC6_0101710-RA|protein_coding||c.-4703_-4701delTTG|||||4703|,T|downstream_gene_variant|MODIFIER|hypothetical_protein%2C_conserved|TcYC6_0101650|transcript|TcYC6_0101650-RA|protein_coding||c.*3768_*3770delTTG|||||3768|,T|downstream_gene_variant|MODIFIER|hypothetical_protein|TcYC6_0101660|transcript|TcYC6_0101660-RA|protein_coding||c.*1218_*1220delTTG|||||1218|,T|downstream_gene_variant|MODIFIER|hypothetical_protein|TcYC6_0101670|transcript|TcYC6_0101670-RA|protein_coding||c.*134_*136delTTG|||||134|,T|intergenic_region|MODIFIER|hypothetical_protein-Ras-related_protein_Rab5B|TcYC6_0101670-TcYC6_0101680|intergenic_region|TcYC6_0101670-TcYC6_0101680|||n.206588_206590delTTG||||||	GT:AD:DP:GQ:PL:SB
TcYC6_Chr24	207601	.	AT	A	350.73	.	BaseQRankSum=-0.346;ClippingRankSum=0.000;DP=42;ExcessHet=3.0103;MLEAC=1,0;MLEAF=0.500,0.00;MQRankSum=-1.074;RAW_MQ=72244.00;ReadPosRankSum=2.122;ANN=A|upstream_gene_variant|MODIFIER|hypothetical_protein%2C_conserved|TcYC6_0101690|transcript|TcYC6_0101690-RA|protein_coding||c.-345delT|||||345|,A|upstream_gene_variant|MODIFIER|histone_acetyltransferase%2C_putative|TcYC6_0101700|transcript|TcYC6_0101700-RA|protein_coding||c.-1695delT|||||1695|,A|upstream_gene_variant|MODIFIER|protein_kinase_A_regulatory_subunit|TcYC6_0101710|transcript|TcYC6_0101710-RA|protein_coding||c.-3689delT|||||3689|,A|downstream_gene_variant|MODIFIER|hypothetical_protein%2C_conserved|TcYC6_0101650|transcript|TcYC6_0101650-RA|protein_coding||c.*4782delT|||||4782|,A|downstream_gene_variant|MODIFIER|hypothetical_protein|TcYC6_0101660|transcript|TcYC6_0101660-RA|protein_coding||c.*2232delT|||||2232|,A|downstream_gene_variant|MODIFIER|hypothetical_protein|TcYC6_0101670|transcript|TcYC6_0101670-RA|protein_coding||c.*1148delT|||||1148|,A|downstream_gene_variant|MODIFIER|Ras-related_protein_Rab5B|TcYC6_0101680|transcript|TcYC6_0101680-RA|protein_coding||c.*61delT|||||61|,A|intergenic_region|MODIFIER|Ras-related_protein_Rab5B-hypothetical_protein%2C_conserved|TcYC6_0101680-TcYC6_0101690|intergenic_region|TcYC6_0101680-TcYC6_0101690|||n.207602delT||||||	GT:AD:DP:GQ:PL:SB
TcYC6_Chr24	207603	.	A	AT	142.73	.	BaseQRankSum=2.367;ClippingRankSum=0.000;DP=40;ExcessHet=3.0103;MLEAC=1,0;MLEAF=0.500,0.00;MQRankSum=0.583;RAW_MQ=68716.00;ReadPosRankSum=-0.172;ANN=AT|upstream_gene_variant|MODIFIER|hypothetical_protein%2C_conserved|TcYC6_0101690|transcript|TcYC6_0101690-RA|protein_coding||c.-344_-343insT|||||343|,AT|upstream_gene_variant|MODIFIER|histone_acetyltransferase%2C_putative|TcYC6_0101700|transcript|TcYC6_0101700-RA|protein_coding||c.-1694_-1693insT|||||1693|,AT|upstream_gene_variant|MODIFIER|protein_kinase_A_regulatory_subunit|TcYC6_0101710|transcript|TcYC6_0101710-RA|protein_coding||c.-3688_-3687insT|||||3687|,AT|downstream_gene_variant|MODIFIER|hypothetical_protein%2C_conserved|TcYC6_0101650|transcript|TcYC6_0101650-RA|protein_coding||c.*4783_*4784insT|||||4784|,AT|downstream_gene_variant|MODIFIER|hypothetical_protein|TcYC6_0101660|transcript|TcYC6_0101660-RA|protein_coding||c.*2233_*2234insT|||||2234|,AT|downstream_gene_variant|MODIFIER|hypothetical_protein|TcYC6_0101670|transcript|TcYC6_0101670-RA|protein_coding||c.*1149_*1150insT|||||1150|,AT|downstream_gene_variant|MODIFIER|Ras-related_protein_Rab5B|TcYC6_0101680|transcript|TcYC6_0101680-RA|protein_coding||c.*62_*63insT|||||63|,AT|intergenic_region|MODIFIER|Ras-related_protein_Rab5B-hypothetical_protein%2C_conserved|TcYC6_0101680-TcYC6_0101690|intergenic_region|TcYC6_0101680-TcYC6_0101690|||n.207603_207604insT||||||	GT:AD:DP:GQ:PL:SB
TcYC6_Chr24	207604	.	AAT	A	347.73	.	BaseQRankSum=-1.188;ClippingRankSum=0.000;DP=39;ExcessHet=3.0103;MLEAC=1,0;MLEAF=0.500,0.00;MQRankSum=-1.150;RAW_MQ=66952.00;ANN=A|upstream_gene_variant|MODIFIER|hypothetical_protein%2C_conserved|TcYC6_0101690|transcript|TcYC6_0101690-RA|protein_coding||c.-342_-341delAT|||||342|,A|upstream_gene_variant|MODIFIER|histone_acetyltransferase%2C_putative|TcYC6_0101700|transcript|TcYC6_0101700-RA|protein_coding||c.-1692_-1691delAT|||||1692|,A|upstream_gene_variant|MODIFIER|protein_kinase_A_regulatory_subunit|TcYC6_0101710|transcript|TcYC6_0101710-RA|protein_coding||c.-3686_-3685delAT|||||3686|,A|downstream_gene_variant|MODIFIER|hypothetical_protein%2C_conserved|TcYC6_0101650|transcript|TcYC6_0101650-RA|protein_coding||c.*4785_*4786delAT|||||4785|,A|downstream_gene_variant|MODIFIER|hypothetical_protein|TcYC6_0101660|transcript|TcYC6_0101660-RA|protein_coding||c.*2235_*2236delAT|||||2235|,A|downstream_gene_variant|MODIFIER|hypothetical_protein|TcYC6_0101670|transcript|TcYC6_0101670-RA|protein_coding||c.*1151_*1152delAT|||||1151|,A|downstream_gene_variant|MODIFIER|Ras-related_protein_Rab5B|TcYC6_0101680|transcript|TcYC6_0101680-RA|protein_coding||c.*64_*65delAT|||||64|,A|intergenic_region|MODIFIER|Ras-related_protein_Rab5B-hypothetical_protein%2C_conserved|TcYC6_0101680-TcYC6_0101690|intergenic_region|TcYC6_0101680-TcYC6_0101690|||n.207605_207606delAT||||||	GT:AD:DP:GQ:PL:SB
TcYC6_Chr24	207735	.	CT	C	58.73	.	BaseQRankSum=2.261;ClippingRankSum=0.000;DP=40;ExcessHet=3.0103;MLEAC=0,1,0;MLEAF=0.00,0.500,0.00;MQRankSum=-1.280;RAW_MQ=69044.00;ReadPosRankSum=0.464;ANN=C|upstream_gene_variant|MODIFIER|hypothetical_protein%2C_conserved|TcYC6_0101690|transcript|TcYC6_0101690-RA|protein_coding||c.-211delT|||||211|,C|upstream_gene_variant|MODIFIER|histone_acetyltransferase%2C_putative|TcYC6_0101700|transcript|TcYC6_0101700-RA|protein_coding||c.-1561delT|||||1561|,C|upstream_gene_variant|MODIFIER|protein_kinase_A_regulatory_subunit|TcYC6_0101710|transcript|TcYC6_0101710-RA|protein_coding||c.-3555delT|||||3555|,C|downstream_gene_variant|MODIFIER|hypothetical_protein%2C_conserved|TcYC6_0101650|transcript|TcYC6_0101650-RA|protein_coding||c.*4916delT|||||4916|,C|downstream_gene_variant|MODIFIER|hypothetical_protein|TcYC6_0101660|transcript|TcYC6_0101660-RA|protein_coding||c.*2366delT|||||2366|,C|downstream_gene_variant|MODIFIER|hypothetical_protein|TcYC6_0101670|transcript|TcYC6_0101670-RA|protein_coding||c.*1282delT|||||1282|,C|downstream_gene_variant|MODIFIER|Ras-related_protein_Rab5B|TcYC6_0101680|transcript|TcYC6_0101680-RA|protein_coding||c.*195delT|||||195|,C|intergenic_region|MODIFIER|Ras-related_protein_Rab5B-hypothetical_protein%2C_conserved|TcYC6_0101680-TcYC6_0101690|intergenic_region|TcYC6_0101680-TcYC6_0101690|||n.207736delT||||||	GT:AD:DP:GQ:PL:SB
TcYC6_Chr24	207753	.	G	T	0.1	.	BaseQRankSum=-1.103;ClippingRankSum=0.000;DP=33;ExcessHet=3.0103;MLEAC=1,0;MLEAF=0.500,0.00;MQRankSum=0.600;RAW_MQ=56860.00;ReadPosRankSum=-2.459;ANN=T|upstream_gene_variant|MODIFIER|hypothetical_protein%2C_conserved|TcYC6_0101690|transcript|TcYC6_0101690-RA|protein_coding||c.-194G>T|||||194|,T|upstream_gene_variant|MODIFIER|histone_acetyltransferase%2C_putative|TcYC6_0101700|transcript|TcYC6_0101700-RA|protein_coding||c.-1544G>T|||||1544|,T|upstream_gene_variant|MODIFIER|protein_kinase_A_regulatory_subunit|TcYC6_0101710|transcript|TcYC6_0101710-RA|protein_coding||c.-3538G>T|||||3538|,T|downstream_gene_variant|MODIFIER|hypothetical_protein%2C_conserved|TcYC6_0101650|transcript|TcYC6_0101650-RA|protein_coding||c.*4933G>T|||||4933|,T|downstream_gene_variant|MODIFIER|hypothetical_protein|TcYC6_0101660|transcript|TcYC6_0101660-RA|protein_coding||c.*2383G>T|||||2383|,T|downstream_gene_variant|MODIFIER|hypothetical_protein|TcYC6_0101670|transcript|TcYC6_0101670-RA|protein_coding||c.*1299G>T|||||1299|,T|downstream_gene_variant|MODIFIER|Ras-related_protein_Rab5B|TcYC6_0101680|transcript|TcYC6_0101680-RA|protein_coding||c.*212G>T|||||212|,T|intergenic_region|MODIFIER|Ras-related_protein_Rab5B-hypothetical_protein%2C_conserved|TcYC6_0101680-TcYC6_0101690|intergenic_region|TcYC6_0101680-TcYC6_0101690|||n.207753G>T||||||	GT:AD:DP:GQ:PGT:PID:PL:SB
TcYC6_Chr24	207815	.	T	G	330.77	.	BaseQRankSum=0.000;ClippingRankSum=0.000;DP=36;ExcessHet=3.0103;MLEAC=1,0;MLEAF=0.500,0.00;MQRankSum=-1.355;RAW_MQ=62316.00;ReadPosRankSum=1.882;ANN=G|upstream_gene_variant|MODIFIER|hypothetical_protein%2C_conserved|TcYC6_0101690|transcript|TcYC6_0101690-RA|protein_coding||c.-132T>G|||||132|,G|upstream_gene_variant|MODIFIER|histone_acetyltransferase%2C_putative|TcYC6_0101700|transcript|TcYC6_0101700-RA|protein_coding||c.-1482T>G|||||1482|,G|upstream_gene_variant|MODIFIER|protein_kinase_A_regulatory_subunit|TcYC6_0101710|transcript|TcYC6_0101710-RA|protein_coding||c.-3476T>G|||||3476|,G|downstream_gene_variant|MODIFIER|hypothetical_protein%2C_conserved|TcYC6_0101650|transcript|TcYC6_0101650-RA|protein_coding||c.*4995T>G|||||4995|,G|downstream_gene_variant|MODIFIER|hypothetical_protein|TcYC6_0101660|transcript|TcYC6_0101660-RA|protein_coding||c.*2445T>G|||||2445|,G|downstream_gene_variant|MODIFIER|hypothetical_protein|TcYC6_0101670|transcript|TcYC6_0101670-RA|protein_coding||c.*1361T>G|||||1361|,G|downstream_gene_variant|MODIFIER|Ras-related_protein_Rab5B|TcYC6_0101680|transcript|TcYC6_0101680-RA|protein_coding||c.*274T>G|||||274|,G|intergenic_region|MODIFIER|Ras-related_protein_Rab5B-hypothetical_protein%2C_conserved|TcYC6_0101680-TcYC6_0101690|intergenic_region|TcYC6_0101680-TcYC6_0101690|||n.207815T>G||||||	GT:AD:DP:GQ:PL:SB
TcYC6_Chr24	207856	.	C	T	737.77	.	BaseQRankSum=-0.363;ClippingRankSum=0.000;DP=42;ExcessHet=3.0103;MLEAC=1,0;MLEAF=0.500,0.00;MQRankSum=0.000;RAW_MQ=74088.00;ReadPosRankSum=0.580;ANN=T|upstream_gene_variant|MODIFIER|hypothetical_protein%2C_conserved|TcYC6_0101690|transcript|TcYC6_0101690-RA|protein_coding||c.-91C>T|||||91|,T|upstream_gene_variant|MODIFIER|histone_acetyltransferase%2C_putative|TcYC6_0101700|transcript|TcYC6_0101700-RA|protein_coding||c.-1441C>T|||||1441|,T|upstream_gene_variant|MODIFIER|protein_kinase_A_regulatory_subunit|TcYC6_0101710|transcript|TcYC6_0101710-RA|protein_coding||c.-3435C>T|||||3435|,T|downstream_gene_variant|MODIFIER|hypothetical_protein|TcYC6_0101660|transcript|TcYC6_0101660-RA|protein_coding||c.*2486C>T|||||2486|,T|downstream_gene_variant|MODIFIER|hypothetical_protein|TcYC6_0101670|transcript|TcYC6_0101670-RA|protein_coding||c.*1402C>T|||||1402|,T|downstream_gene_variant|MODIFIER|Ras-related_protein_Rab5B|TcYC6_0101680|transcript|TcYC6_0101680-RA|protein_coding||c.*315C>T|||||315|,T|intergenic_region|MODIFIER|Ras-related_protein_Rab5B-hypothetical_protein%2C_conserved|TcYC6_0101680-TcYC6_0101690|intergenic_region|TcYC6_0101680-TcYC6_0101690|||n.207856C>T||||||	GT:AD:DP:GQ:PL:SB
TcYC6_Chr24	208003	.	T	C	789.77	.	BaseQRankSum=2.542;ClippingRankSum=0.000;DP=57;ExcessHet=3.0103;MLEAC=1,0;MLEAF=0.500,0.00;MQRankSum=0.000;RAW_MQ=100548.00;ReadPosRankSum=-0.774;ANN=C|synonymous_variant|LOW|hypothetical_protein%2C_conserved|TcYC6_0101690|transcript|TcYC6_0101690-RA|protein_coding|1/1|c.57T>C|p.Ser19Ser|57/840|57/840|19/279||,C|upstream_gene_variant|MODIFIER|histone_acetyltransferase%2C_putative|TcYC6_0101700|transcript|TcYC6_0101700-RA|protein_coding||c.-1294T>C|||||1294|,C|upstream_gene_variant|MODIFIER|protein_kinase_A_regulatory_subunit|TcYC6_0101710|transcript|TcYC6_0101710-RA|protein_coding||c.-3288T>C|||||3288|,C|downstream_gene_variant|MODIFIER|hypothetical_protein|TcYC6_0101660|transcript|TcYC6_0101660-RA|protein_coding||c.*2633T>C|||||2633|,C|downstream_gene_variant|MODIFIER|hypothetical_protein|TcYC6_0101670|transcript|TcYC6_0101670-RA|protein_coding||c.*1549T>C|||||1549|,C|downstream_gene_variant|MODIFIER|Ras-related_protein_Rab5B|TcYC6_0101680|transcript|TcYC6_0101680-RA|protein_coding||c.*462T>C|||||462|	GT:AD:DP:GQ:PL:SB
TcYC6_Chr24	208660	.	G	A	1167.77	.	BaseQRankSum=0.823;ClippingRankSum=0.000;DP=83;ExcessHet=3.0103;MLEAC=1,0;MLEAF=0.500,0.00;MQRankSum=0.000;RAW_MQ=146412.00;ReadPosRankSum=0.354;ANN=A|synonymous_variant|LOW|hypothetical_protein%2C_conserved|TcYC6_0101690|transcript|TcYC6_0101690-RA|protein_coding|1/1|c.714G>A|p.Ala238Ala|714/840|714/840|238/279||,A|upstream_gene_variant|MODIFIER|histone_acetyltransferase%2C_putative|TcYC6_0101700|transcript|TcYC6_0101700-RA|protein_coding||c.-637G>A|||||637|,A|upstream_gene_variant|MODIFIER|protein_kinase_A_regulatory_subunit|TcYC6_0101710|transcript|TcYC6_0101710-RA|protein_coding||c.-2631G>A|||||2631|,A|downstream_gene_variant|MODIFIER|hypothetical_protein|TcYC6_0101660|transcript|TcYC6_0101660-RA|protein_coding||c.*3290G>A|||||3290|,A|downstream_gene_variant|MODIFIER|hypothetical_protein|TcYC6_0101670|transcript|TcYC6_0101670-RA|protein_coding||c.*2206G>A|||||2206|,A|downstream_gene_variant|MODIFIER|Ras-related_protein_Rab5B|TcYC6_0101680|transcript|TcYC6_0101680-RA|protein_coding||c.*1119G>A|||||1119|	GT:AD:DP:GQ:PL:SB
TcYC6_Chr24	208705	.	G	A	1279.77	.	BaseQRankSum=-0.568;ClippingRankSum=0.000;DP=92;ExcessHet=3.0103;MLEAC=1,0;MLEAF=0.500,0.00;MQRankSum=-0.171;RAW_MQ=161960.00;ReadPosRankSum=0.207;ANN=A|synonymous_variant|LOW|hypothetical_protein%2C_conserved|TcYC6_0101690|transcript|TcYC6_0101690-RA|protein_coding|1/1|c.759G>A|p.Ala253Ala|759/840|759/840|253/279||,A|upstream_gene_variant|MODIFIER|histone_acetyltransferase%2C_putative|TcYC6_0101700|transcript|TcYC6_0101700-RA|protein_coding||c.-592G>A|||||592|,A|upstream_gene_variant|MODIFIER|protein_kinase_A_regulatory_subunit|TcYC6_0101710|transcript|TcYC6_0101710-RA|protein_coding||c.-2586G>A|||||2586|,A|downstream_gene_variant|MODIFIER|hypothetical_protein|TcYC6_0101660|transcript|TcYC6_0101660-RA|protein_coding||c.*3335G>A|||||3335|,A|downstream_gene_variant|MODIFIER|hypothetical_protein|TcYC6_0101670|transcript|TcYC6_0101670-RA|protein_coding||c.*2251G>A|||||2251|,A|downstream_gene_variant|MODIFIER|Ras-related_protein_Rab5B|TcYC6_0101680|transcript|TcYC6_0101680-RA|protein_coding||c.*1164G>A|||||1164|	GT:AD:DP:GQ:PL:SB
TcYC6_Chr24	208874	.	G	A	1025.77	.	BaseQRankSum=0.029;ClippingRankSum=0.000;DP=76;ExcessHet=3.0103;MLEAC=1,0;MLEAF=0.500,0.00;MQRankSum=-4.155;RAW_MQ=131072.00;ReadPosRankSum=0.371;ANN=A|upstream_gene_variant|MODIFIER|histone_acetyltransferase%2C_putative|TcYC6_0101700|transcript|TcYC6_0101700-RA|protein_coding||c.-423G>A|||||423|,A|upstream_gene_variant|MODIFIER|protein_kinase_A_regulatory_subunit|TcYC6_0101710|transcript|TcYC6_0101710-RA|protein_coding||c.-2417G>A|||||2417|,A|downstream_gene_variant|MODIFIER|hypothetical_protein|TcYC6_0101660|transcript|TcYC6_0101660-RA|protein_coding||c.*3504G>A|||||3504|,A|downstream_gene_variant|MODIFIER|hypothetical_protein|TcYC6_0101670|transcript|TcYC6_0101670-RA|protein_coding||c.*2420G>A|||||2420|,A|downstream_gene_variant|MODIFIER|Ras-related_protein_Rab5B|TcYC6_0101680|transcript|TcYC6_0101680-RA|protein_coding||c.*1333G>A|||||1333|,A|downstream_gene_variant|MODIFIER|hypothetical_protein%2C_conserved|TcYC6_0101690|transcript|TcYC6_0101690-RA|protein_coding||c.*88G>A|||||88|,A|intergenic_region|MODIFIER|hypothetical_protein%2C_conserved-histone_acetyltransferase%2C_putative|TcYC6_0101690-TcYC6_0101700|intergenic_region|TcYC6_0101690-TcYC6_0101700|||n.208874G>A||||||	GT:AD:DP:GQ:PL:SB
TcYC6_Chr24	208960	.	T	C	977.77	.	BaseQRankSum=-0.660;ClippingRankSum=0.000;DP=64;ExcessHet=3.0103;MLEAC=1,0;MLEAF=0.500,0.00;MQRankSum=-5.269;RAW_MQ=106708.00;ReadPosRankSum=0.020;ANN=C|upstream_gene_variant|MODIFIER|histone_acetyltransferase%2C_putative|TcYC6_0101700|transcript|TcYC6_0101700-RA|protein_coding||c.-337T>C|||||337|,C|upstream_gene_variant|MODIFIER|protein_kinase_A_regulatory_subunit|TcYC6_0101710|transcript|TcYC6_0101710-RA|protein_coding||c.-2331T>C|||||2331|,C|downstream_gene_variant|MODIFIER|hypothetical_protein|TcYC6_0101660|transcript|TcYC6_0101660-RA|protein_coding||c.*3590T>C|||||3590|,C|downstream_gene_variant|MODIFIER|hypothetical_protein|TcYC6_0101670|transcript|TcYC6_0101670-RA|protein_coding||c.*2506T>C|||||2506|,C|downstream_gene_variant|MODIFIER|Ras-related_protein_Rab5B|TcYC6_0101680|transcript|TcYC6_0101680-RA|protein_coding||c.*1419T>C|||||1419|,C|downstream_gene_variant|MODIFIER|hypothetical_protein%2C_conserved|TcYC6_0101690|transcript|TcYC6_0101690-RA|protein_coding||c.*174T>C|||||174|,C|intergenic_region|MODIFIER|hypothetical_protein%2C_conserved-histone_acetyltransferase%2C_putative|TcYC6_0101690-TcYC6_0101700|intergenic_region|TcYC6_0101690-TcYC6_0101700|||n.208960T>C||||||	GT:AD:DP:GQ:PL:SB
TcYC6_Chr24	208995	.	C	CT	748.73	.	BaseQRankSum=0.074;ClippingRankSum=0.000;DP=53;ExcessHet=3.0103;MLEAC=1,0;MLEAF=0.500,0.00;MQRankSum=5.526;RAW_MQ=86116.00;ReadPosRankSum=-0.350;ANN=CT|upstream_gene_variant|MODIFIER|histone_acetyltransferase%2C_putative|TcYC6_0101700|transcript|TcYC6_0101700-RA|protein_coding||c.-302_-301insT|||||301|,CT|upstream_gene_variant|MODIFIER|protein_kinase_A_regulatory_subunit|TcYC6_0101710|transcript|TcYC6_0101710-RA|protein_coding||c.-2296_-2295insT|||||2295|,CT|downstream_gene_variant|MODIFIER|hypothetical_protein|TcYC6_0101660|transcript|TcYC6_0101660-RA|protein_coding||c.*3625_*3626insT|||||3626|,CT|downstream_gene_variant|MODIFIER|hypothetical_protein|TcYC6_0101670|transcript|TcYC6_0101670-RA|protein_coding||c.*2541_*2542insT|||||2542|,CT|downstream_gene_variant|MODIFIER|Ras-related_protein_Rab5B|TcYC6_0101680|transcript|TcYC6_0101680-RA|protein_coding||c.*1454_*1455insT|||||1455|,CT|downstream_gene_variant|MODIFIER|hypothetical_protein%2C_conserved|TcYC6_0101690|transcript|TcYC6_0101690-RA|protein_coding||c.*209_*210insT|||||210|,CT|intergenic_region|MODIFIER|hypothetical_protein%2C_conserved-histone_acetyltransferase%2C_putative|TcYC6_0101690-TcYC6_0101700|intergenic_region|TcYC6_0101690-TcYC6_0101700|||n.208995_208996insT||||||	GT:AD:DP:GQ:PGT:PID:PL:SB
TcYC6_Chr24	209003	.	TTTG	T	878.73	.	BaseQRankSum=-0.322;ClippingRankSum=0.000;DP=55;ExcessHet=3.0103;MLEAC=1,0;MLEAF=0.500,0.00;MQRankSum=-5.886;RAW_MQ=88456.00;ReadPosRankSum=1.290;ANN=T|upstream_gene_variant|MODIFIER|histone_acetyltransferase%2C_putative|TcYC6_0101700|transcript|TcYC6_0101700-RA|protein_coding||c.-293_-291delTTG|||||293|,T|upstream_gene_variant|MODIFIER|protein_kinase_A_regulatory_subunit|TcYC6_0101710|transcript|TcYC6_0101710-RA|protein_coding||c.-2287_-2285delTTG|||||2287|,T|downstream_gene_variant|MODIFIER|hypothetical_protein|TcYC6_0101660|transcript|TcYC6_0101660-RA|protein_coding||c.*3634_*3636delTTG|||||3634|,T|downstream_gene_variant|MODIFIER|hypothetical_protein|TcYC6_0101670|transcript|TcYC6_0101670-RA|protein_coding||c.*2550_*2552delTTG|||||2550|,T|downstream_gene_variant|MODIFIER|Ras-related_protein_Rab5B|TcYC6_0101680|transcript|TcYC6_0101680-RA|protein_coding||c.*1463_*1465delTTG|||||1463|,T|downstream_gene_variant|MODIFIER|hypothetical_protein%2C_conserved|TcYC6_0101690|transcript|TcYC6_0101690-RA|protein_coding||c.*218_*220delTTG|||||218|,T|intergenic_region|MODIFIER|hypothetical_protein%2C_conserved-histone_acetyltransferase%2C_putative|TcYC6_0101690-TcYC6_0101700|intergenic_region|TcYC6_0101690-TcYC6_0101700|||n.209004_209006delTTG||||||	GT:AD:DP:GQ:PGT:PID:PL:SB
TcYC6_Chr24	209047	.	A	G	891.77	.	BaseQRankSum=2.378;ClippingRankSum=0.000;DP=53;ExcessHet=3.0103;MLEAC=1,0;MLEAF=0.500,0.00;MQRankSum=-5.377;RAW_MQ=87632.00;ReadPosRankSum=1.216;ANN=G|upstream_gene_variant|MODIFIER|histone_acetyltransferase%2C_putative|TcYC6_0101700|transcript|TcYC6_0101700-RA|protein_coding||c.-250A>G|||||250|,G|upstream_gene_variant|MODIFIER|protein_kinase_A_regulatory_subunit|TcYC6_0101710|transcript|TcYC6_0101710-RA|protein_coding||c.-2244A>G|||||2244|,G|downstream_gene_variant|MODIFIER|hypothetical_protein|TcYC6_0101660|transcript|TcYC6_0101660-RA|protein_coding||c.*3677A>G|||||3677|,G|downstream_gene_variant|MODIFIER|hypothetical_protein|TcYC6_0101670|transcript|TcYC6_0101670-RA|protein_coding||c.*2593A>G|||||2593|,G|downstream_gene_variant|MODIFIER|Ras-related_protein_Rab5B|TcYC6_0101680|transcript|TcYC6_0101680-RA|protein_coding||c.*1506A>G|||||1506|,G|downstream_gene_variant|MODIFIER|hypothetical_protein%2C_conserved|TcYC6_0101690|transcript|TcYC6_0101690-RA|protein_coding||c.*261A>G|||||261|,G|intergenic_region|MODIFIER|hypothetical_protein%2C_conserved-histone_acetyltransferase%2C_putative|TcYC6_0101690-TcYC6_0101700|intergenic_region|TcYC6_0101690-TcYC6_0101700|||n.209047A>G||||||	GT:AD:DP:GQ:PGT:PID:PL:SB
TcYC6_Chr24	209049	.	GT	G	1028.73	.	BaseQRankSum=-0.455;ClippingRankSum=0.000;DP=52;ExcessHet=3.0103;MLEAC=1,0;MLEAF=0.500,0.00;MQRankSum=5.326;RAW_MQ=85868.00;ReadPosRankSum=-0.845;ANN=G|upstream_gene_variant|MODIFIER|histone_acetyltransferase%2C_putative|TcYC6_0101700|transcript|TcYC6_0101700-RA|protein_coding||c.-247delT|||||247|,G|upstream_gene_variant|MODIFIER|protein_kinase_A_regulatory_subunit|TcYC6_0101710|transcript|TcYC6_0101710-RA|protein_coding||c.-2241delT|||||2241|,G|downstream_gene_variant|MODIFIER|hypothetical_protein|TcYC6_0101660|transcript|TcYC6_0101660-RA|protein_coding||c.*3680delT|||||3680|,G|downstream_gene_variant|MODIFIER|hypothetical_protein|TcYC6_0101670|transcript|TcYC6_0101670-RA|protein_coding||c.*2596delT|||||2596|,G|downstream_gene_variant|MODIFIER|Ras-related_protein_Rab5B|TcYC6_0101680|transcript|TcYC6_0101680-RA|protein_coding||c.*1509delT|||||1509|,G|downstream_gene_variant|MODIFIER|hypothetical_protein%2C_conserved|TcYC6_0101690|transcript|TcYC6_0101690-RA|protein_coding||c.*264delT|||||264|,G|intergenic_region|MODIFIER|hypothetical_protein%2C_conserved-histone_acetyltransferase%2C_putative|TcYC6_0101690-TcYC6_0101700|intergenic_region|TcYC6_0101690-TcYC6_0101700|||n.209050delT||||||	GT:AD:DP:GQ:PGT:PID:PL:SB
TcYC6_Chr24	209050	.	TC	T	882.73	.	BaseQRankSum=2.189;ClippingRankSum=0.000;DP=52;ExcessHet=3.0103;MLEAC=1,0;MLEAF=0.500,0.00;MQRankSum=-5.304;RAW_MQ=85868.00;ReadPosRankSum=0.808;ANN=T|upstream_gene_variant|MODIFIER|histone_acetyltransferase%2C_putative|TcYC6_0101700|transcript|TcYC6_0101700-RA|protein_coding||c.-246delC|||||246|,T|upstream_gene_variant|MODIFIER|protein_kinase_A_regulatory_subunit|TcYC6_0101710|transcript|TcYC6_0101710-RA|protein_coding||c.-2240delC|||||2240|,T|downstream_gene_variant|MODIFIER|hypothetical_protein|TcYC6_0101660|transcript|TcYC6_0101660-RA|protein_coding||c.*3681delC|||||3681|,T|downstream_gene_variant|MODIFIER|hypothetical_protein|TcYC6_0101670|transcript|TcYC6_0101670-RA|protein_coding||c.*2597delC|||||2597|,T|downstream_gene_variant|MODIFIER|Ras-related_protein_Rab5B|TcYC6_0101680|transcript|TcYC6_0101680-RA|protein_coding||c.*1510delC|||||1510|,T|downstream_gene_variant|MODIFIER|hypothetical_protein%2C_conserved|TcYC6_0101690|transcript|TcYC6_0101690-RA|protein_coding||c.*265delC|||||265|,T|intergenic_region|MODIFIER|hypothetical_protein%2C_conserved-histone_acetyltransferase%2C_putative|TcYC6_0101690-TcYC6_0101700|intergenic_region|TcYC6_0101690-TcYC6_0101700|||n.209051delC||||||	GT:AD:DP:GQ:PGT:PID:PL:SB
TcYC6_Chr24	209092	.	A	G	436.77	.	BaseQRankSum=-0.789;ClippingRankSum=0.000;DP=41;ExcessHet=3.0103;MLEAC=1,0;MLEAF=0.500,0.00;MQRankSum=-5.279;RAW_MQ=67284.00;ReadPosRankSum=-0.135;ANN=G|upstream_gene_variant|MODIFIER|histone_acetyltransferase%2C_putative|TcYC6_0101700|transcript|TcYC6_0101700-RA|protein_coding||c.-205A>G|||||205|,G|upstream_gene_variant|MODIFIER|protein_kinase_A_regulatory_subunit|TcYC6_0101710|transcript|TcYC6_0101710-RA|protein_coding||c.-2199A>G|||||2199|,G|downstream_gene_variant|MODIFIER|hypothetical_protein|TcYC6_0101660|transcript|TcYC6_0101660-RA|protein_coding||c.*3722A>G|||||3722|,G|downstream_gene_variant|MODIFIER|hypothetical_protein|TcYC6_0101670|transcript|TcYC6_0101670-RA|protein_coding||c.*2638A>G|||||2638|,G|downstream_gene_variant|MODIFIER|Ras-related_protein_Rab5B|TcYC6_0101680|transcript|TcYC6_0101680-RA|protein_coding||c.*1551A>G|||||1551|,G|downstream_gene_variant|MODIFIER|hypothetical_protein%2C_conserved|TcYC6_0101690|transcript|TcYC6_0101690-RA|protein_coding||c.*306A>G|||||306|,G|intergenic_region|MODIFIER|hypothetical_protein%2C_conserved-histone_acetyltransferase%2C_putative|TcYC6_0101690-TcYC6_0101700|intergenic_region|TcYC6_0101690-TcYC6_0101700|||n.209092A>G||||||	GT:AD:DP:GQ:PL:SB
TcYC6_Chr24	209140	.	C	T	489.77	.	BaseQRankSum=1.443;ClippingRankSum=0.000;DP=37;ExcessHet=3.0103;MLEAC=1,0;MLEAF=0.500,0.00;MQRankSum=-3.283;RAW_MQ=62072.00;ReadPosRankSum=0.506;ANN=T|upstream_gene_variant|MODIFIER|histone_acetyltransferase%2C_putative|TcYC6_0101700|transcript|TcYC6_0101700-RA|protein_coding||c.-157C>T|||||157|,T|upstream_gene_variant|MODIFIER|protein_kinase_A_regulatory_subunit|TcYC6_0101710|transcript|TcYC6_0101710-RA|protein_coding||c.-2151C>T|||||2151|,T|downstream_gene_variant|MODIFIER|hypothetical_protein|TcYC6_0101660|transcript|TcYC6_0101660-RA|protein_coding||c.*3770C>T|||||3770|,T|downstream_gene_variant|MODIFIER|hypothetical_protein|TcYC6_0101670|transcript|TcYC6_0101670-RA|protein_coding||c.*2686C>T|||||2686|,T|downstream_gene_variant|MODIFIER|Ras-related_protein_Rab5B|TcYC6_0101680|transcript|TcYC6_0101680-RA|protein_coding||c.*1599C>T|||||1599|,T|downstream_gene_variant|MODIFIER|hypothetical_protein%2C_conserved|TcYC6_0101690|transcript|TcYC6_0101690-RA|protein_coding||c.*354C>T|||||354|,T|intergenic_region|MODIFIER|hypothetical_protein%2C_conserved-histone_acetyltransferase%2C_putative|TcYC6_0101690-TcYC6_0101700|intergenic_region|TcYC6_0101690-TcYC6_0101700|||n.209140C>T||||||	GT:AD:DP:GQ:PL:SB
TcYC6_Chr24	209183	.	GT	G	50.73	.	BaseQRankSum=0.219;ClippingRankSum=0.000;DP=16;ExcessHet=3.0103;MLEAC=1,0;MLEAF=0.500,0.00;MQRankSum=1.550;RAW_MQ=26544.00;ReadPosRankSum=0.563;ANN=G|upstream_gene_variant|MODIFIER|histone_acetyltransferase%2C_putative|TcYC6_0101700|transcript|TcYC6_0101700-RA|protein_coding||c.-113delT|||||113|,G|upstream_gene_variant|MODIFIER|protein_kinase_A_regulatory_subunit|TcYC6_0101710|transcript|TcYC6_0101710-RA|protein_coding||c.-2107delT|||||2107|,G|downstream_gene_variant|MODIFIER|hypothetical_protein|TcYC6_0101660|transcript|TcYC6_0101660-RA|protein_coding||c.*3814delT|||||3814|,G|downstream_gene_variant|MODIFIER|hypothetical_protein|TcYC6_0101670|transcript|TcYC6_0101670-RA|protein_coding||c.*2730delT|||||2730|,G|downstream_gene_variant|MODIFIER|Ras-related_protein_Rab5B|TcYC6_0101680|transcript|TcYC6_0101680-RA|protein_coding||c.*1643delT|||||1643|,G|downstream_gene_variant|MODIFIER|hypothetical_protein%2C_conserved|TcYC6_0101690|transcript|TcYC6_0101690-RA|protein_coding||c.*398delT|||||398|,G|intergenic_region|MODIFIER|hypothetical_protein%2C_conserved-histone_acetyltransferase%2C_putative|TcYC6_0101690-TcYC6_0101700|intergenic_region|TcYC6_0101690-TcYC6_0101700|||n.209184delT||||||	GT:AD:DP:GQ:PL:SB
TcYC6_Chr24	209750	.	C	T	1015.77	.	BaseQRankSum=-1.606;ClippingRankSum=0.000;DP=60;ExcessHet=3.0103;MLEAC=1,0;MLEAF=0.500,0.00;MQRankSum=0.000;RAW_MQ=105840.00;ReadPosRankSum=-1.022;ANN=T|synonymous_variant|LOW|histone_acetyltransferase%2C_putative|TcYC6_0101700|transcript|TcYC6_0101700-RA|protein_coding|1/1|c.454C>T|p.Leu152Leu|454/1629|454/1629|152/542||,T|upstream_gene_variant|MODIFIER|protein_kinase_A_regulatory_subunit|TcYC6_0101710|transcript|TcYC6_0101710-RA|protein_coding||c.-1541C>T|||||1541|,T|downstream_gene_variant|MODIFIER|hypothetical_protein|TcYC6_0101660|transcript|TcYC6_0101660-RA|protein_coding||c.*4380C>T|||||4380|,T|downstream_gene_variant|MODIFIER|hypothetical_protein|TcYC6_0101670|transcript|TcYC6_0101670-RA|protein_coding||c.*3296C>T|||||3296|,T|downstream_gene_variant|MODIFIER|Ras-related_protein_Rab5B|TcYC6_0101680|transcript|TcYC6_0101680-RA|protein_coding||c.*2209C>T|||||2209|,T|downstream_gene_variant|MODIFIER|hypothetical_protein%2C_conserved|TcYC6_0101690|transcript|TcYC6_0101690-RA|protein_coding||c.*964C>T|||||964|	GT:AD:DP:GQ:PL:SB
TcYC6_Chr24	210681	.	G	A	1204.77	.	BaseQRankSum=1.035;ClippingRankSum=0.000;DP=91;ExcessHet=3.0103;MLEAC=1,0;MLEAF=0.500,0.00;MQRankSum=0.000;RAW_MQ=160524.00;ReadPosRankSum=0.768;ANN=A|missense_variant|MODERATE|histone_acetyltransferase%2C_putative|TcYC6_0101700|transcript|TcYC6_0101700-RA|protein_coding|1/1|c.1385G>A|p.Ser462Asn|1385/1629|1385/1629|462/542||,A|upstream_gene_variant|MODIFIER|protein_kinase_A_regulatory_subunit|TcYC6_0101710|transcript|TcYC6_0101710-RA|protein_coding||c.-610G>A|||||610|,A|upstream_gene_variant|MODIFIER|hypothetical_protein%2C_conserved|TcYC6_0101720|transcript|TcYC6_0101720-RA|protein_coding||c.-4302G>A|||||4302|,A|downstream_gene_variant|MODIFIER|hypothetical_protein|TcYC6_0101670|transcript|TcYC6_0101670-RA|protein_coding||c.*4227G>A|||||4227|,A|downstream_gene_variant|MODIFIER|Ras-related_protein_Rab5B|TcYC6_0101680|transcript|TcYC6_0101680-RA|protein_coding||c.*3140G>A|||||3140|,A|downstream_gene_variant|MODIFIER|hypothetical_protein%2C_conserved|TcYC6_0101690|transcript|TcYC6_0101690-RA|protein_coding||c.*1895G>A|||||1895|	GT:AD:DP:GQ:PL:SB
TcYC6_Chr24	211078	.	A	AT	196.73	.	BaseQRankSum=0.000;ClippingRankSum=0.000;DP=57;ExcessHet=3.0103;MLEAC=1,0;MLEAF=0.500,0.00;MQRankSum=1.218;RAW_MQ=96000.00;ReadPosRankSum=-1.038;ANN=AT|upstream_gene_variant|MODIFIER|protein_kinase_A_regulatory_subunit|TcYC6_0101710|transcript|TcYC6_0101710-RA|protein_coding||c.-213_-212insT|||||212|,AT|upstream_gene_variant|MODIFIER|hypothetical_protein%2C_conserved|TcYC6_0101720|transcript|TcYC6_0101720-RA|protein_coding||c.-3905_-3904insT|||||3904|,AT|downstream_gene_variant|MODIFIER|hypothetical_protein|TcYC6_0101670|transcript|TcYC6_0101670-RA|protein_coding||c.*4624_*4625insT|||||4625|,AT|downstream_gene_variant|MODIFIER|Ras-related_protein_Rab5B|TcYC6_0101680|transcript|TcYC6_0101680-RA|protein_coding||c.*3537_*3538insT|||||3538|,AT|downstream_gene_variant|MODIFIER|hypothetical_protein%2C_conserved|TcYC6_0101690|transcript|TcYC6_0101690-RA|protein_coding||c.*2292_*2293insT|||||2293|,AT|downstream_gene_variant|MODIFIER|histone_acetyltransferase%2C_putative|TcYC6_0101700|transcript|TcYC6_0101700-RA|protein_coding||c.*153_*154insT|||||154|,AT|intergenic_region|MODIFIER|histone_acetyltransferase%2C_putative-protein_kinase_A_regulatory_subunit|TcYC6_0101700-TcYC6_0101710|intergenic_region|TcYC6_0101700-TcYC6_0101710|||n.211078_211079insT||||||	GT:AD:DP:GQ:PL:SB
TcYC6_Chr24	211079	.	T	A	1033.77	.	BaseQRankSum=1.142;ClippingRankSum=0.000;DP=59;ExcessHet=3.0103;MLEAC=1,0;MLEAF=0.500,0.00;MQRankSum=-2.017;RAW_MQ=99528.00;ReadPosRankSum=2.690;ANN=A|upstream_gene_variant|MODIFIER|protein_kinase_A_regulatory_subunit|TcYC6_0101710|transcript|TcYC6_0101710-RA|protein_coding||c.-212T>A|||||212|,A|upstream_gene_variant|MODIFIER|hypothetical_protein%2C_conserved|TcYC6_0101720|transcript|TcYC6_0101720-RA|protein_coding||c.-3904T>A|||||3904|,A|downstream_gene_variant|MODIFIER|hypothetical_protein|TcYC6_0101670|transcript|TcYC6_0101670-RA|protein_coding||c.*4625T>A|||||4625|,A|downstream_gene_variant|MODIFIER|Ras-related_protein_Rab5B|TcYC6_0101680|transcript|TcYC6_0101680-RA|protein_coding||c.*3538T>A|||||3538|,A|downstream_gene_variant|MODIFIER|hypothetical_protein%2C_conserved|TcYC6_0101690|transcript|TcYC6_0101690-RA|protein_coding||c.*2293T>A|||||2293|,A|downstream_gene_variant|MODIFIER|histone_acetyltransferase%2C_putative|TcYC6_0101700|transcript|TcYC6_0101700-RA|protein_coding||c.*154T>A|||||154|,A|intergenic_region|MODIFIER|histone_acetyltransferase%2C_putative-protein_kinase_A_regulatory_subunit|TcYC6_0101700-TcYC6_0101710|intergenic_region|TcYC6_0101700-TcYC6_0101710|||n.211079T>A||||||	GT:AD:DP:GQ:PGT:PID:PL:SB
TcYC6_Chr24	211093	.	T	C	1095.77	.	BaseQRankSum=-0.918;ClippingRankSum=0.000;DP=59;ExcessHet=3.0103;MLEAC=1,0;MLEAF=0.500,0.00;MQRankSum=-2.173;RAW_MQ=99364.00;ReadPosRankSum=0.827;ANN=C|upstream_gene_variant|MODIFIER|protein_kinase_A_regulatory_subunit|TcYC6_0101710|transcript|TcYC6_0101710-RA|protein_coding||c.-198T>C|||||198|,C|upstream_gene_variant|MODIFIER|hypothetical_protein%2C_conserved|TcYC6_0101720|transcript|TcYC6_0101720-RA|protein_coding||c.-3890T>C|||||3890|,C|downstream_gene_variant|MODIFIER|hypothetical_protein|TcYC6_0101670|transcript|TcYC6_0101670-RA|protein_coding||c.*4639T>C|||||4639|,C|downstream_gene_variant|MODIFIER|Ras-related_protein_Rab5B|TcYC6_0101680|transcript|TcYC6_0101680-RA|protein_coding||c.*3552T>C|||||3552|,C|downstream_gene_variant|MODIFIER|hypothetical_protein%2C_conserved|TcYC6_0101690|transcript|TcYC6_0101690-RA|protein_coding||c.*2307T>C|||||2307|,C|downstream_gene_variant|MODIFIER|histone_acetyltransferase%2C_putative|TcYC6_0101700|transcript|TcYC6_0101700-RA|protein_coding||c.*168T>C|||||168|,C|intergenic_region|MODIFIER|histone_acetyltransferase%2C_putative-protein_kinase_A_regulatory_subunit|TcYC6_0101700-TcYC6_0101710|intergenic_region|TcYC6_0101700-TcYC6_0101710|||n.211093T>C||||||	GT:AD:DP:GQ:PGT:PID:PL:SB
TcYC6_Chr24	211094	.	T	C	1164.77	.	BaseQRankSum=-0.034;ClippingRankSum=0.000;DP=58;ExcessHet=3.0103;MLEAC=1,0;MLEAF=0.500,0.00;MQRankSum=-2.361;RAW_MQ=97600.00;ReadPosRankSum=1.319;ANN=C|upstream_gene_variant|MODIFIER|protein_kinase_A_regulatory_subunit|TcYC6_0101710|transcript|TcYC6_0101710-RA|protein_coding||c.-197T>C|||||197|,C|upstream_gene_variant|MODIFIER|hypothetical_protein%2C_conserved|TcYC6_0101720|transcript|TcYC6_0101720-RA|protein_coding||c.-3889T>C|||||3889|,C|downstream_gene_variant|MODIFIER|hypothetical_protein|TcYC6_0101670|transcript|TcYC6_0101670-RA|protein_coding||c.*4640T>C|||||4640|,C|downstream_gene_variant|MODIFIER|Ras-related_protein_Rab5B|TcYC6_0101680|transcript|TcYC6_0101680-RA|protein_coding||c.*3553T>C|||||3553|,C|downstream_gene_variant|MODIFIER|hypothetical_protein%2C_conserved|TcYC6_0101690|transcript|TcYC6_0101690-RA|protein_coding||c.*2308T>C|||||2308|,C|downstream_gene_variant|MODIFIER|histone_acetyltransferase%2C_putative|TcYC6_0101700|transcript|TcYC6_0101700-RA|protein_coding||c.*169T>C|||||169|,C|intergenic_region|MODIFIER|histone_acetyltransferase%2C_putative-protein_kinase_A_regulatory_subunit|TcYC6_0101700-TcYC6_0101710|intergenic_region|TcYC6_0101700-TcYC6_0101710|||n.211094T>C||||||	GT:AD:DP:GQ:PGT:PID:PL:SB
TcYC6_Chr24	211096	.	T	C	1077.77	.	BaseQRankSum=0.553;ClippingRankSum=0.000;DP=56;ExcessHet=3.0103;MLEAC=1,0;MLEAF=0.500,0.00;MQRankSum=-2.097;RAW_MQ=94236.00;ReadPosRankSum=1.424;ANN=C|upstream_gene_variant|MODIFIER|protein_kinase_A_regulatory_subunit|TcYC6_0101710|transcript|TcYC6_0101710-RA|protein_coding||c.-195T>C|||||195|,C|upstream_gene_variant|MODIFIER|hypothetical_protein%2C_conserved|TcYC6_0101720|transcript|TcYC6_0101720-RA|protein_coding||c.-3887T>C|||||3887|,C|downstream_gene_variant|MODIFIER|hypothetical_protein|TcYC6_0101670|transcript|TcYC6_0101670-RA|protein_coding||c.*4642T>C|||||4642|,C|downstream_gene_variant|MODIFIER|Ras-related_protein_Rab5B|TcYC6_0101680|transcript|TcYC6_0101680-RA|protein_coding||c.*3555T>C|||||3555|,C|downstream_gene_variant|MODIFIER|hypothetical_protein%2C_conserved|TcYC6_0101690|transcript|TcYC6_0101690-RA|protein_coding||c.*2310T>C|||||2310|,C|downstream_gene_variant|MODIFIER|histone_acetyltransferase%2C_putative|TcYC6_0101700|transcript|TcYC6_0101700-RA|protein_coding||c.*171T>C|||||171|,C|intergenic_region|MODIFIER|histone_acetyltransferase%2C_putative-protein_kinase_A_regulatory_subunit|TcYC6_0101700-TcYC6_0101710|intergenic_region|TcYC6_0101700-TcYC6_0101710|||n.211096T>C||||||	GT:AD:DP:GQ:PGT:PID:PL:SB
TcYC6_Chr24	211097	.	C	T	927.77	.	BaseQRankSum=-0.960;ClippingRankSum=0.000;DP=52;ExcessHet=3.0103;MLEAC=1,0;MLEAF=0.500,0.00;MQRankSum=1.831;RAW_MQ=88368.00;ReadPosRankSum=-1.820;ANN=T|upstream_gene_variant|MODIFIER|protein_kinase_A_regulatory_subunit|TcYC6_0101710|transcript|TcYC6_0101710-RA|protein_coding||c.-194C>T|||||194|,T|upstream_gene_variant|MODIFIER|hypothetical_protein%2C_conserved|TcYC6_0101720|transcript|TcYC6_0101720-RA|protein_coding||c.-3886C>T|||||3886|,T|downstream_gene_variant|MODIFIER|hypothetical_protein|TcYC6_0101670|transcript|TcYC6_0101670-RA|protein_coding||c.*4643C>T|||||4643|,T|downstream_gene_variant|MODIFIER|Ras-related_protein_Rab5B|TcYC6_0101680|transcript|TcYC6_0101680-RA|protein_coding||c.*3556C>T|||||3556|,T|downstream_gene_variant|MODIFIER|hypothetical_protein%2C_conserved|TcYC6_0101690|transcript|TcYC6_0101690-RA|protein_coding||c.*2311C>T|||||2311|,T|downstream_gene_variant|MODIFIER|histone_acetyltransferase%2C_putative|TcYC6_0101700|transcript|TcYC6_0101700-RA|protein_coding||c.*172C>T|||||172|,T|intergenic_region|MODIFIER|histone_acetyltransferase%2C_putative-protein_kinase_A_regulatory_subunit|TcYC6_0101700-TcYC6_0101710|intergenic_region|TcYC6_0101700-TcYC6_0101710|||n.211097C>T||||||	GT:AD:DP:GQ:PL:SB
TcYC6_Chr24	211133	.	T	C	545.77	.	BaseQRankSum=1.134;ClippingRankSum=0.000;DP=39;ExcessHet=3.0103;MLEAC=1,0;MLEAF=0.500,0.00;MQRankSum=-1.870;RAW_MQ=66952.00;ReadPosRankSum=0.743;ANN=C|upstream_gene_variant|MODIFIER|protein_kinase_A_regulatory_subunit|TcYC6_0101710|transcript|TcYC6_0101710-RA|protein_coding||c.-158T>C|||||158|,C|upstream_gene_variant|MODIFIER|hypothetical_protein%2C_conserved|TcYC6_0101720|transcript|TcYC6_0101720-RA|protein_coding||c.-3850T>C|||||3850|,C|downstream_gene_variant|MODIFIER|hypothetical_protein|TcYC6_0101670|transcript|TcYC6_0101670-RA|protein_coding||c.*4679T>C|||||4679|,C|downstream_gene_variant|MODIFIER|Ras-related_protein_Rab5B|TcYC6_0101680|transcript|TcYC6_0101680-RA|protein_coding||c.*3592T>C|||||3592|,C|downstream_gene_variant|MODIFIER|hypothetical_protein%2C_conserved|TcYC6_0101690|transcript|TcYC6_0101690-RA|protein_coding||c.*2347T>C|||||2347|,C|downstream_gene_variant|MODIFIER|histone_acetyltransferase%2C_putative|TcYC6_0101700|transcript|TcYC6_0101700-RA|protein_coding||c.*208T>C|||||208|,C|intergenic_region|MODIFIER|histone_acetyltransferase%2C_putative-protein_kinase_A_regulatory_subunit|TcYC6_0101700-TcYC6_0101710|intergenic_region|TcYC6_0101700-TcYC6_0101710|||n.211133T>C||||||	GT:AD:DP:GQ:PL:SB
TcYC6_Chr24	211166	.	A	T	949.77	.	BaseQRankSum=0.868;ClippingRankSum=0.000;DP=53;ExcessHet=3.0103;MLEAC=1,0;MLEAF=0.500,0.00;MQRankSum=1.070;RAW_MQ=91812.00;ReadPosRankSum=2.034;ANN=T|upstream_gene_variant|MODIFIER|protein_kinase_A_regulatory_subunit|TcYC6_0101710|transcript|TcYC6_0101710-RA|protein_coding||c.-125A>T|||||125|,T|upstream_gene_variant|MODIFIER|hypothetical_protein%2C_conserved|TcYC6_0101720|transcript|TcYC6_0101720-RA|protein_coding||c.-3817A>T|||||3817|,T|downstream_gene_variant|MODIFIER|hypothetical_protein|TcYC6_0101670|transcript|TcYC6_0101670-RA|protein_coding||c.*4712A>T|||||4712|,T|downstream_gene_variant|MODIFIER|Ras-related_protein_Rab5B|TcYC6_0101680|transcript|TcYC6_0101680-RA|protein_coding||c.*3625A>T|||||3625|,T|downstream_gene_variant|MODIFIER|hypothetical_protein%2C_conserved|TcYC6_0101690|transcript|TcYC6_0101690-RA|protein_coding||c.*2380A>T|||||2380|,T|downstream_gene_variant|MODIFIER|histone_acetyltransferase%2C_putative|TcYC6_0101700|transcript|TcYC6_0101700-RA|protein_coding||c.*241A>T|||||241|,T|intergenic_region|MODIFIER|histone_acetyltransferase%2C_putative-protein_kinase_A_regulatory_subunit|TcYC6_0101700-TcYC6_0101710|intergenic_region|TcYC6_0101700-TcYC6_0101710|||n.211166A>T||||||	GT:AD:DP:GQ:PL:SB
TcYC6_Chr24	212959	.	CAAAAACCAAAACAAAA	C	778.73	.	BaseQRankSum=-0.475;ClippingRankSum=0.000;DP=60;ExcessHet=3.0103;MLEAC=0,1,0;MLEAF=0.00,0.500,0.00;MQRankSum=-3.746;RAW_MQ=94063.00;ReadPosRankSum=0.933;ANN=C|upstream_gene_variant|MODIFIER|hypothetical_protein%2C_conserved|TcYC6_0101720|transcript|TcYC6_0101720-RA|protein_coding||c.-2023_-2008delAAAAACCAAAACAAAA|||||2023|,C|upstream_gene_variant|MODIFIER|calpain-like_cysteine_peptidase%2C_putative|TcYC6_0101730|transcript|TcYC6_0101730-RA|protein_coding||c.-3619_-3604delAAAAACCAAAACAAAA|||||3619|,C|downstream_gene_variant|MODIFIER|hypothetical_protein%2C_conserved|TcYC6_0101690|transcript|TcYC6_0101690-RA|protein_coding||c.*4174_*4189delAAAAACCAAAACAAAA|||||4174|,C|downstream_gene_variant|MODIFIER|histone_acetyltransferase%2C_putative|TcYC6_0101700|transcript|TcYC6_0101700-RA|protein_coding||c.*2035_*2050delAAAAACCAAAACAAAA|||||2035|,C|downstream_gene_variant|MODIFIER|protein_kinase_A_regulatory_subunit|TcYC6_0101710|transcript|TcYC6_0101710-RA|protein_coding||c.*158_*173delAAAAACCAAAACAAAA|||||158|,C|intergenic_region|MODIFIER|protein_kinase_A_regulatory_subunit-hypothetical_protein%2C_conserved|TcYC6_0101710-TcYC6_0101720|intergenic_region|TcYC6_0101710-TcYC6_0101720|||n.212960_212975delAAAAACCAAAACAAAA||||||	GT:AD:DP:GQ:PL:SB
TcYC6_Chr24	212966	.	C	A	887.77	.	BaseQRankSum=0.457;ClippingRankSum=0.000;DP=57;ExcessHet=3.0103;MLEAC=1,0;MLEAF=0.500,0.00;MQRankSum=3.341;RAW_MQ=88935.00;ReadPosRankSum=-0.501;ANN=A|upstream_gene_variant|MODIFIER|hypothetical_protein%2C_conserved|TcYC6_0101720|transcript|TcYC6_0101720-RA|protein_coding||c.-2017C>A|||||2017|,A|upstream_gene_variant|MODIFIER|calpain-like_cysteine_peptidase%2C_putative|TcYC6_0101730|transcript|TcYC6_0101730-RA|protein_coding||c.-3613C>A|||||3613|,A|downstream_gene_variant|MODIFIER|hypothetical_protein%2C_conserved|TcYC6_0101690|transcript|TcYC6_0101690-RA|protein_coding||c.*4180C>A|||||4180|,A|downstream_gene_variant|MODIFIER|histone_acetyltransferase%2C_putative|TcYC6_0101700|transcript|TcYC6_0101700-RA|protein_coding||c.*2041C>A|||||2041|,A|downstream_gene_variant|MODIFIER|protein_kinase_A_regulatory_subunit|TcYC6_0101710|transcript|TcYC6_0101710-RA|protein_coding||c.*164C>A|||||164|,A|intergenic_region|MODIFIER|protein_kinase_A_regulatory_subunit-hypothetical_protein%2C_conserved|TcYC6_0101710-TcYC6_0101720|intergenic_region|TcYC6_0101710-TcYC6_0101720|||n.212966C>A||||||	GT:AD:DP:GQ:PGT:PID:PL:SB
TcYC6_Chr24	212974	.	A	AAAC	843.73	.	BaseQRankSum=-0.779;ClippingRankSum=0.000;DP=57;ExcessHet=3.0103;MLEAC=1,0;MLEAF=0.500,0.00;MQRankSum=3.134;RAW_MQ=88935.00;ReadPosRankSum=0.625;ANN=AAAC|upstream_gene_variant|MODIFIER|hypothetical_protein%2C_conserved|TcYC6_0101720|transcript|TcYC6_0101720-RA|protein_coding||c.-2009_-2008insAAC|||||2008|,AAAC|upstream_gene_variant|MODIFIER|calpain-like_cysteine_peptidase%2C_putative|TcYC6_0101730|transcript|TcYC6_0101730-RA|protein_coding||c.-3605_-3604insAAC|||||3604|,AAAC|downstream_gene_variant|MODIFIER|hypothetical_protein%2C_conserved|TcYC6_0101690|transcript|TcYC6_0101690-RA|protein_coding||c.*4188_*4189insAAC|||||4189|,AAAC|downstream_gene_variant|MODIFIER|histone_acetyltransferase%2C_putative|TcYC6_0101700|transcript|TcYC6_0101700-RA|protein_coding||c.*2049_*2050insAAC|||||2050|,AAAC|downstream_gene_variant|MODIFIER|protein_kinase_A_regulatory_subunit|TcYC6_0101710|transcript|TcYC6_0101710-RA|protein_coding||c.*172_*173insAAC|||||173|,AAAC|intergenic_region|MODIFIER|protein_kinase_A_regulatory_subunit-hypothetical_protein%2C_conserved|TcYC6_0101710-TcYC6_0101720|intergenic_region|TcYC6_0101710-TcYC6_0101720|||n.212974_212975insAAC||||||	GT:AD:DP:GQ:PGT:PID:PL:SB
TcYC6_Chr24	213026	.	G	A	1101.77	.	BaseQRankSum=-0.132;ClippingRankSum=0.000;DP=58;ExcessHet=3.0103;MLEAC=1,0;MLEAF=0.500,0.00;MQRankSum=2.363;RAW_MQ=98577.00;ReadPosRankSum=-0.016;ANN=A|upstream_gene_variant|MODIFIER|hypothetical_protein%2C_conserved|TcYC6_0101720|transcript|TcYC6_0101720-RA|protein_coding||c.-1957G>A|||||1957|,A|upstream_gene_variant|MODIFIER|calpain-like_cysteine_peptidase%2C_putative|TcYC6_0101730|transcript|TcYC6_0101730-RA|protein_coding||c.-3553G>A|||||3553|,A|downstream_gene_variant|MODIFIER|hypothetical_protein%2C_conserved|TcYC6_0101690|transcript|TcYC6_0101690-RA|protein_coding||c.*4240G>A|||||4240|,A|downstream_gene_variant|MODIFIER|histone_acetyltransferase%2C_putative|TcYC6_0101700|transcript|TcYC6_0101700-RA|protein_coding||c.*2101G>A|||||2101|,A|downstream_gene_variant|MODIFIER|protein_kinase_A_regulatory_subunit|TcYC6_0101710|transcript|TcYC6_0101710-RA|protein_coding||c.*224G>A|||||224|,A|intergenic_region|MODIFIER|protein_kinase_A_regulatory_subunit-hypothetical_protein%2C_conserved|TcYC6_0101710-TcYC6_0101720|intergenic_region|TcYC6_0101710-TcYC6_0101720|||n.213026G>A||||||	GT:AD:DP:GQ:PL:SB
TcYC6_Chr24	213350	.	CTGTGCATG	C	2.88	.	BaseQRankSum=1.444;ClippingRankSum=0.000;DP=25;ExcessHet=3.0103;MLEAC=1,0;MLEAF=0.500,0.00;MQRankSum=-1.158;RAW_MQ=41349.00;ReadPosRankSum=-1.567;ANN=C|upstream_gene_variant|MODIFIER|hypothetical_protein%2C_conserved|TcYC6_0101720|transcript|TcYC6_0101720-RA|protein_coding||c.-1632_-1625delTGTGCATG|||||1632|,C|upstream_gene_variant|MODIFIER|calpain-like_cysteine_peptidase%2C_putative|TcYC6_0101730|transcript|TcYC6_0101730-RA|protein_coding||c.-3228_-3221delTGTGCATG|||||3228|,C|downstream_gene_variant|MODIFIER|hypothetical_protein%2C_conserved|TcYC6_0101690|transcript|TcYC6_0101690-RA|protein_coding||c.*4565_*4572delTGTGCATG|||||4565|,C|downstream_gene_variant|MODIFIER|histone_acetyltransferase%2C_putative|TcYC6_0101700|transcript|TcYC6_0101700-RA|protein_coding||c.*2426_*2433delTGTGCATG|||||2426|,C|downstream_gene_variant|MODIFIER|protein_kinase_A_regulatory_subunit|TcYC6_0101710|transcript|TcYC6_0101710-RA|protein_coding||c.*549_*556delTGTGCATG|||||549|,C|intergenic_region|MODIFIER|protein_kinase_A_regulatory_subunit-hypothetical_protein%2C_conserved|TcYC6_0101710-TcYC6_0101720|intergenic_region|TcYC6_0101710-TcYC6_0101720|||n.213351_213358delTGTGCATG||||||	GT:AD:DP:GQ:PL:SB
TcYC6_Chr24	213567	.	A	AAAACAAAACAAAAC	927.73	.	BaseQRankSum=0.213;ClippingRankSum=0.000;DP=29;ExcessHet=3.0103;MLEAC=1,0;MLEAF=0.500,0.00;MQRankSum=2.163;RAW_MQ=37652.00;ReadPosRankSum=-0.790;ANN=AAAACAAAACAAAAC|upstream_gene_variant|MODIFIER|hypothetical_protein%2C_conserved|TcYC6_0101720|transcript|TcYC6_0101720-RA|protein_coding||c.-1416_-1415insAAACAAAACAAAAC|||||1415|,AAAACAAAACAAAAC|upstream_gene_variant|MODIFIER|calpain-like_cysteine_peptidase%2C_putative|TcYC6_0101730|transcript|TcYC6_0101730-RA|protein_coding||c.-3012_-3011insAAACAAAACAAAAC|||||3011|,AAAACAAAACAAAAC|downstream_gene_variant|MODIFIER|hypothetical_protein%2C_conserved|TcYC6_0101690|transcript|TcYC6_0101690-RA|protein_coding||c.*4781_*4782insAAACAAAACAAAAC|||||4782|,AAAACAAAACAAAAC|downstream_gene_variant|MODIFIER|histone_acetyltransferase%2C_putative|TcYC6_0101700|transcript|TcYC6_0101700-RA|protein_coding||c.*2642_*2643insAAACAAAACAAAAC|||||2643|,AAAACAAAACAAAAC|downstream_gene_variant|MODIFIER|protein_kinase_A_regulatory_subunit|TcYC6_0101710|transcript|TcYC6_0101710-RA|protein_coding||c.*765_*766insAAACAAAACAAAAC|||||766|,AAAACAAAACAAAAC|intergenic_region|MODIFIER|protein_kinase_A_regulatory_subunit-hypothetical_protein%2C_conserved|TcYC6_0101710-TcYC6_0101720|intergenic_region|TcYC6_0101710-TcYC6_0101720|||n.213567_213568insAAACAAAACAAAAC||||||	GT:AD:DP:GQ:PL:SB
TcYC6_Chr24	213616	.	A	G	400.77	.	BaseQRankSum=-0.724;ClippingRankSum=0.000;DP=36;ExcessHet=3.0103;MLEAC=1,0;MLEAF=0.500,0.00;MQRankSum=-3.621;RAW_MQ=47741.00;ReadPosRankSum=-0.894;ANN=G|upstream_gene_variant|MODIFIER|hypothetical_protein%2C_conserved|TcYC6_0101720|transcript|TcYC6_0101720-RA|protein_coding||c.-1367A>G|||||1367|,G|upstream_gene_variant|MODIFIER|calpain-like_cysteine_peptidase%2C_putative|TcYC6_0101730|transcript|TcYC6_0101730-RA|protein_coding||c.-2963A>G|||||2963|,G|downstream_gene_variant|MODIFIER|hypothetical_protein%2C_conserved|TcYC6_0101690|transcript|TcYC6_0101690-RA|protein_coding||c.*4830A>G|||||4830|,G|downstream_gene_variant|MODIFIER|histone_acetyltransferase%2C_putative|TcYC6_0101700|transcript|TcYC6_0101700-RA|protein_coding||c.*2691A>G|||||2691|,G|downstream_gene_variant|MODIFIER|protein_kinase_A_regulatory_subunit|TcYC6_0101710|transcript|TcYC6_0101710-RA|protein_coding||c.*814A>G|||||814|,G|intergenic_region|MODIFIER|protein_kinase_A_regulatory_subunit-hypothetical_protein%2C_conserved|TcYC6_0101710-TcYC6_0101720|intergenic_region|TcYC6_0101710-TcYC6_0101720|||n.213616A>G||||||	GT:AD:DP:GQ:PGT:PID:PL:SB
TcYC6_Chr24	213626	.	C	CAAAAAAGAAAA	480.73	.	BaseQRankSum=-1.163;ClippingRankSum=0.000;DP=35;ExcessHet=3.0103;MLEAC=1,0;MLEAF=0.500,0.00;MQRankSum=-4.365;RAW_MQ=46305.00;ReadPosRankSum=-2.426;ANN=CAAAAAAGAAAA|upstream_gene_variant|MODIFIER|hypothetical_protein%2C_conserved|TcYC6_0101720|transcript|TcYC6_0101720-RA|protein_coding||c.-1357_-1356insAAAAAAGAAAA|||||1356|,CAAAAAAGAAAA|upstream_gene_variant|MODIFIER|calpain-like_cysteine_peptidase%2C_putative|TcYC6_0101730|transcript|TcYC6_0101730-RA|protein_coding||c.-2953_-2952insAAAAAAGAAAA|||||2952|,CAAAAAAGAAAA|downstream_gene_variant|MODIFIER|hypothetical_protein%2C_conserved|TcYC6_0101690|transcript|TcYC6_0101690-RA|protein_coding||c.*4840_*4841insAAAAAAGAAAA|||||4841|,CAAAAAAGAAAA|downstream_gene_variant|MODIFIER|histone_acetyltransferase%2C_putative|TcYC6_0101700|transcript|TcYC6_0101700-RA|protein_coding||c.*2701_*2702insAAAAAAGAAAA|||||2702|,CAAAAAAGAAAA|downstream_gene_variant|MODIFIER|protein_kinase_A_regulatory_subunit|TcYC6_0101710|transcript|TcYC6_0101710-RA|protein_coding||c.*824_*825insAAAAAAGAAAA|||||825|,CAAAAAAGAAAA|intergenic_region|MODIFIER|protein_kinase_A_regulatory_subunit-hypothetical_protein%2C_conserved|TcYC6_0101710-TcYC6_0101720|intergenic_region|TcYC6_0101710-TcYC6_0101720|||n.213626_213627insAAAAAAGAAAA||||||	GT:AD:DP:GQ:PGT:PID:PL:SB
TcYC6_Chr24	213745	.	A	G	1033.77	.	BaseQRankSum=-1.599;ClippingRankSum=0.000;DP=60;ExcessHet=3.0103;MLEAC=1,0;MLEAF=0.500,0.00;MQRankSum=-0.474;RAW_MQ=93829.00;ReadPosRankSum=1.060;ANN=G|upstream_gene_variant|MODIFIER|hypothetical_protein%2C_conserved|TcYC6_0101720|transcript|TcYC6_0101720-RA|protein_coding||c.-1238A>G|||||1238|,G|upstream_gene_variant|MODIFIER|calpain-like_cysteine_peptidase%2C_putative|TcYC6_0101730|transcript|TcYC6_0101730-RA|protein_coding||c.-2834A>G|||||2834|,G|downstream_gene_variant|MODIFIER|hypothetical_protein%2C_conserved|TcYC6_0101690|transcript|TcYC6_0101690-RA|protein_coding||c.*4959A>G|||||4959|,G|downstream_gene_variant|MODIFIER|histone_acetyltransferase%2C_putative|TcYC6_0101700|transcript|TcYC6_0101700-RA|protein_coding||c.*2820A>G|||||2820|,G|downstream_gene_variant|MODIFIER|protein_kinase_A_regulatory_subunit|TcYC6_0101710|transcript|TcYC6_0101710-RA|protein_coding||c.*943A>G|||||943|,G|intergenic_region|MODIFIER|protein_kinase_A_regulatory_subunit-hypothetical_protein%2C_conserved|TcYC6_0101710-TcYC6_0101720|intergenic_region|TcYC6_0101710-TcYC6_0101720|||n.213745A>G||||||	GT:AD:DP:GQ:PL:SB
TcYC6_Chr24	213829	.	C	T	626.77	.	BaseQRankSum=1.689;ClippingRankSum=0.000;DP=43;ExcessHet=3.0103;MLEAC=1,0;MLEAF=0.500,0.00;MQRankSum=-0.652;RAW_MQ=63918.00;ReadPosRankSum=0.306;ANN=T|upstream_gene_variant|MODIFIER|hypothetical_protein%2C_conserved|TcYC6_0101720|transcript|TcYC6_0101720-RA|protein_coding||c.-1154C>T|||||1154|,T|upstream_gene_variant|MODIFIER|calpain-like_cysteine_peptidase%2C_putative|TcYC6_0101730|transcript|TcYC6_0101730-RA|protein_coding||c.-2750C>T|||||2750|,T|downstream_gene_variant|MODIFIER|histone_acetyltransferase%2C_putative|TcYC6_0101700|transcript|TcYC6_0101700-RA|protein_coding||c.*2904C>T|||||2904|,T|downstream_gene_variant|MODIFIER|protein_kinase_A_regulatory_subunit|TcYC6_0101710|transcript|TcYC6_0101710-RA|protein_coding||c.*1027C>T|||||1027|,T|intergenic_region|MODIFIER|protein_kinase_A_regulatory_subunit-hypothetical_protein%2C_conserved|TcYC6_0101710-TcYC6_0101720|intergenic_region|TcYC6_0101710-TcYC6_0101720|||n.213829C>T||||||	GT:AD:DP:GQ:PGT:PID:PL:SB
TcYC6_Chr24	213836	.	C	CT	711.73	.	BaseQRankSum=-0.370;ClippingRankSum=0.000;DP=46;ExcessHet=3.0103;MLEAC=1,0;MLEAF=0.500,0.00;MQRankSum=0.091;RAW_MQ=70234.00;ReadPosRankSum=-0.199;ANN=CT|upstream_gene_variant|MODIFIER|hypothetical_protein%2C_conserved|TcYC6_0101720|transcript|TcYC6_0101720-RA|protein_coding||c.-1147_-1146insT|||||1146|,CT|upstream_gene_variant|MODIFIER|calpain-like_cysteine_peptidase%2C_putative|TcYC6_0101730|transcript|TcYC6_0101730-RA|protein_coding||c.-2743_-2742insT|||||2742|,CT|downstream_gene_variant|MODIFIER|histone_acetyltransferase%2C_putative|TcYC6_0101700|transcript|TcYC6_0101700-RA|protein_coding||c.*2911_*2912insT|||||2912|,CT|downstream_gene_variant|MODIFIER|protein_kinase_A_regulatory_subunit|TcYC6_0101710|transcript|TcYC6_0101710-RA|protein_coding||c.*1034_*1035insT|||||1035|,CT|intergenic_region|MODIFIER|protein_kinase_A_regulatory_subunit-hypothetical_protein%2C_conserved|TcYC6_0101710-TcYC6_0101720|intergenic_region|TcYC6_0101710-TcYC6_0101720|||n.213836_213837insT||||||	GT:AD:DP:GQ:PGT:PID:PL:SB
TcYC6_Chr24	213856	.	G	A	473.77	.	BaseQRankSum=-0.378;ClippingRankSum=0.000;DP=30;ExcessHet=3.0103;MLEAC=1,0;MLEAF=0.500,0.00;MQRankSum=0.404;RAW_MQ=46809.00;ReadPosRankSum=0.582;ANN=A|upstream_gene_variant|MODIFIER|hypothetical_protein%2C_conserved|TcYC6_0101720|transcript|TcYC6_0101720-RA|protein_coding||c.-1127G>A|||||1127|,A|upstream_gene_variant|MODIFIER|calpain-like_cysteine_peptidase%2C_putative|TcYC6_0101730|transcript|TcYC6_0101730-RA|protein_coding||c.-2723G>A|||||2723|,A|downstream_gene_variant|MODIFIER|histone_acetyltransferase%2C_putative|TcYC6_0101700|transcript|TcYC6_0101700-RA|protein_coding||c.*2931G>A|||||2931|,A|downstream_gene_variant|MODIFIER|protein_kinase_A_regulatory_subunit|TcYC6_0101710|transcript|TcYC6_0101710-RA|protein_coding||c.*1054G>A|||||1054|,A|intergenic_region|MODIFIER|protein_kinase_A_regulatory_subunit-hypothetical_protein%2C_conserved|TcYC6_0101710-TcYC6_0101720|intergenic_region|TcYC6_0101710-TcYC6_0101720|||n.213856G>A||||||	GT:AD:DP:GQ:PGT:PID:PL:SB
TcYC6_Chr24	213862	.	GAGTTTTT	G	398.73	.	BaseQRankSum=2.331;ClippingRankSum=0.000;DP=31;ExcessHet=3.0103;MLEAC=1,0;MLEAF=0.500,0.00;MQRankSum=-1.290;RAW_MQ=49761.00;ReadPosRankSum=1.184;ANN=G|upstream_gene_variant|MODIFIER|hypothetical_protein%2C_conserved|TcYC6_0101720|transcript|TcYC6_0101720-RA|protein_coding||c.-1120_-1114delAGTTTTT|||||1120|,G|upstream_gene_variant|MODIFIER|calpain-like_cysteine_peptidase%2C_putative|TcYC6_0101730|transcript|TcYC6_0101730-RA|protein_coding||c.-2716_-2710delAGTTTTT|||||2716|,G|downstream_gene_variant|MODIFIER|histone_acetyltransferase%2C_putative|TcYC6_0101700|transcript|TcYC6_0101700-RA|protein_coding||c.*2938_*2944delAGTTTTT|||||2938|,G|downstream_gene_variant|MODIFIER|protein_kinase_A_regulatory_subunit|TcYC6_0101710|transcript|TcYC6_0101710-RA|protein_coding||c.*1061_*1067delAGTTTTT|||||1061|,G|intergenic_region|MODIFIER|protein_kinase_A_regulatory_subunit-hypothetical_protein%2C_conserved|TcYC6_0101710-TcYC6_0101720|intergenic_region|TcYC6_0101710-TcYC6_0101720|||n.213863_213869delAGTTTTT||||||	GT:AD:DP:GQ:PL:SB
TcYC6_Chr24	214026	.	G	A	267.77	.	BaseQRankSum=0.751;ClippingRankSum=0.000;DP=27;ExcessHet=3.0103;MLEAC=1,0;MLEAF=0.500,0.00;MQRankSum=-3.115;RAW_MQ=42665.00;ReadPosRankSum=2.194;ANN=A|upstream_gene_variant|MODIFIER|hypothetical_protein%2C_conserved|TcYC6_0101720|transcript|TcYC6_0101720-RA|protein_coding||c.-957G>A|||||957|,A|upstream_gene_variant|MODIFIER|calpain-like_cysteine_peptidase%2C_putative|TcYC6_0101730|transcript|TcYC6_0101730-RA|protein_coding||c.-2553G>A|||||2553|,A|downstream_gene_variant|MODIFIER|histone_acetyltransferase%2C_putative|TcYC6_0101700|transcript|TcYC6_0101700-RA|protein_coding||c.*3101G>A|||||3101|,A|downstream_gene_variant|MODIFIER|protein_kinase_A_regulatory_subunit|TcYC6_0101710|transcript|TcYC6_0101710-RA|protein_coding||c.*1224G>A|||||1224|,A|intergenic_region|MODIFIER|protein_kinase_A_regulatory_subunit-hypothetical_protein%2C_conserved|TcYC6_0101710-TcYC6_0101720|intergenic_region|TcYC6_0101710-TcYC6_0101720|||n.214026G>A||||||	GT:AD:DP:GQ:PL:SB
TcYC6_Chr24	214132	.	C	T	308.77	.	BaseQRankSum=-1.731;ClippingRankSum=0.000;DP=35;ExcessHet=3.0103;MLEAC=1,0;MLEAF=0.500,0.00;MQRankSum=-5.338;RAW_MQ=54073.00;ReadPosRankSum=-0.658;ANN=T|upstream_gene_variant|MODIFIER|hypothetical_protein%2C_conserved|TcYC6_0101720|transcript|TcYC6_0101720-RA|protein_coding||c.-851C>T|||||851|,T|upstream_gene_variant|MODIFIER|calpain-like_cysteine_peptidase%2C_putative|TcYC6_0101730|transcript|TcYC6_0101730-RA|protein_coding||c.-2447C>T|||||2447|,T|downstream_gene_variant|MODIFIER|histone_acetyltransferase%2C_putative|TcYC6_0101700|transcript|TcYC6_0101700-RA|protein_coding||c.*3207C>T|||||3207|,T|downstream_gene_variant|MODIFIER|protein_kinase_A_regulatory_subunit|TcYC6_0101710|transcript|TcYC6_0101710-RA|protein_coding||c.*1330C>T|||||1330|,T|intergenic_region|MODIFIER|protein_kinase_A_regulatory_subunit-hypothetical_protein%2C_conserved|TcYC6_0101710-TcYC6_0101720|intergenic_region|TcYC6_0101710-TcYC6_0101720|||n.214132C>T||||||	GT:AD:DP:GQ:PGT:PID:PL:SB
TcYC6_Chr24	214155	.	T	A	259.77	.	BaseQRankSum=-1.478;ClippingRankSum=0.000;DP=34;ExcessHet=3.0103;MLEAC=1,0;MLEAF=0.500,0.00;MQRankSum=-5.207;RAW_MQ=49886.00;ReadPosRankSum=-0.606;ANN=A|upstream_gene_variant|MODIFIER|hypothetical_protein%2C_conserved|TcYC6_0101720|transcript|TcYC6_0101720-RA|protein_coding||c.-828T>A|||||828|,A|upstream_gene_variant|MODIFIER|calpain-like_cysteine_peptidase%2C_putative|TcYC6_0101730|transcript|TcYC6_0101730-RA|protein_coding||c.-2424T>A|||||2424|,A|downstream_gene_variant|MODIFIER|histone_acetyltransferase%2C_putative|TcYC6_0101700|transcript|TcYC6_0101700-RA|protein_coding||c.*3230T>A|||||3230|,A|downstream_gene_variant|MODIFIER|protein_kinase_A_regulatory_subunit|TcYC6_0101710|transcript|TcYC6_0101710-RA|protein_coding||c.*1353T>A|||||1353|,A|intergenic_region|MODIFIER|protein_kinase_A_regulatory_subunit-hypothetical_protein%2C_conserved|TcYC6_0101710-TcYC6_0101720|intergenic_region|TcYC6_0101710-TcYC6_0101720|||n.214155T>A||||||	GT:AD:DP:GQ:PGT:PID:PL:SB
TcYC6_Chr24	214161	.	CTT	C	269.73	.	BaseQRankSum=-0.400;ClippingRankSum=0.000;DP=35;ExcessHet=3.0103;MLEAC=0,1,0;MLEAF=0.00,0.500,0.00;MQRankSum=3.645;RAW_MQ=52885.00;ReadPosRankSum=-0.513;ANN=C|upstream_gene_variant|MODIFIER|hypothetical_protein%2C_conserved|TcYC6_0101720|transcript|TcYC6_0101720-RA|protein_coding||c.-821_-820delTT|||||821|,C|upstream_gene_variant|MODIFIER|calpain-like_cysteine_peptidase%2C_putative|TcYC6_0101730|transcript|TcYC6_0101730-RA|protein_coding||c.-2417_-2416delTT|||||2417|,C|downstream_gene_variant|MODIFIER|histone_acetyltransferase%2C_putative|TcYC6_0101700|transcript|TcYC6_0101700-RA|protein_coding||c.*3237_*3238delTT|||||3237|,C|downstream_gene_variant|MODIFIER|protein_kinase_A_regulatory_subunit|TcYC6_0101710|transcript|TcYC6_0101710-RA|protein_coding||c.*1360_*1361delTT|||||1360|,C|intergenic_region|MODIFIER|protein_kinase_A_regulatory_subunit-hypothetical_protein%2C_conserved|TcYC6_0101710-TcYC6_0101720|intergenic_region|TcYC6_0101710-TcYC6_0101720|||n.214162_214163delTT||||||	GT:AD:DP:GQ:PL:SB
TcYC6_Chr24	214172	.	T	TTTTTGTTTG	222.73	.	BaseQRankSum=0.589;ClippingRankSum=0.000;DP=33;ExcessHet=3.0103;MLEAC=1,0;MLEAF=0.500,0.00;MQRankSum=-4.407;RAW_MQ=49357.00;ReadPosRankSum=1.391;ANN=TTTTTGTTTG|upstream_gene_variant|MODIFIER|hypothetical_protein%2C_conserved|TcYC6_0101720|transcript|TcYC6_0101720-RA|protein_coding||c.-811_-810insTTTTGTTTG|||||810|,TTTTTGTTTG|upstream_gene_variant|MODIFIER|calpain-like_cysteine_peptidase%2C_putative|TcYC6_0101730|transcript|TcYC6_0101730-RA|protein_coding||c.-2407_-2406insTTTTGTTTG|||||2406|,TTTTTGTTTG|downstream_gene_variant|MODIFIER|histone_acetyltransferase%2C_putative|TcYC6_0101700|transcript|TcYC6_0101700-RA|protein_coding||c.*3247_*3248insTTTTGTTTG|||||3248|,TTTTTGTTTG|downstream_gene_variant|MODIFIER|protein_kinase_A_regulatory_subunit|TcYC6_0101710|transcript|TcYC6_0101710-RA|protein_coding||c.*1370_*1371insTTTTGTTTG|||||1371|,TTTTTGTTTG|intergenic_region|MODIFIER|protein_kinase_A_regulatory_subunit-hypothetical_protein%2C_conserved|TcYC6_0101710-TcYC6_0101720|intergenic_region|TcYC6_0101710-TcYC6_0101720|||n.214172_214173insTTTTGTTTG||||||	GT:AD:DP:GQ:PL:SB
TcYC6_Chr24	214269	.	A	G	581.77	.	BaseQRankSum=-0.616;ClippingRankSum=0.000;DP=44;ExcessHet=3.0103;MLEAC=1,0;MLEAF=0.500,0.00;MQRankSum=-4.987;RAW_MQ=64243.00;ReadPosRankSum=-0.266;ANN=G|upstream_gene_variant|MODIFIER|hypothetical_protein%2C_conserved|TcYC6_0101720|transcript|TcYC6_0101720-RA|protein_coding||c.-714A>G|||||714|,G|upstream_gene_variant|MODIFIER|calpain-like_cysteine_peptidase%2C_putative|TcYC6_0101730|transcript|TcYC6_0101730-RA|protein_coding||c.-2310A>G|||||2310|,G|downstream_gene_variant|MODIFIER|histone_acetyltransferase%2C_putative|TcYC6_0101700|transcript|TcYC6_0101700-RA|protein_coding||c.*3344A>G|||||3344|,G|downstream_gene_variant|MODIFIER|protein_kinase_A_regulatory_subunit|TcYC6_0101710|transcript|TcYC6_0101710-RA|protein_coding||c.*1467A>G|||||1467|,G|intergenic_region|MODIFIER|protein_kinase_A_regulatory_subunit-hypothetical_protein%2C_conserved|TcYC6_0101710-TcYC6_0101720|intergenic_region|TcYC6_0101710-TcYC6_0101720|||n.214269A>G||||||	GT:AD:DP:GQ:PGT:PID:PL:SB
TcYC6_Chr24	214278	.	A	G	569.77	.	BaseQRankSum=0.518;ClippingRankSum=0.000;DP=45;ExcessHet=3.0103;MLEAC=1,0;MLEAF=0.500,0.00;MQRankSum=-5.327;RAW_MQ=65796.00;ReadPosRankSum=0.047;ANN=G|upstream_gene_variant|MODIFIER|hypothetical_protein%2C_conserved|TcYC6_0101720|transcript|TcYC6_0101720-RA|protein_coding||c.-705A>G|||||705|,G|upstream_gene_variant|MODIFIER|calpain-like_cysteine_peptidase%2C_putative|TcYC6_0101730|transcript|TcYC6_0101730-RA|protein_coding||c.-2301A>G|||||2301|,G|downstream_gene_variant|MODIFIER|histone_acetyltransferase%2C_putative|TcYC6_0101700|transcript|TcYC6_0101700-RA|protein_coding||c.*3353A>G|||||3353|,G|downstream_gene_variant|MODIFIER|protein_kinase_A_regulatory_subunit|TcYC6_0101710|transcript|TcYC6_0101710-RA|protein_coding||c.*1476A>G|||||1476|,G|intergenic_region|MODIFIER|protein_kinase_A_regulatory_subunit-hypothetical_protein%2C_conserved|TcYC6_0101710-TcYC6_0101720|intergenic_region|TcYC6_0101710-TcYC6_0101720|||n.214278A>G||||||	GT:AD:DP:GQ:PGT:PID:PL:SB
TcYC6_Chr24	214339	.	T	C	717.77	.	BaseQRankSum=0.183;ClippingRankSum=0.000;DP=57;ExcessHet=3.0103;MLEAC=1,0;MLEAF=0.500,0.00;MQRankSum=-6.275;RAW_MQ=84307.00;ReadPosRankSum=-0.364;ANN=C|upstream_gene_variant|MODIFIER|hypothetical_protein%2C_conserved|TcYC6_0101720|transcript|TcYC6_0101720-RA|protein_coding||c.-644T>C|||||644|,C|upstream_gene_variant|MODIFIER|calpain-like_cysteine_peptidase%2C_putative|TcYC6_0101730|transcript|TcYC6_0101730-RA|protein_coding||c.-2240T>C|||||2240|,C|downstream_gene_variant|MODIFIER|histone_acetyltransferase%2C_putative|TcYC6_0101700|transcript|TcYC6_0101700-RA|protein_coding||c.*3414T>C|||||3414|,C|downstream_gene_variant|MODIFIER|protein_kinase_A_regulatory_subunit|TcYC6_0101710|transcript|TcYC6_0101710-RA|protein_coding||c.*1537T>C|||||1537|,C|intergenic_region|MODIFIER|protein_kinase_A_regulatory_subunit-hypothetical_protein%2C_conserved|TcYC6_0101710-TcYC6_0101720|intergenic_region|TcYC6_0101710-TcYC6_0101720|||n.214339T>C||||||	GT:AD:DP:GQ:PGT:PID:PL:SB
TcYC6_Chr24	214353	.	A	T	651.77	.	BaseQRankSum=0.131;ClippingRankSum=0.000;DP=57;ExcessHet=3.0103;MLEAC=1,0;MLEAF=0.500,0.00;MQRankSum=-6.506;RAW_MQ=85495.00;ReadPosRankSum=-0.008;ANN=T|upstream_gene_variant|MODIFIER|hypothetical_protein%2C_conserved|TcYC6_0101720|transcript|TcYC6_0101720-RA|protein_coding||c.-630A>T|||||630|,T|upstream_gene_variant|MODIFIER|calpain-like_cysteine_peptidase%2C_putative|TcYC6_0101730|transcript|TcYC6_0101730-RA|protein_coding||c.-2226A>T|||||2226|,T|downstream_gene_variant|MODIFIER|histone_acetyltransferase%2C_putative|TcYC6_0101700|transcript|TcYC6_0101700-RA|protein_coding||c.*3428A>T|||||3428|,T|downstream_gene_variant|MODIFIER|protein_kinase_A_regulatory_subunit|TcYC6_0101710|transcript|TcYC6_0101710-RA|protein_coding||c.*1551A>T|||||1551|,T|intergenic_region|MODIFIER|protein_kinase_A_regulatory_subunit-hypothetical_protein%2C_conserved|TcYC6_0101710-TcYC6_0101720|intergenic_region|TcYC6_0101710-TcYC6_0101720|||n.214353A>T||||||	GT:AD:DP:GQ:PGT:PID:PL:SB
TcYC6_Chr24	214359	.	AATAAATAT	A	639.73	.	BaseQRankSum=1.958;ClippingRankSum=0.000;DP=58;ExcessHet=3.0103;MLEAC=1,0;MLEAF=0.500,0.00;MQRankSum=-6.279;RAW_MQ=88658.00;ReadPosRankSum=0.757;ANN=A|upstream_gene_variant|MODIFIER|hypothetical_protein%2C_conserved|TcYC6_0101720|transcript|TcYC6_0101720-RA|protein_coding||c.-623_-616delATAAATAT|||||623|,A|upstream_gene_variant|MODIFIER|calpain-like_cysteine_peptidase%2C_putative|TcYC6_0101730|transcript|TcYC6_0101730-RA|protein_coding||c.-2219_-2212delATAAATAT|||||2219|,A|downstream_gene_variant|MODIFIER|histone_acetyltransferase%2C_putative|TcYC6_0101700|transcript|TcYC6_0101700-RA|protein_coding||c.*3435_*3442delATAAATAT|||||3435|,A|downstream_gene_variant|MODIFIER|protein_kinase_A_regulatory_subunit|TcYC6_0101710|transcript|TcYC6_0101710-RA|protein_coding||c.*1558_*1565delATAAATAT|||||1558|,A|intergenic_region|MODIFIER|protein_kinase_A_regulatory_subunit-hypothetical_protein%2C_conserved|TcYC6_0101710-TcYC6_0101720|intergenic_region|TcYC6_0101710-TcYC6_0101720|||n.214360_214367delATAAATAT||||||	GT:AD:DP:GQ:PGT:PID:PL:SB
TcYC6_Chr24	214372	.	A	G	653.77	.	BaseQRankSum=0.718;ClippingRankSum=0.000;DP=55;ExcessHet=3.0103;MLEAC=1,0;MLEAF=0.500,0.00;MQRankSum=-5.838;RAW_MQ=83366.00;ReadPosRankSum=-1.640;ANN=G|upstream_gene_variant|MODIFIER|hypothetical_protein%2C_conserved|TcYC6_0101720|transcript|TcYC6_0101720-RA|protein_coding||c.-611A>G|||||611|,G|upstream_gene_variant|MODIFIER|calpain-like_cysteine_peptidase%2C_putative|TcYC6_0101730|transcript|TcYC6_0101730-RA|protein_coding||c.-2207A>G|||||2207|,G|downstream_gene_variant|MODIFIER|histone_acetyltransferase%2C_putative|TcYC6_0101700|transcript|TcYC6_0101700-RA|protein_coding||c.*3447A>G|||||3447|,G|downstream_gene_variant|MODIFIER|protein_kinase_A_regulatory_subunit|TcYC6_0101710|transcript|TcYC6_0101710-RA|protein_coding||c.*1570A>G|||||1570|,G|intergenic_region|MODIFIER|protein_kinase_A_regulatory_subunit-hypothetical_protein%2C_conserved|TcYC6_0101710-TcYC6_0101720|intergenic_region|TcYC6_0101710-TcYC6_0101720|||n.214372A>G||||||	GT:AD:DP:GQ:PGT:PID:PL:SB
TcYC6_Chr24	214578	.	T	C	1161.77	.	BaseQRankSum=0.035;ClippingRankSum=0.000;DP=79;ExcessHet=3.0103;MLEAC=1,0;MLEAF=0.500,0.00;MQRankSum=2.527;RAW_MQ=133088.00;ReadPosRankSum=1.816;ANN=C|upstream_gene_variant|MODIFIER|hypothetical_protein%2C_conserved|TcYC6_0101720|transcript|TcYC6_0101720-RA|protein_coding||c.-405T>C|||||405|,C|upstream_gene_variant|MODIFIER|calpain-like_cysteine_peptidase%2C_putative|TcYC6_0101730|transcript|TcYC6_0101730-RA|protein_coding||c.-2001T>C|||||2001|,C|downstream_gene_variant|MODIFIER|histone_acetyltransferase%2C_putative|TcYC6_0101700|transcript|TcYC6_0101700-RA|protein_coding||c.*3653T>C|||||3653|,C|downstream_gene_variant|MODIFIER|protein_kinase_A_regulatory_subunit|TcYC6_0101710|transcript|TcYC6_0101710-RA|protein_coding||c.*1776T>C|||||1776|,C|intergenic_region|MODIFIER|protein_kinase_A_regulatory_subunit-hypothetical_protein%2C_conserved|TcYC6_0101710-TcYC6_0101720|intergenic_region|TcYC6_0101710-TcYC6_0101720|||n.214578T>C||||||	GT:AD:DP:GQ:PL:SB
TcYC6_Chr24	214679	.	A	G	875.77	.	BaseQRankSum=0.590;ClippingRankSum=0.000;DP=74;ExcessHet=3.0103;MLEAC=1,0;MLEAF=0.500,0.00;MQRankSum=-0.234;RAW_MQ=129137.00;ReadPosRankSum=-1.864;ANN=G|upstream_gene_variant|MODIFIER|hypothetical_protein%2C_conserved|TcYC6_0101720|transcript|TcYC6_0101720-RA|protein_coding||c.-304A>G|||||304|,G|upstream_gene_variant|MODIFIER|calpain-like_cysteine_peptidase%2C_putative|TcYC6_0101730|transcript|TcYC6_0101730-RA|protein_coding||c.-1900A>G|||||1900|,G|downstream_gene_variant|MODIFIER|histone_acetyltransferase%2C_putative|TcYC6_0101700|transcript|TcYC6_0101700-RA|protein_coding||c.*3754A>G|||||3754|,G|downstream_gene_variant|MODIFIER|protein_kinase_A_regulatory_subunit|TcYC6_0101710|transcript|TcYC6_0101710-RA|protein_coding||c.*1877A>G|||||1877|,G|intergenic_region|MODIFIER|protein_kinase_A_regulatory_subunit-hypothetical_protein%2C_conserved|TcYC6_0101710-TcYC6_0101720|intergenic_region|TcYC6_0101710-TcYC6_0101720|||n.214679A>G||||||	GT:AD:DP:GQ:PL:SB
TcYC6_Chr24	214710	.	A	C	848.77	.	BaseQRankSum=1.678;ClippingRankSum=0.000;DP=65;ExcessHet=3.0103;MLEAC=1,0;MLEAF=0.500,0.00;MQRankSum=0.000;RAW_MQ=114660.00;ReadPosRankSum=0.234;ANN=C|upstream_gene_variant|MODIFIER|hypothetical_protein%2C_conserved|TcYC6_0101720|transcript|TcYC6_0101720-RA|protein_coding||c.-273A>C|||||273|,C|upstream_gene_variant|MODIFIER|calpain-like_cysteine_peptidase%2C_putative|TcYC6_0101730|transcript|TcYC6_0101730-RA|protein_coding||c.-1869A>C|||||1869|,C|downstream_gene_variant|MODIFIER|histone_acetyltransferase%2C_putative|TcYC6_0101700|transcript|TcYC6_0101700-RA|protein_coding||c.*3785A>C|||||3785|,C|downstream_gene_variant|MODIFIER|protein_kinase_A_regulatory_subunit|TcYC6_0101710|transcript|TcYC6_0101710-RA|protein_coding||c.*1908A>C|||||1908|,C|intergenic_region|MODIFIER|protein_kinase_A_regulatory_subunit-hypothetical_protein%2C_conserved|TcYC6_0101710-TcYC6_0101720|intergenic_region|TcYC6_0101710-TcYC6_0101720|||n.214710A>C||||||	GT:AD:DP:GQ:PL:SB
TcYC6_Chr24	214933	.	TTTTCC	T	1133.73	.	BaseQRankSum=0.546;ClippingRankSum=0.000;DP=63;ExcessHet=3.0103;MLEAC=1,0;MLEAF=0.500,0.00;MQRankSum=-2.597;RAW_MQ=109984.00;ReadPosRankSum=-1.404;ANN=T|upstream_gene_variant|MODIFIER|hypothetical_protein%2C_conserved|TcYC6_0101720|transcript|TcYC6_0101720-RA|protein_coding||c.-49_-45delTTTCC|||||49|,T|upstream_gene_variant|MODIFIER|calpain-like_cysteine_peptidase%2C_putative|TcYC6_0101730|transcript|TcYC6_0101730-RA|protein_coding||c.-1645_-1641delTTTCC|||||1645|,T|downstream_gene_variant|MODIFIER|histone_acetyltransferase%2C_putative|TcYC6_0101700|transcript|TcYC6_0101700-RA|protein_coding||c.*4009_*4013delTTTCC|||||4009|,T|downstream_gene_variant|MODIFIER|protein_kinase_A_regulatory_subunit|TcYC6_0101710|transcript|TcYC6_0101710-RA|protein_coding||c.*2132_*2136delTTTCC|||||2132|,T|intergenic_region|MODIFIER|protein_kinase_A_regulatory_subunit-hypothetical_protein%2C_conserved|TcYC6_0101710-TcYC6_0101720|intergenic_region|TcYC6_0101710-TcYC6_0101720|||n.214934_214938delTTTCC||||||	GT:AD:DP:GQ:PGT:PID:PL:SB
TcYC6_Chr24	214938	.	C	T	878.77	.	BaseQRankSum=-0.309;ClippingRankSum=0.000;DP=63;ExcessHet=3.0103;MLEAC=1,0;MLEAF=0.500,0.00;MQRankSum=2.624;RAW_MQ=109984.00;ReadPosRankSum=1.498;ANN=T|upstream_gene_variant|MODIFIER|hypothetical_protein%2C_conserved|TcYC6_0101720|transcript|TcYC6_0101720-RA|protein_coding||c.-45C>T|||||45|,T|upstream_gene_variant|MODIFIER|calpain-like_cysteine_peptidase%2C_putative|TcYC6_0101730|transcript|TcYC6_0101730-RA|protein_coding||c.-1641C>T|||||1641|,T|downstream_gene_variant|MODIFIER|histone_acetyltransferase%2C_putative|TcYC6_0101700|transcript|TcYC6_0101700-RA|protein_coding||c.*4013C>T|||||4013|,T|downstream_gene_variant|MODIFIER|protein_kinase_A_regulatory_subunit|TcYC6_0101710|transcript|TcYC6_0101710-RA|protein_coding||c.*2136C>T|||||2136|,T|intergenic_region|MODIFIER|protein_kinase_A_regulatory_subunit-hypothetical_protein%2C_conserved|TcYC6_0101710-TcYC6_0101720|intergenic_region|TcYC6_0101710-TcYC6_0101720|||n.214938C>T||||||	GT:AD:DP:GQ:PGT:PID:PL:SB
TcYC6_Chr24	215045	.	C	A	1302.77	.	BaseQRankSum=-0.512;ClippingRankSum=0.000;DP=71;ExcessHet=3.0103;MLEAC=1,0;MLEAF=0.500,0.00;MQRankSum=1.902;RAW_MQ=124752.00;ReadPosRankSum=-1.401;ANN=A|synonymous_variant|LOW|hypothetical_protein%2C_conserved|TcYC6_0101720|transcript|TcYC6_0101720-RA|protein_coding|1/1|c.63C>A|p.Thr21Thr|63/1323|63/1323|21/440||,A|upstream_gene_variant|MODIFIER|calpain-like_cysteine_peptidase%2C_putative|TcYC6_0101730|transcript|TcYC6_0101730-RA|protein_coding||c.-1534C>A|||||1534|,A|downstream_gene_variant|MODIFIER|histone_acetyltransferase%2C_putative|TcYC6_0101700|transcript|TcYC6_0101700-RA|protein_coding||c.*4120C>A|||||4120|,A|downstream_gene_variant|MODIFIER|protein_kinase_A_regulatory_subunit|TcYC6_0101710|transcript|TcYC6_0101710-RA|protein_coding||c.*2243C>A|||||2243|	GT:AD:DP:GQ:PL:SB
TcYC6_Chr24	215078	.	C	T	1029.77	.	BaseQRankSum=-0.842;ClippingRankSum=0.000;DP=71;ExcessHet=3.0103;MLEAC=1,0;MLEAF=0.500,0.00;MQRankSum=0.000;RAW_MQ=125244.00;ReadPosRankSum=-0.317;ANN=T|synonymous_variant|LOW|hypothetical_protein%2C_conserved|TcYC6_0101720|transcript|TcYC6_0101720-RA|protein_coding|1/1|c.96C>T|p.Gly32Gly|96/1323|96/1323|32/440||,T|upstream_gene_variant|MODIFIER|calpain-like_cysteine_peptidase%2C_putative|TcYC6_0101730|transcript|TcYC6_0101730-RA|protein_coding||c.-1501C>T|||||1501|,T|downstream_gene_variant|MODIFIER|histone_acetyltransferase%2C_putative|TcYC6_0101700|transcript|TcYC6_0101700-RA|protein_coding||c.*4153C>T|||||4153|,T|downstream_gene_variant|MODIFIER|protein_kinase_A_regulatory_subunit|TcYC6_0101710|transcript|TcYC6_0101710-RA|protein_coding||c.*2276C>T|||||2276|	GT:AD:DP:GQ:PL:SB
TcYC6_Chr24	215346	.	A	G	1209.77	.	BaseQRankSum=0.735;ClippingRankSum=0.000;DP=91;ExcessHet=3.0103;MLEAC=1,0;MLEAF=0.500,0.00;MQRankSum=-0.304;RAW_MQ=159125.00;ReadPosRankSum=0.771;ANN=G|missense_variant|MODERATE|hypothetical_protein%2C_conserved|TcYC6_0101720|transcript|TcYC6_0101720-RA|protein_coding|1/1|c.364A>G|p.Met122Val|364/1323|364/1323|122/440||,G|upstream_gene_variant|MODIFIER|calpain-like_cysteine_peptidase%2C_putative|TcYC6_0101730|transcript|TcYC6_0101730-RA|protein_coding||c.-1233A>G|||||1233|,G|upstream_gene_variant|MODIFIER|hypothetical_protein%2C_conserved|TcYC6_0101740|transcript|TcYC6_0101740-RA|protein_coding||c.-4781A>G|||||4781|,G|downstream_gene_variant|MODIFIER|histone_acetyltransferase%2C_putative|TcYC6_0101700|transcript|TcYC6_0101700-RA|protein_coding||c.*4421A>G|||||4421|,G|downstream_gene_variant|MODIFIER|protein_kinase_A_regulatory_subunit|TcYC6_0101710|transcript|TcYC6_0101710-RA|protein_coding||c.*2544A>G|||||2544|	GT:AD:DP:GQ:PL:SB
TcYC6_Chr24	215591	.	G	A	1014.77	.	BaseQRankSum=0.648;ClippingRankSum=0.000;DP=69;ExcessHet=3.0103;MLEAC=1,0;MLEAF=0.500,0.00;MQRankSum=0.000;RAW_MQ=121716.00;ReadPosRankSum=-1.544;ANN=A|synonymous_variant|LOW|hypothetical_protein%2C_conserved|TcYC6_0101720|transcript|TcYC6_0101720-RA|protein_coding|1/1|c.609G>A|p.Leu203Leu|609/1323|609/1323|203/440||,A|upstream_gene_variant|MODIFIER|calpain-like_cysteine_peptidase%2C_putative|TcYC6_0101730|transcript|TcYC6_0101730-RA|protein_coding||c.-988G>A|||||988|,A|upstream_gene_variant|MODIFIER|hypothetical_protein%2C_conserved|TcYC6_0101740|transcript|TcYC6_0101740-RA|protein_coding||c.-4536G>A|||||4536|,A|downstream_gene_variant|MODIFIER|histone_acetyltransferase%2C_putative|TcYC6_0101700|transcript|TcYC6_0101700-RA|protein_coding||c.*4666G>A|||||4666|,A|downstream_gene_variant|MODIFIER|protein_kinase_A_regulatory_subunit|TcYC6_0101710|transcript|TcYC6_0101710-RA|protein_coding||c.*2789G>A|||||2789|	GT:AD:DP:GQ:PL:SB
TcYC6_Chr24	215705	.	A	G	1286.77	.	BaseQRankSum=1.699;ClippingRankSum=0.000;DP=79;ExcessHet=3.0103;MLEAC=1,0;MLEAF=0.500,0.00;MQRankSum=0.000;RAW_MQ=139356.00;ReadPosRankSum=1.498;ANN=G|synonymous_variant|LOW|hypothetical_protein%2C_conserved|TcYC6_0101720|transcript|TcYC6_0101720-RA|protein_coding|1/1|c.723A>G|p.Ala241Ala|723/1323|723/1323|241/440||,G|upstream_gene_variant|MODIFIER|calpain-like_cysteine_peptidase%2C_putative|TcYC6_0101730|transcript|TcYC6_0101730-RA|protein_coding||c.-874A>G|||||874|,G|upstream_gene_variant|MODIFIER|hypothetical_protein%2C_conserved|TcYC6_0101740|transcript|TcYC6_0101740-RA|protein_coding||c.-4422A>G|||||4422|,G|downstream_gene_variant|MODIFIER|histone_acetyltransferase%2C_putative|TcYC6_0101700|transcript|TcYC6_0101700-RA|protein_coding||c.*4780A>G|||||4780|,G|downstream_gene_variant|MODIFIER|protein_kinase_A_regulatory_subunit|TcYC6_0101710|transcript|TcYC6_0101710-RA|protein_coding||c.*2903A>G|||||2903|	GT:AD:DP:GQ:PL:SB
TcYC6_Chr24	215747	.	T	G	1131.77	.	BaseQRankSum=0.741;ClippingRankSum=0.000;DP=70;ExcessHet=3.0103;MLEAC=1,0;MLEAF=0.500,0.00;MQRankSum=0.000;RAW_MQ=123480.00;ReadPosRankSum=0.755;ANN=G|synonymous_variant|LOW|hypothetical_protein%2C_conserved|TcYC6_0101720|transcript|TcYC6_0101720-RA|protein_coding|1/1|c.765T>G|p.Val255Val|765/1323|765/1323|255/440||,G|upstream_gene_variant|MODIFIER|calpain-like_cysteine_peptidase%2C_putative|TcYC6_0101730|transcript|TcYC6_0101730-RA|protein_coding||c.-832T>G|||||832|,G|upstream_gene_variant|MODIFIER|hypothetical_protein%2C_conserved|TcYC6_0101740|transcript|TcYC6_0101740-RA|protein_coding||c.-4380T>G|||||4380|,G|downstream_gene_variant|MODIFIER|histone_acetyltransferase%2C_putative|TcYC6_0101700|transcript|TcYC6_0101700-RA|protein_coding||c.*4822T>G|||||4822|,G|downstream_gene_variant|MODIFIER|protein_kinase_A_regulatory_subunit|TcYC6_0101710|transcript|TcYC6_0101710-RA|protein_coding||c.*2945T>G|||||2945|	GT:AD:DP:GQ:PL:SB
TcYC6_Chr24	215789	.	C	T	1233.77	.	BaseQRankSum=-0.420;ClippingRankSum=0.000;DP=68;ExcessHet=3.0103;MLEAC=1,0;MLEAF=0.500,0.00;MQRankSum=0.000;RAW_MQ=119952.00;ReadPosRankSum=0.000;ANN=T|synonymous_variant|LOW|hypothetical_protein%2C_conserved|TcYC6_0101720|transcript|TcYC6_0101720-RA|protein_coding|1/1|c.807C>T|p.Phe269Phe|807/1323|807/1323|269/440||,T|upstream_gene_variant|MODIFIER|calpain-like_cysteine_peptidase%2C_putative|TcYC6_0101730|transcript|TcYC6_0101730-RA|protein_coding||c.-790C>T|||||790|,T|upstream_gene_variant|MODIFIER|hypothetical_protein%2C_conserved|TcYC6_0101740|transcript|TcYC6_0101740-RA|protein_coding||c.-4338C>T|||||4338|,T|downstream_gene_variant|MODIFIER|histone_acetyltransferase%2C_putative|TcYC6_0101700|transcript|TcYC6_0101700-RA|protein_coding||c.*4864C>T|||||4864|,T|downstream_gene_variant|MODIFIER|protein_kinase_A_regulatory_subunit|TcYC6_0101710|transcript|TcYC6_0101710-RA|protein_coding||c.*2987C>T|||||2987|	GT:AD:DP:GQ:PL:SB
TcYC6_Chr24	215960	.	G	T	1156.77	.	BaseQRankSum=-1.788;ClippingRankSum=0.000;DP=72;ExcessHet=3.0103;MLEAC=1,0;MLEAF=0.500,0.00;MQRankSum=0.000;RAW_MQ=127008.00;ReadPosRankSum=1.089;ANN=T|missense_variant|MODERATE|hypothetical_protein%2C_conserved|TcYC6_0101720|transcript|TcYC6_0101720-RA|protein_coding|1/1|c.978G>T|p.Met326Ile|978/1323|978/1323|326/440||,T|upstream_gene_variant|MODIFIER|calpain-like_cysteine_peptidase%2C_putative|TcYC6_0101730|transcript|TcYC6_0101730-RA|protein_coding||c.-619G>T|||||619|,T|upstream_gene_variant|MODIFIER|hypothetical_protein%2C_conserved|TcYC6_0101740|transcript|TcYC6_0101740-RA|protein_coding||c.-4167G>T|||||4167|,T|downstream_gene_variant|MODIFIER|protein_kinase_A_regulatory_subunit|TcYC6_0101710|transcript|TcYC6_0101710-RA|protein_coding||c.*3158G>T|||||3158|	GT:AD:DP:GQ:PL:SB
TcYC6_Chr24	216221	.	C	T	885.77	.	BaseQRankSum=0.663;ClippingRankSum=0.000;DP=69;ExcessHet=3.0103;MLEAC=1,0;MLEAF=0.500,0.00;MQRankSum=0.000;RAW_MQ=121716.00;ReadPosRankSum=0.750;ANN=T|synonymous_variant|LOW|hypothetical_protein%2C_conserved|TcYC6_0101720|transcript|TcYC6_0101720-RA|protein_coding|1/1|c.1239C>T|p.Gly413Gly|1239/1323|1239/1323|413/440||,T|upstream_gene_variant|MODIFIER|calpain-like_cysteine_peptidase%2C_putative|TcYC6_0101730|transcript|TcYC6_0101730-RA|protein_coding||c.-358C>T|||||358|,T|upstream_gene_variant|MODIFIER|hypothetical_protein%2C_conserved|TcYC6_0101740|transcript|TcYC6_0101740-RA|protein_coding||c.-3906C>T|||||3906|,T|downstream_gene_variant|MODIFIER|protein_kinase_A_regulatory_subunit|TcYC6_0101710|transcript|TcYC6_0101710-RA|protein_coding||c.*3419C>T|||||3419|	GT:AD:DP:GQ:PL:SB
TcYC6_Chr24	216299	.	T	G	895.77	.	BaseQRankSum=1.155;ClippingRankSum=0.000;DP=68;ExcessHet=3.0103;MLEAC=1,0;MLEAF=0.500,0.00;MQRankSum=0.000;RAW_MQ=119952.00;ReadPosRankSum=-0.015;ANN=G|synonymous_variant|LOW|hypothetical_protein%2C_conserved|TcYC6_0101720|transcript|TcYC6_0101720-RA|protein_coding|1/1|c.1317T>G|p.Val439Val|1317/1323|1317/1323|439/440||,G|upstream_gene_variant|MODIFIER|calpain-like_cysteine_peptidase%2C_putative|TcYC6_0101730|transcript|TcYC6_0101730-RA|protein_coding||c.-280T>G|||||280|,G|upstream_gene_variant|MODIFIER|hypothetical_protein%2C_conserved|TcYC6_0101740|transcript|TcYC6_0101740-RA|protein_coding||c.-3828T>G|||||3828|,G|downstream_gene_variant|MODIFIER|protein_kinase_A_regulatory_subunit|TcYC6_0101710|transcript|TcYC6_0101710-RA|protein_coding||c.*3497T>G|||||3497|	GT:AD:DP:GQ:PL:SB
TcYC6_Chr24	216466	.	C	CT	989.73	.	BaseQRankSum=-1.297;ClippingRankSum=0.000;DP=79;ExcessHet=3.0103;MLEAC=1,0;MLEAF=0.500,0.00;MQRankSum=-0.724;RAW_MQ=139192.00;ReadPosRankSum=-3.323;ANN=CT|upstream_gene_variant|MODIFIER|calpain-like_cysteine_peptidase%2C_putative|TcYC6_0101730|transcript|TcYC6_0101730-RA|protein_coding||c.-113_-112insT|||||112|,CT|upstream_gene_variant|MODIFIER|hypothetical_protein%2C_conserved|TcYC6_0101740|transcript|TcYC6_0101740-RA|protein_coding||c.-3661_-3660insT|||||3660|,CT|downstream_gene_variant|MODIFIER|protein_kinase_A_regulatory_subunit|TcYC6_0101710|transcript|TcYC6_0101710-RA|protein_coding||c.*3664_*3665insT|||||3665|,CT|downstream_gene_variant|MODIFIER|hypothetical_protein%2C_conserved|TcYC6_0101720|transcript|TcYC6_0101720-RA|protein_coding||c.*161_*162insT|||||162|,CT|intergenic_region|MODIFIER|hypothetical_protein%2C_conserved-calpain-like_cysteine_peptidase%2C_putative|TcYC6_0101720-TcYC6_0101730|intergenic_region|TcYC6_0101720-TcYC6_0101730|||n.216466_216467insT||||||	GT:AD:DP:GQ:PL:SB
TcYC6_Chr24	216497	.	T	C	1049.77	.	BaseQRankSum=0.171;ClippingRankSum=0.000;DP=54;ExcessHet=3.0103;MLEAC=1,0;MLEAF=0.500,0.00;MQRankSum=0.000;RAW_MQ=95256.00;ReadPosRankSum=0.078;ANN=C|upstream_gene_variant|MODIFIER|calpain-like_cysteine_peptidase%2C_putative|TcYC6_0101730|transcript|TcYC6_0101730-RA|protein_coding||c.-82T>C|||||82|,C|upstream_gene_variant|MODIFIER|hypothetical_protein%2C_conserved|TcYC6_0101740|transcript|TcYC6_0101740-RA|protein_coding||c.-3630T>C|||||3630|,C|downstream_gene_variant|MODIFIER|protein_kinase_A_regulatory_subunit|TcYC6_0101710|transcript|TcYC6_0101710-RA|protein_coding||c.*3695T>C|||||3695|,C|downstream_gene_variant|MODIFIER|hypothetical_protein%2C_conserved|TcYC6_0101720|transcript|TcYC6_0101720-RA|protein_coding||c.*192T>C|||||192|,C|intergenic_region|MODIFIER|hypothetical_protein%2C_conserved-calpain-like_cysteine_peptidase%2C_putative|TcYC6_0101720-TcYC6_0101730|intergenic_region|TcYC6_0101720-TcYC6_0101730|||n.216497T>C||||||	GT:AD:DP:GQ:PL:SB
TcYC6_Chr24	216860	.	A	G	1133.77	.	BaseQRankSum=0.044;ClippingRankSum=0.000;DP=67;ExcessHet=3.0103;MLEAC=1,0;MLEAF=0.500,0.00;MQRankSum=-1.048;RAW_MQ=118024.00;ReadPosRankSum=-0.699;ANN=G|synonymous_variant|LOW|calpain-like_cysteine_peptidase%2C_putative|TcYC6_0101730|transcript|TcYC6_0101730-RA|protein_coding|1/1|c.282A>G|p.Arg94Arg|282/3204|282/3204|94/1067||,G|upstream_gene_variant|MODIFIER|hypothetical_protein%2C_conserved|TcYC6_0101740|transcript|TcYC6_0101740-RA|protein_coding||c.-3267A>G|||||3267|,G|downstream_gene_variant|MODIFIER|protein_kinase_A_regulatory_subunit|TcYC6_0101710|transcript|TcYC6_0101710-RA|protein_coding||c.*4058A>G|||||4058|,G|downstream_gene_variant|MODIFIER|hypothetical_protein%2C_conserved|TcYC6_0101720|transcript|TcYC6_0101720-RA|protein_coding||c.*555A>G|||||555|	GT:AD:DP:GQ:PGT:PID:PL:SB
TcYC6_Chr24	216868	.	T	C	1060.77	.	BaseQRankSum=1.980;ClippingRankSum=0.000;DP=64;ExcessHet=3.0103;MLEAC=1,0;MLEAF=0.500,0.00;MQRankSum=-1.102;RAW_MQ=112732.00;ReadPosRankSum=-0.192;ANN=C|missense_variant|MODERATE|calpain-like_cysteine_peptidase%2C_putative|TcYC6_0101730|transcript|TcYC6_0101730-RA|protein_coding|1/1|c.290T>C|p.Leu97Pro|290/3204|290/3204|97/1067||,C|upstream_gene_variant|MODIFIER|hypothetical_protein%2C_conserved|TcYC6_0101740|transcript|TcYC6_0101740-RA|protein_coding||c.-3259T>C|||||3259|,C|downstream_gene_variant|MODIFIER|protein_kinase_A_regulatory_subunit|TcYC6_0101710|transcript|TcYC6_0101710-RA|protein_coding||c.*4066T>C|||||4066|,C|downstream_gene_variant|MODIFIER|hypothetical_protein%2C_conserved|TcYC6_0101720|transcript|TcYC6_0101720-RA|protein_coding||c.*563T>C|||||563|	GT:AD:DP:GQ:PGT:PID:PL:SB
TcYC6_Chr24	216999	.	T	C	1196.77	.	BaseQRankSum=2.527;ClippingRankSum=0.000;DP=82;ExcessHet=3.0103;MLEAC=1,0;MLEAF=0.500,0.00;MQRankSum=0.000;RAW_MQ=144648.00;ReadPosRankSum=1.930;ANN=C|missense_variant|MODERATE|calpain-like_cysteine_peptidase%2C_putative|TcYC6_0101730|transcript|TcYC6_0101730-RA|protein_coding|1/1|c.421T>C|p.Trp141Arg|421/3204|421/3204|141/1067||,C|upstream_gene_variant|MODIFIER|hypothetical_protein%2C_conserved|TcYC6_0101740|transcript|TcYC6_0101740-RA|protein_coding||c.-3128T>C|||||3128|,C|downstream_gene_variant|MODIFIER|protein_kinase_A_regulatory_subunit|TcYC6_0101710|transcript|TcYC6_0101710-RA|protein_coding||c.*4197T>C|||||4197|,C|downstream_gene_variant|MODIFIER|hypothetical_protein%2C_conserved|TcYC6_0101720|transcript|TcYC6_0101720-RA|protein_coding||c.*694T>C|||||694|	GT:AD:DP:GQ:PL:SB
TcYC6_Chr24	217340	.	G	T	1396.77	.	BaseQRankSum=1.090;ClippingRankSum=0.000;DP=83;ExcessHet=3.0103;MLEAC=1,0;MLEAF=0.500,0.00;MQRankSum=0.000;RAW_MQ=146412.00;ReadPosRankSum=0.682;ANN=T|synonymous_variant|LOW|calpain-like_cysteine_peptidase%2C_putative|TcYC6_0101730|transcript|TcYC6_0101730-RA|protein_coding|1/1|c.762G>T|p.Gly254Gly|762/3204|762/3204|254/1067||,T|upstream_gene_variant|MODIFIER|hypothetical_protein%2C_conserved|TcYC6_0101740|transcript|TcYC6_0101740-RA|protein_coding||c.-2787G>T|||||2787|,T|downstream_gene_variant|MODIFIER|protein_kinase_A_regulatory_subunit|TcYC6_0101710|transcript|TcYC6_0101710-RA|protein_coding||c.*4538G>T|||||4538|,T|downstream_gene_variant|MODIFIER|hypothetical_protein%2C_conserved|TcYC6_0101720|transcript|TcYC6_0101720-RA|protein_coding||c.*1035G>T|||||1035|	GT:AD:DP:GQ:PL:SB
TcYC6_Chr24	217649	.	A	C	902.77	.	BaseQRankSum=1.409;ClippingRankSum=0.000;DP=72;ExcessHet=3.0103;MLEAC=1,0;MLEAF=0.500,0.00;MQRankSum=-1.262;RAW_MQ=126844.00;ReadPosRankSum=-1.718;ANN=C|synonymous_variant|LOW|calpain-like_cysteine_peptidase%2C_putative|TcYC6_0101730|transcript|TcYC6_0101730-RA|protein_coding|1/1|c.1071A>C|p.Pro357Pro|1071/3204|1071/3204|357/1067||,C|upstream_gene_variant|MODIFIER|hypothetical_protein%2C_conserved|TcYC6_0101740|transcript|TcYC6_0101740-RA|protein_coding||c.-2478A>C|||||2478|,C|downstream_gene_variant|MODIFIER|protein_kinase_A_regulatory_subunit|TcYC6_0101710|transcript|TcYC6_0101710-RA|protein_coding||c.*4847A>C|||||4847|,C|downstream_gene_variant|MODIFIER|hypothetical_protein%2C_conserved|TcYC6_0101720|transcript|TcYC6_0101720-RA|protein_coding||c.*1344A>C|||||1344|	GT:AD:DP:GQ:PL:SB
TcYC6_Chr24	217667	.	C	T	874.77	.	BaseQRankSum=0.014;ClippingRankSum=0.000;DP=76;ExcessHet=3.0103;MLEAC=1,0;MLEAF=0.500,0.00;MQRankSum=-1.320;RAW_MQ=133900.00;ReadPosRankSum=-0.798;ANN=T|synonymous_variant|LOW|calpain-like_cysteine_peptidase%2C_putative|TcYC6_0101730|transcript|TcYC6_0101730-RA|protein_coding|1/1|c.1089C>T|p.Val363Val|1089/3204|1089/3204|363/1067||,T|upstream_gene_variant|MODIFIER|hypothetical_protein%2C_conserved|TcYC6_0101740|transcript|TcYC6_0101740-RA|protein_coding||c.-2460C>T|||||2460|,T|downstream_gene_variant|MODIFIER|protein_kinase_A_regulatory_subunit|TcYC6_0101710|transcript|TcYC6_0101710-RA|protein_coding||c.*4865C>T|||||4865|,T|downstream_gene_variant|MODIFIER|hypothetical_protein%2C_conserved|TcYC6_0101720|transcript|TcYC6_0101720-RA|protein_coding||c.*1362C>T|||||1362|	GT:AD:DP:GQ:PL:SB
TcYC6_Chr24	217742	.	G	T	621.77	.	BaseQRankSum=-2.249;ClippingRankSum=0.000;DP=53;ExcessHet=3.0103;MLEAC=1,0;MLEAF=0.500,0.00;MQRankSum=-1.149;RAW_MQ=93328.00;ReadPosRankSum=1.123;ANN=T|missense_variant|MODERATE|calpain-like_cysteine_peptidase%2C_putative|TcYC6_0101730|transcript|TcYC6_0101730-RA|protein_coding|1/1|c.1164G>T|p.Arg388Ser|1164/3204|1164/3204|388/1067||,T|upstream_gene_variant|MODIFIER|hypothetical_protein%2C_conserved|TcYC6_0101740|transcript|TcYC6_0101740-RA|protein_coding||c.-2385G>T|||||2385|,T|downstream_gene_variant|MODIFIER|protein_kinase_A_regulatory_subunit|TcYC6_0101710|transcript|TcYC6_0101710-RA|protein_coding||c.*4940G>T|||||4940|,T|downstream_gene_variant|MODIFIER|hypothetical_protein%2C_conserved|TcYC6_0101720|transcript|TcYC6_0101720-RA|protein_coding||c.*1437G>T|||||1437|	GT:AD:DP:GQ:PL:SB
TcYC6_Chr24	217926	.	C	A	957.77	.	BaseQRankSum=-0.833;ClippingRankSum=0.000;DP=61;ExcessHet=3.0103;MLEAC=1,0;MLEAF=0.500,0.00;MQRankSum=-1.127;RAW_MQ=107440.00;ReadPosRankSum=-1.610;ANN=A|missense_variant|MODERATE|calpain-like_cysteine_peptidase%2C_putative|TcYC6_0101730|transcript|TcYC6_0101730-RA|protein_coding|1/1|c.1348C>A|p.Leu450Ile|1348/3204|1348/3204|450/1067||,A|upstream_gene_variant|MODIFIER|hypothetical_protein%2C_conserved|TcYC6_0101740|transcript|TcYC6_0101740-RA|protein_coding||c.-2201C>A|||||2201|,A|downstream_gene_variant|MODIFIER|hypothetical_protein%2C_conserved|TcYC6_0101720|transcript|TcYC6_0101720-RA|protein_coding||c.*1621C>A|||||1621|	GT:AD:DP:GQ:PGT:PID:PL:SB
TcYC6_Chr24	217931	.	G	A	961.77	.	BaseQRankSum=-0.009;ClippingRankSum=0.000;DP=62;ExcessHet=3.0103;MLEAC=1,0;MLEAF=0.500,0.00;MQRankSum=-1.144;RAW_MQ=109204.00;ReadPosRankSum=-1.276;ANN=A|synonymous_variant|LOW|calpain-like_cysteine_peptidase%2C_putative|TcYC6_0101730|transcript|TcYC6_0101730-RA|protein_coding|1/1|c.1353G>A|p.Gln451Gln|1353/3204|1353/3204|451/1067||,A|upstream_gene_variant|MODIFIER|hypothetical_protein%2C_conserved|TcYC6_0101740|transcript|TcYC6_0101740-RA|protein_coding||c.-2196G>A|||||2196|,A|downstream_gene_variant|MODIFIER|hypothetical_protein%2C_conserved|TcYC6_0101720|transcript|TcYC6_0101720-RA|protein_coding||c.*1626G>A|||||1626|	GT:AD:DP:GQ:PGT:PID:PL:SB
TcYC6_Chr24	218015	.	G	A	1199.77	.	BaseQRankSum=-0.093;ClippingRankSum=0.000;DP=68;ExcessHet=3.0103;MLEAC=1,0;MLEAF=0.500,0.00;MQRankSum=-0.971;RAW_MQ=119788.00;ReadPosRankSum=-1.031;ANN=A|synonymous_variant|LOW|calpain-like_cysteine_peptidase%2C_putative|TcYC6_0101730|transcript|TcYC6_0101730-RA|protein_coding|1/1|c.1437G>A|p.Lys479Lys|1437/3204|1437/3204|479/1067||,A|upstream_gene_variant|MODIFIER|hypothetical_protein%2C_conserved|TcYC6_0101740|transcript|TcYC6_0101740-RA|protein_coding||c.-2112G>A|||||2112|,A|downstream_gene_variant|MODIFIER|hypothetical_protein%2C_conserved|TcYC6_0101720|transcript|TcYC6_0101720-RA|protein_coding||c.*1710G>A|||||1710|	GT:AD:DP:GQ:PL:SB
TcYC6_Chr24	218114	.	G	A	975.77	.	BaseQRankSum=1.284;ClippingRankSum=0.000;DP=70;ExcessHet=3.0103;MLEAC=1,0;MLEAF=0.500,0.00;MQRankSum=0.000;RAW_MQ=123480.00;ReadPosRankSum=0.683;ANN=A|synonymous_variant|LOW|calpain-like_cysteine_peptidase%2C_putative|TcYC6_0101730|transcript|TcYC6_0101730-RA|protein_coding|1/1|c.1536G>A|p.Gln512Gln|1536/3204|1536/3204|512/1067||,A|upstream_gene_variant|MODIFIER|hypothetical_protein%2C_conserved|TcYC6_0101740|transcript|TcYC6_0101740-RA|protein_coding||c.-2013G>A|||||2013|,A|downstream_gene_variant|MODIFIER|hypothetical_protein%2C_conserved|TcYC6_0101720|transcript|TcYC6_0101720-RA|protein_coding||c.*1809G>A|||||1809|	GT:AD:DP:GQ:PL:SB
TcYC6_Chr24	218240	.	C	T	1223.77	.	BaseQRankSum=-0.915;ClippingRankSum=0.000;DP=73;ExcessHet=3.0103;MLEAC=1,0;MLEAF=0.500,0.00;MQRankSum=0.000;RAW_MQ=128772.00;ReadPosRankSum=-1.280;ANN=T|synonymous_variant|LOW|calpain-like_cysteine_peptidase%2C_putative|TcYC6_0101730|transcript|TcYC6_0101730-RA|protein_coding|1/1|c.1662C>T|p.Cys554Cys|1662/3204|1662/3204|554/1067||,T|upstream_gene_variant|MODIFIER|hypothetical_protein%2C_conserved|TcYC6_0101740|transcript|TcYC6_0101740-RA|protein_coding||c.-1887C>T|||||1887|,T|downstream_gene_variant|MODIFIER|hypothetical_protein%2C_conserved|TcYC6_0101720|transcript|TcYC6_0101720-RA|protein_coding||c.*1935C>T|||||1935|	GT:AD:DP:GQ:PL:SB
TcYC6_Chr24	218345	.	T	C	1139.77	.	BaseQRankSum=-0.347;ClippingRankSum=0.000;DP=85;ExcessHet=3.0103;MLEAC=1,0;MLEAF=0.500,0.00;MQRankSum=0.000;RAW_MQ=149940.00;ReadPosRankSum=2.991;ANN=C|synonymous_variant|LOW|calpain-like_cysteine_peptidase%2C_putative|TcYC6_0101730|transcript|TcYC6_0101730-RA|protein_coding|1/1|c.1767T>C|p.Phe589Phe|1767/3204|1767/3204|589/1067||,C|upstream_gene_variant|MODIFIER|hypothetical_protein%2C_conserved|TcYC6_0101740|transcript|TcYC6_0101740-RA|protein_coding||c.-1782T>C|||||1782|,C|downstream_gene_variant|MODIFIER|hypothetical_protein%2C_conserved|TcYC6_0101720|transcript|TcYC6_0101720-RA|protein_coding||c.*2040T>C|||||2040|	GT:AD:DP:GQ:PL:SB
TcYC6_Chr24	218408	.	G	A	952.77	.	BaseQRankSum=-0.962;ClippingRankSum=0.000;DP=77;ExcessHet=3.0103;MLEAC=1,0;MLEAF=0.500,0.00;MQRankSum=0.000;RAW_MQ=135828.00;ReadPosRankSum=-2.925;ANN=A|synonymous_variant|LOW|calpain-like_cysteine_peptidase%2C_putative|TcYC6_0101730|transcript|TcYC6_0101730-RA|protein_coding|1/1|c.1830G>A|p.Arg610Arg|1830/3204|1830/3204|610/1067||,A|upstream_gene_variant|MODIFIER|hypothetical_protein%2C_conserved|TcYC6_0101740|transcript|TcYC6_0101740-RA|protein_coding||c.-1719G>A|||||1719|,A|downstream_gene_variant|MODIFIER|hypothetical_protein%2C_conserved|TcYC6_0101720|transcript|TcYC6_0101720-RA|protein_coding||c.*2103G>A|||||2103|	GT:AD:DP:GQ:PL:SB
TcYC6_Chr24	218453	.	G	T	1320.77	.	BaseQRankSum=0.467;ClippingRankSum=0.000;DP=85;ExcessHet=3.0103;MLEAC=1,0;MLEAF=0.500,0.00;MQRankSum=0.000;RAW_MQ=149940.00;ReadPosRankSum=0.487;ANN=T|synonymous_variant|LOW|calpain-like_cysteine_peptidase%2C_putative|TcYC6_0101730|transcript|TcYC6_0101730-RA|protein_coding|1/1|c.1875G>T|p.Val625Val|1875/3204|1875/3204|625/1067||,T|upstream_gene_variant|MODIFIER|hypothetical_protein%2C_conserved|TcYC6_0101740|transcript|TcYC6_0101740-RA|protein_coding||c.-1674G>T|||||1674|,T|downstream_gene_variant|MODIFIER|hypothetical_protein%2C_conserved|TcYC6_0101720|transcript|TcYC6_0101720-RA|protein_coding||c.*2148G>T|||||2148|	GT:AD:DP:GQ:PL:SB
TcYC6_Chr24	218568	.	G	A	1334.77	.	BaseQRankSum=-1.025;ClippingRankSum=0.000;DP=75;ExcessHet=3.0103;MLEAC=1,0;MLEAF=0.500,0.00;MQRankSum=0.000;RAW_MQ=132300.00;ReadPosRankSum=-1.353;ANN=A|missense_variant|MODERATE|calpain-like_cysteine_peptidase%2C_putative|TcYC6_0101730|transcript|TcYC6_0101730-RA|protein_coding|1/1|c.1990G>A|p.Gly664Ser|1990/3204|1990/3204|664/1067||,A|upstream_gene_variant|MODIFIER|hypothetical_protein%2C_conserved|TcYC6_0101740|transcript|TcYC6_0101740-RA|protein_coding||c.-1559G>A|||||1559|,A|downstream_gene_variant|MODIFIER|hypothetical_protein%2C_conserved|TcYC6_0101720|transcript|TcYC6_0101720-RA|protein_coding||c.*2263G>A|||||2263|	GT:AD:DP:GQ:PL:SB
TcYC6_Chr24	219185	.	T	C	1045.77	.	BaseQRankSum=-4.510;ClippingRankSum=0.000;DP=72;ExcessHet=3.0103;MLEAC=1,0;MLEAF=0.500,0.00;MQRankSum=0.000;RAW_MQ=127008.00;ReadPosRankSum=-1.119;ANN=C|synonymous_variant|LOW|calpain-like_cysteine_peptidase%2C_putative|TcYC6_0101730|transcript|TcYC6_0101730-RA|protein_coding|1/1|c.2607T>C|p.Phe869Phe|2607/3204|2607/3204|869/1067||,C|upstream_gene_variant|MODIFIER|hypothetical_protein%2C_conserved|TcYC6_0101740|transcript|TcYC6_0101740-RA|protein_coding||c.-942T>C|||||942|,C|upstream_gene_variant|MODIFIER|Mitochondrial_ribosomal_protein_L52%2C_kinetoplast_ribosomal_PPR-repeat_containing_protein_13|TcYC6_0101750|transcript|TcYC6_0101750-RA|protein_coding||c.-4450T>C|||||4450|,C|downstream_gene_variant|MODIFIER|hypothetical_protein%2C_conserved|TcYC6_0101720|transcript|TcYC6_0101720-RA|protein_coding||c.*2880T>C|||||2880|	GT:AD:DP:GQ:PL:SB
TcYC6_Chr24	219452	.	G	A	1231.77	.	BaseQRankSum=-1.055;ClippingRankSum=0.000;DP=76;ExcessHet=3.0103;MLEAC=1,0;MLEAF=0.500,0.00;MQRankSum=0.000;RAW_MQ=134064.00;ReadPosRankSum=0.633;ANN=A|synonymous_variant|LOW|calpain-like_cysteine_peptidase%2C_putative|TcYC6_0101730|transcript|TcYC6_0101730-RA|protein_coding|1/1|c.2874G>A|p.Pro958Pro|2874/3204|2874/3204|958/1067||,A|upstream_gene_variant|MODIFIER|hypothetical_protein%2C_conserved|TcYC6_0101740|transcript|TcYC6_0101740-RA|protein_coding||c.-675G>A|||||675|,A|upstream_gene_variant|MODIFIER|Mitochondrial_ribosomal_protein_L52%2C_kinetoplast_ribosomal_PPR-repeat_containing_protein_13|TcYC6_0101750|transcript|TcYC6_0101750-RA|protein_coding||c.-4183G>A|||||4183|,A|downstream_gene_variant|MODIFIER|hypothetical_protein%2C_conserved|TcYC6_0101720|transcript|TcYC6_0101720-RA|protein_coding||c.*3147G>A|||||3147|	GT:AD:DP:GQ:PL:SB
TcYC6_Chr24	219819	.	A	G	2112.77	.	BaseQRankSum=0.269;ClippingRankSum=0.000;DP=114;ExcessHet=3.0103;MLEAC=1,0;MLEAF=0.500,0.00;MQRankSum=-0.873;RAW_MQ=200932.00;ReadPosRankSum=0.168;ANN=G|upstream_gene_variant|MODIFIER|hypothetical_protein%2C_conserved|TcYC6_0101740|transcript|TcYC6_0101740-RA|protein_coding||c.-308A>G|||||308|,G|upstream_gene_variant|MODIFIER|Mitochondrial_ribosomal_protein_L52%2C_kinetoplast_ribosomal_PPR-repeat_containing_protein_13|TcYC6_0101750|transcript|TcYC6_0101750-RA|protein_coding||c.-3816A>G|||||3816|,G|upstream_gene_variant|MODIFIER|hypothetical_protein%2C_conserved|TcYC6_0101760|transcript|TcYC6_0101760-RA|protein_coding||c.-4865A>G|||||4865|,G|downstream_gene_variant|MODIFIER|hypothetical_protein%2C_conserved|TcYC6_0101720|transcript|TcYC6_0101720-RA|protein_coding||c.*3514A>G|||||3514|,G|downstream_gene_variant|MODIFIER|calpain-like_cysteine_peptidase%2C_putative|TcYC6_0101730|transcript|TcYC6_0101730-RA|protein_coding||c.*37A>G|||||37|,G|intergenic_region|MODIFIER|calpain-like_cysteine_peptidase%2C_putative-hypothetical_protein%2C_conserved|TcYC6_0101730-TcYC6_0101740|intergenic_region|TcYC6_0101730-TcYC6_0101740|||n.219819A>G||||||	GT:AD:DP:GQ:PL:SB
TcYC6_Chr24	219894	.	A	G	1635.77	.	BaseQRankSum=2.607;ClippingRankSum=0.000;DP=83;ExcessHet=3.0103;MLEAC=1,0;MLEAF=0.500,0.00;MQRankSum=-1.290;RAW_MQ=146084.00;ReadPosRankSum=0.759;ANN=G|upstream_gene_variant|MODIFIER|hypothetical_protein%2C_conserved|TcYC6_0101740|transcript|TcYC6_0101740-RA|protein_coding||c.-233A>G|||||233|,G|upstream_gene_variant|MODIFIER|Mitochondrial_ribosomal_protein_L52%2C_kinetoplast_ribosomal_PPR-repeat_containing_protein_13|TcYC6_0101750|transcript|TcYC6_0101750-RA|protein_coding||c.-3741A>G|||||3741|,G|upstream_gene_variant|MODIFIER|hypothetical_protein%2C_conserved|TcYC6_0101760|transcript|TcYC6_0101760-RA|protein_coding||c.-4790A>G|||||4790|,G|downstream_gene_variant|MODIFIER|hypothetical_protein%2C_conserved|TcYC6_0101720|transcript|TcYC6_0101720-RA|protein_coding||c.*3589A>G|||||3589|,G|downstream_gene_variant|MODIFIER|calpain-like_cysteine_peptidase%2C_putative|TcYC6_0101730|transcript|TcYC6_0101730-RA|protein_coding||c.*112A>G|||||112|,G|intergenic_region|MODIFIER|calpain-like_cysteine_peptidase%2C_putative-hypothetical_protein%2C_conserved|TcYC6_0101730-TcYC6_0101740|intergenic_region|TcYC6_0101730-TcYC6_0101740|||n.219894A>G||||||	GT:AD:DP:GQ:PL:SB
TcYC6_Chr24	219931	.	T	C	1056.77	.	BaseQRankSum=-0.361;ClippingRankSum=0.000;DP=66;ExcessHet=3.0103;MLEAC=1,0;MLEAF=0.500,0.00;MQRankSum=-1.404;RAW_MQ=116096.00;ReadPosRankSum=-1.593;ANN=C|upstream_gene_variant|MODIFIER|hypothetical_protein%2C_conserved|TcYC6_0101740|transcript|TcYC6_0101740-RA|protein_coding||c.-196T>C|||||196|,C|upstream_gene_variant|MODIFIER|Mitochondrial_ribosomal_protein_L52%2C_kinetoplast_ribosomal_PPR-repeat_containing_protein_13|TcYC6_0101750|transcript|TcYC6_0101750-RA|protein_coding||c.-3704T>C|||||3704|,C|upstream_gene_variant|MODIFIER|hypothetical_protein%2C_conserved|TcYC6_0101760|transcript|TcYC6_0101760-RA|protein_coding||c.-4753T>C|||||4753|,C|downstream_gene_variant|MODIFIER|hypothetical_protein%2C_conserved|TcYC6_0101720|transcript|TcYC6_0101720-RA|protein_coding||c.*3626T>C|||||3626|,C|downstream_gene_variant|MODIFIER|calpain-like_cysteine_peptidase%2C_putative|TcYC6_0101730|transcript|TcYC6_0101730-RA|protein_coding||c.*149T>C|||||149|,C|intergenic_region|MODIFIER|calpain-like_cysteine_peptidase%2C_putative-hypothetical_protein%2C_conserved|TcYC6_0101730-TcYC6_0101740|intergenic_region|TcYC6_0101730-TcYC6_0101740|||n.219931T>C||||||	GT:AD:DP:GQ:PL:SB
TcYC6_Chr24	219939	.	TTC	T	148.73	.	BaseQRankSum=0.512;ClippingRankSum=0.000;DP=60;ExcessHet=3.0103;MLEAC=1,0;MLEAF=0.500,0.00;MQRankSum=0.981;RAW_MQ=105512.00;ReadPosRankSum=3.173;ANN=T|upstream_gene_variant|MODIFIER|hypothetical_protein%2C_conserved|TcYC6_0101740|transcript|TcYC6_0101740-RA|protein_coding||c.-187_-186delTC|||||187|,T|upstream_gene_variant|MODIFIER|Mitochondrial_ribosomal_protein_L52%2C_kinetoplast_ribosomal_PPR-repeat_containing_protein_13|TcYC6_0101750|transcript|TcYC6_0101750-RA|protein_coding||c.-3695_-3694delTC|||||3695|,T|upstream_gene_variant|MODIFIER|hypothetical_protein%2C_conserved|TcYC6_0101760|transcript|TcYC6_0101760-RA|protein_coding||c.-4744_-4743delTC|||||4744|,T|downstream_gene_variant|MODIFIER|hypothetical_protein%2C_conserved|TcYC6_0101720|transcript|TcYC6_0101720-RA|protein_coding||c.*3635_*3636delTC|||||3635|,T|downstream_gene_variant|MODIFIER|calpain-like_cysteine_peptidase%2C_putative|TcYC6_0101730|transcript|TcYC6_0101730-RA|protein_coding||c.*158_*159delTC|||||158|,T|intergenic_region|MODIFIER|calpain-like_cysteine_peptidase%2C_putative-hypothetical_protein%2C_conserved|TcYC6_0101730-TcYC6_0101740|intergenic_region|TcYC6_0101730-TcYC6_0101740|||n.219940_219941delTC||||||	GT:AD:DP:GQ:PL:SB
TcYC6_Chr24	219988	.	A	ACTG	690.73	.	BaseQRankSum=-1.039;ClippingRankSum=0.000;DP=48;ExcessHet=3.0103;MLEAC=1,0;MLEAF=0.500,0.00;MQRankSum=0.000;RAW_MQ=84672.00;ReadPosRankSum=-1.226;ANN=ACTG|upstream_gene_variant|MODIFIER|hypothetical_protein%2C_conserved|TcYC6_0101740|transcript|TcYC6_0101740-RA|protein_coding||c.-139_-138insCTG|||||138|,ACTG|upstream_gene_variant|MODIFIER|Mitochondrial_ribosomal_protein_L52%2C_kinetoplast_ribosomal_PPR-repeat_containing_protein_13|TcYC6_0101750|transcript|TcYC6_0101750-RA|protein_coding||c.-3647_-3646insCTG|||||3646|,ACTG|upstream_gene_variant|MODIFIER|hypothetical_protein%2C_conserved|TcYC6_0101760|transcript|TcYC6_0101760-RA|protein_coding||c.-4696_-4695insCTG|||||4695|,ACTG|downstream_gene_variant|MODIFIER|hypothetical_protein%2C_conserved|TcYC6_0101720|transcript|TcYC6_0101720-RA|protein_coding||c.*3683_*3684insCTG|||||3684|,ACTG|downstream_gene_variant|MODIFIER|calpain-like_cysteine_peptidase%2C_putative|TcYC6_0101730|transcript|TcYC6_0101730-RA|protein_coding||c.*206_*207insCTG|||||207|,ACTG|intergenic_region|MODIFIER|calpain-like_cysteine_peptidase%2C_putative-hypothetical_protein%2C_conserved|TcYC6_0101730-TcYC6_0101740|intergenic_region|TcYC6_0101730-TcYC6_0101740|||n.219988_219989insCTG||||||	GT:AD:DP:GQ:PL:SB
TcYC6_Chr24	220617	.	T	G	1255.77	.	BaseQRankSum=0.711;ClippingRankSum=0.000;DP=75;ExcessHet=3.0103;MLEAC=1,0;MLEAF=0.500,0.00;MQRankSum=0.000;RAW_MQ=132300.00;ReadPosRankSum=-0.152;ANN=G|missense_variant|MODERATE|hypothetical_protein%2C_conserved|TcYC6_0101740|transcript|TcYC6_0101740-RA|protein_coding|1/1|c.491T>G|p.Leu164Arg|491/3255|491/3255|164/1084||,G|upstream_gene_variant|MODIFIER|Mitochondrial_ribosomal_protein_L52%2C_kinetoplast_ribosomal_PPR-repeat_containing_protein_13|TcYC6_0101750|transcript|TcYC6_0101750-RA|protein_coding||c.-3018T>G|||||3018|,G|upstream_gene_variant|MODIFIER|hypothetical_protein%2C_conserved|TcYC6_0101760|transcript|TcYC6_0101760-RA|protein_coding||c.-4067T>G|||||4067|,G|downstream_gene_variant|MODIFIER|hypothetical_protein%2C_conserved|TcYC6_0101720|transcript|TcYC6_0101720-RA|protein_coding||c.*4312T>G|||||4312|,G|downstream_gene_variant|MODIFIER|calpain-like_cysteine_peptidase%2C_putative|TcYC6_0101730|transcript|TcYC6_0101730-RA|protein_coding||c.*835T>G|||||835|	GT:AD:DP:GQ:PGT:PID:PL:SB
TcYC6_Chr24	220624	.	C	A	1245.77	.	BaseQRankSum=0.781;ClippingRankSum=0.000;DP=75;ExcessHet=3.0103;MLEAC=1,0;MLEAF=0.500,0.00;MQRankSum=0.000;RAW_MQ=132300.00;ReadPosRankSum=-0.191;ANN=A|missense_variant|MODERATE|hypothetical_protein%2C_conserved|TcYC6_0101740|transcript|TcYC6_0101740-RA|protein_coding|1/1|c.498C>A|p.Asn166Lys|498/3255|498/3255|166/1084||,A|upstream_gene_variant|MODIFIER|Mitochondrial_ribosomal_protein_L52%2C_kinetoplast_ribosomal_PPR-repeat_containing_protein_13|TcYC6_0101750|transcript|TcYC6_0101750-RA|protein_coding||c.-3011C>A|||||3011|,A|upstream_gene_variant|MODIFIER|hypothetical_protein%2C_conserved|TcYC6_0101760|transcript|TcYC6_0101760-RA|protein_coding||c.-4060C>A|||||4060|,A|downstream_gene_variant|MODIFIER|hypothetical_protein%2C_conserved|TcYC6_0101720|transcript|TcYC6_0101720-RA|protein_coding||c.*4319C>A|||||4319|,A|downstream_gene_variant|MODIFIER|calpain-like_cysteine_peptidase%2C_putative|TcYC6_0101730|transcript|TcYC6_0101730-RA|protein_coding||c.*842C>A|||||842|	GT:AD:DP:GQ:PGT:PID:PL:SB
TcYC6_Chr24	221002	.	G	A	1005.77	.	BaseQRankSum=0.785;ClippingRankSum=0.000;DP=57;ExcessHet=3.0103;MLEAC=1,0;MLEAF=0.500,0.00;MQRankSum=0.000;RAW_MQ=100548.00;ReadPosRankSum=1.169;ANN=A|synonymous_variant|LOW|hypothetical_protein%2C_conserved|TcYC6_0101740|transcript|TcYC6_0101740-RA|protein_coding|1/1|c.876G>A|p.Pro292Pro|876/3255|876/3255|292/1084||,A|upstream_gene_variant|MODIFIER|Mitochondrial_ribosomal_protein_L52%2C_kinetoplast_ribosomal_PPR-repeat_containing_protein_13|TcYC6_0101750|transcript|TcYC6_0101750-RA|protein_coding||c.-2633G>A|||||2633|,A|upstream_gene_variant|MODIFIER|hypothetical_protein%2C_conserved|TcYC6_0101760|transcript|TcYC6_0101760-RA|protein_coding||c.-3682G>A|||||3682|,A|upstream_gene_variant|MODIFIER|SURF1_family%2C_putative|TcYC6_0101770|transcript|TcYC6_0101770-RA|protein_coding||c.-4761G>A|||||4761|,A|downstream_gene_variant|MODIFIER|hypothetical_protein%2C_conserved|TcYC6_0101720|transcript|TcYC6_0101720-RA|protein_coding||c.*4697G>A|||||4697|,A|downstream_gene_variant|MODIFIER|calpain-like_cysteine_peptidase%2C_putative|TcYC6_0101730|transcript|TcYC6_0101730-RA|protein_coding||c.*1220G>A|||||1220|	GT:AD:DP:GQ:PL:SB
TcYC6_Chr24	221156	.	A	G	991.77	.	BaseQRankSum=0.970;ClippingRankSum=0.000;DP=79;ExcessHet=3.0103;MLEAC=1,0;MLEAF=0.500,0.00;MQRankSum=0.000;RAW_MQ=139356.00;ReadPosRankSum=-1.650;ANN=G|missense_variant|MODERATE|hypothetical_protein%2C_conserved|TcYC6_0101740|transcript|TcYC6_0101740-RA|protein_coding|1/1|c.1030A>G|p.Arg344Gly|1030/3255|1030/3255|344/1084||,G|upstream_gene_variant|MODIFIER|Mitochondrial_ribosomal_protein_L52%2C_kinetoplast_ribosomal_PPR-repeat_containing_protein_13|TcYC6_0101750|transcript|TcYC6_0101750-RA|protein_coding||c.-2479A>G|||||2479|,G|upstream_gene_variant|MODIFIER|hypothetical_protein%2C_conserved|TcYC6_0101760|transcript|TcYC6_0101760-RA|protein_coding||c.-3528A>G|||||3528|,G|upstream_gene_variant|MODIFIER|SURF1_family%2C_putative|TcYC6_0101770|transcript|TcYC6_0101770-RA|protein_coding||c.-4607A>G|||||4607|,G|downstream_gene_variant|MODIFIER|hypothetical_protein%2C_conserved|TcYC6_0101720|transcript|TcYC6_0101720-RA|protein_coding||c.*4851A>G|||||4851|,G|downstream_gene_variant|MODIFIER|calpain-like_cysteine_peptidase%2C_putative|TcYC6_0101730|transcript|TcYC6_0101730-RA|protein_coding||c.*1374A>G|||||1374|	GT:AD:DP:GQ:PL:SB
TcYC6_Chr24	221261	.	C	T	824.77	.	BaseQRankSum=-0.487;ClippingRankSum=0.000;DP=63;ExcessHet=3.0103;MLEAC=1,0;MLEAF=0.500,0.00;MQRankSum=0.000;RAW_MQ=111132.00;ReadPosRankSum=1.386;ANN=T|synonymous_variant|LOW|hypothetical_protein%2C_conserved|TcYC6_0101740|transcript|TcYC6_0101740-RA|protein_coding|1/1|c.1135C>T|p.Leu379Leu|1135/3255|1135/3255|379/1084||,T|upstream_gene_variant|MODIFIER|Mitochondrial_ribosomal_protein_L52%2C_kinetoplast_ribosomal_PPR-repeat_containing_protein_13|TcYC6_0101750|transcript|TcYC6_0101750-RA|protein_coding||c.-2374C>T|||||2374|,T|upstream_gene_variant|MODIFIER|hypothetical_protein%2C_conserved|TcYC6_0101760|transcript|TcYC6_0101760-RA|protein_coding||c.-3423C>T|||||3423|,T|upstream_gene_variant|MODIFIER|SURF1_family%2C_putative|TcYC6_0101770|transcript|TcYC6_0101770-RA|protein_coding||c.-4502C>T|||||4502|,T|downstream_gene_variant|MODIFIER|hypothetical_protein%2C_conserved|TcYC6_0101720|transcript|TcYC6_0101720-RA|protein_coding||c.*4956C>T|||||4956|,T|downstream_gene_variant|MODIFIER|calpain-like_cysteine_peptidase%2C_putative|TcYC6_0101730|transcript|TcYC6_0101730-RA|protein_coding||c.*1479C>T|||||1479|	GT:AD:DP:GQ:PL:SB
TcYC6_Chr24	221354	.	A	G	931.77	.	BaseQRankSum=-0.372;ClippingRankSum=0.000;DP=57;ExcessHet=3.0103;MLEAC=1,0;MLEAF=0.500,0.00;MQRankSum=0.000;RAW_MQ=100548.00;ReadPosRankSum=0.645;ANN=G|missense_variant|MODERATE|hypothetical_protein%2C_conserved|TcYC6_0101740|transcript|TcYC6_0101740-RA|protein_coding|1/1|c.1228A>G|p.Ser410Gly|1228/3255|1228/3255|410/1084||,G|upstream_gene_variant|MODIFIER|Mitochondrial_ribosomal_protein_L52%2C_kinetoplast_ribosomal_PPR-repeat_containing_protein_13|TcYC6_0101750|transcript|TcYC6_0101750-RA|protein_coding||c.-2281A>G|||||2281|,G|upstream_gene_variant|MODIFIER|hypothetical_protein%2C_conserved|TcYC6_0101760|transcript|TcYC6_0101760-RA|protein_coding||c.-3330A>G|||||3330|,G|upstream_gene_variant|MODIFIER|SURF1_family%2C_putative|TcYC6_0101770|transcript|TcYC6_0101770-RA|protein_coding||c.-4409A>G|||||4409|,G|downstream_gene_variant|MODIFIER|calpain-like_cysteine_peptidase%2C_putative|TcYC6_0101730|transcript|TcYC6_0101730-RA|protein_coding||c.*1572A>G|||||1572|	GT:AD:DP:GQ:PL:SB
TcYC6_Chr24	221432	.	G	T	783.77	.	BaseQRankSum=-0.285;ClippingRankSum=0.000;DP=58;ExcessHet=3.0103;MLEAC=1,0;MLEAF=0.500,0.00;MQRankSum=0.000;RAW_MQ=102312.00;ReadPosRankSum=0.206;ANN=T|missense_variant|MODERATE|hypothetical_protein%2C_conserved|TcYC6_0101740|transcript|TcYC6_0101740-RA|protein_coding|1/1|c.1306G>T|p.Gly436Cys|1306/3255|1306/3255|436/1084||,T|upstream_gene_variant|MODIFIER|Mitochondrial_ribosomal_protein_L52%2C_kinetoplast_ribosomal_PPR-repeat_containing_protein_13|TcYC6_0101750|transcript|TcYC6_0101750-RA|protein_coding||c.-2203G>T|||||2203|,T|upstream_gene_variant|MODIFIER|hypothetical_protein%2C_conserved|TcYC6_0101760|transcript|TcYC6_0101760-RA|protein_coding||c.-3252G>T|||||3252|,T|upstream_gene_variant|MODIFIER|SURF1_family%2C_putative|TcYC6_0101770|transcript|TcYC6_0101770-RA|protein_coding||c.-4331G>T|||||4331|,T|downstream_gene_variant|MODIFIER|calpain-like_cysteine_peptidase%2C_putative|TcYC6_0101730|transcript|TcYC6_0101730-RA|protein_coding||c.*1650G>T|||||1650|	GT:AD:DP:GQ:PL:SB
TcYC6_Chr24	221571	.	G	A	1005.77	.	BaseQRankSum=-0.538;ClippingRankSum=0.000;DP=76;ExcessHet=3.0103;MLEAC=1,0;MLEAF=0.500,0.00;MQRankSum=0.000;RAW_MQ=134064.00;ReadPosRankSum=-0.379;ANN=A|missense_variant|MODERATE|hypothetical_protein%2C_conserved|TcYC6_0101740|transcript|TcYC6_0101740-RA|protein_coding|1/1|c.1445G>A|p.Arg482Gln|1445/3255|1445/3255|482/1084||,A|upstream_gene_variant|MODIFIER|Mitochondrial_ribosomal_protein_L52%2C_kinetoplast_ribosomal_PPR-repeat_containing_protein_13|TcYC6_0101750|transcript|TcYC6_0101750-RA|protein_coding||c.-2064G>A|||||2064|,A|upstream_gene_variant|MODIFIER|hypothetical_protein%2C_conserved|TcYC6_0101760|transcript|TcYC6_0101760-RA|protein_coding||c.-3113G>A|||||3113|,A|upstream_gene_variant|MODIFIER|SURF1_family%2C_putative|TcYC6_0101770|transcript|TcYC6_0101770-RA|protein_coding||c.-4192G>A|||||4192|,A|downstream_gene_variant|MODIFIER|calpain-like_cysteine_peptidase%2C_putative|TcYC6_0101730|transcript|TcYC6_0101730-RA|protein_coding||c.*1789G>A|||||1789|	GT:AD:DP:GQ:PL:SB
TcYC6_Chr24	221600	.	G	A	946.77	.	BaseQRankSum=-0.160;ClippingRankSum=0.000;DP=76;ExcessHet=3.0103;MLEAC=1,0;MLEAF=0.500,0.00;MQRankSum=0.000;RAW_MQ=134064.00;ReadPosRankSum=-0.464;ANN=A|missense_variant|MODERATE|hypothetical_protein%2C_conserved|TcYC6_0101740|transcript|TcYC6_0101740-RA|protein_coding|1/1|c.1474G>A|p.Gly492Ser|1474/3255|1474/3255|492/1084||,A|upstream_gene_variant|MODIFIER|Mitochondrial_ribosomal_protein_L52%2C_kinetoplast_ribosomal_PPR-repeat_containing_protein_13|TcYC6_0101750|transcript|TcYC6_0101750-RA|protein_coding||c.-2035G>A|||||2035|,A|upstream_gene_variant|MODIFIER|hypothetical_protein%2C_conserved|TcYC6_0101760|transcript|TcYC6_0101760-RA|protein_coding||c.-3084G>A|||||3084|,A|upstream_gene_variant|MODIFIER|SURF1_family%2C_putative|TcYC6_0101770|transcript|TcYC6_0101770-RA|protein_coding||c.-4163G>A|||||4163|,A|downstream_gene_variant|MODIFIER|calpain-like_cysteine_peptidase%2C_putative|TcYC6_0101730|transcript|TcYC6_0101730-RA|protein_coding||c.*1818G>A|||||1818|	GT:AD:DP:GQ:PL:SB
TcYC6_Chr24	222131	.	C	T	821.77	.	BaseQRankSum=-2.782;ClippingRankSum=0.000;DP=72;ExcessHet=3.0103;MLEAC=1,0;MLEAF=0.500,0.00;MQRankSum=0.000;RAW_MQ=127008.00;ReadPosRankSum=-0.482;ANN=T|synonymous_variant|LOW|hypothetical_protein%2C_conserved|TcYC6_0101740|transcript|TcYC6_0101740-RA|protein_coding|1/1|c.2005C>T|p.Leu669Leu|2005/3255|2005/3255|669/1084||,T|upstream_gene_variant|MODIFIER|Mitochondrial_ribosomal_protein_L52%2C_kinetoplast_ribosomal_PPR-repeat_containing_protein_13|TcYC6_0101750|transcript|TcYC6_0101750-RA|protein_coding||c.-1504C>T|||||1504|,T|upstream_gene_variant|MODIFIER|hypothetical_protein%2C_conserved|TcYC6_0101760|transcript|TcYC6_0101760-RA|protein_coding||c.-2553C>T|||||2553|,T|upstream_gene_variant|MODIFIER|SURF1_family%2C_putative|TcYC6_0101770|transcript|TcYC6_0101770-RA|protein_coding||c.-3632C>T|||||3632|,T|downstream_gene_variant|MODIFIER|calpain-like_cysteine_peptidase%2C_putative|TcYC6_0101730|transcript|TcYC6_0101730-RA|protein_coding||c.*2349C>T|||||2349|	GT:AD:DP:GQ:PL:SB
TcYC6_Chr24	222377	.	T	C	1197.77	.	BaseQRankSum=1.830;ClippingRankSum=0.000;DP=80;ExcessHet=3.0103;MLEAC=1,0;MLEAF=0.500,0.00;MQRankSum=0.000;RAW_MQ=141120.00;ReadPosRankSum=-0.795;ANN=C|missense_variant|MODERATE|hypothetical_protein%2C_conserved|TcYC6_0101740|transcript|TcYC6_0101740-RA|protein_coding|1/1|c.2251T>C|p.Ser751Pro|2251/3255|2251/3255|751/1084||,C|upstream_gene_variant|MODIFIER|Mitochondrial_ribosomal_protein_L52%2C_kinetoplast_ribosomal_PPR-repeat_containing_protein_13|TcYC6_0101750|transcript|TcYC6_0101750-RA|protein_coding||c.-1258T>C|||||1258|,C|upstream_gene_variant|MODIFIER|hypothetical_protein%2C_conserved|TcYC6_0101760|transcript|TcYC6_0101760-RA|protein_coding||c.-2307T>C|||||2307|,C|upstream_gene_variant|MODIFIER|SURF1_family%2C_putative|TcYC6_0101770|transcript|TcYC6_0101770-RA|protein_coding||c.-3386T>C|||||3386|,C|upstream_gene_variant|MODIFIER|mitochondrial_DNA_polymerase_I_protein_B%2C_putative|TcYC6_0101780|transcript|TcYC6_0101780-RA|protein_coding||c.-4788T>C|||||4788|,C|downstream_gene_variant|MODIFIER|calpain-like_cysteine_peptidase%2C_putative|TcYC6_0101730|transcript|TcYC6_0101730-RA|protein_coding||c.*2595T>C|||||2595|	GT:AD:DP:GQ:PL:SB
TcYC6_Chr24	222525	.	C	T	1091.77	.	BaseQRankSum=0.028;ClippingRankSum=0.000;DP=62;ExcessHet=3.0103;MLEAC=1,0;MLEAF=0.500,0.00;MQRankSum=-0.936;RAW_MQ=109204.00;ReadPosRankSum=2.081;ANN=T|missense_variant|MODERATE|hypothetical_protein%2C_conserved|TcYC6_0101740|transcript|TcYC6_0101740-RA|protein_coding|1/1|c.2399C>T|p.Ala800Val|2399/3255|2399/3255|800/1084||,T|upstream_gene_variant|MODIFIER|Mitochondrial_ribosomal_protein_L52%2C_kinetoplast_ribosomal_PPR-repeat_containing_protein_13|TcYC6_0101750|transcript|TcYC6_0101750-RA|protein_coding||c.-1110C>T|||||1110|,T|upstream_gene_variant|MODIFIER|hypothetical_protein%2C_conserved|TcYC6_0101760|transcript|TcYC6_0101760-RA|protein_coding||c.-2159C>T|||||2159|,T|upstream_gene_variant|MODIFIER|SURF1_family%2C_putative|TcYC6_0101770|transcript|TcYC6_0101770-RA|protein_coding||c.-3238C>T|||||3238|,T|upstream_gene_variant|MODIFIER|mitochondrial_DNA_polymerase_I_protein_B%2C_putative|TcYC6_0101780|transcript|TcYC6_0101780-RA|protein_coding||c.-4640C>T|||||4640|,T|downstream_gene_variant|MODIFIER|calpain-like_cysteine_peptidase%2C_putative|TcYC6_0101730|transcript|TcYC6_0101730-RA|protein_coding||c.*2743C>T|||||2743|	GT:AD:DP:GQ:PL:SB
TcYC6_Chr24	222574	.	C	A	1522.77	.	BaseQRankSum=-1.497;ClippingRankSum=0.000;DP=90;ExcessHet=3.0103;MLEAC=1,0;MLEAF=0.500,0.00;MQRankSum=-1.285;RAW_MQ=158432.00;ReadPosRankSum=-0.539;ANN=A|synonymous_variant|LOW|hypothetical_protein%2C_conserved|TcYC6_0101740|transcript|TcYC6_0101740-RA|protein_coding|1/1|c.2448C>A|p.Val816Val|2448/3255|2448/3255|816/1084||,A|upstream_gene_variant|MODIFIER|Mitochondrial_ribosomal_protein_L52%2C_kinetoplast_ribosomal_PPR-repeat_containing_protein_13|TcYC6_0101750|transcript|TcYC6_0101750-RA|protein_coding||c.-1061C>A|||||1061|,A|upstream_gene_variant|MODIFIER|hypothetical_protein%2C_conserved|TcYC6_0101760|transcript|TcYC6_0101760-RA|protein_coding||c.-2110C>A|||||2110|,A|upstream_gene_variant|MODIFIER|SURF1_family%2C_putative|TcYC6_0101770|transcript|TcYC6_0101770-RA|protein_coding||c.-3189C>A|||||3189|,A|upstream_gene_variant|MODIFIER|mitochondrial_DNA_polymerase_I_protein_B%2C_putative|TcYC6_0101780|transcript|TcYC6_0101780-RA|protein_coding||c.-4591C>A|||||4591|,A|downstream_gene_variant|MODIFIER|calpain-like_cysteine_peptidase%2C_putative|TcYC6_0101730|transcript|TcYC6_0101730-RA|protein_coding||c.*2792C>A|||||2792|	GT:AD:DP:GQ:PL:SB
TcYC6_Chr24	222680	.	C	T	1286.77	.	BaseQRankSum=0.229;ClippingRankSum=0.000;DP=85;ExcessHet=3.0103;MLEAC=1,0;MLEAF=0.500,0.00;MQRankSum=-2.364;RAW_MQ=149284.00;ReadPosRankSum=-1.394;ANN=T|missense_variant|MODERATE|hypothetical_protein%2C_conserved|TcYC6_0101740|transcript|TcYC6_0101740-RA|protein_coding|1/1|c.2554C>T|p.His852Tyr|2554/3255|2554/3255|852/1084||,T|upstream_gene_variant|MODIFIER|Mitochondrial_ribosomal_protein_L52%2C_kinetoplast_ribosomal_PPR-repeat_containing_protein_13|TcYC6_0101750|transcript|TcYC6_0101750-RA|protein_coding||c.-955C>T|||||955|,T|upstream_gene_variant|MODIFIER|hypothetical_protein%2C_conserved|TcYC6_0101760|transcript|TcYC6_0101760-RA|protein_coding||c.-2004C>T|||||2004|,T|upstream_gene_variant|MODIFIER|SURF1_family%2C_putative|TcYC6_0101770|transcript|TcYC6_0101770-RA|protein_coding||c.-3083C>T|||||3083|,T|upstream_gene_variant|MODIFIER|mitochondrial_DNA_polymerase_I_protein_B%2C_putative|TcYC6_0101780|transcript|TcYC6_0101780-RA|protein_coding||c.-4485C>T|||||4485|,T|downstream_gene_variant|MODIFIER|calpain-like_cysteine_peptidase%2C_putative|TcYC6_0101730|transcript|TcYC6_0101730-RA|protein_coding||c.*2898C>T|||||2898|	GT:AD:DP:GQ:PGT:PID:PL:SB
TcYC6_Chr24	222686	.	G	A	1250.77	.	BaseQRankSum=2.035;ClippingRankSum=0.000;DP=81;ExcessHet=3.0103;MLEAC=1,0;MLEAF=0.500,0.00;MQRankSum=-2.510;RAW_MQ=142228.00;ReadPosRankSum=-1.032;ANN=A|missense_variant|MODERATE|hypothetical_protein%2C_conserved|TcYC6_0101740|transcript|TcYC6_0101740-RA|protein_coding|1/1|c.2560G>A|p.Ala854Thr|2560/3255|2560/3255|854/1084||,A|upstream_gene_variant|MODIFIER|Mitochondrial_ribosomal_protein_L52%2C_kinetoplast_ribosomal_PPR-repeat_containing_protein_13|TcYC6_0101750|transcript|TcYC6_0101750-RA|protein_coding||c.-949G>A|||||949|,A|upstream_gene_variant|MODIFIER|hypothetical_protein%2C_conserved|TcYC6_0101760|transcript|TcYC6_0101760-RA|protein_coding||c.-1998G>A|||||1998|,A|upstream_gene_variant|MODIFIER|SURF1_family%2C_putative|TcYC6_0101770|transcript|TcYC6_0101770-RA|protein_coding||c.-3077G>A|||||3077|,A|upstream_gene_variant|MODIFIER|mitochondrial_DNA_polymerase_I_protein_B%2C_putative|TcYC6_0101780|transcript|TcYC6_0101780-RA|protein_coding||c.-4479G>A|||||4479|,A|downstream_gene_variant|MODIFIER|calpain-like_cysteine_peptidase%2C_putative|TcYC6_0101730|transcript|TcYC6_0101730-RA|protein_coding||c.*2904G>A|||||2904|	GT:AD:DP:GQ:PGT:PID:PL:SB
TcYC6_Chr24	222800	.	G	A	1090.77	.	BaseQRankSum=-1.324;ClippingRankSum=0.000;DP=73;ExcessHet=3.0103;MLEAC=1,0;MLEAF=0.500,0.00;MQRankSum=-2.521;RAW_MQ=127952.00;ReadPosRankSum=1.400;ANN=A|missense_variant|MODERATE|hypothetical_protein%2C_conserved|TcYC6_0101740|transcript|TcYC6_0101740-RA|protein_coding|1/1|c.2674G>A|p.Ala892Thr|2674/3255|2674/3255|892/1084||,A|upstream_gene_variant|MODIFIER|Mitochondrial_ribosomal_protein_L52%2C_kinetoplast_ribosomal_PPR-repeat_containing_protein_13|TcYC6_0101750|transcript|TcYC6_0101750-RA|protein_coding||c.-835G>A|||||835|,A|upstream_gene_variant|MODIFIER|hypothetical_protein%2C_conserved|TcYC6_0101760|transcript|TcYC6_0101760-RA|protein_coding||c.-1884G>A|||||1884|,A|upstream_gene_variant|MODIFIER|SURF1_family%2C_putative|TcYC6_0101770|transcript|TcYC6_0101770-RA|protein_coding||c.-2963G>A|||||2963|,A|upstream_gene_variant|MODIFIER|mitochondrial_DNA_polymerase_I_protein_B%2C_putative|TcYC6_0101780|transcript|TcYC6_0101780-RA|protein_coding||c.-4365G>A|||||4365|,A|downstream_gene_variant|MODIFIER|calpain-like_cysteine_peptidase%2C_putative|TcYC6_0101730|transcript|TcYC6_0101730-RA|protein_coding||c.*3018G>A|||||3018|	GT:AD:DP:GQ:PL:SB
TcYC6_Chr24	222865	.	G	A	930.77	.	BaseQRankSum=-0.528;ClippingRankSum=0.000;DP=62;ExcessHet=3.0103;MLEAC=1,0;MLEAF=0.500,0.00;MQRankSum=-2.053;RAW_MQ=108876.00;ReadPosRankSum=-1.503;ANN=A|synonymous_variant|LOW|hypothetical_protein%2C_conserved|TcYC6_0101740|transcript|TcYC6_0101740-RA|protein_coding|1/1|c.2739G>A|p.Ala913Ala|2739/3255|2739/3255|913/1084||,A|upstream_gene_variant|MODIFIER|Mitochondrial_ribosomal_protein_L52%2C_kinetoplast_ribosomal_PPR-repeat_containing_protein_13|TcYC6_0101750|transcript|TcYC6_0101750-RA|protein_coding||c.-770G>A|||||770|,A|upstream_gene_variant|MODIFIER|hypothetical_protein%2C_conserved|TcYC6_0101760|transcript|TcYC6_0101760-RA|protein_coding||c.-1819G>A|||||1819|,A|upstream_gene_variant|MODIFIER|SURF1_family%2C_putative|TcYC6_0101770|transcript|TcYC6_0101770-RA|protein_coding||c.-2898G>A|||||2898|,A|upstream_gene_variant|MODIFIER|mitochondrial_DNA_polymerase_I_protein_B%2C_putative|TcYC6_0101780|transcript|TcYC6_0101780-RA|protein_coding||c.-4300G>A|||||4300|,A|downstream_gene_variant|MODIFIER|calpain-like_cysteine_peptidase%2C_putative|TcYC6_0101730|transcript|TcYC6_0101730-RA|protein_coding||c.*3083G>A|||||3083|	GT:AD:DP:GQ:PGT:PID:PL:SB
TcYC6_Chr24	222875	.	C	T	950.77	.	BaseQRankSum=-1.476;ClippingRankSum=0.000;DP=65;ExcessHet=3.0103;MLEAC=1,0;MLEAF=0.500,0.00;MQRankSum=-2.069;RAW_MQ=114168.00;ReadPosRankSum=-0.521;ANN=T|missense_variant|MODERATE|hypothetical_protein%2C_conserved|TcYC6_0101740|transcript|TcYC6_0101740-RA|protein_coding|1/1|c.2749C>T|p.Arg917Cys|2749/3255|2749/3255|917/1084||,T|upstream_gene_variant|MODIFIER|Mitochondrial_ribosomal_protein_L52%2C_kinetoplast_ribosomal_PPR-repeat_containing_protein_13|TcYC6_0101750|transcript|TcYC6_0101750-RA|protein_coding||c.-760C>T|||||760|,T|upstream_gene_variant|MODIFIER|hypothetical_protein%2C_conserved|TcYC6_0101760|transcript|TcYC6_0101760-RA|protein_coding||c.-1809C>T|||||1809|,T|upstream_gene_variant|MODIFIER|SURF1_family%2C_putative|TcYC6_0101770|transcript|TcYC6_0101770-RA|protein_coding||c.-2888C>T|||||2888|,T|upstream_gene_variant|MODIFIER|mitochondrial_DNA_polymerase_I_protein_B%2C_putative|TcYC6_0101780|transcript|TcYC6_0101780-RA|protein_coding||c.-4290C>T|||||4290|,T|downstream_gene_variant|MODIFIER|calpain-like_cysteine_peptidase%2C_putative|TcYC6_0101730|transcript|TcYC6_0101730-RA|protein_coding||c.*3093C>T|||||3093|	GT:AD:DP:GQ:PGT:PID:PL:SB
TcYC6_Chr24	223315	.	G	A	1071.77	.	BaseQRankSum=-0.470;ClippingRankSum=0.000;DP=62;ExcessHet=3.0103;MLEAC=1,0;MLEAF=0.500,0.00;MQRankSum=0.000;RAW_MQ=109368.00;ReadPosRankSum=0.468;ANN=A|synonymous_variant|LOW|hypothetical_protein%2C_conserved|TcYC6_0101740|transcript|TcYC6_0101740-RA|protein_coding|1/1|c.3189G>A|p.Glu1063Glu|3189/3255|3189/3255|1063/1084||,A|upstream_gene_variant|MODIFIER|Mitochondrial_ribosomal_protein_L52%2C_kinetoplast_ribosomal_PPR-repeat_containing_protein_13|TcYC6_0101750|transcript|TcYC6_0101750-RA|protein_coding||c.-320G>A|||||320|,A|upstream_gene_variant|MODIFIER|hypothetical_protein%2C_conserved|TcYC6_0101760|transcript|TcYC6_0101760-RA|protein_coding||c.-1369G>A|||||1369|,A|upstream_gene_variant|MODIFIER|SURF1_family%2C_putative|TcYC6_0101770|transcript|TcYC6_0101770-RA|protein_coding||c.-2448G>A|||||2448|,A|upstream_gene_variant|MODIFIER|mitochondrial_DNA_polymerase_I_protein_B%2C_putative|TcYC6_0101780|transcript|TcYC6_0101780-RA|protein_coding||c.-3850G>A|||||3850|,A|downstream_gene_variant|MODIFIER|calpain-like_cysteine_peptidase%2C_putative|TcYC6_0101730|transcript|TcYC6_0101730-RA|protein_coding||c.*3533G>A|||||3533|	GT:AD:DP:GQ:PL:SB
TcYC6_Chr24	223537	.	C	T	988.77	.	BaseQRankSum=-2.045;ClippingRankSum=0.000;DP=77;ExcessHet=3.0103;MLEAC=1,0;MLEAF=0.500,0.00;MQRankSum=0.000;RAW_MQ=135828.00;ReadPosRankSum=-0.486;ANN=T|upstream_gene_variant|MODIFIER|Mitochondrial_ribosomal_protein_L52%2C_kinetoplast_ribosomal_PPR-repeat_containing_protein_13|TcYC6_0101750|transcript|TcYC6_0101750-RA|protein_coding||c.-98C>T|||||98|,T|upstream_gene_variant|MODIFIER|hypothetical_protein%2C_conserved|TcYC6_0101760|transcript|TcYC6_0101760-RA|protein_coding||c.-1147C>T|||||1147|,T|upstream_gene_variant|MODIFIER|SURF1_family%2C_putative|TcYC6_0101770|transcript|TcYC6_0101770-RA|protein_coding||c.-2226C>T|||||2226|,T|upstream_gene_variant|MODIFIER|mitochondrial_DNA_polymerase_I_protein_B%2C_putative|TcYC6_0101780|transcript|TcYC6_0101780-RA|protein_coding||c.-3628C>T|||||3628|,T|downstream_gene_variant|MODIFIER|calpain-like_cysteine_peptidase%2C_putative|TcYC6_0101730|transcript|TcYC6_0101730-RA|protein_coding||c.*3755C>T|||||3755|,T|downstream_gene_variant|MODIFIER|hypothetical_protein%2C_conserved|TcYC6_0101740|transcript|TcYC6_0101740-RA|protein_coding||c.*156C>T|||||156|,T|intergenic_region|MODIFIER|hypothetical_protein%2C_conserved-Mitochondrial_ribosomal_protein_L52%2C_kinetoplast_ribosomal_PPR-repeat_containing_protein_13|TcYC6_0101740-TcYC6_0101750|intergenic_region|TcYC6_0101740-TcYC6_0101750|||n.223537C>T||||||	GT:AD:DP:GQ:PL:SB
TcYC6_Chr24	223577	.	C	CT	597.73	.	BaseQRankSum=-0.304;ClippingRankSum=0.000;DP=74;ExcessHet=3.0103;MLEAC=1,0;MLEAF=0.500,0.00;MQRankSum=-1.145;RAW_MQ=130372.00;ReadPosRankSum=-1.016;ANN=CT|upstream_gene_variant|MODIFIER|Mitochondrial_ribosomal_protein_L52%2C_kinetoplast_ribosomal_PPR-repeat_containing_protein_13|TcYC6_0101750|transcript|TcYC6_0101750-RA|protein_coding||c.-58_-57insT|||||57|,CT|upstream_gene_variant|MODIFIER|hypothetical_protein%2C_conserved|TcYC6_0101760|transcript|TcYC6_0101760-RA|protein_coding||c.-1107_-1106insT|||||1106|,CT|upstream_gene_variant|MODIFIER|SURF1_family%2C_putative|TcYC6_0101770|transcript|TcYC6_0101770-RA|protein_coding||c.-2186_-2185insT|||||2185|,CT|upstream_gene_variant|MODIFIER|mitochondrial_DNA_polymerase_I_protein_B%2C_putative|TcYC6_0101780|transcript|TcYC6_0101780-RA|protein_coding||c.-3588_-3587insT|||||3587|,CT|downstream_gene_variant|MODIFIER|calpain-like_cysteine_peptidase%2C_putative|TcYC6_0101730|transcript|TcYC6_0101730-RA|protein_coding||c.*3795_*3796insT|||||3796|,CT|downstream_gene_variant|MODIFIER|hypothetical_protein%2C_conserved|TcYC6_0101740|transcript|TcYC6_0101740-RA|protein_coding||c.*196_*197insT|||||197|,CT|intergenic_region|MODIFIER|hypothetical_protein%2C_conserved-Mitochondrial_ribosomal_protein_L52%2C_kinetoplast_ribosomal_PPR-repeat_containing_protein_13|TcYC6_0101740-TcYC6_0101750|intergenic_region|TcYC6_0101740-TcYC6_0101750|||n.223577_223578insT||||||	GT:AD:DP:GQ:PL:SB
TcYC6_Chr24	223787	.	T	A	1594.77	.	BaseQRankSum=0.648;ClippingRankSum=0.000;DP=80;ExcessHet=3.0103;MLEAC=1,0;MLEAF=0.500,0.00;MQRankSum=0.000;RAW_MQ=141120.00;ReadPosRankSum=0.692;ANN=A|synonymous_variant|LOW|Mitochondrial_ribosomal_protein_L52%2C_kinetoplast_ribosomal_PPR-repeat_containing_protein_13|TcYC6_0101750|transcript|TcYC6_0101750-RA|protein_coding|1/1|c.153T>A|p.Ala51Ala|153/768|153/768|51/255||,A|upstream_gene_variant|MODIFIER|hypothetical_protein%2C_conserved|TcYC6_0101760|transcript|TcYC6_0101760-RA|protein_coding||c.-897T>A|||||897|,A|upstream_gene_variant|MODIFIER|SURF1_family%2C_putative|TcYC6_0101770|transcript|TcYC6_0101770-RA|protein_coding||c.-1976T>A|||||1976|,A|upstream_gene_variant|MODIFIER|mitochondrial_DNA_polymerase_I_protein_B%2C_putative|TcYC6_0101780|transcript|TcYC6_0101780-RA|protein_coding||c.-3378T>A|||||3378|,A|downstream_gene_variant|MODIFIER|calpain-like_cysteine_peptidase%2C_putative|TcYC6_0101730|transcript|TcYC6_0101730-RA|protein_coding||c.*4005T>A|||||4005|,A|downstream_gene_variant|MODIFIER|hypothetical_protein%2C_conserved|TcYC6_0101740|transcript|TcYC6_0101740-RA|protein_coding||c.*406T>A|||||406|	GT:AD:DP:GQ:PGT:PID:PL:SB
TcYC6_Chr24	223793	.	C	T	1582.77	.	BaseQRankSum=-0.122;ClippingRankSum=0.000;DP=81;ExcessHet=3.0103;MLEAC=1,0;MLEAF=0.500,0.00;MQRankSum=0.000;RAW_MQ=142884.00;ReadPosRankSum=1.297;ANN=T|synonymous_variant|LOW|Mitochondrial_ribosomal_protein_L52%2C_kinetoplast_ribosomal_PPR-repeat_containing_protein_13|TcYC6_0101750|transcript|TcYC6_0101750-RA|protein_coding|1/1|c.159C>T|p.Ser53Ser|159/768|159/768|53/255||,T|upstream_gene_variant|MODIFIER|hypothetical_protein%2C_conserved|TcYC6_0101760|transcript|TcYC6_0101760-RA|protein_coding||c.-891C>T|||||891|,T|upstream_gene_variant|MODIFIER|SURF1_family%2C_putative|TcYC6_0101770|transcript|TcYC6_0101770-RA|protein_coding||c.-1970C>T|||||1970|,T|upstream_gene_variant|MODIFIER|mitochondrial_DNA_polymerase_I_protein_B%2C_putative|TcYC6_0101780|transcript|TcYC6_0101780-RA|protein_coding||c.-3372C>T|||||3372|,T|downstream_gene_variant|MODIFIER|calpain-like_cysteine_peptidase%2C_putative|TcYC6_0101730|transcript|TcYC6_0101730-RA|protein_coding||c.*4011C>T|||||4011|,T|downstream_gene_variant|MODIFIER|hypothetical_protein%2C_conserved|TcYC6_0101740|transcript|TcYC6_0101740-RA|protein_coding||c.*412C>T|||||412|	GT:AD:DP:GQ:PGT:PID:PL:SB
TcYC6_Chr24	224235	.	A	G	1145.77	.	BaseQRankSum=1.146;ClippingRankSum=0.000;DP=66;ExcessHet=3.0103;MLEAC=1,0;MLEAF=0.500,0.00;MQRankSum=0.551;RAW_MQ=115932.00;ReadPosRankSum=1.493;ANN=G|missense_variant|MODERATE|Mitochondrial_ribosomal_protein_L52%2C_kinetoplast_ribosomal_PPR-repeat_containing_protein_13|TcYC6_0101750|transcript|TcYC6_0101750-RA|protein_coding|1/1|c.601A>G|p.Lys201Glu|601/768|601/768|201/255||,G|upstream_gene_variant|MODIFIER|hypothetical_protein%2C_conserved|TcYC6_0101760|transcript|TcYC6_0101760-RA|protein_coding||c.-449A>G|||||449|,G|upstream_gene_variant|MODIFIER|SURF1_family%2C_putative|TcYC6_0101770|transcript|TcYC6_0101770-RA|protein_coding||c.-1528A>G|||||1528|,G|upstream_gene_variant|MODIFIER|mitochondrial_DNA_polymerase_I_protein_B%2C_putative|TcYC6_0101780|transcript|TcYC6_0101780-RA|protein_coding||c.-2930A>G|||||2930|,G|downstream_gene_variant|MODIFIER|calpain-like_cysteine_peptidase%2C_putative|TcYC6_0101730|transcript|TcYC6_0101730-RA|protein_coding||c.*4453A>G|||||4453|,G|downstream_gene_variant|MODIFIER|hypothetical_protein%2C_conserved|TcYC6_0101740|transcript|TcYC6_0101740-RA|protein_coding||c.*854A>G|||||854|	GT:AD:DP:GQ:PL:SB
TcYC6_Chr24	224256	.	C	T	1093.77	.	BaseQRankSum=-0.374;ClippingRankSum=0.000;DP=69;ExcessHet=3.0103;MLEAC=1,0;MLEAF=0.500,0.00;MQRankSum=0.552;RAW_MQ=121224.00;ReadPosRankSum=-0.384;ANN=T|missense_variant|MODERATE|Mitochondrial_ribosomal_protein_L52%2C_kinetoplast_ribosomal_PPR-repeat_containing_protein_13|TcYC6_0101750|transcript|TcYC6_0101750-RA|protein_coding|1/1|c.622C>T|p.Pro208Ser|622/768|622/768|208/255||,T|upstream_gene_variant|MODIFIER|hypothetical_protein%2C_conserved|TcYC6_0101760|transcript|TcYC6_0101760-RA|protein_coding||c.-428C>T|||||428|,T|upstream_gene_variant|MODIFIER|SURF1_family%2C_putative|TcYC6_0101770|transcript|TcYC6_0101770-RA|protein_coding||c.-1507C>T|||||1507|,T|upstream_gene_variant|MODIFIER|mitochondrial_DNA_polymerase_I_protein_B%2C_putative|TcYC6_0101780|transcript|TcYC6_0101780-RA|protein_coding||c.-2909C>T|||||2909|,T|downstream_gene_variant|MODIFIER|calpain-like_cysteine_peptidase%2C_putative|TcYC6_0101730|transcript|TcYC6_0101730-RA|protein_coding||c.*4474C>T|||||4474|,T|downstream_gene_variant|MODIFIER|hypothetical_protein%2C_conserved|TcYC6_0101740|transcript|TcYC6_0101740-RA|protein_coding||c.*875C>T|||||875|	GT:AD:DP:GQ:PL:SB
TcYC6_Chr24	224408	.	A	T	807.77	.	BaseQRankSum=-0.683;ClippingRankSum=0.000;DP=49;ExcessHet=3.0103;MLEAC=1,0;MLEAF=0.500,0.00;MQRankSum=-1.655;RAW_MQ=85452.00;ReadPosRankSum=-0.602;ANN=T|upstream_gene_variant|MODIFIER|hypothetical_protein%2C_conserved|TcYC6_0101760|transcript|TcYC6_0101760-RA|protein_coding||c.-276A>T|||||276|,T|upstream_gene_variant|MODIFIER|SURF1_family%2C_putative|TcYC6_0101770|transcript|TcYC6_0101770-RA|protein_coding||c.-1355A>T|||||1355|,T|upstream_gene_variant|MODIFIER|mitochondrial_DNA_polymerase_I_protein_B%2C_putative|TcYC6_0101780|transcript|TcYC6_0101780-RA|protein_coding||c.-2757A>T|||||2757|,T|downstream_gene_variant|MODIFIER|calpain-like_cysteine_peptidase%2C_putative|TcYC6_0101730|transcript|TcYC6_0101730-RA|protein_coding||c.*4626A>T|||||4626|,T|downstream_gene_variant|MODIFIER|hypothetical_protein%2C_conserved|TcYC6_0101740|transcript|TcYC6_0101740-RA|protein_coding||c.*1027A>T|||||1027|,T|downstream_gene_variant|MODIFIER|Mitochondrial_ribosomal_protein_L52%2C_kinetoplast_ribosomal_PPR-repeat_containing_protein_13|TcYC6_0101750|transcript|TcYC6_0101750-RA|protein_coding||c.*6A>T|||||6|,T|intergenic_region|MODIFIER|Mitochondrial_ribosomal_protein_L52%2C_kinetoplast_ribosomal_PPR-repeat_containing_protein_13-hypothetical_protein%2C_conserved|TcYC6_0101750-TcYC6_0101760|intergenic_region|TcYC6_0101750-TcYC6_0101760|||n.224408A>T||||||	GT:AD:DP:GQ:PL:SB
TcYC6_Chr24	224479	.	A	T	690.77	.	BaseQRankSum=-1.224;ClippingRankSum=0.000;DP=47;ExcessHet=3.0103;MLEAC=1,0;MLEAF=0.500,0.00;MQRankSum=2.318;RAW_MQ=80448.00;ReadPosRankSum=0.107;ANN=T|upstream_gene_variant|MODIFIER|hypothetical_protein%2C_conserved|TcYC6_0101760|transcript|TcYC6_0101760-RA|protein_coding||c.-205A>T|||||205|,T|upstream_gene_variant|MODIFIER|SURF1_family%2C_putative|TcYC6_0101770|transcript|TcYC6_0101770-RA|protein_coding||c.-1284A>T|||||1284|,T|upstream_gene_variant|MODIFIER|mitochondrial_DNA_polymerase_I_protein_B%2C_putative|TcYC6_0101780|transcript|TcYC6_0101780-RA|protein_coding||c.-2686A>T|||||2686|,T|downstream_gene_variant|MODIFIER|calpain-like_cysteine_peptidase%2C_putative|TcYC6_0101730|transcript|TcYC6_0101730-RA|protein_coding||c.*4697A>T|||||4697|,T|downstream_gene_variant|MODIFIER|hypothetical_protein%2C_conserved|TcYC6_0101740|transcript|TcYC6_0101740-RA|protein_coding||c.*1098A>T|||||1098|,T|downstream_gene_variant|MODIFIER|Mitochondrial_ribosomal_protein_L52%2C_kinetoplast_ribosomal_PPR-repeat_containing_protein_13|TcYC6_0101750|transcript|TcYC6_0101750-RA|protein_coding||c.*77A>T|||||77|,T|intergenic_region|MODIFIER|Mitochondrial_ribosomal_protein_L52%2C_kinetoplast_ribosomal_PPR-repeat_containing_protein_13-hypothetical_protein%2C_conserved|TcYC6_0101750-TcYC6_0101760|intergenic_region|TcYC6_0101750-TcYC6_0101760|||n.224479A>T||||||	GT:AD:DP:GQ:PL:SB
TcYC6_Chr24	224480	.	T	A	980.77	.	BaseQRankSum=1.272;ClippingRankSum=0.000;DP=46;ExcessHet=3.0103;MLEAC=1,0;MLEAF=0.500,0.00;MQRankSum=-2.390;RAW_MQ=78684.00;ReadPosRankSum=-0.075;ANN=A|upstream_gene_variant|MODIFIER|hypothetical_protein%2C_conserved|TcYC6_0101760|transcript|TcYC6_0101760-RA|protein_coding||c.-204T>A|||||204|,A|upstream_gene_variant|MODIFIER|SURF1_family%2C_putative|TcYC6_0101770|transcript|TcYC6_0101770-RA|protein_coding||c.-1283T>A|||||1283|,A|upstream_gene_variant|MODIFIER|mitochondrial_DNA_polymerase_I_protein_B%2C_putative|TcYC6_0101780|transcript|TcYC6_0101780-RA|protein_coding||c.-2685T>A|||||2685|,A|downstream_gene_variant|MODIFIER|calpain-like_cysteine_peptidase%2C_putative|TcYC6_0101730|transcript|TcYC6_0101730-RA|protein_coding||c.*4698T>A|||||4698|,A|downstream_gene_variant|MODIFIER|hypothetical_protein%2C_conserved|TcYC6_0101740|transcript|TcYC6_0101740-RA|protein_coding||c.*1099T>A|||||1099|,A|downstream_gene_variant|MODIFIER|Mitochondrial_ribosomal_protein_L52%2C_kinetoplast_ribosomal_PPR-repeat_containing_protein_13|TcYC6_0101750|transcript|TcYC6_0101750-RA|protein_coding||c.*78T>A|||||78|,A|intergenic_region|MODIFIER|Mitochondrial_ribosomal_protein_L52%2C_kinetoplast_ribosomal_PPR-repeat_containing_protein_13-hypothetical_protein%2C_conserved|TcYC6_0101750-TcYC6_0101760|intergenic_region|TcYC6_0101750-TcYC6_0101760|||n.224480T>A||||||	GT:AD:DP:GQ:PGT:PID:PL:SB
TcYC6_Chr24	224481	.	T	C	980.77	.	BaseQRankSum=-1.424;ClippingRankSum=0.000;DP=46;ExcessHet=3.0103;MLEAC=1,0;MLEAF=0.500,0.00;MQRankSum=-2.144;RAW_MQ=78848.00;ReadPosRankSum=-0.127;ANN=C|upstream_gene_variant|MODIFIER|hypothetical_protein%2C_conserved|TcYC6_0101760|transcript|TcYC6_0101760-RA|protein_coding||c.-203T>C|||||203|,C|upstream_gene_variant|MODIFIER|SURF1_family%2C_putative|TcYC6_0101770|transcript|TcYC6_0101770-RA|protein_coding||c.-1282T>C|||||1282|,C|upstream_gene_variant|MODIFIER|mitochondrial_DNA_polymerase_I_protein_B%2C_putative|TcYC6_0101780|transcript|TcYC6_0101780-RA|protein_coding||c.-2684T>C|||||2684|,C|downstream_gene_variant|MODIFIER|calpain-like_cysteine_peptidase%2C_putative|TcYC6_0101730|transcript|TcYC6_0101730-RA|protein_coding||c.*4699T>C|||||4699|,C|downstream_gene_variant|MODIFIER|hypothetical_protein%2C_conserved|TcYC6_0101740|transcript|TcYC6_0101740-RA|protein_coding||c.*1100T>C|||||1100|,C|downstream_gene_variant|MODIFIER|Mitochondrial_ribosomal_protein_L52%2C_kinetoplast_ribosomal_PPR-repeat_containing_protein_13|TcYC6_0101750|transcript|TcYC6_0101750-RA|protein_coding||c.*79T>C|||||79|,C|intergenic_region|MODIFIER|Mitochondrial_ribosomal_protein_L52%2C_kinetoplast_ribosomal_PPR-repeat_containing_protein_13-hypothetical_protein%2C_conserved|TcYC6_0101750-TcYC6_0101760|intergenic_region|TcYC6_0101750-TcYC6_0101760|||n.224481T>C||||||	GT:AD:DP:GQ:PGT:PID:PL:SB
TcYC6_Chr24	224482	.	T	A	983.77	.	BaseQRankSum=0.723;ClippingRankSum=0.000;DP=46;ExcessHet=3.0103;MLEAC=1,0;MLEAF=0.500,0.00;MQRankSum=-2.144;RAW_MQ=78848.00;ReadPosRankSum=0.535;ANN=A|upstream_gene_variant|MODIFIER|hypothetical_protein%2C_conserved|TcYC6_0101760|transcript|TcYC6_0101760-RA|protein_coding||c.-202T>A|||||202|,A|upstream_gene_variant|MODIFIER|SURF1_family%2C_putative|TcYC6_0101770|transcript|TcYC6_0101770-RA|protein_coding||c.-1281T>A|||||1281|,A|upstream_gene_variant|MODIFIER|mitochondrial_DNA_polymerase_I_protein_B%2C_putative|TcYC6_0101780|transcript|TcYC6_0101780-RA|protein_coding||c.-2683T>A|||||2683|,A|downstream_gene_variant|MODIFIER|calpain-like_cysteine_peptidase%2C_putative|TcYC6_0101730|transcript|TcYC6_0101730-RA|protein_coding||c.*4700T>A|||||4700|,A|downstream_gene_variant|MODIFIER|hypothetical_protein%2C_conserved|TcYC6_0101740|transcript|TcYC6_0101740-RA|protein_coding||c.*1101T>A|||||1101|,A|downstream_gene_variant|MODIFIER|Mitochondrial_ribosomal_protein_L52%2C_kinetoplast_ribosomal_PPR-repeat_containing_protein_13|TcYC6_0101750|transcript|TcYC6_0101750-RA|protein_coding||c.*80T>A|||||80|,A|intergenic_region|MODIFIER|Mitochondrial_ribosomal_protein_L52%2C_kinetoplast_ribosomal_PPR-repeat_containing_protein_13-hypothetical_protein%2C_conserved|TcYC6_0101750-TcYC6_0101760|intergenic_region|TcYC6_0101750-TcYC6_0101760|||n.224482T>A||||||	GT:AD:DP:GQ:PGT:PID:PL:SB
TcYC6_Chr24	224567	.	T	TGTG	147.73	.	BaseQRankSum=0.864;ClippingRankSum=0.000;DP=48;ExcessHet=3.0103;MLEAC=1,0;MLEAF=0.500,0.00;MQRankSum=-1.969;RAW_MQ=78999.00;ReadPosRankSum=0.078;ANN=TGTG|upstream_gene_variant|MODIFIER|hypothetical_protein%2C_conserved|TcYC6_0101760|transcript|TcYC6_0101760-RA|protein_coding||c.-117_-116insGTG|||||116|,TGTG|upstream_gene_variant|MODIFIER|SURF1_family%2C_putative|TcYC6_0101770|transcript|TcYC6_0101770-RA|protein_coding||c.-1196_-1195insGTG|||||1195|,TGTG|upstream_gene_variant|MODIFIER|mitochondrial_DNA_polymerase_I_protein_B%2C_putative|TcYC6_0101780|transcript|TcYC6_0101780-RA|protein_coding||c.-2598_-2597insGTG|||||2597|,TGTG|downstream_gene_variant|MODIFIER|calpain-like_cysteine_peptidase%2C_putative|TcYC6_0101730|transcript|TcYC6_0101730-RA|protein_coding||c.*4785_*4786insGTG|||||4786|,TGTG|downstream_gene_variant|MODIFIER|hypothetical_protein%2C_conserved|TcYC6_0101740|transcript|TcYC6_0101740-RA|protein_coding||c.*1186_*1187insGTG|||||1187|,TGTG|downstream_gene_variant|MODIFIER|Mitochondrial_ribosomal_protein_L52%2C_kinetoplast_ribosomal_PPR-repeat_containing_protein_13|TcYC6_0101750|transcript|TcYC6_0101750-RA|protein_coding||c.*165_*166insGTG|||||166|,TGTG|intergenic_region|MODIFIER|Mitochondrial_ribosomal_protein_L52%2C_kinetoplast_ribosomal_PPR-repeat_containing_protein_13-hypothetical_protein%2C_conserved|TcYC6_0101750-TcYC6_0101760|intergenic_region|TcYC6_0101750-TcYC6_0101760|||n.224567_224568insGTG||||||	GT:AD:DP:GQ:PL:SB
TcYC6_Chr24	224640	.	CTT	C	1096.73	.	DP=36;ExcessHet=3.0103;MLEAC=1,1,0;MLEAF=0.500,0.500,0.00;RAW_MQ=60301.00;ANN=C|upstream_gene_variant|MODIFIER|hypothetical_protein%2C_conserved|TcYC6_0101760|transcript|TcYC6_0101760-RA|protein_coding||c.-43_-42delTT|||||43|,C|upstream_gene_variant|MODIFIER|SURF1_family%2C_putative|TcYC6_0101770|transcript|TcYC6_0101770-RA|protein_coding||c.-1122_-1121delTT|||||1122|,C|upstream_gene_variant|MODIFIER|mitochondrial_DNA_polymerase_I_protein_B%2C_putative|TcYC6_0101780|transcript|TcYC6_0101780-RA|protein_coding||c.-2524_-2523delTT|||||2524|,C|downstream_gene_variant|MODIFIER|calpain-like_cysteine_peptidase%2C_putative|TcYC6_0101730|transcript|TcYC6_0101730-RA|protein_coding||c.*4859_*4860delTT|||||4859|,C|downstream_gene_variant|MODIFIER|hypothetical_protein%2C_conserved|TcYC6_0101740|transcript|TcYC6_0101740-RA|protein_coding||c.*1260_*1261delTT|||||1260|,C|downstream_gene_variant|MODIFIER|Mitochondrial_ribosomal_protein_L52%2C_kinetoplast_ribosomal_PPR-repeat_containing_protein_13|TcYC6_0101750|transcript|TcYC6_0101750-RA|protein_coding||c.*239_*240delTT|||||239|,C|intergenic_region|MODIFIER|Mitochondrial_ribosomal_protein_L52%2C_kinetoplast_ribosomal_PPR-repeat_containing_protein_13-hypothetical_protein%2C_conserved|TcYC6_0101750-TcYC6_0101760|intergenic_region|TcYC6_0101750-TcYC6_0101760|||n.224641_224642delTT||||||	GT:AD:DP:GQ:PL:SB
TcYC6_Chr24	224704	.	G	A	734.77	.	BaseQRankSum=-0.778;ClippingRankSum=0.000;DP=39;ExcessHet=3.0103;MLEAC=1,0;MLEAF=0.500,0.00;MQRankSum=-1.001;RAW_MQ=66905.00;ReadPosRankSum=0.992;ANN=A|synonymous_variant|LOW|hypothetical_protein%2C_conserved|TcYC6_0101760|transcript|TcYC6_0101760-RA|protein_coding|1/1|c.21G>A|p.Gln7Gln|21/345|21/345|7/114||,A|upstream_gene_variant|MODIFIER|SURF1_family%2C_putative|TcYC6_0101770|transcript|TcYC6_0101770-RA|protein_coding||c.-1059G>A|||||1059|,A|upstream_gene_variant|MODIFIER|mitochondrial_DNA_polymerase_I_protein_B%2C_putative|TcYC6_0101780|transcript|TcYC6_0101780-RA|protein_coding||c.-2461G>A|||||2461|,A|downstream_gene_variant|MODIFIER|calpain-like_cysteine_peptidase%2C_putative|TcYC6_0101730|transcript|TcYC6_0101730-RA|protein_coding||c.*4922G>A|||||4922|,A|downstream_gene_variant|MODIFIER|hypothetical_protein%2C_conserved|TcYC6_0101740|transcript|TcYC6_0101740-RA|protein_coding||c.*1323G>A|||||1323|,A|downstream_gene_variant|MODIFIER|Mitochondrial_ribosomal_protein_L52%2C_kinetoplast_ribosomal_PPR-repeat_containing_protein_13|TcYC6_0101750|transcript|TcYC6_0101750-RA|protein_coding||c.*302G>A|||||302|	GT:AD:DP:GQ:PL:SB
TcYC6_Chr24	224860	.	G	A	653.77	.	BaseQRankSum=-0.811;ClippingRankSum=0.000;DP=68;ExcessHet=3.0103;MLEAC=1,0;MLEAF=0.500,0.00;MQRankSum=0.000;RAW_MQ=119952.00;ReadPosRankSum=-0.641;ANN=A|synonymous_variant|LOW|hypothetical_protein%2C_conserved|TcYC6_0101760|transcript|TcYC6_0101760-RA|protein_coding|1/1|c.177G>A|p.Lys59Lys|177/345|177/345|59/114||,A|upstream_gene_variant|MODIFIER|SURF1_family%2C_putative|TcYC6_0101770|transcript|TcYC6_0101770-RA|protein_coding||c.-903G>A|||||903|,A|upstream_gene_variant|MODIFIER|mitochondrial_DNA_polymerase_I_protein_B%2C_putative|TcYC6_0101780|transcript|TcYC6_0101780-RA|protein_coding||c.-2305G>A|||||2305|,A|downstream_gene_variant|MODIFIER|hypothetical_protein%2C_conserved|TcYC6_0101740|transcript|TcYC6_0101740-RA|protein_coding||c.*1479G>A|||||1479|,A|downstream_gene_variant|MODIFIER|Mitochondrial_ribosomal_protein_L52%2C_kinetoplast_ribosomal_PPR-repeat_containing_protein_13|TcYC6_0101750|transcript|TcYC6_0101750-RA|protein_coding||c.*458G>A|||||458|	GT:AD:DP:GQ:PL:SB
TcYC6_Chr24	225143	.	GTA	G	1551.73	.	BaseQRankSum=0.758;ClippingRankSum=0.000;DP=90;ExcessHet=3.0103;MLEAC=1,0;MLEAF=0.500,0.00;MQRankSum=-2.671;RAW_MQ=157612.00;ReadPosRankSum=-0.125;ANN=G|upstream_gene_variant|MODIFIER|SURF1_family%2C_putative|TcYC6_0101770|transcript|TcYC6_0101770-RA|protein_coding||c.-619_-618delTA|||||619|,G|upstream_gene_variant|MODIFIER|mitochondrial_DNA_polymerase_I_protein_B%2C_putative|TcYC6_0101780|transcript|TcYC6_0101780-RA|protein_coding||c.-2021_-2020delTA|||||2021|,G|downstream_gene_variant|MODIFIER|hypothetical_protein%2C_conserved|TcYC6_0101740|transcript|TcYC6_0101740-RA|protein_coding||c.*1763_*1764delTA|||||1763|,G|downstream_gene_variant|MODIFIER|Mitochondrial_ribosomal_protein_L52%2C_kinetoplast_ribosomal_PPR-repeat_containing_protein_13|TcYC6_0101750|transcript|TcYC6_0101750-RA|protein_coding||c.*742_*743delTA|||||742|,G|downstream_gene_variant|MODIFIER|hypothetical_protein%2C_conserved|TcYC6_0101760|transcript|TcYC6_0101760-RA|protein_coding||c.*116_*117delTA|||||116|,G|intergenic_region|MODIFIER|hypothetical_protein%2C_conserved-SURF1_family%2C_putative|TcYC6_0101760-TcYC6_0101770|intergenic_region|TcYC6_0101760-TcYC6_0101770|||n.225144_225145delTA||||||	GT:AD:DP:GQ:PL:SB
TcYC6_Chr24	225270	.	C	CTT	605.73	.	BaseQRankSum=-0.697;ClippingRankSum=0.000;DP=65;ExcessHet=3.0103;MLEAC=1,0;MLEAF=0.500,0.00;MQRankSum=-3.014;RAW_MQ=109690.00;ReadPosRankSum=-2.233;ANN=CTT|upstream_gene_variant|MODIFIER|SURF1_family%2C_putative|TcYC6_0101770|transcript|TcYC6_0101770-RA|protein_coding||c.-493_-492insTT|||||492|,CTT|upstream_gene_variant|MODIFIER|mitochondrial_DNA_polymerase_I_protein_B%2C_putative|TcYC6_0101780|transcript|TcYC6_0101780-RA|protein_coding||c.-1895_-1894insTT|||||1894|,CTT|downstream_gene_variant|MODIFIER|hypothetical_protein%2C_conserved|TcYC6_0101740|transcript|TcYC6_0101740-RA|protein_coding||c.*1889_*1890insTT|||||1890|,CTT|downstream_gene_variant|MODIFIER|Mitochondrial_ribosomal_protein_L52%2C_kinetoplast_ribosomal_PPR-repeat_containing_protein_13|TcYC6_0101750|transcript|TcYC6_0101750-RA|protein_coding||c.*868_*869insTT|||||869|,CTT|downstream_gene_variant|MODIFIER|hypothetical_protein%2C_conserved|TcYC6_0101760|transcript|TcYC6_0101760-RA|protein_coding||c.*242_*243insTT|||||243|,CTT|intergenic_region|MODIFIER|hypothetical_protein%2C_conserved-SURF1_family%2C_putative|TcYC6_0101760-TcYC6_0101770|intergenic_region|TcYC6_0101760-TcYC6_0101770|||n.225270_225271insTT||||||	GT:AD:DP:GQ:PL:SB
TcYC6_Chr24	225280	.	T	C	825.77	.	BaseQRankSum=-2.116;ClippingRankSum=0.000;DP=65;ExcessHet=3.0103;MLEAC=1,0;MLEAF=0.500,0.00;MQRankSum=3.696;RAW_MQ=109362.00;ReadPosRankSum=2.708;ANN=C|upstream_gene_variant|MODIFIER|SURF1_family%2C_putative|TcYC6_0101770|transcript|TcYC6_0101770-RA|protein_coding||c.-483T>C|||||483|,C|upstream_gene_variant|MODIFIER|mitochondrial_DNA_polymerase_I_protein_B%2C_putative|TcYC6_0101780|transcript|TcYC6_0101780-RA|protein_coding||c.-1885T>C|||||1885|,C|downstream_gene_variant|MODIFIER|hypothetical_protein%2C_conserved|TcYC6_0101740|transcript|TcYC6_0101740-RA|protein_coding||c.*1899T>C|||||1899|,C|downstream_gene_variant|MODIFIER|Mitochondrial_ribosomal_protein_L52%2C_kinetoplast_ribosomal_PPR-repeat_containing_protein_13|TcYC6_0101750|transcript|TcYC6_0101750-RA|protein_coding||c.*878T>C|||||878|,C|downstream_gene_variant|MODIFIER|hypothetical_protein%2C_conserved|TcYC6_0101760|transcript|TcYC6_0101760-RA|protein_coding||c.*252T>C|||||252|,C|intergenic_region|MODIFIER|hypothetical_protein%2C_conserved-SURF1_family%2C_putative|TcYC6_0101760-TcYC6_0101770|intergenic_region|TcYC6_0101760-TcYC6_0101770|||n.225280T>C||||||	GT:AD:DP:GQ:PL:SB
TcYC6_Chr24	225347	.	GAATAA	G	865.73	.	BaseQRankSum=0.565;ClippingRankSum=0.000;DP=58;ExcessHet=3.0103;MLEAC=1,0;MLEAF=0.500,0.00;MQRankSum=-4.634;RAW_MQ=96733.00;ReadPosRankSum=0.970;ANN=G|upstream_gene_variant|MODIFIER|SURF1_family%2C_putative|TcYC6_0101770|transcript|TcYC6_0101770-RA|protein_coding||c.-415_-411delAATAA|||||415|,G|upstream_gene_variant|MODIFIER|mitochondrial_DNA_polymerase_I_protein_B%2C_putative|TcYC6_0101780|transcript|TcYC6_0101780-RA|protein_coding||c.-1817_-1813delAATAA|||||1817|,G|downstream_gene_variant|MODIFIER|hypothetical_protein%2C_conserved|TcYC6_0101740|transcript|TcYC6_0101740-RA|protein_coding||c.*1967_*1971delAATAA|||||1967|,G|downstream_gene_variant|MODIFIER|Mitochondrial_ribosomal_protein_L52%2C_kinetoplast_ribosomal_PPR-repeat_containing_protein_13|TcYC6_0101750|transcript|TcYC6_0101750-RA|protein_coding||c.*946_*950delAATAA|||||946|,G|downstream_gene_variant|MODIFIER|hypothetical_protein%2C_conserved|TcYC6_0101760|transcript|TcYC6_0101760-RA|protein_coding||c.*320_*324delAATAA|||||320|,G|intergenic_region|MODIFIER|hypothetical_protein%2C_conserved-SURF1_family%2C_putative|TcYC6_0101760-TcYC6_0101770|intergenic_region|TcYC6_0101760-TcYC6_0101770|||n.225348_225352delAATAA||||||	GT:AD:DP:GQ:PL:SB
TcYC6_Chr24	225452	.	CGTGT	C	338.73	.	BaseQRankSum=-0.232;ClippingRankSum=0.000;DP=47;ExcessHet=3.0103;MLEAC=1,0,0;MLEAF=0.500,0.00,0.00;MQRankSum=-5.358;RAW_MQ=73256.00;ReadPosRankSum=0.015;ANN=C|upstream_gene_variant|MODIFIER|SURF1_family%2C_putative|TcYC6_0101770|transcript|TcYC6_0101770-RA|protein_coding||c.-310_-307delGTGT|||||310|,C|upstream_gene_variant|MODIFIER|mitochondrial_DNA_polymerase_I_protein_B%2C_putative|TcYC6_0101780|transcript|TcYC6_0101780-RA|protein_coding||c.-1712_-1709delGTGT|||||1712|,C|downstream_gene_variant|MODIFIER|hypothetical_protein%2C_conserved|TcYC6_0101740|transcript|TcYC6_0101740-RA|protein_coding||c.*2072_*2075delGTGT|||||2072|,C|downstream_gene_variant|MODIFIER|Mitochondrial_ribosomal_protein_L52%2C_kinetoplast_ribosomal_PPR-repeat_containing_protein_13|TcYC6_0101750|transcript|TcYC6_0101750-RA|protein_coding||c.*1051_*1054delGTGT|||||1051|,C|downstream_gene_variant|MODIFIER|hypothetical_protein%2C_conserved|TcYC6_0101760|transcript|TcYC6_0101760-RA|protein_coding||c.*425_*428delGTGT|||||425|,C|intergenic_region|MODIFIER|hypothetical_protein%2C_conserved-SURF1_family%2C_putative|TcYC6_0101760-TcYC6_0101770|intergenic_region|TcYC6_0101760-TcYC6_0101770|||n.225453_225456delGTGT||||||	GT:AD:DP:GQ:PL:SB
TcYC6_Chr24	225517	.	G	T	313.77	.	BaseQRankSum=1.148;ClippingRankSum=0.000;DP=36;ExcessHet=3.0103;MLEAC=1,0;MLEAF=0.500,0.00;MQRankSum=-5.807;RAW_MQ=56603.00;ReadPosRankSum=1.202;ANN=T|upstream_gene_variant|MODIFIER|SURF1_family%2C_putative|TcYC6_0101770|transcript|TcYC6_0101770-RA|protein_coding||c.-246G>T|||||246|,T|upstream_gene_variant|MODIFIER|mitochondrial_DNA_polymerase_I_protein_B%2C_putative|TcYC6_0101780|transcript|TcYC6_0101780-RA|protein_coding||c.-1648G>T|||||1648|,T|downstream_gene_variant|MODIFIER|hypothetical_protein%2C_conserved|TcYC6_0101740|transcript|TcYC6_0101740-RA|protein_coding||c.*2136G>T|||||2136|,T|downstream_gene_variant|MODIFIER|Mitochondrial_ribosomal_protein_L52%2C_kinetoplast_ribosomal_PPR-repeat_containing_protein_13|TcYC6_0101750|transcript|TcYC6_0101750-RA|protein_coding||c.*1115G>T|||||1115|,T|downstream_gene_variant|MODIFIER|hypothetical_protein%2C_conserved|TcYC6_0101760|transcript|TcYC6_0101760-RA|protein_coding||c.*489G>T|||||489|,T|intergenic_region|MODIFIER|hypothetical_protein%2C_conserved-SURF1_family%2C_putative|TcYC6_0101760-TcYC6_0101770|intergenic_region|TcYC6_0101760-TcYC6_0101770|||n.225517G>T||||||	GT:AD:DP:GQ:PGT:PID:PL:SB
TcYC6_Chr24	225528	.	C	T	389.77	.	BaseQRankSum=-0.213;ClippingRankSum=0.000;DP=33;ExcessHet=3.0103;MLEAC=1,0;MLEAF=0.500,0.00;MQRankSum=-5.477;RAW_MQ=49959.00;ReadPosRankSum=-0.562;ANN=T|upstream_gene_variant|MODIFIER|SURF1_family%2C_putative|TcYC6_0101770|transcript|TcYC6_0101770-RA|protein_coding||c.-235C>T|||||235|,T|upstream_gene_variant|MODIFIER|mitochondrial_DNA_polymerase_I_protein_B%2C_putative|TcYC6_0101780|transcript|TcYC6_0101780-RA|protein_coding||c.-1637C>T|||||1637|,T|downstream_gene_variant|MODIFIER|hypothetical_protein%2C_conserved|TcYC6_0101740|transcript|TcYC6_0101740-RA|protein_coding||c.*2147C>T|||||2147|,T|downstream_gene_variant|MODIFIER|Mitochondrial_ribosomal_protein_L52%2C_kinetoplast_ribosomal_PPR-repeat_containing_protein_13|TcYC6_0101750|transcript|TcYC6_0101750-RA|protein_coding||c.*1126C>T|||||1126|,T|downstream_gene_variant|MODIFIER|hypothetical_protein%2C_conserved|TcYC6_0101760|transcript|TcYC6_0101760-RA|protein_coding||c.*500C>T|||||500|,T|intergenic_region|MODIFIER|hypothetical_protein%2C_conserved-SURF1_family%2C_putative|TcYC6_0101760-TcYC6_0101770|intergenic_region|TcYC6_0101760-TcYC6_0101770|||n.225528C>T||||||	GT:AD:DP:GQ:PGT:PID:PL:SB
TcYC6_Chr24	225549	.	ATATTTT	A	276.73	.	BaseQRankSum=0.707;ClippingRankSum=0.000;DP=29;ExcessHet=3.0103;MLEAC=1,0;MLEAF=0.500,0.00;MQRankSum=-4.249;RAW_MQ=44255.00;ReadPosRankSum=0.351;ANN=A|upstream_gene_variant|MODIFIER|SURF1_family%2C_putative|TcYC6_0101770|transcript|TcYC6_0101770-RA|protein_coding||c.-213_-208delTATTTT|||||213|,A|upstream_gene_variant|MODIFIER|mitochondrial_DNA_polymerase_I_protein_B%2C_putative|TcYC6_0101780|transcript|TcYC6_0101780-RA|protein_coding||c.-1615_-1610delTATTTT|||||1615|,A|downstream_gene_variant|MODIFIER|hypothetical_protein%2C_conserved|TcYC6_0101740|transcript|TcYC6_0101740-RA|protein_coding||c.*2169_*2174delTATTTT|||||2169|,A|downstream_gene_variant|MODIFIER|Mitochondrial_ribosomal_protein_L52%2C_kinetoplast_ribosomal_PPR-repeat_containing_protein_13|TcYC6_0101750|transcript|TcYC6_0101750-RA|protein_coding||c.*1148_*1153delTATTTT|||||1148|,A|downstream_gene_variant|MODIFIER|hypothetical_protein%2C_conserved|TcYC6_0101760|transcript|TcYC6_0101760-RA|protein_coding||c.*522_*527delTATTTT|||||522|,A|intergenic_region|MODIFIER|hypothetical_protein%2C_conserved-SURF1_family%2C_putative|TcYC6_0101760-TcYC6_0101770|intergenic_region|TcYC6_0101760-TcYC6_0101770|||n.225550_225555delTATTTT||||||	GT:AD:DP:GQ:PL:SB
TcYC6_Chr24	225621	.	AAAAG	A	133.73	.	BaseQRankSum=0.305;ClippingRankSum=0.000;DP=12;ExcessHet=3.0103;MLEAC=1,0;MLEAF=0.500,0.00;MQRankSum=-0.349;RAW_MQ=17393.00;ReadPosRankSum=1.915;ANN=A|upstream_gene_variant|MODIFIER|SURF1_family%2C_putative|TcYC6_0101770|transcript|TcYC6_0101770-RA|protein_coding||c.-141_-138delAAAG|||||141|,A|upstream_gene_variant|MODIFIER|mitochondrial_DNA_polymerase_I_protein_B%2C_putative|TcYC6_0101780|transcript|TcYC6_0101780-RA|protein_coding||c.-1543_-1540delAAAG|||||1543|,A|downstream_gene_variant|MODIFIER|hypothetical_protein%2C_conserved|TcYC6_0101740|transcript|TcYC6_0101740-RA|protein_coding||c.*2241_*2244delAAAG|||||2241|,A|downstream_gene_variant|MODIFIER|Mitochondrial_ribosomal_protein_L52%2C_kinetoplast_ribosomal_PPR-repeat_containing_protein_13|TcYC6_0101750|transcript|TcYC6_0101750-RA|protein_coding||c.*1220_*1223delAAAG|||||1220|,A|downstream_gene_variant|MODIFIER|hypothetical_protein%2C_conserved|TcYC6_0101760|transcript|TcYC6_0101760-RA|protein_coding||c.*594_*597delAAAG|||||594|,A|intergenic_region|MODIFIER|hypothetical_protein%2C_conserved-SURF1_family%2C_putative|TcYC6_0101760-TcYC6_0101770|intergenic_region|TcYC6_0101760-TcYC6_0101770|||n.225622_225625delAAAG||||||	GT:AD:DP:GQ:PL:SB
TcYC6_Chr24	225668	.	T	TAAAAAGG	369.73	.	BaseQRankSum=-1.389;ClippingRankSum=0.000;DP=21;ExcessHet=3.0103;MLEAC=1,0;MLEAF=0.500,0.00;MQRankSum=-3.009;RAW_MQ=31823.00;ReadPosRankSum=0.248;ANN=TAAAAAGG|upstream_gene_variant|MODIFIER|SURF1_family%2C_putative|TcYC6_0101770|transcript|TcYC6_0101770-RA|protein_coding||c.-95_-94insAAAAAGG|||||94|,TAAAAAGG|upstream_gene_variant|MODIFIER|mitochondrial_DNA_polymerase_I_protein_B%2C_putative|TcYC6_0101780|transcript|TcYC6_0101780-RA|protein_coding||c.-1497_-1496insAAAAAGG|||||1496|,TAAAAAGG|downstream_gene_variant|MODIFIER|hypothetical_protein%2C_conserved|TcYC6_0101740|transcript|TcYC6_0101740-RA|protein_coding||c.*2287_*2288insAAAAAGG|||||2288|,TAAAAAGG|downstream_gene_variant|MODIFIER|Mitochondrial_ribosomal_protein_L52%2C_kinetoplast_ribosomal_PPR-repeat_containing_protein_13|TcYC6_0101750|transcript|TcYC6_0101750-RA|protein_coding||c.*1266_*1267insAAAAAGG|||||1267|,TAAAAAGG|downstream_gene_variant|MODIFIER|hypothetical_protein%2C_conserved|TcYC6_0101760|transcript|TcYC6_0101760-RA|protein_coding||c.*640_*641insAAAAAGG|||||641|,TAAAAAGG|intergenic_region|MODIFIER|hypothetical_protein%2C_conserved-SURF1_family%2C_putative|TcYC6_0101760-TcYC6_0101770|intergenic_region|TcYC6_0101760-TcYC6_0101770|||n.225668_225669insAAAAAGG||||||	GT:AD:DP:GQ:PGT:PID:PL:SB
TcYC6_Chr24	225683	.	C	G	445.77	.	BaseQRankSum=-1.792;ClippingRankSum=0.000;DP=33;ExcessHet=3.0103;MLEAC=1,0;MLEAF=0.500,0.00;MQRankSum=-1.590;RAW_MQ=52991.00;ReadPosRankSum=-1.531;ANN=G|upstream_gene_variant|MODIFIER|SURF1_family%2C_putative|TcYC6_0101770|transcript|TcYC6_0101770-RA|protein_coding||c.-80C>G|||||80|,G|upstream_gene_variant|MODIFIER|mitochondrial_DNA_polymerase_I_protein_B%2C_putative|TcYC6_0101780|transcript|TcYC6_0101780-RA|protein_coding||c.-1482C>G|||||1482|,G|downstream_gene_variant|MODIFIER|hypothetical_protein%2C_conserved|TcYC6_0101740|transcript|TcYC6_0101740-RA|protein_coding||c.*2302C>G|||||2302|,G|downstream_gene_variant|MODIFIER|Mitochondrial_ribosomal_protein_L52%2C_kinetoplast_ribosomal_PPR-repeat_containing_protein_13|TcYC6_0101750|transcript|TcYC6_0101750-RA|protein_coding||c.*1281C>G|||||1281|,G|downstream_gene_variant|MODIFIER|hypothetical_protein%2C_conserved|TcYC6_0101760|transcript|TcYC6_0101760-RA|protein_coding||c.*655C>G|||||655|,G|intergenic_region|MODIFIER|hypothetical_protein%2C_conserved-SURF1_family%2C_putative|TcYC6_0101760-TcYC6_0101770|intergenic_region|TcYC6_0101760-TcYC6_0101770|||n.225683C>G||||||	GT:AD:DP:GQ:PGT:PID:PL:SB
TcYC6_Chr24	225792	.	T	C	667.77	.	BaseQRankSum=0.457;ClippingRankSum=0.000;DP=62;ExcessHet=3.0103;MLEAC=1,0;MLEAF=0.500,0.00;MQRankSum=-0.926;RAW_MQ=103819.00;ReadPosRankSum=-0.882;ANN=C|synonymous_variant|LOW|SURF1_family%2C_putative|TcYC6_0101770|transcript|TcYC6_0101770-RA|protein_coding|1/1|c.30T>C|p.Phe10Phe|30/1002|30/1002|10/333||,C|upstream_gene_variant|MODIFIER|mitochondrial_DNA_polymerase_I_protein_B%2C_putative|TcYC6_0101780|transcript|TcYC6_0101780-RA|protein_coding||c.-1373T>C|||||1373|,C|downstream_gene_variant|MODIFIER|hypothetical_protein%2C_conserved|TcYC6_0101740|transcript|TcYC6_0101740-RA|protein_coding||c.*2411T>C|||||2411|,C|downstream_gene_variant|MODIFIER|Mitochondrial_ribosomal_protein_L52%2C_kinetoplast_ribosomal_PPR-repeat_containing_protein_13|TcYC6_0101750|transcript|TcYC6_0101750-RA|protein_coding||c.*1390T>C|||||1390|,C|downstream_gene_variant|MODIFIER|hypothetical_protein%2C_conserved|TcYC6_0101760|transcript|TcYC6_0101760-RA|protein_coding||c.*764T>C|||||764|	GT:AD:DP:GQ:PL:SB
TcYC6_Chr24	225883	.	C	A	1098.77	.	BaseQRankSum=1.040;ClippingRankSum=0.000;DP=69;ExcessHet=3.0103;MLEAC=1,0;MLEAF=0.500,0.00;MQRankSum=0.544;RAW_MQ=120153.00;ReadPosRankSum=-0.872;ANN=A|missense_variant|MODERATE|SURF1_family%2C_putative|TcYC6_0101770|transcript|TcYC6_0101770-RA|protein_coding|1/1|c.121C>A|p.Leu41Ile|121/1002|121/1002|41/333||,A|upstream_gene_variant|MODIFIER|mitochondrial_DNA_polymerase_I_protein_B%2C_putative|TcYC6_0101780|transcript|TcYC6_0101780-RA|protein_coding||c.-1282C>A|||||1282|,A|downstream_gene_variant|MODIFIER|hypothetical_protein%2C_conserved|TcYC6_0101740|transcript|TcYC6_0101740-RA|protein_coding||c.*2502C>A|||||2502|,A|downstream_gene_variant|MODIFIER|Mitochondrial_ribosomal_protein_L52%2C_kinetoplast_ribosomal_PPR-repeat_containing_protein_13|TcYC6_0101750|transcript|TcYC6_0101750-RA|protein_coding||c.*1481C>A|||||1481|,A|downstream_gene_variant|MODIFIER|hypothetical_protein%2C_conserved|TcYC6_0101760|transcript|TcYC6_0101760-RA|protein_coding||c.*855C>A|||||855|	GT:AD:DP:GQ:PL:SB
TcYC6_Chr24	225918	.	C	T	1255.77	.	BaseQRankSum=0.910;ClippingRankSum=0.000;DP=70;ExcessHet=3.0103;MLEAC=1,0;MLEAF=0.500,0.00;MQRankSum=1.058;RAW_MQ=122245.00;ReadPosRankSum=-1.607;ANN=T|synonymous_variant|LOW|SURF1_family%2C_putative|TcYC6_0101770|transcript|TcYC6_0101770-RA|protein_coding|1/1|c.156C>T|p.Ser52Ser|156/1002|156/1002|52/333||,T|upstream_gene_variant|MODIFIER|mitochondrial_DNA_polymerase_I_protein_B%2C_putative|TcYC6_0101780|transcript|TcYC6_0101780-RA|protein_coding||c.-1247C>T|||||1247|,T|downstream_gene_variant|MODIFIER|hypothetical_protein%2C_conserved|TcYC6_0101740|transcript|TcYC6_0101740-RA|protein_coding||c.*2537C>T|||||2537|,T|downstream_gene_variant|MODIFIER|Mitochondrial_ribosomal_protein_L52%2C_kinetoplast_ribosomal_PPR-repeat_containing_protein_13|TcYC6_0101750|transcript|TcYC6_0101750-RA|protein_coding||c.*1516C>T|||||1516|,T|downstream_gene_variant|MODIFIER|hypothetical_protein%2C_conserved|TcYC6_0101760|transcript|TcYC6_0101760-RA|protein_coding||c.*890C>T|||||890|	GT:AD:DP:GQ:PL:SB
TcYC6_Chr24	226597	.	C	T	981.77	.	BaseQRankSum=-2.818;ClippingRankSum=0.000;DP=55;ExcessHet=3.0103;MLEAC=1,0;MLEAF=0.500,0.00;MQRankSum=0.000;RAW_MQ=97020.00;ReadPosRankSum=1.263;ANN=T|synonymous_variant|LOW|SURF1_family%2C_putative|TcYC6_0101770|transcript|TcYC6_0101770-RA|protein_coding|1/1|c.835C>T|p.Leu279Leu|835/1002|835/1002|279/333||,T|upstream_gene_variant|MODIFIER|mitochondrial_DNA_polymerase_I_protein_B%2C_putative|TcYC6_0101780|transcript|TcYC6_0101780-RA|protein_coding||c.-568C>T|||||568|,T|downstream_gene_variant|MODIFIER|hypothetical_protein%2C_conserved|TcYC6_0101740|transcript|TcYC6_0101740-RA|protein_coding||c.*3216C>T|||||3216|,T|downstream_gene_variant|MODIFIER|Mitochondrial_ribosomal_protein_L52%2C_kinetoplast_ribosomal_PPR-repeat_containing_protein_13|TcYC6_0101750|transcript|TcYC6_0101750-RA|protein_coding||c.*2195C>T|||||2195|,T|downstream_gene_variant|MODIFIER|hypothetical_protein%2C_conserved|TcYC6_0101760|transcript|TcYC6_0101760-RA|protein_coding||c.*1569C>T|||||1569|	GT:AD:DP:GQ:PL:SB
TcYC6_Chr24	226647	.	G	A	900.77	.	BaseQRankSum=-2.272;ClippingRankSum=0.000;DP=43;ExcessHet=3.0103;MLEAC=1,0;MLEAF=0.500,0.00;MQRankSum=0.000;RAW_MQ=75852.00;ReadPosRankSum=0.128;ANN=A|synonymous_variant|LOW|SURF1_family%2C_putative|TcYC6_0101770|transcript|TcYC6_0101770-RA|protein_coding|1/1|c.885G>A|p.Lys295Lys|885/1002|885/1002|295/333||,A|upstream_gene_variant|MODIFIER|mitochondrial_DNA_polymerase_I_protein_B%2C_putative|TcYC6_0101780|transcript|TcYC6_0101780-RA|protein_coding||c.-518G>A|||||518|,A|downstream_gene_variant|MODIFIER|hypothetical_protein%2C_conserved|TcYC6_0101740|transcript|TcYC6_0101740-RA|protein_coding||c.*3266G>A|||||3266|,A|downstream_gene_variant|MODIFIER|Mitochondrial_ribosomal_protein_L52%2C_kinetoplast_ribosomal_PPR-repeat_containing_protein_13|TcYC6_0101750|transcript|TcYC6_0101750-RA|protein_coding||c.*2245G>A|||||2245|,A|downstream_gene_variant|MODIFIER|hypothetical_protein%2C_conserved|TcYC6_0101760|transcript|TcYC6_0101760-RA|protein_coding||c.*1619G>A|||||1619|	GT:AD:DP:GQ:PL:SB
TcYC6_Chr24	226993	.	GAA	G	42.73	.	BaseQRankSum=-1.347;ClippingRankSum=0.000;DP=28;ExcessHet=3.0103;MLEAC=0,1,0;MLEAF=0.00,0.500,0.00;MQRankSum=2.896;RAW_MQ=41959.00;ReadPosRankSum=-0.094;ANN=G|upstream_gene_variant|MODIFIER|mitochondrial_DNA_polymerase_I_protein_B%2C_putative|TcYC6_0101780|transcript|TcYC6_0101780-RA|protein_coding||c.-171_-170delAA|||||171|,G|downstream_gene_variant|MODIFIER|hypothetical_protein%2C_conserved|TcYC6_0101740|transcript|TcYC6_0101740-RA|protein_coding||c.*3613_*3614delAA|||||3613|,G|downstream_gene_variant|MODIFIER|Mitochondrial_ribosomal_protein_L52%2C_kinetoplast_ribosomal_PPR-repeat_containing_protein_13|TcYC6_0101750|transcript|TcYC6_0101750-RA|protein_coding||c.*2592_*2593delAA|||||2592|,G|downstream_gene_variant|MODIFIER|hypothetical_protein%2C_conserved|TcYC6_0101760|transcript|TcYC6_0101760-RA|protein_coding||c.*1966_*1967delAA|||||1966|,G|downstream_gene_variant|MODIFIER|SURF1_family%2C_putative|TcYC6_0101770|transcript|TcYC6_0101770-RA|protein_coding||c.*230_*231delAA|||||230|,G|intergenic_region|MODIFIER|SURF1_family%2C_putative-mitochondrial_DNA_polymerase_I_protein_B%2C_putative|TcYC6_0101770-TcYC6_0101780|intergenic_region|TcYC6_0101770-TcYC6_0101780|||n.226994_226995delAA||||||	GT:AD:DP:GQ:PL:SB
TcYC6_Chr24	227006	.	A	AAAGAAAAAAG	496.73	.	BaseQRankSum=1.585;ClippingRankSum=0.000;DP=29;ExcessHet=3.0103;MLEAC=1,0;MLEAF=0.500,0.00;MQRankSum=-4.307;RAW_MQ=43559.00;ReadPosRankSum=1.015;ANN=AAAGAAAAAAG|upstream_gene_variant|MODIFIER|mitochondrial_DNA_polymerase_I_protein_B%2C_putative|TcYC6_0101780|transcript|TcYC6_0101780-RA|protein_coding||c.-159_-158insAAGAAAAAAG|||||158|,AAAGAAAAAAG|downstream_gene_variant|MODIFIER|hypothetical_protein%2C_conserved|TcYC6_0101740|transcript|TcYC6_0101740-RA|protein_coding||c.*3625_*3626insAAGAAAAAAG|||||3626|,AAAGAAAAAAG|downstream_gene_variant|MODIFIER|Mitochondrial_ribosomal_protein_L52%2C_kinetoplast_ribosomal_PPR-repeat_containing_protein_13|TcYC6_0101750|transcript|TcYC6_0101750-RA|protein_coding||c.*2604_*2605insAAGAAAAAAG|||||2605|,AAAGAAAAAAG|downstream_gene_variant|MODIFIER|hypothetical_protein%2C_conserved|TcYC6_0101760|transcript|TcYC6_0101760-RA|protein_coding||c.*1978_*1979insAAGAAAAAAG|||||1979|,AAAGAAAAAAG|downstream_gene_variant|MODIFIER|SURF1_family%2C_putative|TcYC6_0101770|transcript|TcYC6_0101770-RA|protein_coding||c.*242_*243insAAGAAAAAAG|||||243|,AAAGAAAAAAG|intergenic_region|MODIFIER|SURF1_family%2C_putative-mitochondrial_DNA_polymerase_I_protein_B%2C_putative|TcYC6_0101770-TcYC6_0101780|intergenic_region|TcYC6_0101770-TcYC6_0101780|||n.227006_227007insAAGAAAAAAG||||||	GT:AD:DP:GQ:PGT:PID:PL:SB
TcYC6_Chr24	227021	.	G	GA	499.73	.	BaseQRankSum=2.552;ClippingRankSum=0.000;DP=30;ExcessHet=3.0103;MLEAC=1,0;MLEAF=0.500,0.00;MQRankSum=-4.521;RAW_MQ=43807.00;ReadPosRankSum=-0.168;ANN=GA|upstream_gene_variant|MODIFIER|mitochondrial_DNA_polymerase_I_protein_B%2C_putative|TcYC6_0101780|transcript|TcYC6_0101780-RA|protein_coding||c.-144_-143insA|||||143|,GA|downstream_gene_variant|MODIFIER|hypothetical_protein%2C_conserved|TcYC6_0101740|transcript|TcYC6_0101740-RA|protein_coding||c.*3640_*3641insA|||||3641|,GA|downstream_gene_variant|MODIFIER|Mitochondrial_ribosomal_protein_L52%2C_kinetoplast_ribosomal_PPR-repeat_containing_protein_13|TcYC6_0101750|transcript|TcYC6_0101750-RA|protein_coding||c.*2619_*2620insA|||||2620|,GA|downstream_gene_variant|MODIFIER|hypothetical_protein%2C_conserved|TcYC6_0101760|transcript|TcYC6_0101760-RA|protein_coding||c.*1993_*1994insA|||||1994|,GA|downstream_gene_variant|MODIFIER|SURF1_family%2C_putative|TcYC6_0101770|transcript|TcYC6_0101770-RA|protein_coding||c.*257_*258insA|||||258|,GA|intergenic_region|MODIFIER|SURF1_family%2C_putative-mitochondrial_DNA_polymerase_I_protein_B%2C_putative|TcYC6_0101770-TcYC6_0101780|intergenic_region|TcYC6_0101770-TcYC6_0101780|||n.227021_227022insA||||||	GT:AD:DP:GQ:PGT:PID:PL:SB
TcYC6_Chr24	227036	.	G	C	490.77	.	BaseQRankSum=1.167;ClippingRankSum=0.000;DP=35;ExcessHet=3.0103;MLEAC=1,0;MLEAF=0.500,0.00;MQRankSum=-5.009;RAW_MQ=52580.00;ReadPosRankSum=0.906;ANN=C|upstream_gene_variant|MODIFIER|mitochondrial_DNA_polymerase_I_protein_B%2C_putative|TcYC6_0101780|transcript|TcYC6_0101780-RA|protein_coding||c.-129G>C|||||129|,C|downstream_gene_variant|MODIFIER|hypothetical_protein%2C_conserved|TcYC6_0101740|transcript|TcYC6_0101740-RA|protein_coding||c.*3655G>C|||||3655|,C|downstream_gene_variant|MODIFIER|Mitochondrial_ribosomal_protein_L52%2C_kinetoplast_ribosomal_PPR-repeat_containing_protein_13|TcYC6_0101750|transcript|TcYC6_0101750-RA|protein_coding||c.*2634G>C|||||2634|,C|downstream_gene_variant|MODIFIER|hypothetical_protein%2C_conserved|TcYC6_0101760|transcript|TcYC6_0101760-RA|protein_coding||c.*2008G>C|||||2008|,C|downstream_gene_variant|MODIFIER|SURF1_family%2C_putative|TcYC6_0101770|transcript|TcYC6_0101770-RA|protein_coding||c.*272G>C|||||272|,C|intergenic_region|MODIFIER|SURF1_family%2C_putative-mitochondrial_DNA_polymerase_I_protein_B%2C_putative|TcYC6_0101770-TcYC6_0101780|intergenic_region|TcYC6_0101770-TcYC6_0101780|||n.227036G>C||||||	GT:AD:DP:GQ:PGT:PID:PL:SB
TcYC6_Chr24	227039	.	C	G	403.77	.	BaseQRankSum=-0.953;ClippingRankSum=0.000;DP=35;ExcessHet=3.0103;MLEAC=1,0;MLEAF=0.500,0.00;MQRankSum=-5.002;RAW_MQ=53768.00;ReadPosRankSum=1.705;ANN=G|upstream_gene_variant|MODIFIER|mitochondrial_DNA_polymerase_I_protein_B%2C_putative|TcYC6_0101780|transcript|TcYC6_0101780-RA|protein_coding||c.-126C>G|||||126|,G|downstream_gene_variant|MODIFIER|hypothetical_protein%2C_conserved|TcYC6_0101740|transcript|TcYC6_0101740-RA|protein_coding||c.*3658C>G|||||3658|,G|downstream_gene_variant|MODIFIER|Mitochondrial_ribosomal_protein_L52%2C_kinetoplast_ribosomal_PPR-repeat_containing_protein_13|TcYC6_0101750|transcript|TcYC6_0101750-RA|protein_coding||c.*2637C>G|||||2637|,G|downstream_gene_variant|MODIFIER|hypothetical_protein%2C_conserved|TcYC6_0101760|transcript|TcYC6_0101760-RA|protein_coding||c.*2011C>G|||||2011|,G|downstream_gene_variant|MODIFIER|SURF1_family%2C_putative|TcYC6_0101770|transcript|TcYC6_0101770-RA|protein_coding||c.*275C>G|||||275|,G|intergenic_region|MODIFIER|SURF1_family%2C_putative-mitochondrial_DNA_polymerase_I_protein_B%2C_putative|TcYC6_0101770-TcYC6_0101780|intergenic_region|TcYC6_0101770-TcYC6_0101780|||n.227039C>G||||||	GT:AD:DP:GQ:PGT:PID:PL:SB
TcYC6_Chr24	227046	.	C	G	400.77	.	BaseQRankSum=0.355;ClippingRankSum=0.000;DP=37;ExcessHet=3.0103;MLEAC=1,0;MLEAF=0.500,0.00;MQRankSum=-5.175;RAW_MQ=57296.00;ReadPosRankSum=2.192;ANN=G|upstream_gene_variant|MODIFIER|mitochondrial_DNA_polymerase_I_protein_B%2C_putative|TcYC6_0101780|transcript|TcYC6_0101780-RA|protein_coding||c.-119C>G|||||119|,G|downstream_gene_variant|MODIFIER|hypothetical_protein%2C_conserved|TcYC6_0101740|transcript|TcYC6_0101740-RA|protein_coding||c.*3665C>G|||||3665|,G|downstream_gene_variant|MODIFIER|Mitochondrial_ribosomal_protein_L52%2C_kinetoplast_ribosomal_PPR-repeat_containing_protein_13|TcYC6_0101750|transcript|TcYC6_0101750-RA|protein_coding||c.*2644C>G|||||2644|,G|downstream_gene_variant|MODIFIER|hypothetical_protein%2C_conserved|TcYC6_0101760|transcript|TcYC6_0101760-RA|protein_coding||c.*2018C>G|||||2018|,G|downstream_gene_variant|MODIFIER|SURF1_family%2C_putative|TcYC6_0101770|transcript|TcYC6_0101770-RA|protein_coding||c.*282C>G|||||282|,G|intergenic_region|MODIFIER|SURF1_family%2C_putative-mitochondrial_DNA_polymerase_I_protein_B%2C_putative|TcYC6_0101770-TcYC6_0101780|intergenic_region|TcYC6_0101770-TcYC6_0101780|||n.227046C>G||||||	GT:AD:DP:GQ:PGT:PID:PL:SB
TcYC6_Chr24	227048	.	T	G	400.77	.	BaseQRankSum=1.241;ClippingRankSum=0.000;DP=37;ExcessHet=3.0103;MLEAC=1,0;MLEAF=0.500,0.00;MQRankSum=-5.175;RAW_MQ=57296.00;ReadPosRankSum=2.047;ANN=G|upstream_gene_variant|MODIFIER|mitochondrial_DNA_polymerase_I_protein_B%2C_putative|TcYC6_0101780|transcript|TcYC6_0101780-RA|protein_coding||c.-117T>G|||||117|,G|downstream_gene_variant|MODIFIER|hypothetical_protein%2C_conserved|TcYC6_0101740|transcript|TcYC6_0101740-RA|protein_coding||c.*3667T>G|||||3667|,G|downstream_gene_variant|MODIFIER|Mitochondrial_ribosomal_protein_L52%2C_kinetoplast_ribosomal_PPR-repeat_containing_protein_13|TcYC6_0101750|transcript|TcYC6_0101750-RA|protein_coding||c.*2646T>G|||||2646|,G|downstream_gene_variant|MODIFIER|hypothetical_protein%2C_conserved|TcYC6_0101760|transcript|TcYC6_0101760-RA|protein_coding||c.*2020T>G|||||2020|,G|downstream_gene_variant|MODIFIER|SURF1_family%2C_putative|TcYC6_0101770|transcript|TcYC6_0101770-RA|protein_coding||c.*284T>G|||||284|,G|intergenic_region|MODIFIER|SURF1_family%2C_putative-mitochondrial_DNA_polymerase_I_protein_B%2C_putative|TcYC6_0101770-TcYC6_0101780|intergenic_region|TcYC6_0101770-TcYC6_0101780|||n.227048T>G||||||	GT:AD:DP:GQ:PGT:PID:PL:SB
TcYC6_Chr24	227252	.	C	T	791.77	.	BaseQRankSum=-0.807;ClippingRankSum=0.000;DP=47;ExcessHet=3.0103;MLEAC=1,0;MLEAF=0.500,0.00;MQRankSum=-2.172;RAW_MQ=79993.00;ReadPosRankSum=-0.934;ANN=T|synonymous_variant|LOW|mitochondrial_DNA_polymerase_I_protein_B%2C_putative|TcYC6_0101780|transcript|TcYC6_0101780-RA|protein_coding|1/1|c.88C>T|p.Leu30Leu|88/4254|88/4254|30/1417||,T|downstream_gene_variant|MODIFIER|hypothetical_protein%2C_conserved|TcYC6_0101740|transcript|TcYC6_0101740-RA|protein_coding||c.*3871C>T|||||3871|,T|downstream_gene_variant|MODIFIER|Mitochondrial_ribosomal_protein_L52%2C_kinetoplast_ribosomal_PPR-repeat_containing_protein_13|TcYC6_0101750|transcript|TcYC6_0101750-RA|protein_coding||c.*2850C>T|||||2850|,T|downstream_gene_variant|MODIFIER|hypothetical_protein%2C_conserved|TcYC6_0101760|transcript|TcYC6_0101760-RA|protein_coding||c.*2224C>T|||||2224|,T|downstream_gene_variant|MODIFIER|SURF1_family%2C_putative|TcYC6_0101770|transcript|TcYC6_0101770-RA|protein_coding||c.*488C>T|||||488|	GT:AD:DP:GQ:PL:SB
TcYC6_Chr24	227278	.	C	T	664.77	.	BaseQRankSum=-0.704;ClippingRankSum=0.000;DP=47;ExcessHet=3.0103;MLEAC=1,0;MLEAF=0.500,0.00;MQRankSum=-1.944;RAW_MQ=81392.00;ReadPosRankSum=0.387;ANN=T|synonymous_variant|LOW|mitochondrial_DNA_polymerase_I_protein_B%2C_putative|TcYC6_0101780|transcript|TcYC6_0101780-RA|protein_coding|1/1|c.114C>T|p.Asp38Asp|114/4254|114/4254|38/1417||,T|downstream_gene_variant|MODIFIER|hypothetical_protein%2C_conserved|TcYC6_0101740|transcript|TcYC6_0101740-RA|protein_coding||c.*3897C>T|||||3897|,T|downstream_gene_variant|MODIFIER|Mitochondrial_ribosomal_protein_L52%2C_kinetoplast_ribosomal_PPR-repeat_containing_protein_13|TcYC6_0101750|transcript|TcYC6_0101750-RA|protein_coding||c.*2876C>T|||||2876|,T|downstream_gene_variant|MODIFIER|hypothetical_protein%2C_conserved|TcYC6_0101760|transcript|TcYC6_0101760-RA|protein_coding||c.*2250C>T|||||2250|,T|downstream_gene_variant|MODIFIER|SURF1_family%2C_putative|TcYC6_0101770|transcript|TcYC6_0101770-RA|protein_coding||c.*514C>T|||||514|	GT:AD:DP:GQ:PL:SB
TcYC6_Chr24	227752	.	T	C	939.77	.	BaseQRankSum=-1.957;ClippingRankSum=0.000;DP=82;ExcessHet=3.0103;MLEAC=1,0;MLEAF=0.500,0.00;MQRankSum=0.000;RAW_MQ=144648.00;ReadPosRankSum=-1.350;ANN=C|synonymous_variant|LOW|mitochondrial_DNA_polymerase_I_protein_B%2C_putative|TcYC6_0101780|transcript|TcYC6_0101780-RA|protein_coding|1/1|c.588T>C|p.Ile196Ile|588/4254|588/4254|196/1417||,C|upstream_gene_variant|MODIFIER|hypothetical_protein%2C_conserved|TcYC6_0101790|transcript|TcYC6_0101790-RA|protein_coding||c.-4798T>C|||||4798|,C|downstream_gene_variant|MODIFIER|hypothetical_protein%2C_conserved|TcYC6_0101740|transcript|TcYC6_0101740-RA|protein_coding||c.*4371T>C|||||4371|,C|downstream_gene_variant|MODIFIER|Mitochondrial_ribosomal_protein_L52%2C_kinetoplast_ribosomal_PPR-repeat_containing_protein_13|TcYC6_0101750|transcript|TcYC6_0101750-RA|protein_coding||c.*3350T>C|||||3350|,C|downstream_gene_variant|MODIFIER|hypothetical_protein%2C_conserved|TcYC6_0101760|transcript|TcYC6_0101760-RA|protein_coding||c.*2724T>C|||||2724|,C|downstream_gene_variant|MODIFIER|SURF1_family%2C_putative|TcYC6_0101770|transcript|TcYC6_0101770-RA|protein_coding||c.*988T>C|||||988|	GT:AD:DP:GQ:PL:SB
TcYC6_Chr24	228043	.	T	C	1042.77	.	BaseQRankSum=1.227;ClippingRankSum=0.000;DP=73;ExcessHet=3.0103;MLEAC=1,0;MLEAF=0.500,0.00;MQRankSum=0.000;RAW_MQ=128772.00;ReadPosRankSum=-0.044;ANN=C|synonymous_variant|LOW|mitochondrial_DNA_polymerase_I_protein_B%2C_putative|TcYC6_0101780|transcript|TcYC6_0101780-RA|protein_coding|1/1|c.879T>C|p.His293His|879/4254|879/4254|293/1417||,C|upstream_gene_variant|MODIFIER|hypothetical_protein%2C_conserved|TcYC6_0101790|transcript|TcYC6_0101790-RA|protein_coding||c.-4507T>C|||||4507|,C|downstream_gene_variant|MODIFIER|hypothetical_protein%2C_conserved|TcYC6_0101740|transcript|TcYC6_0101740-RA|protein_coding||c.*4662T>C|||||4662|,C|downstream_gene_variant|MODIFIER|Mitochondrial_ribosomal_protein_L52%2C_kinetoplast_ribosomal_PPR-repeat_containing_protein_13|TcYC6_0101750|transcript|TcYC6_0101750-RA|protein_coding||c.*3641T>C|||||3641|,C|downstream_gene_variant|MODIFIER|hypothetical_protein%2C_conserved|TcYC6_0101760|transcript|TcYC6_0101760-RA|protein_coding||c.*3015T>C|||||3015|,C|downstream_gene_variant|MODIFIER|SURF1_family%2C_putative|TcYC6_0101770|transcript|TcYC6_0101770-RA|protein_coding||c.*1279T>C|||||1279|	GT:AD:DP:GQ:PL:SB
TcYC6_Chr24	228241	.	C	G	1018.77	.	BaseQRankSum=2.384;ClippingRankSum=0.000;DP=69;ExcessHet=3.0103;MLEAC=1,0;MLEAF=0.500,0.00;MQRankSum=0.000;RAW_MQ=121716.00;ReadPosRankSum=-0.582;ANN=G|synonymous_variant|LOW|mitochondrial_DNA_polymerase_I_protein_B%2C_putative|TcYC6_0101780|transcript|TcYC6_0101780-RA|protein_coding|1/1|c.1077C>G|p.Gly359Gly|1077/4254|1077/4254|359/1417||,G|upstream_gene_variant|MODIFIER|hypothetical_protein%2C_conserved|TcYC6_0101790|transcript|TcYC6_0101790-RA|protein_coding||c.-4309C>G|||||4309|,G|downstream_gene_variant|MODIFIER|hypothetical_protein%2C_conserved|TcYC6_0101740|transcript|TcYC6_0101740-RA|protein_coding||c.*4860C>G|||||4860|,G|downstream_gene_variant|MODIFIER|Mitochondrial_ribosomal_protein_L52%2C_kinetoplast_ribosomal_PPR-repeat_containing_protein_13|TcYC6_0101750|transcript|TcYC6_0101750-RA|protein_coding||c.*3839C>G|||||3839|,G|downstream_gene_variant|MODIFIER|hypothetical_protein%2C_conserved|TcYC6_0101760|transcript|TcYC6_0101760-RA|protein_coding||c.*3213C>G|||||3213|,G|downstream_gene_variant|MODIFIER|SURF1_family%2C_putative|TcYC6_0101770|transcript|TcYC6_0101770-RA|protein_coding||c.*1477C>G|||||1477|	GT:AD:DP:GQ:PL:SB
TcYC6_Chr24	228364	.	C	T	1120.77	.	BaseQRankSum=-0.071;ClippingRankSum=0.000;DP=70;ExcessHet=3.0103;MLEAC=1,0;MLEAF=0.500,0.00;MQRankSum=0.000;RAW_MQ=123480.00;ReadPosRankSum=0.747;ANN=T|synonymous_variant|LOW|mitochondrial_DNA_polymerase_I_protein_B%2C_putative|TcYC6_0101780|transcript|TcYC6_0101780-RA|protein_coding|1/1|c.1200C>T|p.Ser400Ser|1200/4254|1200/4254|400/1417||,T|upstream_gene_variant|MODIFIER|hypothetical_protein%2C_conserved|TcYC6_0101790|transcript|TcYC6_0101790-RA|protein_coding||c.-4186C>T|||||4186|,T|downstream_gene_variant|MODIFIER|hypothetical_protein%2C_conserved|TcYC6_0101740|transcript|TcYC6_0101740-RA|protein_coding||c.*4983C>T|||||4983|,T|downstream_gene_variant|MODIFIER|Mitochondrial_ribosomal_protein_L52%2C_kinetoplast_ribosomal_PPR-repeat_containing_protein_13|TcYC6_0101750|transcript|TcYC6_0101750-RA|protein_coding||c.*3962C>T|||||3962|,T|downstream_gene_variant|MODIFIER|hypothetical_protein%2C_conserved|TcYC6_0101760|transcript|TcYC6_0101760-RA|protein_coding||c.*3336C>T|||||3336|,T|downstream_gene_variant|MODIFIER|SURF1_family%2C_putative|TcYC6_0101770|transcript|TcYC6_0101770-RA|protein_coding||c.*1600C>T|||||1600|	GT:AD:DP:GQ:PL:SB
TcYC6_Chr24	228709	.	A	G	1231.77	.	BaseQRankSum=-0.899;ClippingRankSum=0.000;DP=74;ExcessHet=3.0103;MLEAC=1,0;MLEAF=0.500,0.00;MQRankSum=1.482;RAW_MQ=130208.00;ReadPosRankSum=-0.330;ANN=G|synonymous_variant|LOW|mitochondrial_DNA_polymerase_I_protein_B%2C_putative|TcYC6_0101780|transcript|TcYC6_0101780-RA|protein_coding|1/1|c.1545A>G|p.Val515Val|1545/4254|1545/4254|515/1417||,G|upstream_gene_variant|MODIFIER|hypothetical_protein%2C_conserved|TcYC6_0101790|transcript|TcYC6_0101790-RA|protein_coding||c.-3841A>G|||||3841|,G|downstream_gene_variant|MODIFIER|Mitochondrial_ribosomal_protein_L52%2C_kinetoplast_ribosomal_PPR-repeat_containing_protein_13|TcYC6_0101750|transcript|TcYC6_0101750-RA|protein_coding||c.*4307A>G|||||4307|,G|downstream_gene_variant|MODIFIER|hypothetical_protein%2C_conserved|TcYC6_0101760|transcript|TcYC6_0101760-RA|protein_coding||c.*3681A>G|||||3681|,G|downstream_gene_variant|MODIFIER|SURF1_family%2C_putative|TcYC6_0101770|transcript|TcYC6_0101770-RA|protein_coding||c.*1945A>G|||||1945|	GT:AD:DP:GQ:PL:SB
TcYC6_Chr24	229435	.	A	C	1641.77	.	BaseQRankSum=-0.562;ClippingRankSum=0.000;DP=73;ExcessHet=3.0103;MLEAC=1,0;MLEAF=0.500,0.00;MQRankSum=0.000;RAW_MQ=128772.00;ReadPosRankSum=-1.427;ANN=C|synonymous_variant|LOW|mitochondrial_DNA_polymerase_I_protein_B%2C_putative|TcYC6_0101780|transcript|TcYC6_0101780-RA|protein_coding|1/1|c.2271A>C|p.Arg757Arg|2271/4254|2271/4254|757/1417||,C|upstream_gene_variant|MODIFIER|hypothetical_protein%2C_conserved|TcYC6_0101790|transcript|TcYC6_0101790-RA|protein_coding||c.-3115A>C|||||3115|,C|upstream_gene_variant|MODIFIER|hypothetical_protein%2C_conserved|TcYC6_0101800|transcript|TcYC6_0101800-RA|protein_coding||c.-4943A>C|||||4943|,C|downstream_gene_variant|MODIFIER|hypothetical_protein%2C_conserved|TcYC6_0101760|transcript|TcYC6_0101760-RA|protein_coding||c.*4407A>C|||||4407|,C|downstream_gene_variant|MODIFIER|SURF1_family%2C_putative|TcYC6_0101770|transcript|TcYC6_0101770-RA|protein_coding||c.*2671A>C|||||2671|	GT:AD:DP:GQ:PGT:PID:PL:SB
TcYC6_Chr24	229438	.	T	A	1644.77	.	BaseQRankSum=-1.948;ClippingRankSum=0.000;DP=72;ExcessHet=3.0103;MLEAC=1,0;MLEAF=0.500,0.00;MQRankSum=0.000;RAW_MQ=127008.00;ReadPosRankSum=-1.848;ANN=A|synonymous_variant|LOW|mitochondrial_DNA_polymerase_I_protein_B%2C_putative|TcYC6_0101780|transcript|TcYC6_0101780-RA|protein_coding|1/1|c.2274T>A|p.Val758Val|2274/4254|2274/4254|758/1417||,A|upstream_gene_variant|MODIFIER|hypothetical_protein%2C_conserved|TcYC6_0101790|transcript|TcYC6_0101790-RA|protein_coding||c.-3112T>A|||||3112|,A|upstream_gene_variant|MODIFIER|hypothetical_protein%2C_conserved|TcYC6_0101800|transcript|TcYC6_0101800-RA|protein_coding||c.-4940T>A|||||4940|,A|downstream_gene_variant|MODIFIER|hypothetical_protein%2C_conserved|TcYC6_0101760|transcript|TcYC6_0101760-RA|protein_coding||c.*4410T>A|||||4410|,A|downstream_gene_variant|MODIFIER|SURF1_family%2C_putative|TcYC6_0101770|transcript|TcYC6_0101770-RA|protein_coding||c.*2674T>A|||||2674|	GT:AD:DP:GQ:PGT:PID:PL:SB
TcYC6_Chr24	229759	.	G	A	1276.77	.	BaseQRankSum=2.492;ClippingRankSum=0.000;DP=86;ExcessHet=3.0103;MLEAC=1,0;MLEAF=0.500,0.00;MQRankSum=0.000;RAW_MQ=151704.00;ReadPosRankSum=1.546;ANN=A|synonymous_variant|LOW|mitochondrial_DNA_polymerase_I_protein_B%2C_putative|TcYC6_0101780|transcript|TcYC6_0101780-RA|protein_coding|1/1|c.2595G>A|p.Gly865Gly|2595/4254|2595/4254|865/1417||,A|upstream_gene_variant|MODIFIER|hypothetical_protein%2C_conserved|TcYC6_0101790|transcript|TcYC6_0101790-RA|protein_coding||c.-2791G>A|||||2791|,A|upstream_gene_variant|MODIFIER|hypothetical_protein%2C_conserved|TcYC6_0101800|transcript|TcYC6_0101800-RA|protein_coding||c.-4619G>A|||||4619|,A|downstream_gene_variant|MODIFIER|hypothetical_protein%2C_conserved|TcYC6_0101760|transcript|TcYC6_0101760-RA|protein_coding||c.*4731G>A|||||4731|,A|downstream_gene_variant|MODIFIER|SURF1_family%2C_putative|TcYC6_0101770|transcript|TcYC6_0101770-RA|protein_coding||c.*2995G>A|||||2995|	GT:AD:DP:GQ:PL:SB
TcYC6_Chr24	230059	.	A	G	1008.77	.	BaseQRankSum=1.546;ClippingRankSum=0.000;DP=83;ExcessHet=3.0103;MLEAC=1,0;MLEAF=0.500,0.00;MQRankSum=0.000;RAW_MQ=146412.00;ReadPosRankSum=-0.516;ANN=G|synonymous_variant|LOW|mitochondrial_DNA_polymerase_I_protein_B%2C_putative|TcYC6_0101780|transcript|TcYC6_0101780-RA|protein_coding|1/1|c.2895A>G|p.Ala965Ala|2895/4254|2895/4254|965/1417||,G|upstream_gene_variant|MODIFIER|hypothetical_protein%2C_conserved|TcYC6_0101790|transcript|TcYC6_0101790-RA|protein_coding||c.-2491A>G|||||2491|,G|upstream_gene_variant|MODIFIER|hypothetical_protein%2C_conserved|TcYC6_0101800|transcript|TcYC6_0101800-RA|protein_coding||c.-4319A>G|||||4319|,G|downstream_gene_variant|MODIFIER|SURF1_family%2C_putative|TcYC6_0101770|transcript|TcYC6_0101770-RA|protein_coding||c.*3295A>G|||||3295|	GT:AD:DP:GQ:PL:SB
TcYC6_Chr24	230183	.	T	C	1171.77	.	BaseQRankSum=-0.300;ClippingRankSum=0.000;DP=75;ExcessHet=3.0103;MLEAC=1,0;MLEAF=0.500,0.00;MQRankSum=0.000;RAW_MQ=132300.00;ReadPosRankSum=-0.083;ANN=C|synonymous_variant|LOW|mitochondrial_DNA_polymerase_I_protein_B%2C_putative|TcYC6_0101780|transcript|TcYC6_0101780-RA|protein_coding|1/1|c.3019T>C|p.Leu1007Leu|3019/4254|3019/4254|1007/1417||,C|upstream_gene_variant|MODIFIER|hypothetical_protein%2C_conserved|TcYC6_0101790|transcript|TcYC6_0101790-RA|protein_coding||c.-2367T>C|||||2367|,C|upstream_gene_variant|MODIFIER|hypothetical_protein%2C_conserved|TcYC6_0101800|transcript|TcYC6_0101800-RA|protein_coding||c.-4195T>C|||||4195|,C|downstream_gene_variant|MODIFIER|SURF1_family%2C_putative|TcYC6_0101770|transcript|TcYC6_0101770-RA|protein_coding||c.*3419T>C|||||3419|	GT:AD:DP:GQ:PL:SB
TcYC6_Chr24	230338	.	G	A	1347.77	.	BaseQRankSum=-0.624;ClippingRankSum=0.000;DP=79;ExcessHet=3.0103;MLEAC=1,0;MLEAF=0.500,0.00;MQRankSum=0.000;RAW_MQ=139356.00;ReadPosRankSum=0.294;ANN=A|synonymous_variant|LOW|mitochondrial_DNA_polymerase_I_protein_B%2C_putative|TcYC6_0101780|transcript|TcYC6_0101780-RA|protein_coding|1/1|c.3174G>A|p.Ala1058Ala|3174/4254|3174/4254|1058/1417||,A|upstream_gene_variant|MODIFIER|hypothetical_protein%2C_conserved|TcYC6_0101790|transcript|TcYC6_0101790-RA|protein_coding||c.-2212G>A|||||2212|,A|upstream_gene_variant|MODIFIER|hypothetical_protein%2C_conserved|TcYC6_0101800|transcript|TcYC6_0101800-RA|protein_coding||c.-4040G>A|||||4040|,A|downstream_gene_variant|MODIFIER|SURF1_family%2C_putative|TcYC6_0101770|transcript|TcYC6_0101770-RA|protein_coding||c.*3574G>A|||||3574|	GT:AD:DP:GQ:PL:SB
TcYC6_Chr24	230665	.	T	G	1157.77	.	BaseQRankSum=1.795;ClippingRankSum=0.000;DP=74;ExcessHet=3.0103;MLEAC=1,0;MLEAF=0.500,0.00;MQRankSum=0.000;RAW_MQ=130536.00;ReadPosRankSum=-1.280;ANN=G|synonymous_variant|LOW|mitochondrial_DNA_polymerase_I_protein_B%2C_putative|TcYC6_0101780|transcript|TcYC6_0101780-RA|protein_coding|1/1|c.3501T>G|p.Gly1167Gly|3501/4254|3501/4254|1167/1417||,G|upstream_gene_variant|MODIFIER|hypothetical_protein%2C_conserved|TcYC6_0101790|transcript|TcYC6_0101790-RA|protein_coding||c.-1885T>G|||||1885|,G|upstream_gene_variant|MODIFIER|hypothetical_protein%2C_conserved|TcYC6_0101800|transcript|TcYC6_0101800-RA|protein_coding||c.-3713T>G|||||3713|,G|upstream_gene_variant|MODIFIER|hypothetical_protein%2C_conserved|TcYC6_0101810|transcript|TcYC6_0101810-RA|protein_coding||c.-4819T>G|||||4819|,G|downstream_gene_variant|MODIFIER|SURF1_family%2C_putative|TcYC6_0101770|transcript|TcYC6_0101770-RA|protein_coding||c.*3901T>G|||||3901|	GT:AD:DP:GQ:PGT:PID:PL:SB
TcYC6_Chr24	230683	.	T	A	1020.77	.	BaseQRankSum=1.710;ClippingRankSum=0.000;DP=69;ExcessHet=3.0103;MLEAC=1,0;MLEAF=0.500,0.00;MQRankSum=0.000;RAW_MQ=121716.00;ReadPosRankSum=-1.823;ANN=A|synonymous_variant|LOW|mitochondrial_DNA_polymerase_I_protein_B%2C_putative|TcYC6_0101780|transcript|TcYC6_0101780-RA|protein_coding|1/1|c.3519T>A|p.Ile1173Ile|3519/4254|3519/4254|1173/1417||,A|upstream_gene_variant|MODIFIER|hypothetical_protein%2C_conserved|TcYC6_0101790|transcript|TcYC6_0101790-RA|protein_coding||c.-1867T>A|||||1867|,A|upstream_gene_variant|MODIFIER|hypothetical_protein%2C_conserved|TcYC6_0101800|transcript|TcYC6_0101800-RA|protein_coding||c.-3695T>A|||||3695|,A|upstream_gene_variant|MODIFIER|hypothetical_protein%2C_conserved|TcYC6_0101810|transcript|TcYC6_0101810-RA|protein_coding||c.-4801T>A|||||4801|,A|downstream_gene_variant|MODIFIER|SURF1_family%2C_putative|TcYC6_0101770|transcript|TcYC6_0101770-RA|protein_coding||c.*3919T>A|||||3919|	GT:AD:DP:GQ:PGT:PID:PL:SB
TcYC6_Chr24	230689	.	A	G	968.77	.	BaseQRankSum=3.952;ClippingRankSum=0.000;DP=69;ExcessHet=3.0103;MLEAC=1,0;MLEAF=0.500,0.00;MQRankSum=0.000;RAW_MQ=121716.00;ReadPosRankSum=-0.888;ANN=G|synonymous_variant|LOW|mitochondrial_DNA_polymerase_I_protein_B%2C_putative|TcYC6_0101780|transcript|TcYC6_0101780-RA|protein_coding|1/1|c.3525A>G|p.Lys1175Lys|3525/4254|3525/4254|1175/1417||,G|upstream_gene_variant|MODIFIER|hypothetical_protein%2C_conserved|TcYC6_0101790|transcript|TcYC6_0101790-RA|protein_coding||c.-1861A>G|||||1861|,G|upstream_gene_variant|MODIFIER|hypothetical_protein%2C_conserved|TcYC6_0101800|transcript|TcYC6_0101800-RA|protein_coding||c.-3689A>G|||||3689|,G|upstream_gene_variant|MODIFIER|hypothetical_protein%2C_conserved|TcYC6_0101810|transcript|TcYC6_0101810-RA|protein_coding||c.-4795A>G|||||4795|,G|downstream_gene_variant|MODIFIER|SURF1_family%2C_putative|TcYC6_0101770|transcript|TcYC6_0101770-RA|protein_coding||c.*3925A>G|||||3925|	GT:AD:DP:GQ:PGT:PID:PL:SB
TcYC6_Chr24	230770	.	G	A	916.77	.	BaseQRankSum=0.713;ClippingRankSum=0.000;DP=61;ExcessHet=3.0103;MLEAC=1,0;MLEAF=0.500,0.00;MQRankSum=0.000;RAW_MQ=107604.00;ReadPosRankSum=-0.183;ANN=A|synonymous_variant|LOW|mitochondrial_DNA_polymerase_I_protein_B%2C_putative|TcYC6_0101780|transcript|TcYC6_0101780-RA|protein_coding|1/1|c.3606G>A|p.Ala1202Ala|3606/4254|3606/4254|1202/1417||,A|upstream_gene_variant|MODIFIER|hypothetical_protein%2C_conserved|TcYC6_0101790|transcript|TcYC6_0101790-RA|protein_coding||c.-1780G>A|||||1780|,A|upstream_gene_variant|MODIFIER|hypothetical_protein%2C_conserved|TcYC6_0101800|transcript|TcYC6_0101800-RA|protein_coding||c.-3608G>A|||||3608|,A|upstream_gene_variant|MODIFIER|hypothetical_protein%2C_conserved|TcYC6_0101810|transcript|TcYC6_0101810-RA|protein_coding||c.-4714G>A|||||4714|,A|downstream_gene_variant|MODIFIER|SURF1_family%2C_putative|TcYC6_0101770|transcript|TcYC6_0101770-RA|protein_coding||c.*4006G>A|||||4006|	GT:AD:DP:GQ:PL:SB
TcYC6_Chr24	230929	.	C	T	966.77	.	BaseQRankSum=0.449;ClippingRankSum=0.000;DP=66;ExcessHet=3.0103;MLEAC=1,0;MLEAF=0.500,0.00;MQRankSum=0.000;RAW_MQ=116424.00;ReadPosRankSum=0.664;ANN=T|synonymous_variant|LOW|mitochondrial_DNA_polymerase_I_protein_B%2C_putative|TcYC6_0101780|transcript|TcYC6_0101780-RA|protein_coding|1/1|c.3765C>T|p.Phe1255Phe|3765/4254|3765/4254|1255/1417||,T|upstream_gene_variant|MODIFIER|hypothetical_protein%2C_conserved|TcYC6_0101790|transcript|TcYC6_0101790-RA|protein_coding||c.-1621C>T|||||1621|,T|upstream_gene_variant|MODIFIER|hypothetical_protein%2C_conserved|TcYC6_0101800|transcript|TcYC6_0101800-RA|protein_coding||c.-3449C>T|||||3449|,T|upstream_gene_variant|MODIFIER|hypothetical_protein%2C_conserved|TcYC6_0101810|transcript|TcYC6_0101810-RA|protein_coding||c.-4555C>T|||||4555|,T|downstream_gene_variant|MODIFIER|SURF1_family%2C_putative|TcYC6_0101770|transcript|TcYC6_0101770-RA|protein_coding||c.*4165C>T|||||4165|	GT:AD:DP:GQ:PL:SB
TcYC6_Chr24	231121	.	G	A	1284.77	.	BaseQRankSum=-0.592;ClippingRankSum=0.000;DP=82;ExcessHet=3.0103;MLEAC=1,0;MLEAF=0.500,0.00;MQRankSum=0.000;RAW_MQ=144648.00;ReadPosRankSum=-0.185;ANN=A|synonymous_variant|LOW|mitochondrial_DNA_polymerase_I_protein_B%2C_putative|TcYC6_0101780|transcript|TcYC6_0101780-RA|protein_coding|1/1|c.3957G>A|p.Val1319Val|3957/4254|3957/4254|1319/1417||,A|upstream_gene_variant|MODIFIER|hypothetical_protein%2C_conserved|TcYC6_0101790|transcript|TcYC6_0101790-RA|protein_coding||c.-1429G>A|||||1429|,A|upstream_gene_variant|MODIFIER|hypothetical_protein%2C_conserved|TcYC6_0101800|transcript|TcYC6_0101800-RA|protein_coding||c.-3257G>A|||||3257|,A|upstream_gene_variant|MODIFIER|hypothetical_protein%2C_conserved|TcYC6_0101810|transcript|TcYC6_0101810-RA|protein_coding||c.-4363G>A|||||4363|,A|downstream_gene_variant|MODIFIER|SURF1_family%2C_putative|TcYC6_0101770|transcript|TcYC6_0101770-RA|protein_coding||c.*4357G>A|||||4357|	GT:AD:DP:GQ:PL:SB
TcYC6_Chr24	231317	.	T	C	1042.77	.	BaseQRankSum=-1.229;ClippingRankSum=0.000;DP=75;ExcessHet=3.0103;MLEAC=1,0;MLEAF=0.500,0.00;MQRankSum=0.000;RAW_MQ=132300.00;ReadPosRankSum=1.591;ANN=C|missense_variant|MODERATE|mitochondrial_DNA_polymerase_I_protein_B%2C_putative|TcYC6_0101780|transcript|TcYC6_0101780-RA|protein_coding|1/1|c.4153T>C|p.Cys1385Arg|4153/4254|4153/4254|1385/1417||,C|upstream_gene_variant|MODIFIER|hypothetical_protein%2C_conserved|TcYC6_0101790|transcript|TcYC6_0101790-RA|protein_coding||c.-1233T>C|||||1233|,C|upstream_gene_variant|MODIFIER|hypothetical_protein%2C_conserved|TcYC6_0101800|transcript|TcYC6_0101800-RA|protein_coding||c.-3061T>C|||||3061|,C|upstream_gene_variant|MODIFIER|hypothetical_protein%2C_conserved|TcYC6_0101810|transcript|TcYC6_0101810-RA|protein_coding||c.-4167T>C|||||4167|,C|downstream_gene_variant|MODIFIER|SURF1_family%2C_putative|TcYC6_0101770|transcript|TcYC6_0101770-RA|protein_coding||c.*4553T>C|||||4553|	GT:AD:DP:GQ:PL:SB
TcYC6_Chr24	231467	.	T	TC	1049.73	.	BaseQRankSum=-0.051;ClippingRankSum=0.000;DP=65;ExcessHet=3.0103;MLEAC=1,0;MLEAF=0.500,0.00;MQRankSum=0.000;RAW_MQ=114660.00;ReadPosRankSum=0.198;ANN=TC|upstream_gene_variant|MODIFIER|hypothetical_protein%2C_conserved|TcYC6_0101790|transcript|TcYC6_0101790-RA|protein_coding||c.-1083_-1082insC|||||1082|,TC|upstream_gene_variant|MODIFIER|hypothetical_protein%2C_conserved|TcYC6_0101800|transcript|TcYC6_0101800-RA|protein_coding||c.-2911_-2910insC|||||2910|,TC|upstream_gene_variant|MODIFIER|hypothetical_protein%2C_conserved|TcYC6_0101810|transcript|TcYC6_0101810-RA|protein_coding||c.-4017_-4016insC|||||4016|,TC|downstream_gene_variant|MODIFIER|SURF1_family%2C_putative|TcYC6_0101770|transcript|TcYC6_0101770-RA|protein_coding||c.*4703_*4704insC|||||4704|,TC|downstream_gene_variant|MODIFIER|mitochondrial_DNA_polymerase_I_protein_B%2C_putative|TcYC6_0101780|transcript|TcYC6_0101780-RA|protein_coding||c.*49_*50insC|||||50|,TC|intergenic_region|MODIFIER|mitochondrial_DNA_polymerase_I_protein_B%2C_putative-hypothetical_protein%2C_conserved|TcYC6_0101780-TcYC6_0101790|intergenic_region|TcYC6_0101780-TcYC6_0101790|||n.231467_231468insC||||||	GT:AD:DP:GQ:PL:SB
TcYC6_Chr24	231527	.	A	G	720.77	.	BaseQRankSum=0.787;ClippingRankSum=0.000;DP=62;ExcessHet=3.0103;MLEAC=1,0;MLEAF=0.500,0.00;MQRankSum=0.000;RAW_MQ=109368.00;ReadPosRankSum=0.838;ANN=G|upstream_gene_variant|MODIFIER|hypothetical_protein%2C_conserved|TcYC6_0101790|transcript|TcYC6_0101790-RA|protein_coding||c.-1023A>G|||||1023|,G|upstream_gene_variant|MODIFIER|hypothetical_protein%2C_conserved|TcYC6_0101800|transcript|TcYC6_0101800-RA|protein_coding||c.-2851A>G|||||2851|,G|upstream_gene_variant|MODIFIER|hypothetical_protein%2C_conserved|TcYC6_0101810|transcript|TcYC6_0101810-RA|protein_coding||c.-3957A>G|||||3957|,G|downstream_gene_variant|MODIFIER|SURF1_family%2C_putative|TcYC6_0101770|transcript|TcYC6_0101770-RA|protein_coding||c.*4763A>G|||||4763|,G|downstream_gene_variant|MODIFIER|mitochondrial_DNA_polymerase_I_protein_B%2C_putative|TcYC6_0101780|transcript|TcYC6_0101780-RA|protein_coding||c.*109A>G|||||109|,G|intergenic_region|MODIFIER|mitochondrial_DNA_polymerase_I_protein_B%2C_putative-hypothetical_protein%2C_conserved|TcYC6_0101780-TcYC6_0101790|intergenic_region|TcYC6_0101780-TcYC6_0101790|||n.231527A>G||||||	GT:AD:DP:GQ:PL:SB
TcYC6_Chr24	231668	.	GA	G	278.73	.	BaseQRankSum=-0.146;ClippingRankSum=0.000;DP=40;ExcessHet=3.0103;MLEAC=1,0;MLEAF=0.500,0.00;MQRankSum=0.000;RAW_MQ=70560.00;ReadPosRankSum=0.099;ANN=G|upstream_gene_variant|MODIFIER|hypothetical_protein%2C_conserved|TcYC6_0101790|transcript|TcYC6_0101790-RA|protein_coding||c.-881delA|||||881|,G|upstream_gene_variant|MODIFIER|hypothetical_protein%2C_conserved|TcYC6_0101800|transcript|TcYC6_0101800-RA|protein_coding||c.-2709delA|||||2709|,G|upstream_gene_variant|MODIFIER|hypothetical_protein%2C_conserved|TcYC6_0101810|transcript|TcYC6_0101810-RA|protein_coding||c.-3815delA|||||3815|,G|downstream_gene_variant|MODIFIER|SURF1_family%2C_putative|TcYC6_0101770|transcript|TcYC6_0101770-RA|protein_coding||c.*4905delA|||||4905|,G|downstream_gene_variant|MODIFIER|mitochondrial_DNA_polymerase_I_protein_B%2C_putative|TcYC6_0101780|transcript|TcYC6_0101780-RA|protein_coding||c.*251delA|||||251|,G|intergenic_region|MODIFIER|mitochondrial_DNA_polymerase_I_protein_B%2C_putative-hypothetical_protein%2C_conserved|TcYC6_0101780-TcYC6_0101790|intergenic_region|TcYC6_0101780-TcYC6_0101790|||n.231669delA||||||	GT:AD:DP:GQ:PL:SB
TcYC6_Chr24	231727	.	GA	G	345.73	.	BaseQRankSum=-0.753;ClippingRankSum=0.000;DP=48;ExcessHet=3.0103;MLEAC=1,0;MLEAF=0.500,0.00;MQRankSum=0.000;RAW_MQ=84672.00;ReadPosRankSum=-0.769;ANN=G|upstream_gene_variant|MODIFIER|hypothetical_protein%2C_conserved|TcYC6_0101790|transcript|TcYC6_0101790-RA|protein_coding||c.-822delA|||||822|,G|upstream_gene_variant|MODIFIER|hypothetical_protein%2C_conserved|TcYC6_0101800|transcript|TcYC6_0101800-RA|protein_coding||c.-2650delA|||||2650|,G|upstream_gene_variant|MODIFIER|hypothetical_protein%2C_conserved|TcYC6_0101810|transcript|TcYC6_0101810-RA|protein_coding||c.-3756delA|||||3756|,G|downstream_gene_variant|MODIFIER|SURF1_family%2C_putative|TcYC6_0101770|transcript|TcYC6_0101770-RA|protein_coding||c.*4964delA|||||4964|,G|downstream_gene_variant|MODIFIER|mitochondrial_DNA_polymerase_I_protein_B%2C_putative|TcYC6_0101780|transcript|TcYC6_0101780-RA|protein_coding||c.*310delA|||||310|,G|intergenic_region|MODIFIER|mitochondrial_DNA_polymerase_I_protein_B%2C_putative-hypothetical_protein%2C_conserved|TcYC6_0101780-TcYC6_0101790|intergenic_region|TcYC6_0101780-TcYC6_0101790|||n.231728delA||||||	GT:AD:DP:GQ:PL:SB
TcYC6_Chr24	231891	.	T	G	1252.77	.	BaseQRankSum=0.991;ClippingRankSum=0.000;DP=62;ExcessHet=3.0103;MLEAC=1,0;MLEAF=0.500,0.00;MQRankSum=-1.478;RAW_MQ=105804.00;ReadPosRankSum=-0.107;ANN=G|upstream_gene_variant|MODIFIER|hypothetical_protein%2C_conserved|TcYC6_0101790|transcript|TcYC6_0101790-RA|protein_coding||c.-659T>G|||||659|,G|upstream_gene_variant|MODIFIER|hypothetical_protein%2C_conserved|TcYC6_0101800|transcript|TcYC6_0101800-RA|protein_coding||c.-2487T>G|||||2487|,G|upstream_gene_variant|MODIFIER|hypothetical_protein%2C_conserved|TcYC6_0101810|transcript|TcYC6_0101810-RA|protein_coding||c.-3593T>G|||||3593|,G|downstream_gene_variant|MODIFIER|mitochondrial_DNA_polymerase_I_protein_B%2C_putative|TcYC6_0101780|transcript|TcYC6_0101780-RA|protein_coding||c.*473T>G|||||473|,G|intergenic_region|MODIFIER|mitochondrial_DNA_polymerase_I_protein_B%2C_putative-hypothetical_protein%2C_conserved|TcYC6_0101780-TcYC6_0101790|intergenic_region|TcYC6_0101780-TcYC6_0101790|||n.231891T>G||||||	GT:AD:DP:GQ:PL:SB
TcYC6_Chr24	232168	.	C	CT	1161.73	.	BaseQRankSum=1.629;ClippingRankSum=0.000;DP=77;ExcessHet=3.0103;MLEAC=1,0;MLEAF=0.500,0.00;MQRankSum=-7.541;RAW_MQ=105518.00;ReadPosRankSum=-1.276;ANN=CT|upstream_gene_variant|MODIFIER|hypothetical_protein%2C_conserved|TcYC6_0101790|transcript|TcYC6_0101790-RA|protein_coding||c.-382_-381insT|||||381|,CT|upstream_gene_variant|MODIFIER|hypothetical_protein%2C_conserved|TcYC6_0101800|transcript|TcYC6_0101800-RA|protein_coding||c.-2210_-2209insT|||||2209|,CT|upstream_gene_variant|MODIFIER|hypothetical_protein%2C_conserved|TcYC6_0101810|transcript|TcYC6_0101810-RA|protein_coding||c.-3316_-3315insT|||||3315|,CT|downstream_gene_variant|MODIFIER|mitochondrial_DNA_polymerase_I_protein_B%2C_putative|TcYC6_0101780|transcript|TcYC6_0101780-RA|protein_coding||c.*750_*751insT|||||751|,CT|intergenic_region|MODIFIER|mitochondrial_DNA_polymerase_I_protein_B%2C_putative-hypothetical_protein%2C_conserved|TcYC6_0101780-TcYC6_0101790|intergenic_region|TcYC6_0101780-TcYC6_0101790|||n.232168_232169insT||||||	GT:AD:DP:GQ:PGT:PID:PL:SB
TcYC6_Chr24	232174	.	C	CTTTTTTCTTTTTT	1232.73	.	BaseQRankSum=2.529;ClippingRankSum=0.000;DP=79;ExcessHet=3.0103;MLEAC=1,0;MLEAF=0.500,0.00;MQRankSum=-7.746;RAW_MQ=109906.00;ReadPosRankSum=-1.464;ANN=CTTTTTTCTTTTTT|upstream_gene_variant|MODIFIER|hypothetical_protein%2C_conserved|TcYC6_0101790|transcript|TcYC6_0101790-RA|protein_coding||c.-376_-375insTTTTTTCTTTTTT|||||375|,CTTTTTTCTTTTTT|upstream_gene_variant|MODIFIER|hypothetical_protein%2C_conserved|TcYC6_0101800|transcript|TcYC6_0101800-RA|protein_coding||c.-2204_-2203insTTTTTTCTTTTTT|||||2203|,CTTTTTTCTTTTTT|upstream_gene_variant|MODIFIER|hypothetical_protein%2C_conserved|TcYC6_0101810|transcript|TcYC6_0101810-RA|protein_coding||c.-3310_-3309insTTTTTTCTTTTTT|||||3309|,CTTTTTTCTTTTTT|downstream_gene_variant|MODIFIER|mitochondrial_DNA_polymerase_I_protein_B%2C_putative|TcYC6_0101780|transcript|TcYC6_0101780-RA|protein_coding||c.*756_*757insTTTTTTCTTTTTT|||||757|,CTTTTTTCTTTTTT|intergenic_region|MODIFIER|mitochondrial_DNA_polymerase_I_protein_B%2C_putative-hypothetical_protein%2C_conserved|TcYC6_0101780-TcYC6_0101790|intergenic_region|TcYC6_0101780-TcYC6_0101790|||n.232174_232175insTTTTTTCTTTTTT||||||	GT:AD:DP:GQ:PGT:PID:PL:SB
TcYC6_Chr24	232182	.	C	T	954.77	.	BaseQRankSum=1.708;ClippingRankSum=0.000;DP=73;ExcessHet=3.0103;MLEAC=1,0;MLEAF=0.500,0.00;MQRankSum=-7.844;RAW_MQ=104215.00;ReadPosRankSum=-0.259;ANN=T|upstream_gene_variant|MODIFIER|hypothetical_protein%2C_conserved|TcYC6_0101790|transcript|TcYC6_0101790-RA|protein_coding||c.-368C>T|||||368|,T|upstream_gene_variant|MODIFIER|hypothetical_protein%2C_conserved|TcYC6_0101800|transcript|TcYC6_0101800-RA|protein_coding||c.-2196C>T|||||2196|,T|upstream_gene_variant|MODIFIER|hypothetical_protein%2C_conserved|TcYC6_0101810|transcript|TcYC6_0101810-RA|protein_coding||c.-3302C>T|||||3302|,T|downstream_gene_variant|MODIFIER|mitochondrial_DNA_polymerase_I_protein_B%2C_putative|TcYC6_0101780|transcript|TcYC6_0101780-RA|protein_coding||c.*764C>T|||||764|,T|intergenic_region|MODIFIER|mitochondrial_DNA_polymerase_I_protein_B%2C_putative-hypothetical_protein%2C_conserved|TcYC6_0101780-TcYC6_0101790|intergenic_region|TcYC6_0101780-TcYC6_0101790|||n.232182C>T||||||	GT:AD:DP:GQ:PGT:PID:PL:SB
TcYC6_Chr24	232286	.	C	T	837.77	.	BaseQRankSum=0.843;ClippingRankSum=0.000;DP=71;ExcessHet=3.0103;MLEAC=1,0;MLEAF=0.500,0.00;MQRankSum=-5.022;RAW_MQ=117898.00;ReadPosRankSum=0.571;ANN=T|upstream_gene_variant|MODIFIER|hypothetical_protein%2C_conserved|TcYC6_0101790|transcript|TcYC6_0101790-RA|protein_coding||c.-264C>T|||||264|,T|upstream_gene_variant|MODIFIER|hypothetical_protein%2C_conserved|TcYC6_0101800|transcript|TcYC6_0101800-RA|protein_coding||c.-2092C>T|||||2092|,T|upstream_gene_variant|MODIFIER|hypothetical_protein%2C_conserved|TcYC6_0101810|transcript|TcYC6_0101810-RA|protein_coding||c.-3198C>T|||||3198|,T|downstream_gene_variant|MODIFIER|mitochondrial_DNA_polymerase_I_protein_B%2C_putative|TcYC6_0101780|transcript|TcYC6_0101780-RA|protein_coding||c.*868C>T|||||868|,T|intergenic_region|MODIFIER|mitochondrial_DNA_polymerase_I_protein_B%2C_putative-hypothetical_protein%2C_conserved|TcYC6_0101780-TcYC6_0101790|intergenic_region|TcYC6_0101780-TcYC6_0101790|||n.232286C>T||||||	GT:AD:DP:GQ:PL:SB
TcYC6_Chr24	232362	.	T	G	991.77	.	BaseQRankSum=1.440;ClippingRankSum=0.000;DP=73;ExcessHet=3.0103;MLEAC=1,0;MLEAF=0.500,0.00;MQRankSum=-5.437;RAW_MQ=119582.00;ReadPosRankSum=-1.993;ANN=G|upstream_gene_variant|MODIFIER|hypothetical_protein%2C_conserved|TcYC6_0101790|transcript|TcYC6_0101790-RA|protein_coding||c.-188T>G|||||188|,G|upstream_gene_variant|MODIFIER|hypothetical_protein%2C_conserved|TcYC6_0101800|transcript|TcYC6_0101800-RA|protein_coding||c.-2016T>G|||||2016|,G|upstream_gene_variant|MODIFIER|hypothetical_protein%2C_conserved|TcYC6_0101810|transcript|TcYC6_0101810-RA|protein_coding||c.-3122T>G|||||3122|,G|downstream_gene_variant|MODIFIER|mitochondrial_DNA_polymerase_I_protein_B%2C_putative|TcYC6_0101780|transcript|TcYC6_0101780-RA|protein_coding||c.*944T>G|||||944|,G|intergenic_region|MODIFIER|mitochondrial_DNA_polymerase_I_protein_B%2C_putative-hypothetical_protein%2C_conserved|TcYC6_0101780-TcYC6_0101790|intergenic_region|TcYC6_0101780-TcYC6_0101790|||n.232362T>G||||||	GT:AD:DP:GQ:PL:SB
TcYC6_Chr24	232437	.	TTTTTG	T	696.73	.	BaseQRankSum=-0.856;ClippingRankSum=0.000;DP=67;ExcessHet=3.0103;MLEAC=1,0;MLEAF=0.500,0.00;MQRankSum=-4.974;RAW_MQ=109945.00;ReadPosRankSum=-0.503;ANN=T|upstream_gene_variant|MODIFIER|hypothetical_protein%2C_conserved|TcYC6_0101790|transcript|TcYC6_0101790-RA|protein_coding||c.-112_-108delTTTTG|||||112|,T|upstream_gene_variant|MODIFIER|hypothetical_protein%2C_conserved|TcYC6_0101800|transcript|TcYC6_0101800-RA|protein_coding||c.-1940_-1936delTTTTG|||||1940|,T|upstream_gene_variant|MODIFIER|hypothetical_protein%2C_conserved|TcYC6_0101810|transcript|TcYC6_0101810-RA|protein_coding||c.-3046_-3042delTTTTG|||||3046|,T|downstream_gene_variant|MODIFIER|mitochondrial_DNA_polymerase_I_protein_B%2C_putative|TcYC6_0101780|transcript|TcYC6_0101780-RA|protein_coding||c.*1020_*1024delTTTTG|||||1020|,T|intergenic_region|MODIFIER|mitochondrial_DNA_polymerase_I_protein_B%2C_putative-hypothetical_protein%2C_conserved|TcYC6_0101780-TcYC6_0101790|intergenic_region|TcYC6_0101780-TcYC6_0101790|||n.232438_232442delTTTTG||||||	GT:AD:DP:GQ:PL:SB
TcYC6_Chr24	232507	.	T	C	854.77	.	BaseQRankSum=0.288;ClippingRankSum=0.000;DP=49;ExcessHet=3.0103;MLEAC=1,0;MLEAF=0.500,0.00;MQRankSum=4.290;RAW_MQ=83069.00;ReadPosRankSum=0.530;ANN=C|upstream_gene_variant|MODIFIER|hypothetical_protein%2C_conserved|TcYC6_0101790|transcript|TcYC6_0101790-RA|protein_coding||c.-43T>C|||||43|,C|upstream_gene_variant|MODIFIER|hypothetical_protein%2C_conserved|TcYC6_0101800|transcript|TcYC6_0101800-RA|protein_coding||c.-1871T>C|||||1871|,C|upstream_gene_variant|MODIFIER|hypothetical_protein%2C_conserved|TcYC6_0101810|transcript|TcYC6_0101810-RA|protein_coding||c.-2977T>C|||||2977|,C|upstream_gene_variant|MODIFIER|hypothetical_protein%2C_conserved|TcYC6_0101820|transcript|TcYC6_0101820-RA|protein_coding||c.-4952T>C|||||4952|,C|downstream_gene_variant|MODIFIER|mitochondrial_DNA_polymerase_I_protein_B%2C_putative|TcYC6_0101780|transcript|TcYC6_0101780-RA|protein_coding||c.*1089T>C|||||1089|,C|intergenic_region|MODIFIER|mitochondrial_DNA_polymerase_I_protein_B%2C_putative-hypothetical_protein%2C_conserved|TcYC6_0101780-TcYC6_0101790|intergenic_region|TcYC6_0101780-TcYC6_0101790|||n.232507T>C||||||	GT:AD:DP:GQ:PL:SB
TcYC6_Chr24	232512	.	A	G	873.77	.	BaseQRankSum=0.290;ClippingRankSum=0.000;DP=50;ExcessHet=3.0103;MLEAC=1,0;MLEAF=0.500,0.00;MQRankSum=-4.123;RAW_MQ=84997.00;ReadPosRankSum=-0.233;ANN=G|upstream_gene_variant|MODIFIER|hypothetical_protein%2C_conserved|TcYC6_0101790|transcript|TcYC6_0101790-RA|protein_coding||c.-38A>G|||||38|,G|upstream_gene_variant|MODIFIER|hypothetical_protein%2C_conserved|TcYC6_0101800|transcript|TcYC6_0101800-RA|protein_coding||c.-1866A>G|||||1866|,G|upstream_gene_variant|MODIFIER|hypothetical_protein%2C_conserved|TcYC6_0101810|transcript|TcYC6_0101810-RA|protein_coding||c.-2972A>G|||||2972|,G|upstream_gene_variant|MODIFIER|hypothetical_protein%2C_conserved|TcYC6_0101820|transcript|TcYC6_0101820-RA|protein_coding||c.-4947A>G|||||4947|,G|downstream_gene_variant|MODIFIER|mitochondrial_DNA_polymerase_I_protein_B%2C_putative|TcYC6_0101780|transcript|TcYC6_0101780-RA|protein_coding||c.*1094A>G|||||1094|,G|intergenic_region|MODIFIER|mitochondrial_DNA_polymerase_I_protein_B%2C_putative-hypothetical_protein%2C_conserved|TcYC6_0101780-TcYC6_0101790|intergenic_region|TcYC6_0101780-TcYC6_0101790|||n.232512A>G||||||	GT:AD:DP:GQ:PL:SB
TcYC6_Chr24	232562	.	A	G	860.77	.	BaseQRankSum=1.912;ClippingRankSum=0.000;DP=59;ExcessHet=3.0103;MLEAC=1,0;MLEAF=0.500,0.00;MQRankSum=-3.501;RAW_MQ=101693.00;ReadPosRankSum=1.022;ANN=G|missense_variant|MODERATE|hypothetical_protein%2C_conserved|TcYC6_0101790|transcript|TcYC6_0101790-RA|protein_coding|1/1|c.13A>G|p.Thr5Ala|13/1548|13/1548|5/515||,G|upstream_gene_variant|MODIFIER|hypothetical_protein%2C_conserved|TcYC6_0101800|transcript|TcYC6_0101800-RA|protein_coding||c.-1816A>G|||||1816|,G|upstream_gene_variant|MODIFIER|hypothetical_protein%2C_conserved|TcYC6_0101810|transcript|TcYC6_0101810-RA|protein_coding||c.-2922A>G|||||2922|,G|upstream_gene_variant|MODIFIER|hypothetical_protein%2C_conserved|TcYC6_0101820|transcript|TcYC6_0101820-RA|protein_coding||c.-4897A>G|||||4897|,G|downstream_gene_variant|MODIFIER|mitochondrial_DNA_polymerase_I_protein_B%2C_putative|TcYC6_0101780|transcript|TcYC6_0101780-RA|protein_coding||c.*1144A>G|||||1144|	GT:AD:DP:GQ:PL:SB
TcYC6_Chr24	233050	.	T	C	684.77	.	BaseQRankSum=0.809;ClippingRankSum=0.000;DP=35;ExcessHet=3.0103;MLEAC=1,0;MLEAF=0.500,0.00;MQRankSum=0.000;RAW_MQ=61740.00;ReadPosRankSum=-1.373;ANN=C|synonymous_variant|LOW|hypothetical_protein%2C_conserved|TcYC6_0101790|transcript|TcYC6_0101790-RA|protein_coding|1/1|c.501T>C|p.Cys167Cys|501/1548|501/1548|167/515||,C|upstream_gene_variant|MODIFIER|hypothetical_protein%2C_conserved|TcYC6_0101800|transcript|TcYC6_0101800-RA|protein_coding||c.-1328T>C|||||1328|,C|upstream_gene_variant|MODIFIER|hypothetical_protein%2C_conserved|TcYC6_0101810|transcript|TcYC6_0101810-RA|protein_coding||c.-2434T>C|||||2434|,C|upstream_gene_variant|MODIFIER|hypothetical_protein%2C_conserved|TcYC6_0101820|transcript|TcYC6_0101820-RA|protein_coding||c.-4409T>C|||||4409|,C|downstream_gene_variant|MODIFIER|mitochondrial_DNA_polymerase_I_protein_B%2C_putative|TcYC6_0101780|transcript|TcYC6_0101780-RA|protein_coding||c.*1632T>C|||||1632|	GT:AD:DP:GQ:PL:SB
TcYC6_Chr24	233655	.	A	G	1489.77	.	BaseQRankSum=1.970;ClippingRankSum=0.000;DP=77;ExcessHet=3.0103;MLEAC=1,0;MLEAF=0.500,0.00;MQRankSum=0.000;RAW_MQ=135828.00;ReadPosRankSum=-0.111;ANN=G|missense_variant|MODERATE|hypothetical_protein%2C_conserved|TcYC6_0101790|transcript|TcYC6_0101790-RA|protein_coding|1/1|c.1106A>G|p.Lys369Arg|1106/1548|1106/1548|369/515||,G|upstream_gene_variant|MODIFIER|hypothetical_protein%2C_conserved|TcYC6_0101800|transcript|TcYC6_0101800-RA|protein_coding||c.-723A>G|||||723|,G|upstream_gene_variant|MODIFIER|hypothetical_protein%2C_conserved|TcYC6_0101810|transcript|TcYC6_0101810-RA|protein_coding||c.-1829A>G|||||1829|,G|upstream_gene_variant|MODIFIER|hypothetical_protein%2C_conserved|TcYC6_0101820|transcript|TcYC6_0101820-RA|protein_coding||c.-3804A>G|||||3804|,G|downstream_gene_variant|MODIFIER|mitochondrial_DNA_polymerase_I_protein_B%2C_putative|TcYC6_0101780|transcript|TcYC6_0101780-RA|protein_coding||c.*2237A>G|||||2237|	GT:AD:DP:GQ:PL:SB
TcYC6_Chr24	233700	.	T	C	894.77	.	BaseQRankSum=-2.486;ClippingRankSum=0.000;DP=69;ExcessHet=3.0103;MLEAC=1,0;MLEAF=0.500,0.00;MQRankSum=0.000;RAW_MQ=121716.00;ReadPosRankSum=1.609;ANN=C|missense_variant|MODERATE|hypothetical_protein%2C_conserved|TcYC6_0101790|transcript|TcYC6_0101790-RA|protein_coding|1/1|c.1151T>C|p.Val384Ala|1151/1548|1151/1548|384/515||,C|upstream_gene_variant|MODIFIER|hypothetical_protein%2C_conserved|TcYC6_0101800|transcript|TcYC6_0101800-RA|protein_coding||c.-678T>C|||||678|,C|upstream_gene_variant|MODIFIER|hypothetical_protein%2C_conserved|TcYC6_0101810|transcript|TcYC6_0101810-RA|protein_coding||c.-1784T>C|||||1784|,C|upstream_gene_variant|MODIFIER|hypothetical_protein%2C_conserved|TcYC6_0101820|transcript|TcYC6_0101820-RA|protein_coding||c.-3759T>C|||||3759|,C|downstream_gene_variant|MODIFIER|mitochondrial_DNA_polymerase_I_protein_B%2C_putative|TcYC6_0101780|transcript|TcYC6_0101780-RA|protein_coding||c.*2282T>C|||||2282|	GT:AD:DP:GQ:PL:SB
TcYC6_Chr24	233767	.	T	C	1457.77	.	BaseQRankSum=0.760;ClippingRankSum=0.000;DP=75;ExcessHet=3.0103;MLEAC=1,0;MLEAF=0.500,0.00;MQRankSum=0.000;RAW_MQ=132300.00;ReadPosRankSum=1.625;ANN=C|synonymous_variant|LOW|hypothetical_protein%2C_conserved|TcYC6_0101790|transcript|TcYC6_0101790-RA|protein_coding|1/1|c.1218T>C|p.Ile406Ile|1218/1548|1218/1548|406/515||,C|upstream_gene_variant|MODIFIER|hypothetical_protein%2C_conserved|TcYC6_0101800|transcript|TcYC6_0101800-RA|protein_coding||c.-611T>C|||||611|,C|upstream_gene_variant|MODIFIER|hypothetical_protein%2C_conserved|TcYC6_0101810|transcript|TcYC6_0101810-RA|protein_coding||c.-1717T>C|||||1717|,C|upstream_gene_variant|MODIFIER|hypothetical_protein%2C_conserved|TcYC6_0101820|transcript|TcYC6_0101820-RA|protein_coding||c.-3692T>C|||||3692|,C|downstream_gene_variant|MODIFIER|mitochondrial_DNA_polymerase_I_protein_B%2C_putative|TcYC6_0101780|transcript|TcYC6_0101780-RA|protein_coding||c.*2349T>C|||||2349|	GT:AD:DP:GQ:PL:SB
TcYC6_Chr24	233862	.	G	A	1262.77	.	BaseQRankSum=-3.145;ClippingRankSum=0.000;DP=72;ExcessHet=3.0103;MLEAC=1,0;MLEAF=0.500,0.00;MQRankSum=0.000;RAW_MQ=127008.00;ReadPosRankSum=-1.135;ANN=A|missense_variant|MODERATE|hypothetical_protein%2C_conserved|TcYC6_0101790|transcript|TcYC6_0101790-RA|protein_coding|1/1|c.1313G>A|p.Arg438His|1313/1548|1313/1548|438/515||,A|upstream_gene_variant|MODIFIER|hypothetical_protein%2C_conserved|TcYC6_0101800|transcript|TcYC6_0101800-RA|protein_coding||c.-516G>A|||||516|,A|upstream_gene_variant|MODIFIER|hypothetical_protein%2C_conserved|TcYC6_0101810|transcript|TcYC6_0101810-RA|protein_coding||c.-1622G>A|||||1622|,A|upstream_gene_variant|MODIFIER|hypothetical_protein%2C_conserved|TcYC6_0101820|transcript|TcYC6_0101820-RA|protein_coding||c.-3597G>A|||||3597|,A|downstream_gene_variant|MODIFIER|mitochondrial_DNA_polymerase_I_protein_B%2C_putative|TcYC6_0101780|transcript|TcYC6_0101780-RA|protein_coding||c.*2444G>A|||||2444|	GT:AD:DP:GQ:PL:SB
TcYC6_Chr24	234051	.	G	A	1043.77	.	BaseQRankSum=2.262;ClippingRankSum=0.000;DP=56;ExcessHet=3.0103;MLEAC=1,0;MLEAF=0.500,0.00;MQRankSum=0.000;RAW_MQ=98784.00;ReadPosRankSum=0.713;ANN=A|missense_variant|MODERATE|hypothetical_protein%2C_conserved|TcYC6_0101790|transcript|TcYC6_0101790-RA|protein_coding|1/1|c.1502G>A|p.Arg501Lys|1502/1548|1502/1548|501/515||,A|upstream_gene_variant|MODIFIER|hypothetical_protein%2C_conserved|TcYC6_0101800|transcript|TcYC6_0101800-RA|protein_coding||c.-327G>A|||||327|,A|upstream_gene_variant|MODIFIER|hypothetical_protein%2C_conserved|TcYC6_0101810|transcript|TcYC6_0101810-RA|protein_coding||c.-1433G>A|||||1433|,A|upstream_gene_variant|MODIFIER|hypothetical_protein%2C_conserved|TcYC6_0101820|transcript|TcYC6_0101820-RA|protein_coding||c.-3408G>A|||||3408|,A|downstream_gene_variant|MODIFIER|mitochondrial_DNA_polymerase_I_protein_B%2C_putative|TcYC6_0101780|transcript|TcYC6_0101780-RA|protein_coding||c.*2633G>A|||||2633|	GT:AD:DP:GQ:PL:SB
TcYC6_Chr24	234243	.	C	CT	385.73	.	BaseQRankSum=-1.982;ClippingRankSum=0.000;DP=49;ExcessHet=3.0103;MLEAC=1,0;MLEAF=0.500,0.00;MQRankSum=0.031;RAW_MQ=86108.00;ReadPosRankSum=-0.242;ANN=CT|upstream_gene_variant|MODIFIER|hypothetical_protein%2C_conserved|TcYC6_0101800|transcript|TcYC6_0101800-RA|protein_coding||c.-135_-134insT|||||134|,CT|upstream_gene_variant|MODIFIER|hypothetical_protein%2C_conserved|TcYC6_0101810|transcript|TcYC6_0101810-RA|protein_coding||c.-1241_-1240insT|||||1240|,CT|upstream_gene_variant|MODIFIER|hypothetical_protein%2C_conserved|TcYC6_0101820|transcript|TcYC6_0101820-RA|protein_coding||c.-3216_-3215insT|||||3215|,CT|downstream_gene_variant|MODIFIER|mitochondrial_DNA_polymerase_I_protein_B%2C_putative|TcYC6_0101780|transcript|TcYC6_0101780-RA|protein_coding||c.*2825_*2826insT|||||2826|,CT|downstream_gene_variant|MODIFIER|hypothetical_protein%2C_conserved|TcYC6_0101790|transcript|TcYC6_0101790-RA|protein_coding||c.*146_*147insT|||||147|,CT|intergenic_region|MODIFIER|hypothetical_protein%2C_conserved-hypothetical_protein%2C_conserved|TcYC6_0101790-TcYC6_0101800|intergenic_region|TcYC6_0101790-TcYC6_0101800|||n.234243_234244insT||||||	GT:AD:DP:GQ:PL:SB
TcYC6_Chr24	234257	.	TA	T	274.73	.	BaseQRankSum=1.350;ClippingRankSum=0.000;DP=55;ExcessHet=3.0103;MLEAC=1,0;MLEAF=0.500,0.00;MQRankSum=-0.324;RAW_MQ=96692.00;ReadPosRankSum=0.626;ANN=T|upstream_gene_variant|MODIFIER|hypothetical_protein%2C_conserved|TcYC6_0101800|transcript|TcYC6_0101800-RA|protein_coding||c.-120delA|||||120|,T|upstream_gene_variant|MODIFIER|hypothetical_protein%2C_conserved|TcYC6_0101810|transcript|TcYC6_0101810-RA|protein_coding||c.-1226delA|||||1226|,T|upstream_gene_variant|MODIFIER|hypothetical_protein%2C_conserved|TcYC6_0101820|transcript|TcYC6_0101820-RA|protein_coding||c.-3201delA|||||3201|,T|downstream_gene_variant|MODIFIER|mitochondrial_DNA_polymerase_I_protein_B%2C_putative|TcYC6_0101780|transcript|TcYC6_0101780-RA|protein_coding||c.*2840delA|||||2840|,T|downstream_gene_variant|MODIFIER|hypothetical_protein%2C_conserved|TcYC6_0101790|transcript|TcYC6_0101790-RA|protein_coding||c.*161delA|||||161|,T|intergenic_region|MODIFIER|hypothetical_protein%2C_conserved-hypothetical_protein%2C_conserved|TcYC6_0101790-TcYC6_0101800|intergenic_region|TcYC6_0101790-TcYC6_0101800|||n.234258delA||||||	GT:AD:DP:GQ:PL:SB
TcYC6_Chr24	234332	.	A	C	967.77	.	BaseQRankSum=-0.596;ClippingRankSum=0.000;DP=56;ExcessHet=3.0103;MLEAC=1,0;MLEAF=0.500,0.00;MQRankSum=0.128;RAW_MQ=98456.00;ReadPosRankSum=-0.164;ANN=C|upstream_gene_variant|MODIFIER|hypothetical_protein%2C_conserved|TcYC6_0101800|transcript|TcYC6_0101800-RA|protein_coding||c.-46A>C|||||46|,C|upstream_gene_variant|MODIFIER|hypothetical_protein%2C_conserved|TcYC6_0101810|transcript|TcYC6_0101810-RA|protein_coding||c.-1152A>C|||||1152|,C|upstream_gene_variant|MODIFIER|hypothetical_protein%2C_conserved|TcYC6_0101820|transcript|TcYC6_0101820-RA|protein_coding||c.-3127A>C|||||3127|,C|upstream_gene_variant|MODIFIER|amino_acid_transporter%2C_putative|TcYC6_0101830|transcript|TcYC6_0101830-RA|protein_coding||c.-4994A>C|||||4994|,C|downstream_gene_variant|MODIFIER|mitochondrial_DNA_polymerase_I_protein_B%2C_putative|TcYC6_0101780|transcript|TcYC6_0101780-RA|protein_coding||c.*2914A>C|||||2914|,C|downstream_gene_variant|MODIFIER|hypothetical_protein%2C_conserved|TcYC6_0101790|transcript|TcYC6_0101790-RA|protein_coding||c.*235A>C|||||235|,C|intergenic_region|MODIFIER|hypothetical_protein%2C_conserved-hypothetical_protein%2C_conserved|TcYC6_0101790-TcYC6_0101800|intergenic_region|TcYC6_0101790-TcYC6_0101800|||n.234332A>C||||||	GT:AD:DP:GQ:PL:SB
TcYC6_Chr24	234430	.	G	A	1127.77	.	BaseQRankSum=-0.936;ClippingRankSum=0.000;DP=59;ExcessHet=3.0103;MLEAC=1,0;MLEAF=0.500,0.00;MQRankSum=0.000;RAW_MQ=104076.00;ReadPosRankSum=0.510;ANN=A|missense_variant|MODERATE|hypothetical_protein%2C_conserved|TcYC6_0101800|transcript|TcYC6_0101800-RA|protein_coding|1/1|c.53G>A|p.Gly18Asp|53/690|53/690|18/229||,A|upstream_gene_variant|MODIFIER|hypothetical_protein%2C_conserved|TcYC6_0101810|transcript|TcYC6_0101810-RA|protein_coding||c.-1054G>A|||||1054|,A|upstream_gene_variant|MODIFIER|hypothetical_protein%2C_conserved|TcYC6_0101820|transcript|TcYC6_0101820-RA|protein_coding||c.-3029G>A|||||3029|,A|upstream_gene_variant|MODIFIER|amino_acid_transporter%2C_putative|TcYC6_0101830|transcript|TcYC6_0101830-RA|protein_coding||c.-4896G>A|||||4896|,A|downstream_gene_variant|MODIFIER|mitochondrial_DNA_polymerase_I_protein_B%2C_putative|TcYC6_0101780|transcript|TcYC6_0101780-RA|protein_coding||c.*3012G>A|||||3012|,A|downstream_gene_variant|MODIFIER|hypothetical_protein%2C_conserved|TcYC6_0101790|transcript|TcYC6_0101790-RA|protein_coding||c.*333G>A|||||333|	GT:AD:DP:GQ:PL:SB
TcYC6_Chr24	235058	.	T	A	1296.77	.	BaseQRankSum=1.998;ClippingRankSum=0.000;DP=82;ExcessHet=3.0103;MLEAC=1,0;MLEAF=0.500,0.00;MQRankSum=-1.631;RAW_MQ=144320.00;ReadPosRankSum=0.554;ANN=A|synonymous_variant|LOW|hypothetical_protein%2C_conserved|TcYC6_0101800|transcript|TcYC6_0101800-RA|protein_coding|1/1|c.681T>A|p.Ala227Ala|681/690|681/690|227/229||,A|upstream_gene_variant|MODIFIER|hypothetical_protein%2C_conserved|TcYC6_0101810|transcript|TcYC6_0101810-RA|protein_coding||c.-426T>A|||||426|,A|upstream_gene_variant|MODIFIER|hypothetical_protein%2C_conserved|TcYC6_0101820|transcript|TcYC6_0101820-RA|protein_coding||c.-2401T>A|||||2401|,A|upstream_gene_variant|MODIFIER|amino_acid_transporter%2C_putative|TcYC6_0101830|transcript|TcYC6_0101830-RA|protein_coding||c.-4268T>A|||||4268|,A|downstream_gene_variant|MODIFIER|mitochondrial_DNA_polymerase_I_protein_B%2C_putative|TcYC6_0101780|transcript|TcYC6_0101780-RA|protein_coding||c.*3640T>A|||||3640|,A|downstream_gene_variant|MODIFIER|hypothetical_protein%2C_conserved|TcYC6_0101790|transcript|TcYC6_0101790-RA|protein_coding||c.*961T>A|||||961|	GT:AD:DP:GQ:PGT:PID:PL:SB
TcYC6_Chr24	235061	.	G	A	1296.77	.	BaseQRankSum=2.350;ClippingRankSum=0.000;DP=80;ExcessHet=3.0103;MLEAC=1,0;MLEAF=0.500,0.00;MQRankSum=-1.637;RAW_MQ=140792.00;ReadPosRankSum=0.730;ANN=A|synonymous_variant|LOW|hypothetical_protein%2C_conserved|TcYC6_0101800|transcript|TcYC6_0101800-RA|protein_coding|1/1|c.684G>A|p.Gln228Gln|684/690|684/690|228/229||,A|upstream_gene_variant|MODIFIER|hypothetical_protein%2C_conserved|TcYC6_0101810|transcript|TcYC6_0101810-RA|protein_coding||c.-423G>A|||||423|,A|upstream_gene_variant|MODIFIER|hypothetical_protein%2C_conserved|TcYC6_0101820|transcript|TcYC6_0101820-RA|protein_coding||c.-2398G>A|||||2398|,A|upstream_gene_variant|MODIFIER|amino_acid_transporter%2C_putative|TcYC6_0101830|transcript|TcYC6_0101830-RA|protein_coding||c.-4265G>A|||||4265|,A|downstream_gene_variant|MODIFIER|mitochondrial_DNA_polymerase_I_protein_B%2C_putative|TcYC6_0101780|transcript|TcYC6_0101780-RA|protein_coding||c.*3643G>A|||||3643|,A|downstream_gene_variant|MODIFIER|hypothetical_protein%2C_conserved|TcYC6_0101790|transcript|TcYC6_0101790-RA|protein_coding||c.*964G>A|||||964|	GT:AD:DP:GQ:PGT:PID:PL:SB
TcYC6_Chr24	235124	.	A	G	970.77	.	BaseQRankSum=1.524;ClippingRankSum=0.000;DP=71;ExcessHet=3.0103;MLEAC=1,0;MLEAF=0.500,0.00;MQRankSum=-1.175;RAW_MQ=125080.00;ReadPosRankSum=0.895;ANN=G|upstream_gene_variant|MODIFIER|hypothetical_protein%2C_conserved|TcYC6_0101810|transcript|TcYC6_0101810-RA|protein_coding||c.-360A>G|||||360|,G|upstream_gene_variant|MODIFIER|hypothetical_protein%2C_conserved|TcYC6_0101820|transcript|TcYC6_0101820-RA|protein_coding||c.-2335A>G|||||2335|,G|upstream_gene_variant|MODIFIER|amino_acid_transporter%2C_putative|TcYC6_0101830|transcript|TcYC6_0101830-RA|protein_coding||c.-4202A>G|||||4202|,G|downstream_gene_variant|MODIFIER|mitochondrial_DNA_polymerase_I_protein_B%2C_putative|TcYC6_0101780|transcript|TcYC6_0101780-RA|protein_coding||c.*3706A>G|||||3706|,G|downstream_gene_variant|MODIFIER|hypothetical_protein%2C_conserved|TcYC6_0101790|transcript|TcYC6_0101790-RA|protein_coding||c.*1027A>G|||||1027|,G|downstream_gene_variant|MODIFIER|hypothetical_protein%2C_conserved|TcYC6_0101800|transcript|TcYC6_0101800-RA|protein_coding||c.*57A>G|||||57|,G|intergenic_region|MODIFIER|hypothetical_protein%2C_conserved-hypothetical_protein%2C_conserved|TcYC6_0101800-TcYC6_0101810|intergenic_region|TcYC6_0101800-TcYC6_0101810|||n.235124A>G||||||	GT:AD:DP:GQ:PL:SB
TcYC6_Chr24	235196	.	A	C	1115.77	.	BaseQRankSum=-3.065;ClippingRankSum=0.000;DP=62;ExcessHet=3.0103;MLEAC=1,0;MLEAF=0.500,0.00;MQRankSum=-1.189;RAW_MQ=109040.00;ReadPosRankSum=-2.269;ANN=C|upstream_gene_variant|MODIFIER|hypothetical_protein%2C_conserved|TcYC6_0101810|transcript|TcYC6_0101810-RA|protein_coding||c.-288A>C|||||288|,C|upstream_gene_variant|MODIFIER|hypothetical_protein%2C_conserved|TcYC6_0101820|transcript|TcYC6_0101820-RA|protein_coding||c.-2263A>C|||||2263|,C|upstream_gene_variant|MODIFIER|amino_acid_transporter%2C_putative|TcYC6_0101830|transcript|TcYC6_0101830-RA|protein_coding||c.-4130A>C|||||4130|,C|downstream_gene_variant|MODIFIER|mitochondrial_DNA_polymerase_I_protein_B%2C_putative|TcYC6_0101780|transcript|TcYC6_0101780-RA|protein_coding||c.*3778A>C|||||3778|,C|downstream_gene_variant|MODIFIER|hypothetical_protein%2C_conserved|TcYC6_0101790|transcript|TcYC6_0101790-RA|protein_coding||c.*1099A>C|||||1099|,C|downstream_gene_variant|MODIFIER|hypothetical_protein%2C_conserved|TcYC6_0101800|transcript|TcYC6_0101800-RA|protein_coding||c.*129A>C|||||129|,C|intergenic_region|MODIFIER|hypothetical_protein%2C_conserved-hypothetical_protein%2C_conserved|TcYC6_0101800-TcYC6_0101810|intergenic_region|TcYC6_0101800-TcYC6_0101810|||n.235196A>C||||||	GT:AD:DP:GQ:PL:SB
TcYC6_Chr24	235199	.	A	AAAC	937.73	.	BaseQRankSum=-0.075;ClippingRankSum=0.000;DP=63;ExcessHet=3.0103;MLEAC=1,0;MLEAF=0.500,0.00;MQRankSum=1.235;RAW_MQ=110804.00;ReadPosRankSum=2.012;ANN=AAAC|upstream_gene_variant|MODIFIER|hypothetical_protein%2C_conserved|TcYC6_0101810|transcript|TcYC6_0101810-RA|protein_coding||c.-285_-284insAAC|||||284|,AAAC|upstream_gene_variant|MODIFIER|hypothetical_protein%2C_conserved|TcYC6_0101820|transcript|TcYC6_0101820-RA|protein_coding||c.-2260_-2259insAAC|||||2259|,AAAC|upstream_gene_variant|MODIFIER|amino_acid_transporter%2C_putative|TcYC6_0101830|transcript|TcYC6_0101830-RA|protein_coding||c.-4127_-4126insAAC|||||4126|,AAAC|downstream_gene_variant|MODIFIER|mitochondrial_DNA_polymerase_I_protein_B%2C_putative|TcYC6_0101780|transcript|TcYC6_0101780-RA|protein_coding||c.*3781_*3782insAAC|||||3782|,AAAC|downstream_gene_variant|MODIFIER|hypothetical_protein%2C_conserved|TcYC6_0101790|transcript|TcYC6_0101790-RA|protein_coding||c.*1102_*1103insAAC|||||1103|,AAAC|downstream_gene_variant|MODIFIER|hypothetical_protein%2C_conserved|TcYC6_0101800|transcript|TcYC6_0101800-RA|protein_coding||c.*132_*133insAAC|||||133|,AAAC|intergenic_region|MODIFIER|hypothetical_protein%2C_conserved-hypothetical_protein%2C_conserved|TcYC6_0101800-TcYC6_0101810|intergenic_region|TcYC6_0101800-TcYC6_0101810|||n.235199_235200insAAC||||||	GT:AD:DP:GQ:PL:SB
TcYC6_Chr24	235310	.	A	C	866.77	.	BaseQRankSum=1.054;ClippingRankSum=0.000;DP=53;ExcessHet=3.0103;MLEAC=1,0;MLEAF=0.500,0.00;MQRankSum=0.000;RAW_MQ=93492.00;ReadPosRankSum=-0.268;ANN=C|upstream_gene_variant|MODIFIER|hypothetical_protein%2C_conserved|TcYC6_0101810|transcript|TcYC6_0101810-RA|protein_coding||c.-174A>C|||||174|,C|upstream_gene_variant|MODIFIER|hypothetical_protein%2C_conserved|TcYC6_0101820|transcript|TcYC6_0101820-RA|protein_coding||c.-2149A>C|||||2149|,C|upstream_gene_variant|MODIFIER|amino_acid_transporter%2C_putative|TcYC6_0101830|transcript|TcYC6_0101830-RA|protein_coding||c.-4016A>C|||||4016|,C|downstream_gene_variant|MODIFIER|mitochondrial_DNA_polymerase_I_protein_B%2C_putative|TcYC6_0101780|transcript|TcYC6_0101780-RA|protein_coding||c.*3892A>C|||||3892|,C|downstream_gene_variant|MODIFIER|hypothetical_protein%2C_conserved|TcYC6_0101790|transcript|TcYC6_0101790-RA|protein_coding||c.*1213A>C|||||1213|,C|downstream_gene_variant|MODIFIER|hypothetical_protein%2C_conserved|TcYC6_0101800|transcript|TcYC6_0101800-RA|protein_coding||c.*243A>C|||||243|,C|intergenic_region|MODIFIER|hypothetical_protein%2C_conserved-hypothetical_protein%2C_conserved|TcYC6_0101800-TcYC6_0101810|intergenic_region|TcYC6_0101800-TcYC6_0101810|||n.235310A>C||||||	GT:AD:DP:GQ:PL:SB
TcYC6_Chr24	235367	.	G	T	934.77	.	BaseQRankSum=-0.756;ClippingRankSum=0.000;DP=51;ExcessHet=3.0103;MLEAC=1,0;MLEAF=0.500,0.00;MQRankSum=0.000;RAW_MQ=89964.00;ReadPosRankSum=-2.027;ANN=T|upstream_gene_variant|MODIFIER|hypothetical_protein%2C_conserved|TcYC6_0101810|transcript|TcYC6_0101810-RA|protein_coding||c.-117G>T|||||117|,T|upstream_gene_variant|MODIFIER|hypothetical_protein%2C_conserved|TcYC6_0101820|transcript|TcYC6_0101820-RA|protein_coding||c.-2092G>T|||||2092|,T|upstream_gene_variant|MODIFIER|amino_acid_transporter%2C_putative|TcYC6_0101830|transcript|TcYC6_0101830-RA|protein_coding||c.-3959G>T|||||3959|,T|downstream_gene_variant|MODIFIER|mitochondrial_DNA_polymerase_I_protein_B%2C_putative|TcYC6_0101780|transcript|TcYC6_0101780-RA|protein_coding||c.*3949G>T|||||3949|,T|downstream_gene_variant|MODIFIER|hypothetical_protein%2C_conserved|TcYC6_0101790|transcript|TcYC6_0101790-RA|protein_coding||c.*1270G>T|||||1270|,T|downstream_gene_variant|MODIFIER|hypothetical_protein%2C_conserved|TcYC6_0101800|transcript|TcYC6_0101800-RA|protein_coding||c.*300G>T|||||300|,T|intergenic_region|MODIFIER|hypothetical_protein%2C_conserved-hypothetical_protein%2C_conserved|TcYC6_0101800-TcYC6_0101810|intergenic_region|TcYC6_0101800-TcYC6_0101810|||n.235367G>T||||||	GT:AD:DP:GQ:PL:SB
TcYC6_Chr24	235407	.	CTT	C	1303.73	.	DP=55;ExcessHet=3.0103;MLEAC=1,1,0;MLEAF=0.500,0.500,0.00;RAW_MQ=96528.00;ANN=C|upstream_gene_variant|MODIFIER|hypothetical_protein%2C_conserved|TcYC6_0101810|transcript|TcYC6_0101810-RA|protein_coding||c.-76_-75delTT|||||76|,C|upstream_gene_variant|MODIFIER|hypothetical_protein%2C_conserved|TcYC6_0101820|transcript|TcYC6_0101820-RA|protein_coding||c.-2051_-2050delTT|||||2051|,C|upstream_gene_variant|MODIFIER|amino_acid_transporter%2C_putative|TcYC6_0101830|transcript|TcYC6_0101830-RA|protein_coding||c.-3918_-3917delTT|||||3918|,C|downstream_gene_variant|MODIFIER|mitochondrial_DNA_polymerase_I_protein_B%2C_putative|TcYC6_0101780|transcript|TcYC6_0101780-RA|protein_coding||c.*3990_*3991delTT|||||3990|,C|downstream_gene_variant|MODIFIER|hypothetical_protein%2C_conserved|TcYC6_0101790|transcript|TcYC6_0101790-RA|protein_coding||c.*1311_*1312delTT|||||1311|,C|downstream_gene_variant|MODIFIER|hypothetical_protein%2C_conserved|TcYC6_0101800|transcript|TcYC6_0101800-RA|protein_coding||c.*341_*342delTT|||||341|,C|intergenic_region|MODIFIER|hypothetical_protein%2C_conserved-hypothetical_protein%2C_conserved|TcYC6_0101800-TcYC6_0101810|intergenic_region|TcYC6_0101800-TcYC6_0101810|||n.235408_235409delTT||||||	GT:AD:DP:GQ:PL:SB
TcYC6_Chr24	235423	.	G	A	848.77	.	BaseQRankSum=-0.907;ClippingRankSum=0.000;DP=43;ExcessHet=3.0103;MLEAC=1,0;MLEAF=0.500,0.00;MQRankSum=-1.627;RAW_MQ=75360.00;ReadPosRankSum=1.951;ANN=A|upstream_gene_variant|MODIFIER|hypothetical_protein%2C_conserved|TcYC6_0101810|transcript|TcYC6_0101810-RA|protein_coding||c.-61G>A|||||61|,A|upstream_gene_variant|MODIFIER|hypothetical_protein%2C_conserved|TcYC6_0101820|transcript|TcYC6_0101820-RA|protein_coding||c.-2036G>A|||||2036|,A|upstream_gene_variant|MODIFIER|amino_acid_transporter%2C_putative|TcYC6_0101830|transcript|TcYC6_0101830-RA|protein_coding||c.-3903G>A|||||3903|,A|downstream_gene_variant|MODIFIER|mitochondrial_DNA_polymerase_I_protein_B%2C_putative|TcYC6_0101780|transcript|TcYC6_0101780-RA|protein_coding||c.*4005G>A|||||4005|,A|downstream_gene_variant|MODIFIER|hypothetical_protein%2C_conserved|TcYC6_0101790|transcript|TcYC6_0101790-RA|protein_coding||c.*1326G>A|||||1326|,A|downstream_gene_variant|MODIFIER|hypothetical_protein%2C_conserved|TcYC6_0101800|transcript|TcYC6_0101800-RA|protein_coding||c.*356G>A|||||356|,A|intergenic_region|MODIFIER|hypothetical_protein%2C_conserved-hypothetical_protein%2C_conserved|TcYC6_0101800-TcYC6_0101810|intergenic_region|TcYC6_0101800-TcYC6_0101810|||n.235423G>A||||||	GT:AD:DP:GQ:PL:SB
TcYC6_Chr24	235669	.	A	G	1101.77	.	BaseQRankSum=0.680;ClippingRankSum=0.000;DP=67;ExcessHet=3.0103;MLEAC=1,0;MLEAF=0.500,0.00;MQRankSum=-1.341;RAW_MQ=117860.00;ReadPosRankSum=-0.150;ANN=G|synonymous_variant|LOW|hypothetical_protein%2C_conserved|TcYC6_0101810|transcript|TcYC6_0101810-RA|protein_coding|1/1|c.186A>G|p.Lys62Lys|186/1542|186/1542|62/513||,G|upstream_gene_variant|MODIFIER|hypothetical_protein%2C_conserved|TcYC6_0101820|transcript|TcYC6_0101820-RA|protein_coding||c.-1790A>G|||||1790|,G|upstream_gene_variant|MODIFIER|amino_acid_transporter%2C_putative|TcYC6_0101830|transcript|TcYC6_0101830-RA|protein_coding||c.-3657A>G|||||3657|,G|downstream_gene_variant|MODIFIER|mitochondrial_DNA_polymerase_I_protein_B%2C_putative|TcYC6_0101780|transcript|TcYC6_0101780-RA|protein_coding||c.*4251A>G|||||4251|,G|downstream_gene_variant|MODIFIER|hypothetical_protein%2C_conserved|TcYC6_0101790|transcript|TcYC6_0101790-RA|protein_coding||c.*1572A>G|||||1572|,G|downstream_gene_variant|MODIFIER|hypothetical_protein%2C_conserved|TcYC6_0101800|transcript|TcYC6_0101800-RA|protein_coding||c.*602A>G|||||602|	GT:AD:DP:GQ:PL:SB
TcYC6_Chr24	235869	.	A	G	1301.77	.	BaseQRankSum=-0.016;ClippingRankSum=0.000;DP=84;ExcessHet=3.0103;MLEAC=1,0;MLEAF=0.500,0.00;MQRankSum=0.000;RAW_MQ=148176.00;ReadPosRankSum=0.444;ANN=G|missense_variant|MODERATE|hypothetical_protein%2C_conserved|TcYC6_0101810|transcript|TcYC6_0101810-RA|protein_coding|1/1|c.386A>G|p.Asn129Ser|386/1542|386/1542|129/513||,G|upstream_gene_variant|MODIFIER|hypothetical_protein%2C_conserved|TcYC6_0101820|transcript|TcYC6_0101820-RA|protein_coding||c.-1590A>G|||||1590|,G|upstream_gene_variant|MODIFIER|amino_acid_transporter%2C_putative|TcYC6_0101830|transcript|TcYC6_0101830-RA|protein_coding||c.-3457A>G|||||3457|,G|downstream_gene_variant|MODIFIER|mitochondrial_DNA_polymerase_I_protein_B%2C_putative|TcYC6_0101780|transcript|TcYC6_0101780-RA|protein_coding||c.*4451A>G|||||4451|,G|downstream_gene_variant|MODIFIER|hypothetical_protein%2C_conserved|TcYC6_0101790|transcript|TcYC6_0101790-RA|protein_coding||c.*1772A>G|||||1772|,G|downstream_gene_variant|MODIFIER|hypothetical_protein%2C_conserved|TcYC6_0101800|transcript|TcYC6_0101800-RA|protein_coding||c.*802A>G|||||802|	GT:AD:DP:GQ:PL:SB
TcYC6_Chr24	235990	.	A	G	1431.77	.	BaseQRankSum=2.229;ClippingRankSum=0.000;DP=86;ExcessHet=3.0103;MLEAC=1,0;MLEAF=0.500,0.00;MQRankSum=0.000;RAW_MQ=151704.00;ReadPosRankSum=0.152;ANN=G|synonymous_variant|LOW|hypothetical_protein%2C_conserved|TcYC6_0101810|transcript|TcYC6_0101810-RA|protein_coding|1/1|c.507A>G|p.Glu169Glu|507/1542|507/1542|169/513||,G|upstream_gene_variant|MODIFIER|hypothetical_protein%2C_conserved|TcYC6_0101820|transcript|TcYC6_0101820-RA|protein_coding||c.-1469A>G|||||1469|,G|upstream_gene_variant|MODIFIER|amino_acid_transporter%2C_putative|TcYC6_0101830|transcript|TcYC6_0101830-RA|protein_coding||c.-3336A>G|||||3336|,G|downstream_gene_variant|MODIFIER|mitochondrial_DNA_polymerase_I_protein_B%2C_putative|TcYC6_0101780|transcript|TcYC6_0101780-RA|protein_coding||c.*4572A>G|||||4572|,G|downstream_gene_variant|MODIFIER|hypothetical_protein%2C_conserved|TcYC6_0101790|transcript|TcYC6_0101790-RA|protein_coding||c.*1893A>G|||||1893|,G|downstream_gene_variant|MODIFIER|hypothetical_protein%2C_conserved|TcYC6_0101800|transcript|TcYC6_0101800-RA|protein_coding||c.*923A>G|||||923|	GT:AD:DP:GQ:PL:SB
TcYC6_Chr24	236122	.	T	C	969.77	.	BaseQRankSum=-2.302;ClippingRankSum=0.000;DP=72;ExcessHet=3.0103;MLEAC=1,0;MLEAF=0.500,0.00;MQRankSum=0.000;RAW_MQ=127008.00;ReadPosRankSum=-0.947;ANN=C|synonymous_variant|LOW|hypothetical_protein%2C_conserved|TcYC6_0101810|transcript|TcYC6_0101810-RA|protein_coding|1/1|c.639T>C|p.Thr213Thr|639/1542|639/1542|213/513||,C|upstream_gene_variant|MODIFIER|hypothetical_protein%2C_conserved|TcYC6_0101820|transcript|TcYC6_0101820-RA|protein_coding||c.-1337T>C|||||1337|,C|upstream_gene_variant|MODIFIER|amino_acid_transporter%2C_putative|TcYC6_0101830|transcript|TcYC6_0101830-RA|protein_coding||c.-3204T>C|||||3204|,C|downstream_gene_variant|MODIFIER|mitochondrial_DNA_polymerase_I_protein_B%2C_putative|TcYC6_0101780|transcript|TcYC6_0101780-RA|protein_coding||c.*4704T>C|||||4704|,C|downstream_gene_variant|MODIFIER|hypothetical_protein%2C_conserved|TcYC6_0101790|transcript|TcYC6_0101790-RA|protein_coding||c.*2025T>C|||||2025|,C|downstream_gene_variant|MODIFIER|hypothetical_protein%2C_conserved|TcYC6_0101800|transcript|TcYC6_0101800-RA|protein_coding||c.*1055T>C|||||1055|	GT:AD:DP:GQ:PL:SB
TcYC6_Chr24	236277	.	A	T	1174.77	.	BaseQRankSum=-1.274;ClippingRankSum=0.000;DP=84;ExcessHet=3.0103;MLEAC=1,0;MLEAF=0.500,0.00;MQRankSum=0.000;RAW_MQ=148176.00;ReadPosRankSum=0.682;ANN=T|missense_variant|MODERATE|hypothetical_protein%2C_conserved|TcYC6_0101810|transcript|TcYC6_0101810-RA|protein_coding|1/1|c.794A>T|p.Glu265Val|794/1542|794/1542|265/513||,T|upstream_gene_variant|MODIFIER|hypothetical_protein%2C_conserved|TcYC6_0101820|transcript|TcYC6_0101820-RA|protein_coding||c.-1182A>T|||||1182|,T|upstream_gene_variant|MODIFIER|amino_acid_transporter%2C_putative|TcYC6_0101830|transcript|TcYC6_0101830-RA|protein_coding||c.-3049A>T|||||3049|,T|downstream_gene_variant|MODIFIER|mitochondrial_DNA_polymerase_I_protein_B%2C_putative|TcYC6_0101780|transcript|TcYC6_0101780-RA|protein_coding||c.*4859A>T|||||4859|,T|downstream_gene_variant|MODIFIER|hypothetical_protein%2C_conserved|TcYC6_0101790|transcript|TcYC6_0101790-RA|protein_coding||c.*2180A>T|||||2180|,T|downstream_gene_variant|MODIFIER|hypothetical_protein%2C_conserved|TcYC6_0101800|transcript|TcYC6_0101800-RA|protein_coding||c.*1210A>T|||||1210|	GT:AD:DP:GQ:PL:SB
TcYC6_Chr24	236462	.	T	C	944.77	.	BaseQRankSum=-1.493;ClippingRankSum=0.000;DP=71;ExcessHet=3.0103;MLEAC=1,0;MLEAF=0.500,0.00;MQRankSum=0.000;RAW_MQ=125244.00;ReadPosRankSum=0.195;ANN=C|missense_variant|MODERATE|hypothetical_protein%2C_conserved|TcYC6_0101810|transcript|TcYC6_0101810-RA|protein_coding|1/1|c.979T>C|p.Phe327Leu|979/1542|979/1542|327/513||,C|upstream_gene_variant|MODIFIER|hypothetical_protein%2C_conserved|TcYC6_0101820|transcript|TcYC6_0101820-RA|protein_coding||c.-997T>C|||||997|,C|upstream_gene_variant|MODIFIER|amino_acid_transporter%2C_putative|TcYC6_0101830|transcript|TcYC6_0101830-RA|protein_coding||c.-2864T>C|||||2864|,C|downstream_gene_variant|MODIFIER|hypothetical_protein%2C_conserved|TcYC6_0101790|transcript|TcYC6_0101790-RA|protein_coding||c.*2365T>C|||||2365|,C|downstream_gene_variant|MODIFIER|hypothetical_protein%2C_conserved|TcYC6_0101800|transcript|TcYC6_0101800-RA|protein_coding||c.*1395T>C|||||1395|	GT:AD:DP:GQ:PL:SB
TcYC6_Chr24	236619	.	A	G	1311.77	.	BaseQRankSum=1.073;ClippingRankSum=0.000;DP=89;ExcessHet=3.0103;MLEAC=1,0;MLEAF=0.500,0.00;MQRankSum=0.000;RAW_MQ=156996.00;ReadPosRankSum=0.188;ANN=G|missense_variant|MODERATE|hypothetical_protein%2C_conserved|TcYC6_0101810|transcript|TcYC6_0101810-RA|protein_coding|1/1|c.1136A>G|p.Glu379Gly|1136/1542|1136/1542|379/513||,G|upstream_gene_variant|MODIFIER|hypothetical_protein%2C_conserved|TcYC6_0101820|transcript|TcYC6_0101820-RA|protein_coding||c.-840A>G|||||840|,G|upstream_gene_variant|MODIFIER|amino_acid_transporter%2C_putative|TcYC6_0101830|transcript|TcYC6_0101830-RA|protein_coding||c.-2707A>G|||||2707|,G|downstream_gene_variant|MODIFIER|hypothetical_protein%2C_conserved|TcYC6_0101790|transcript|TcYC6_0101790-RA|protein_coding||c.*2522A>G|||||2522|,G|downstream_gene_variant|MODIFIER|hypothetical_protein%2C_conserved|TcYC6_0101800|transcript|TcYC6_0101800-RA|protein_coding||c.*1552A>G|||||1552|	GT:AD:DP:GQ:PL:SB
TcYC6_Chr24	236811	.	A	G	1246.77	.	BaseQRankSum=0.883;ClippingRankSum=0.000;DP=81;ExcessHet=3.0103;MLEAC=1,0;MLEAF=0.500,0.00;MQRankSum=0.000;RAW_MQ=142884.00;ReadPosRankSum=0.075;ANN=G|missense_variant|MODERATE|hypothetical_protein%2C_conserved|TcYC6_0101810|transcript|TcYC6_0101810-RA|protein_coding|1/1|c.1328A>G|p.His443Arg|1328/1542|1328/1542|443/513||,G|upstream_gene_variant|MODIFIER|hypothetical_protein%2C_conserved|TcYC6_0101820|transcript|TcYC6_0101820-RA|protein_coding||c.-648A>G|||||648|,G|upstream_gene_variant|MODIFIER|amino_acid_transporter%2C_putative|TcYC6_0101830|transcript|TcYC6_0101830-RA|protein_coding||c.-2515A>G|||||2515|,G|downstream_gene_variant|MODIFIER|hypothetical_protein%2C_conserved|TcYC6_0101790|transcript|TcYC6_0101790-RA|protein_coding||c.*2714A>G|||||2714|,G|downstream_gene_variant|MODIFIER|hypothetical_protein%2C_conserved|TcYC6_0101800|transcript|TcYC6_0101800-RA|protein_coding||c.*1744A>G|||||1744|	GT:AD:DP:GQ:PL:SB
TcYC6_Chr24	237170	.	C	CTTG	993.73	.	BaseQRankSum=1.236;ClippingRankSum=0.000;DP=64;ExcessHet=3.0103;MLEAC=1,0;MLEAF=0.500,0.00;MQRankSum=-2.582;RAW_MQ=112076.00;ReadPosRankSum=1.090;ANN=CTTG|upstream_gene_variant|MODIFIER|hypothetical_protein%2C_conserved|TcYC6_0101820|transcript|TcYC6_0101820-RA|protein_coding||c.-289_-288insTTG|||||288|,CTTG|upstream_gene_variant|MODIFIER|amino_acid_transporter%2C_putative|TcYC6_0101830|transcript|TcYC6_0101830-RA|protein_coding||c.-2156_-2155insTTG|||||2155|,CTTG|downstream_gene_variant|MODIFIER|hypothetical_protein%2C_conserved|TcYC6_0101790|transcript|TcYC6_0101790-RA|protein_coding||c.*3073_*3074insTTG|||||3074|,CTTG|downstream_gene_variant|MODIFIER|hypothetical_protein%2C_conserved|TcYC6_0101800|transcript|TcYC6_0101800-RA|protein_coding||c.*2103_*2104insTTG|||||2104|,CTTG|downstream_gene_variant|MODIFIER|hypothetical_protein%2C_conserved|TcYC6_0101810|transcript|TcYC6_0101810-RA|protein_coding||c.*145_*146insTTG|||||146|,CTTG|intergenic_region|MODIFIER|hypothetical_protein%2C_conserved-hypothetical_protein%2C_conserved|TcYC6_0101810-TcYC6_0101820|intergenic_region|TcYC6_0101810-TcYC6_0101820|||n.237170_237171insTTG||||||	GT:AD:DP:GQ:PL:SB
TcYC6_Chr24	237268	.	C	T	823.77	.	BaseQRankSum=0.160;ClippingRankSum=0.000;DP=44;ExcessHet=3.0103;MLEAC=1,0;MLEAF=0.500,0.00;MQRankSum=0.699;RAW_MQ=77124.00;ReadPosRankSum=0.682;ANN=T|upstream_gene_variant|MODIFIER|hypothetical_protein%2C_conserved|TcYC6_0101820|transcript|TcYC6_0101820-RA|protein_coding||c.-191C>T|||||191|,T|upstream_gene_variant|MODIFIER|amino_acid_transporter%2C_putative|TcYC6_0101830|transcript|TcYC6_0101830-RA|protein_coding||c.-2058C>T|||||2058|,T|downstream_gene_variant|MODIFIER|hypothetical_protein%2C_conserved|TcYC6_0101790|transcript|TcYC6_0101790-RA|protein_coding||c.*3171C>T|||||3171|,T|downstream_gene_variant|MODIFIER|hypothetical_protein%2C_conserved|TcYC6_0101800|transcript|TcYC6_0101800-RA|protein_coding||c.*2201C>T|||||2201|,T|downstream_gene_variant|MODIFIER|hypothetical_protein%2C_conserved|TcYC6_0101810|transcript|TcYC6_0101810-RA|protein_coding||c.*243C>T|||||243|,T|intergenic_region|MODIFIER|hypothetical_protein%2C_conserved-hypothetical_protein%2C_conserved|TcYC6_0101810-TcYC6_0101820|intergenic_region|TcYC6_0101810-TcYC6_0101820|||n.237268C>T||||||	GT:AD:DP:GQ:PL:SB
TcYC6_Chr24	237293	.	GA	G	748.73	.	BaseQRankSum=0.909;ClippingRankSum=0.000;DP=55;ExcessHet=3.0103;MLEAC=1,0;MLEAF=0.500,0.00;MQRankSum=-3.106;RAW_MQ=94724.00;ReadPosRankSum=0.675;ANN=G|upstream_gene_variant|MODIFIER|hypothetical_protein%2C_conserved|TcYC6_0101820|transcript|TcYC6_0101820-RA|protein_coding||c.-165delA|||||165|,G|upstream_gene_variant|MODIFIER|amino_acid_transporter%2C_putative|TcYC6_0101830|transcript|TcYC6_0101830-RA|protein_coding||c.-2032delA|||||2032|,G|downstream_gene_variant|MODIFIER|hypothetical_protein%2C_conserved|TcYC6_0101790|transcript|TcYC6_0101790-RA|protein_coding||c.*3197delA|||||3197|,G|downstream_gene_variant|MODIFIER|hypothetical_protein%2C_conserved|TcYC6_0101800|transcript|TcYC6_0101800-RA|protein_coding||c.*2227delA|||||2227|,G|downstream_gene_variant|MODIFIER|hypothetical_protein%2C_conserved|TcYC6_0101810|transcript|TcYC6_0101810-RA|protein_coding||c.*269delA|||||269|,G|intergenic_region|MODIFIER|hypothetical_protein%2C_conserved-hypothetical_protein%2C_conserved|TcYC6_0101810-TcYC6_0101820|intergenic_region|TcYC6_0101810-TcYC6_0101820|||n.237294delA||||||	GT:AD:DP:GQ:PL:SB
TcYC6_Chr24	237329	.	AG	A	1018.73	.	BaseQRankSum=0.136;ClippingRankSum=0.000;DP=60;ExcessHet=3.0103;MLEAC=1,0;MLEAF=0.500,0.00;MQRankSum=-2.877;RAW_MQ=103544.00;ReadPosRankSum=0.940;ANN=A|upstream_gene_variant|MODIFIER|hypothetical_protein%2C_conserved|TcYC6_0101820|transcript|TcYC6_0101820-RA|protein_coding||c.-129delG|||||129|,A|upstream_gene_variant|MODIFIER|amino_acid_transporter%2C_putative|TcYC6_0101830|transcript|TcYC6_0101830-RA|protein_coding||c.-1996delG|||||1996|,A|downstream_gene_variant|MODIFIER|hypothetical_protein%2C_conserved|TcYC6_0101790|transcript|TcYC6_0101790-RA|protein_coding||c.*3233delG|||||3233|,A|downstream_gene_variant|MODIFIER|hypothetical_protein%2C_conserved|TcYC6_0101800|transcript|TcYC6_0101800-RA|protein_coding||c.*2263delG|||||2263|,A|downstream_gene_variant|MODIFIER|hypothetical_protein%2C_conserved|TcYC6_0101810|transcript|TcYC6_0101810-RA|protein_coding||c.*305delG|||||305|,A|intergenic_region|MODIFIER|hypothetical_protein%2C_conserved-hypothetical_protein%2C_conserved|TcYC6_0101810-TcYC6_0101820|intergenic_region|TcYC6_0101810-TcYC6_0101820|||n.237330delG||||||	GT:AD:DP:GQ:PGT:PID:PL:SB
TcYC6_Chr24	237330	.	GC	G	938.73	.	BaseQRankSum=-0.157;ClippingRankSum=0.000;DP=60;ExcessHet=3.0103;MLEAC=1,0;MLEAF=0.500,0.00;MQRankSum=2.897;RAW_MQ=103544.00;ReadPosRankSum=-0.933;ANN=G|upstream_gene_variant|MODIFIER|hypothetical_protein%2C_conserved|TcYC6_0101820|transcript|TcYC6_0101820-RA|protein_coding||c.-128delC|||||128|,G|upstream_gene_variant|MODIFIER|amino_acid_transporter%2C_putative|TcYC6_0101830|transcript|TcYC6_0101830-RA|protein_coding||c.-1995delC|||||1995|,G|downstream_gene_variant|MODIFIER|hypothetical_protein%2C_conserved|TcYC6_0101790|transcript|TcYC6_0101790-RA|protein_coding||c.*3234delC|||||3234|,G|downstream_gene_variant|MODIFIER|hypothetical_protein%2C_conserved|TcYC6_0101800|transcript|TcYC6_0101800-RA|protein_coding||c.*2264delC|||||2264|,G|downstream_gene_variant|MODIFIER|hypothetical_protein%2C_conserved|TcYC6_0101810|transcript|TcYC6_0101810-RA|protein_coding||c.*306delC|||||306|,G|intergenic_region|MODIFIER|hypothetical_protein%2C_conserved-hypothetical_protein%2C_conserved|TcYC6_0101810-TcYC6_0101820|intergenic_region|TcYC6_0101810-TcYC6_0101820|||n.237331delC||||||	GT:AD:DP:GQ:PGT:PID:PL:SB
TcYC6_Chr24	237359	.	G	C	1135.77	.	BaseQRankSum=-2.572;ClippingRankSum=0.000;DP=60;ExcessHet=3.0103;MLEAC=1,0;MLEAF=0.500,0.00;MQRankSum=2.704;RAW_MQ=104036.00;ReadPosRankSum=-1.316;ANN=C|upstream_gene_variant|MODIFIER|hypothetical_protein%2C_conserved|TcYC6_0101820|transcript|TcYC6_0101820-RA|protein_coding||c.-100G>C|||||100|,C|upstream_gene_variant|MODIFIER|amino_acid_transporter%2C_putative|TcYC6_0101830|transcript|TcYC6_0101830-RA|protein_coding||c.-1967G>C|||||1967|,C|downstream_gene_variant|MODIFIER|hypothetical_protein%2C_conserved|TcYC6_0101790|transcript|TcYC6_0101790-RA|protein_coding||c.*3262G>C|||||3262|,C|downstream_gene_variant|MODIFIER|hypothetical_protein%2C_conserved|TcYC6_0101800|transcript|TcYC6_0101800-RA|protein_coding||c.*2292G>C|||||2292|,C|downstream_gene_variant|MODIFIER|hypothetical_protein%2C_conserved|TcYC6_0101810|transcript|TcYC6_0101810-RA|protein_coding||c.*334G>C|||||334|,C|intergenic_region|MODIFIER|hypothetical_protein%2C_conserved-hypothetical_protein%2C_conserved|TcYC6_0101810-TcYC6_0101820|intergenic_region|TcYC6_0101810-TcYC6_0101820|||n.237359G>C||||||	GT:AD:DP:GQ:PL:SB
TcYC6_Chr24	237373	.	AT	A	629.73	.	BaseQRankSum=-1.064;ClippingRankSum=0.000;DP=69;ExcessHet=3.0103;MLEAC=1,0;MLEAF=0.500,0.00;MQRankSum=-2.715;RAW_MQ=119912.00;ReadPosRankSum=-0.848;ANN=A|upstream_gene_variant|MODIFIER|hypothetical_protein%2C_conserved|TcYC6_0101820|transcript|TcYC6_0101820-RA|protein_coding||c.-85delT|||||85|,A|upstream_gene_variant|MODIFIER|amino_acid_transporter%2C_putative|TcYC6_0101830|transcript|TcYC6_0101830-RA|protein_coding||c.-1952delT|||||1952|,A|downstream_gene_variant|MODIFIER|hypothetical_protein%2C_conserved|TcYC6_0101790|transcript|TcYC6_0101790-RA|protein_coding||c.*3277delT|||||3277|,A|downstream_gene_variant|MODIFIER|hypothetical_protein%2C_conserved|TcYC6_0101800|transcript|TcYC6_0101800-RA|protein_coding||c.*2307delT|||||2307|,A|downstream_gene_variant|MODIFIER|hypothetical_protein%2C_conserved|TcYC6_0101810|transcript|TcYC6_0101810-RA|protein_coding||c.*349delT|||||349|,A|intergenic_region|MODIFIER|hypothetical_protein%2C_conserved-hypothetical_protein%2C_conserved|TcYC6_0101810-TcYC6_0101820|intergenic_region|TcYC6_0101810-TcYC6_0101820|||n.237374delT||||||	GT:AD:DP:GQ:PL:SB
TcYC6_Chr24	237436	.	G	A	801.77	.	BaseQRankSum=1.388;ClippingRankSum=0.000;DP=47;ExcessHet=3.0103;MLEAC=1,0;MLEAF=0.500,0.00;MQRankSum=0.503;RAW_MQ=82416.00;ReadPosRankSum=0.512;ANN=A|upstream_gene_variant|MODIFIER|hypothetical_protein%2C_conserved|TcYC6_0101820|transcript|TcYC6_0101820-RA|protein_coding||c.-23G>A|||||23|,A|upstream_gene_variant|MODIFIER|amino_acid_transporter%2C_putative|TcYC6_0101830|transcript|TcYC6_0101830-RA|protein_coding||c.-1890G>A|||||1890|,A|downstream_gene_variant|MODIFIER|hypothetical_protein%2C_conserved|TcYC6_0101790|transcript|TcYC6_0101790-RA|protein_coding||c.*3339G>A|||||3339|,A|downstream_gene_variant|MODIFIER|hypothetical_protein%2C_conserved|TcYC6_0101800|transcript|TcYC6_0101800-RA|protein_coding||c.*2369G>A|||||2369|,A|downstream_gene_variant|MODIFIER|hypothetical_protein%2C_conserved|TcYC6_0101810|transcript|TcYC6_0101810-RA|protein_coding||c.*411G>A|||||411|,A|intergenic_region|MODIFIER|hypothetical_protein%2C_conserved-hypothetical_protein%2C_conserved|TcYC6_0101810-TcYC6_0101820|intergenic_region|TcYC6_0101810-TcYC6_0101820|||n.237436G>A||||||	GT:AD:DP:GQ:PL:SB
TcYC6_Chr24	237518	.	G	A	1207.77	.	BaseQRankSum=-1.109;ClippingRankSum=0.000;DP=77;ExcessHet=3.0103;MLEAC=1,0;MLEAF=0.500,0.00;MQRankSum=-0.639;RAW_MQ=135336.00;ReadPosRankSum=0.229;ANN=A|synonymous_variant|LOW|hypothetical_protein%2C_conserved|TcYC6_0101820|transcript|TcYC6_0101820-RA|protein_coding|1/1|c.60G>A|p.Glu20Glu|60/1545|60/1545|20/514||,A|upstream_gene_variant|MODIFIER|amino_acid_transporter%2C_putative|TcYC6_0101830|transcript|TcYC6_0101830-RA|protein_coding||c.-1808G>A|||||1808|,A|downstream_gene_variant|MODIFIER|hypothetical_protein%2C_conserved|TcYC6_0101790|transcript|TcYC6_0101790-RA|protein_coding||c.*3421G>A|||||3421|,A|downstream_gene_variant|MODIFIER|hypothetical_protein%2C_conserved|TcYC6_0101800|transcript|TcYC6_0101800-RA|protein_coding||c.*2451G>A|||||2451|,A|downstream_gene_variant|MODIFIER|hypothetical_protein%2C_conserved|TcYC6_0101810|transcript|TcYC6_0101810-RA|protein_coding||c.*493G>A|||||493|	GT:AD:DP:GQ:PL:SB
TcYC6_Chr24	237565	.	G	A	1134.77	.	BaseQRankSum=-1.399;ClippingRankSum=0.000;DP=76;ExcessHet=3.0103;MLEAC=1,0;MLEAF=0.500,0.00;MQRankSum=-1.116;RAW_MQ=133408.00;ReadPosRankSum=0.343;ANN=A|missense_variant|MODERATE|hypothetical_protein%2C_conserved|TcYC6_0101820|transcript|TcYC6_0101820-RA|protein_coding|1/1|c.107G>A|p.Arg36Lys|107/1545|107/1545|36/514||,A|upstream_gene_variant|MODIFIER|amino_acid_transporter%2C_putative|TcYC6_0101830|transcript|TcYC6_0101830-RA|protein_coding||c.-1761G>A|||||1761|,A|downstream_gene_variant|MODIFIER|hypothetical_protein%2C_conserved|TcYC6_0101790|transcript|TcYC6_0101790-RA|protein_coding||c.*3468G>A|||||3468|,A|downstream_gene_variant|MODIFIER|hypothetical_protein%2C_conserved|TcYC6_0101800|transcript|TcYC6_0101800-RA|protein_coding||c.*2498G>A|||||2498|,A|downstream_gene_variant|MODIFIER|hypothetical_protein%2C_conserved|TcYC6_0101810|transcript|TcYC6_0101810-RA|protein_coding||c.*540G>A|||||540|	GT:AD:DP:GQ:PL:SB
TcYC6_Chr24	237719	.	C	T	1216.77	.	BaseQRankSum=0.103;ClippingRankSum=0.000;DP=85;ExcessHet=3.0103;MLEAC=1,0;MLEAF=0.500,0.00;MQRankSum=0.000;RAW_MQ=149940.00;ReadPosRankSum=0.593;ANN=T|synonymous_variant|LOW|hypothetical_protein%2C_conserved|TcYC6_0101820|transcript|TcYC6_0101820-RA|protein_coding|1/1|c.261C>T|p.Cys87Cys|261/1545|261/1545|87/514||,T|upstream_gene_variant|MODIFIER|amino_acid_transporter%2C_putative|TcYC6_0101830|transcript|TcYC6_0101830-RA|protein_coding||c.-1607C>T|||||1607|,T|downstream_gene_variant|MODIFIER|hypothetical_protein%2C_conserved|TcYC6_0101790|transcript|TcYC6_0101790-RA|protein_coding||c.*3622C>T|||||3622|,T|downstream_gene_variant|MODIFIER|hypothetical_protein%2C_conserved|TcYC6_0101800|transcript|TcYC6_0101800-RA|protein_coding||c.*2652C>T|||||2652|,T|downstream_gene_variant|MODIFIER|hypothetical_protein%2C_conserved|TcYC6_0101810|transcript|TcYC6_0101810-RA|protein_coding||c.*694C>T|||||694|	GT:AD:DP:GQ:PL:SB
TcYC6_Chr24	238001	.	T	G	1353.77	.	BaseQRankSum=-0.921;ClippingRankSum=0.000;DP=79;ExcessHet=3.0103;MLEAC=1,0;MLEAF=0.500,0.00;MQRankSum=0.000;RAW_MQ=139356.00;ReadPosRankSum=-0.361;ANN=G|missense_variant|MODERATE|hypothetical_protein%2C_conserved|TcYC6_0101820|transcript|TcYC6_0101820-RA|protein_coding|1/1|c.543T>G|p.Asp181Glu|543/1545|543/1545|181/514||,G|upstream_gene_variant|MODIFIER|amino_acid_transporter%2C_putative|TcYC6_0101830|transcript|TcYC6_0101830-RA|protein_coding||c.-1325T>G|||||1325|,G|downstream_gene_variant|MODIFIER|hypothetical_protein%2C_conserved|TcYC6_0101790|transcript|TcYC6_0101790-RA|protein_coding||c.*3904T>G|||||3904|,G|downstream_gene_variant|MODIFIER|hypothetical_protein%2C_conserved|TcYC6_0101800|transcript|TcYC6_0101800-RA|protein_coding||c.*2934T>G|||||2934|,G|downstream_gene_variant|MODIFIER|hypothetical_protein%2C_conserved|TcYC6_0101810|transcript|TcYC6_0101810-RA|protein_coding||c.*976T>G|||||976|	GT:AD:DP:GQ:PL:SB
TcYC6_Chr24	238469	.	C	A	1004.77	.	BaseQRankSum=0.747;ClippingRankSum=0.000;DP=58;ExcessHet=3.0103;MLEAC=1,0;MLEAF=0.500,0.00;MQRankSum=0.000;RAW_MQ=102312.00;ReadPosRankSum=-0.938;ANN=A|missense_variant|MODERATE|hypothetical_protein%2C_conserved|TcYC6_0101820|transcript|TcYC6_0101820-RA|protein_coding|1/1|c.1011C>A|p.Asn337Lys|1011/1545|1011/1545|337/514||,A|upstream_gene_variant|MODIFIER|amino_acid_transporter%2C_putative|TcYC6_0101830|transcript|TcYC6_0101830-RA|protein_coding||c.-857C>A|||||857|,A|downstream_gene_variant|MODIFIER|hypothetical_protein%2C_conserved|TcYC6_0101790|transcript|TcYC6_0101790-RA|protein_coding||c.*4372C>A|||||4372|,A|downstream_gene_variant|MODIFIER|hypothetical_protein%2C_conserved|TcYC6_0101800|transcript|TcYC6_0101800-RA|protein_coding||c.*3402C>A|||||3402|,A|downstream_gene_variant|MODIFIER|hypothetical_protein%2C_conserved|TcYC6_0101810|transcript|TcYC6_0101810-RA|protein_coding||c.*1444C>A|||||1444|	GT:AD:DP:GQ:PL:SB
TcYC6_Chr24	238700	.	T	C	907.77	.	BaseQRankSum=1.044;ClippingRankSum=0.000;DP=65;ExcessHet=3.0103;MLEAC=1,0;MLEAF=0.500,0.00;MQRankSum=0.000;RAW_MQ=114660.00;ReadPosRankSum=-0.285;ANN=C|synonymous_variant|LOW|hypothetical_protein%2C_conserved|TcYC6_0101820|transcript|TcYC6_0101820-RA|protein_coding|1/1|c.1242T>C|p.Asn414Asn|1242/1545|1242/1545|414/514||,C|upstream_gene_variant|MODIFIER|amino_acid_transporter%2C_putative|TcYC6_0101830|transcript|TcYC6_0101830-RA|protein_coding||c.-626T>C|||||626|,C|upstream_gene_variant|MODIFIER|hypothetical_protein%2C_conserved|TcYC6_0101840|transcript|TcYC6_0101840-RA|protein_coding||c.-4840T>C|||||4840|,C|downstream_gene_variant|MODIFIER|hypothetical_protein%2C_conserved|TcYC6_0101790|transcript|TcYC6_0101790-RA|protein_coding||c.*4603T>C|||||4603|,C|downstream_gene_variant|MODIFIER|hypothetical_protein%2C_conserved|TcYC6_0101800|transcript|TcYC6_0101800-RA|protein_coding||c.*3633T>C|||||3633|,C|downstream_gene_variant|MODIFIER|hypothetical_protein%2C_conserved|TcYC6_0101810|transcript|TcYC6_0101810-RA|protein_coding||c.*1675T>C|||||1675|	GT:AD:DP:GQ:PL:SB
TcYC6_Chr24	238949	.	G	A	914.77	.	BaseQRankSum=-0.497;ClippingRankSum=0.000;DP=77;ExcessHet=3.0103;MLEAC=1,0;MLEAF=0.500,0.00;MQRankSum=-1.225;RAW_MQ=135664.00;ReadPosRankSum=0.099;ANN=A|synonymous_variant|LOW|hypothetical_protein%2C_conserved|TcYC6_0101820|transcript|TcYC6_0101820-RA|protein_coding|1/1|c.1491G>A|p.Thr497Thr|1491/1545|1491/1545|497/514||,A|upstream_gene_variant|MODIFIER|amino_acid_transporter%2C_putative|TcYC6_0101830|transcript|TcYC6_0101830-RA|protein_coding||c.-377G>A|||||377|,A|upstream_gene_variant|MODIFIER|hypothetical_protein%2C_conserved|TcYC6_0101840|transcript|TcYC6_0101840-RA|protein_coding||c.-4591G>A|||||4591|,A|downstream_gene_variant|MODIFIER|hypothetical_protein%2C_conserved|TcYC6_0101790|transcript|TcYC6_0101790-RA|protein_coding||c.*4852G>A|||||4852|,A|downstream_gene_variant|MODIFIER|hypothetical_protein%2C_conserved|TcYC6_0101800|transcript|TcYC6_0101800-RA|protein_coding||c.*3882G>A|||||3882|,A|downstream_gene_variant|MODIFIER|hypothetical_protein%2C_conserved|TcYC6_0101810|transcript|TcYC6_0101810-RA|protein_coding||c.*1924G>A|||||1924|	GT:AD:DP:GQ:PL:SB
TcYC6_Chr24	239028	.	AT	A	610.73	.	BaseQRankSum=-2.086;ClippingRankSum=0.000;DP=62;ExcessHet=3.0103;MLEAC=1,0;MLEAF=0.500,0.00;MQRankSum=-0.959;RAW_MQ=106985.00;ReadPosRankSum=-0.372;ANN=A|upstream_gene_variant|MODIFIER|amino_acid_transporter%2C_putative|TcYC6_0101830|transcript|TcYC6_0101830-RA|protein_coding||c.-297delT|||||297|,A|upstream_gene_variant|MODIFIER|hypothetical_protein%2C_conserved|TcYC6_0101840|transcript|TcYC6_0101840-RA|protein_coding||c.-4511delT|||||4511|,A|downstream_gene_variant|MODIFIER|hypothetical_protein%2C_conserved|TcYC6_0101790|transcript|TcYC6_0101790-RA|protein_coding||c.*4932delT|||||4932|,A|downstream_gene_variant|MODIFIER|hypothetical_protein%2C_conserved|TcYC6_0101800|transcript|TcYC6_0101800-RA|protein_coding||c.*3962delT|||||3962|,A|downstream_gene_variant|MODIFIER|hypothetical_protein%2C_conserved|TcYC6_0101810|transcript|TcYC6_0101810-RA|protein_coding||c.*2004delT|||||2004|,A|downstream_gene_variant|MODIFIER|hypothetical_protein%2C_conserved|TcYC6_0101820|transcript|TcYC6_0101820-RA|protein_coding||c.*26delT|||||26|,A|intergenic_region|MODIFIER|hypothetical_protein%2C_conserved-amino_acid_transporter%2C_putative|TcYC6_0101820-TcYC6_0101830|intergenic_region|TcYC6_0101820-TcYC6_0101830|||n.239029delT||||||	GT:AD:DP:GQ:PL:SB
TcYC6_Chr24	239079	.	T	C	816.77	.	BaseQRankSum=0.741;ClippingRankSum=0.000;DP=58;ExcessHet=3.0103;MLEAC=1,0;MLEAF=0.500,0.00;MQRankSum=-1.039;RAW_MQ=100836.00;ReadPosRankSum=-1.630;ANN=C|upstream_gene_variant|MODIFIER|amino_acid_transporter%2C_putative|TcYC6_0101830|transcript|TcYC6_0101830-RA|protein_coding||c.-247T>C|||||247|,C|upstream_gene_variant|MODIFIER|hypothetical_protein%2C_conserved|TcYC6_0101840|transcript|TcYC6_0101840-RA|protein_coding||c.-4461T>C|||||4461|,C|downstream_gene_variant|MODIFIER|hypothetical_protein%2C_conserved|TcYC6_0101790|transcript|TcYC6_0101790-RA|protein_coding||c.*4982T>C|||||4982|,C|downstream_gene_variant|MODIFIER|hypothetical_protein%2C_conserved|TcYC6_0101800|transcript|TcYC6_0101800-RA|protein_coding||c.*4012T>C|||||4012|,C|downstream_gene_variant|MODIFIER|hypothetical_protein%2C_conserved|TcYC6_0101810|transcript|TcYC6_0101810-RA|protein_coding||c.*2054T>C|||||2054|,C|downstream_gene_variant|MODIFIER|hypothetical_protein%2C_conserved|TcYC6_0101820|transcript|TcYC6_0101820-RA|protein_coding||c.*76T>C|||||76|,C|intergenic_region|MODIFIER|hypothetical_protein%2C_conserved-amino_acid_transporter%2C_putative|TcYC6_0101820-TcYC6_0101830|intergenic_region|TcYC6_0101820-TcYC6_0101830|||n.239079T>C||||||	GT:AD:DP:GQ:PGT:PID:PL:SB
TcYC6_Chr24	239091	.	C	T	789.77	.	BaseQRankSum=1.887;ClippingRankSum=0.000;DP=57;ExcessHet=3.0103;MLEAC=1,0;MLEAF=0.500,0.00;MQRankSum=-1.116;RAW_MQ=99072.00;ReadPosRankSum=-0.959;ANN=T|upstream_gene_variant|MODIFIER|amino_acid_transporter%2C_putative|TcYC6_0101830|transcript|TcYC6_0101830-RA|protein_coding||c.-235C>T|||||235|,T|upstream_gene_variant|MODIFIER|hypothetical_protein%2C_conserved|TcYC6_0101840|transcript|TcYC6_0101840-RA|protein_coding||c.-4449C>T|||||4449|,T|downstream_gene_variant|MODIFIER|hypothetical_protein%2C_conserved|TcYC6_0101790|transcript|TcYC6_0101790-RA|protein_coding||c.*4994C>T|||||4994|,T|downstream_gene_variant|MODIFIER|hypothetical_protein%2C_conserved|TcYC6_0101800|transcript|TcYC6_0101800-RA|protein_coding||c.*4024C>T|||||4024|,T|downstream_gene_variant|MODIFIER|hypothetical_protein%2C_conserved|TcYC6_0101810|transcript|TcYC6_0101810-RA|protein_coding||c.*2066C>T|||||2066|,T|downstream_gene_variant|MODIFIER|hypothetical_protein%2C_conserved|TcYC6_0101820|transcript|TcYC6_0101820-RA|protein_coding||c.*88C>T|||||88|,T|intergenic_region|MODIFIER|hypothetical_protein%2C_conserved-amino_acid_transporter%2C_putative|TcYC6_0101820-TcYC6_0101830|intergenic_region|TcYC6_0101820-TcYC6_0101830|||n.239091C>T||||||	GT:AD:DP:GQ:PGT:PID:PL:SB
TcYC6_Chr24	239141	.	A	AT	555.73	.	BaseQRankSum=-0.247;ClippingRankSum=0.000;DP=61;ExcessHet=3.0103;MLEAC=1,0;MLEAF=0.500,0.00;MQRankSum=-0.813;RAW_MQ=105964.00;ReadPosRankSum=1.171;ANN=AT|upstream_gene_variant|MODIFIER|amino_acid_transporter%2C_putative|TcYC6_0101830|transcript|TcYC6_0101830-RA|protein_coding||c.-185_-184insT|||||184|,AT|upstream_gene_variant|MODIFIER|hypothetical_protein%2C_conserved|TcYC6_0101840|transcript|TcYC6_0101840-RA|protein_coding||c.-4399_-4398insT|||||4398|,AT|downstream_gene_variant|MODIFIER|hypothetical_protein%2C_conserved|TcYC6_0101800|transcript|TcYC6_0101800-RA|protein_coding||c.*4074_*4075insT|||||4075|,AT|downstream_gene_variant|MODIFIER|hypothetical_protein%2C_conserved|TcYC6_0101810|transcript|TcYC6_0101810-RA|protein_coding||c.*2116_*2117insT|||||2117|,AT|downstream_gene_variant|MODIFIER|hypothetical_protein%2C_conserved|TcYC6_0101820|transcript|TcYC6_0101820-RA|protein_coding||c.*138_*139insT|||||139|,AT|intergenic_region|MODIFIER|hypothetical_protein%2C_conserved-amino_acid_transporter%2C_putative|TcYC6_0101820-TcYC6_0101830|intergenic_region|TcYC6_0101820-TcYC6_0101830|||n.239141_239142insT||||||	GT:AD:DP:GQ:PL:SB
TcYC6_Chr24	239283	.	AT	A	248.73	.	BaseQRankSum=-0.895;ClippingRankSum=0.000;DP=62;ExcessHet=3.0103;MLEAC=1,0;MLEAF=0.500,0.00;MQRankSum=-5.401;RAW_MQ=99100.00;ReadPosRankSum=-0.983;ANN=A|upstream_gene_variant|MODIFIER|amino_acid_transporter%2C_putative|TcYC6_0101830|transcript|TcYC6_0101830-RA|protein_coding||c.-42delT|||||42|,A|upstream_gene_variant|MODIFIER|hypothetical_protein%2C_conserved|TcYC6_0101840|transcript|TcYC6_0101840-RA|protein_coding||c.-4256delT|||||4256|,A|downstream_gene_variant|MODIFIER|hypothetical_protein%2C_conserved|TcYC6_0101800|transcript|TcYC6_0101800-RA|protein_coding||c.*4217delT|||||4217|,A|downstream_gene_variant|MODIFIER|hypothetical_protein%2C_conserved|TcYC6_0101810|transcript|TcYC6_0101810-RA|protein_coding||c.*2259delT|||||2259|,A|downstream_gene_variant|MODIFIER|hypothetical_protein%2C_conserved|TcYC6_0101820|transcript|TcYC6_0101820-RA|protein_coding||c.*281delT|||||281|,A|intergenic_region|MODIFIER|hypothetical_protein%2C_conserved-amino_acid_transporter%2C_putative|TcYC6_0101820-TcYC6_0101830|intergenic_region|TcYC6_0101820-TcYC6_0101830|||n.239284delT||||||	GT:AD:DP:GQ:PGT:PID:PL:SB
TcYC6_Chr24	239287	.	ATAATAAT	A	868.73	.	BaseQRankSum=0.706;ClippingRankSum=0.000;DP=67;ExcessHet=3.0103;MLEAC=0,1,0;MLEAF=0.00,0.500,0.00;MQRankSum=-6.554;RAW_MQ=107920.00;ReadPosRankSum=-0.506;ANN=A|upstream_gene_variant|MODIFIER|amino_acid_transporter%2C_putative|TcYC6_0101830|transcript|TcYC6_0101830-RA|protein_coding||c.-38_-32delTAATAAT|||||38|,A|upstream_gene_variant|MODIFIER|hypothetical_protein%2C_conserved|TcYC6_0101840|transcript|TcYC6_0101840-RA|protein_coding||c.-4252_-4246delTAATAAT|||||4252|,A|downstream_gene_variant|MODIFIER|hypothetical_protein%2C_conserved|TcYC6_0101800|transcript|TcYC6_0101800-RA|protein_coding||c.*4221_*4227delTAATAAT|||||4221|,A|downstream_gene_variant|MODIFIER|hypothetical_protein%2C_conserved|TcYC6_0101810|transcript|TcYC6_0101810-RA|protein_coding||c.*2263_*2269delTAATAAT|||||2263|,A|downstream_gene_variant|MODIFIER|hypothetical_protein%2C_conserved|TcYC6_0101820|transcript|TcYC6_0101820-RA|protein_coding||c.*285_*291delTAATAAT|||||285|,A|intergenic_region|MODIFIER|hypothetical_protein%2C_conserved-amino_acid_transporter%2C_putative|TcYC6_0101820-TcYC6_0101830|intergenic_region|TcYC6_0101820-TcYC6_0101830|||n.239288_239294delTAATAAT||||||	GT:AD:DP:GQ:PL:SB
TcYC6_Chr24	239290	.	ATAAT	A	236.73	.	BaseQRankSum=-0.698;ClippingRankSum=0.000;DP=66;ExcessHet=3.0103;MLEAC=1,0;MLEAF=0.500,0.00;MQRankSum=-5.718;RAW_MQ=106156.00;ReadPosRankSum=-0.358;ANN=A|upstream_gene_variant|MODIFIER|amino_acid_transporter%2C_putative|TcYC6_0101830|transcript|TcYC6_0101830-RA|protein_coding||c.-35_-32delTAAT|||||35|,A|upstream_gene_variant|MODIFIER|hypothetical_protein%2C_conserved|TcYC6_0101840|transcript|TcYC6_0101840-RA|protein_coding||c.-4249_-4246delTAAT|||||4249|,A|downstream_gene_variant|MODIFIER|hypothetical_protein%2C_conserved|TcYC6_0101800|transcript|TcYC6_0101800-RA|protein_coding||c.*4224_*4227delTAAT|||||4224|,A|downstream_gene_variant|MODIFIER|hypothetical_protein%2C_conserved|TcYC6_0101810|transcript|TcYC6_0101810-RA|protein_coding||c.*2266_*2269delTAAT|||||2266|,A|downstream_gene_variant|MODIFIER|hypothetical_protein%2C_conserved|TcYC6_0101820|transcript|TcYC6_0101820-RA|protein_coding||c.*288_*291delTAAT|||||288|,A|intergenic_region|MODIFIER|hypothetical_protein%2C_conserved-amino_acid_transporter%2C_putative|TcYC6_0101820-TcYC6_0101830|intergenic_region|TcYC6_0101820-TcYC6_0101830|||n.239291_239294delTAAT||||||	GT:AD:DP:GQ:PGT:PID:PL:SB
TcYC6_Chr24	239435	.	A	G	1290.77	.	BaseQRankSum=-1.232;ClippingRankSum=0.000;DP=75;ExcessHet=3.0103;MLEAC=1,0;MLEAF=0.500,0.00;MQRankSum=-2.427;RAW_MQ=129800.00;ReadPosRankSum=1.691;ANN=G|missense_variant|MODERATE|amino_acid_transporter%2C_putative|TcYC6_0101830|transcript|TcYC6_0101830-RA|protein_coding|1/1|c.110A>G|p.Asp37Gly|110/1395|110/1395|37/464||,G|upstream_gene_variant|MODIFIER|hypothetical_protein%2C_conserved|TcYC6_0101840|transcript|TcYC6_0101840-RA|protein_coding||c.-4105A>G|||||4105|,G|downstream_gene_variant|MODIFIER|hypothetical_protein%2C_conserved|TcYC6_0101800|transcript|TcYC6_0101800-RA|protein_coding||c.*4368A>G|||||4368|,G|downstream_gene_variant|MODIFIER|hypothetical_protein%2C_conserved|TcYC6_0101810|transcript|TcYC6_0101810-RA|protein_coding||c.*2410A>G|||||2410|,G|downstream_gene_variant|MODIFIER|hypothetical_protein%2C_conserved|TcYC6_0101820|transcript|TcYC6_0101820-RA|protein_coding||c.*432A>G|||||432|	GT:AD:DP:GQ:PL:SB
TcYC6_Chr24	240096	.	G	A	1535.77	.	BaseQRankSum=1.385;ClippingRankSum=0.000;DP=96;ExcessHet=3.0103;MLEAC=1,0;MLEAF=0.500,0.00;MQRankSum=0.000;RAW_MQ=169344.00;ReadPosRankSum=2.373;ANN=A|synonymous_variant|LOW|amino_acid_transporter%2C_putative|TcYC6_0101830|transcript|TcYC6_0101830-RA|protein_coding|1/1|c.771G>A|p.Gly257Gly|771/1395|771/1395|257/464||,A|upstream_gene_variant|MODIFIER|hypothetical_protein%2C_conserved|TcYC6_0101840|transcript|TcYC6_0101840-RA|protein_coding||c.-3444G>A|||||3444|,A|downstream_gene_variant|MODIFIER|hypothetical_protein%2C_conserved|TcYC6_0101810|transcript|TcYC6_0101810-RA|protein_coding||c.*3071G>A|||||3071|,A|downstream_gene_variant|MODIFIER|hypothetical_protein%2C_conserved|TcYC6_0101820|transcript|TcYC6_0101820-RA|protein_coding||c.*1093G>A|||||1093|	GT:AD:DP:GQ:PL:SB
TcYC6_Chr24	240204	.	C	T	1799.77	.	BaseQRankSum=0.541;ClippingRankSum=0.000;DP=85;ExcessHet=3.0103;MLEAC=1,0;MLEAF=0.500,0.00;MQRankSum=0.000;RAW_MQ=149940.00;ReadPosRankSum=1.485;ANN=T|synonymous_variant|LOW|amino_acid_transporter%2C_putative|TcYC6_0101830|transcript|TcYC6_0101830-RA|protein_coding|1/1|c.879C>T|p.Ser293Ser|879/1395|879/1395|293/464||,T|upstream_gene_variant|MODIFIER|hypothetical_protein%2C_conserved|TcYC6_0101840|transcript|TcYC6_0101840-RA|protein_coding||c.-3336C>T|||||3336|,T|downstream_gene_variant|MODIFIER|hypothetical_protein%2C_conserved|TcYC6_0101810|transcript|TcYC6_0101810-RA|protein_coding||c.*3179C>T|||||3179|,T|downstream_gene_variant|MODIFIER|hypothetical_protein%2C_conserved|TcYC6_0101820|transcript|TcYC6_0101820-RA|protein_coding||c.*1201C>T|||||1201|	GT:AD:DP:GQ:PL:SB
TcYC6_Chr24	240240	.	G	T	903.77	.	BaseQRankSum=1.387;ClippingRankSum=0.000;DP=83;ExcessHet=3.0103;MLEAC=1,0;MLEAF=0.500,0.00;MQRankSum=0.000;RAW_MQ=146412.00;ReadPosRankSum=2.533;ANN=T|synonymous_variant|LOW|amino_acid_transporter%2C_putative|TcYC6_0101830|transcript|TcYC6_0101830-RA|protein_coding|1/1|c.915G>T|p.Gly305Gly|915/1395|915/1395|305/464||,T|upstream_gene_variant|MODIFIER|hypothetical_protein%2C_conserved|TcYC6_0101840|transcript|TcYC6_0101840-RA|protein_coding||c.-3300G>T|||||3300|,T|downstream_gene_variant|MODIFIER|hypothetical_protein%2C_conserved|TcYC6_0101810|transcript|TcYC6_0101810-RA|protein_coding||c.*3215G>T|||||3215|,T|downstream_gene_variant|MODIFIER|hypothetical_protein%2C_conserved|TcYC6_0101820|transcript|TcYC6_0101820-RA|protein_coding||c.*1237G>T|||||1237|	GT:AD:DP:GQ:PL:SB
TcYC6_Chr24	240717	.	C	T	1229.77	.	BaseQRankSum=-2.346;ClippingRankSum=0.000;DP=68;ExcessHet=3.0103;MLEAC=1,0;MLEAF=0.500,0.00;MQRankSum=-2.564;RAW_MQ=117569.00;ReadPosRankSum=-0.091;ANN=T|synonymous_variant|LOW|amino_acid_transporter%2C_putative|TcYC6_0101830|transcript|TcYC6_0101830-RA|protein_coding|1/1|c.1392C>T|p.Asn464Asn|1392/1395|1392/1395|464/464||,T|upstream_gene_variant|MODIFIER|hypothetical_protein%2C_conserved|TcYC6_0101840|transcript|TcYC6_0101840-RA|protein_coding||c.-2823C>T|||||2823|,T|downstream_gene_variant|MODIFIER|hypothetical_protein%2C_conserved|TcYC6_0101810|transcript|TcYC6_0101810-RA|protein_coding||c.*3692C>T|||||3692|,T|downstream_gene_variant|MODIFIER|hypothetical_protein%2C_conserved|TcYC6_0101820|transcript|TcYC6_0101820-RA|protein_coding||c.*1714C>T|||||1714|	GT:AD:DP:GQ:PL:SB
TcYC6_Chr24	240842	.	C	T	904.77	.	BaseQRankSum=-0.251;ClippingRankSum=0.000;DP=79;ExcessHet=3.0103;MLEAC=1,0;MLEAF=0.500,0.00;MQRankSum=-6.220;RAW_MQ=126297.00;ReadPosRankSum=-2.287;ANN=T|upstream_gene_variant|MODIFIER|hypothetical_protein%2C_conserved|TcYC6_0101840|transcript|TcYC6_0101840-RA|protein_coding||c.-2698C>T|||||2698|,T|downstream_gene_variant|MODIFIER|hypothetical_protein%2C_conserved|TcYC6_0101810|transcript|TcYC6_0101810-RA|protein_coding||c.*3817C>T|||||3817|,T|downstream_gene_variant|MODIFIER|hypothetical_protein%2C_conserved|TcYC6_0101820|transcript|TcYC6_0101820-RA|protein_coding||c.*1839C>T|||||1839|,T|downstream_gene_variant|MODIFIER|amino_acid_transporter%2C_putative|TcYC6_0101830|transcript|TcYC6_0101830-RA|protein_coding||c.*122C>T|||||122|,T|intergenic_region|MODIFIER|amino_acid_transporter%2C_putative-hypothetical_protein%2C_conserved|TcYC6_0101830-TcYC6_0101840|intergenic_region|TcYC6_0101830-TcYC6_0101840|||n.240842C>T||||||	GT:AD:DP:GQ:PL:SB
TcYC6_Chr24	240896	.	A	AT	686.73	.	BaseQRankSum=0.497;ClippingRankSum=0.000;DP=58;ExcessHet=3.0103;MLEAC=1,0;MLEAF=0.500,0.00;MQRankSum=-6.513;RAW_MQ=91027.00;ReadPosRankSum=0.920;ANN=AT|upstream_gene_variant|MODIFIER|hypothetical_protein%2C_conserved|TcYC6_0101840|transcript|TcYC6_0101840-RA|protein_coding||c.-2644_-2643insT|||||2643|,AT|downstream_gene_variant|MODIFIER|hypothetical_protein%2C_conserved|TcYC6_0101810|transcript|TcYC6_0101810-RA|protein_coding||c.*3871_*3872insT|||||3872|,AT|downstream_gene_variant|MODIFIER|hypothetical_protein%2C_conserved|TcYC6_0101820|transcript|TcYC6_0101820-RA|protein_coding||c.*1893_*1894insT|||||1894|,AT|downstream_gene_variant|MODIFIER|amino_acid_transporter%2C_putative|TcYC6_0101830|transcript|TcYC6_0101830-RA|protein_coding||c.*176_*177insT|||||177|,AT|intergenic_region|MODIFIER|amino_acid_transporter%2C_putative-hypothetical_protein%2C_conserved|TcYC6_0101830-TcYC6_0101840|intergenic_region|TcYC6_0101830-TcYC6_0101840|||n.240896_240897insT||||||	GT:AD:DP:GQ:PGT:PID:PL:SB
TcYC6_Chr24	240897	.	A	AT	686.73	.	BaseQRankSum=1.200;ClippingRankSum=0.000;DP=57;ExcessHet=3.0103;MLEAC=1,0;MLEAF=0.500,0.00;MQRankSum=-6.513;RAW_MQ=89427.00;ReadPosRankSum=0.853;ANN=AT|upstream_gene_variant|MODIFIER|hypothetical_protein%2C_conserved|TcYC6_0101840|transcript|TcYC6_0101840-RA|protein_coding||c.-2643_-2642insT|||||2642|,AT|downstream_gene_variant|MODIFIER|hypothetical_protein%2C_conserved|TcYC6_0101810|transcript|TcYC6_0101810-RA|protein_coding||c.*3872_*3873insT|||||3873|,AT|downstream_gene_variant|MODIFIER|hypothetical_protein%2C_conserved|TcYC6_0101820|transcript|TcYC6_0101820-RA|protein_coding||c.*1894_*1895insT|||||1895|,AT|downstream_gene_variant|MODIFIER|amino_acid_transporter%2C_putative|TcYC6_0101830|transcript|TcYC6_0101830-RA|protein_coding||c.*177_*178insT|||||178|,AT|intergenic_region|MODIFIER|amino_acid_transporter%2C_putative-hypothetical_protein%2C_conserved|TcYC6_0101830-TcYC6_0101840|intergenic_region|TcYC6_0101830-TcYC6_0101840|||n.240897_240898insT||||||	GT:AD:DP:GQ:PGT:PID:PL:SB
TcYC6_Chr24	240918	.	A	G	623.77	.	BaseQRankSum=1.464;ClippingRankSum=0.000;DP=53;ExcessHet=3.0103;MLEAC=1,0;MLEAF=0.500,0.00;MQRankSum=-6.753;RAW_MQ=82254.00;ReadPosRankSum=0.529;ANN=G|upstream_gene_variant|MODIFIER|hypothetical_protein%2C_conserved|TcYC6_0101840|transcript|TcYC6_0101840-RA|protein_coding||c.-2622A>G|||||2622|,G|downstream_gene_variant|MODIFIER|hypothetical_protein%2C_conserved|TcYC6_0101810|transcript|TcYC6_0101810-RA|protein_coding||c.*3893A>G|||||3893|,G|downstream_gene_variant|MODIFIER|hypothetical_protein%2C_conserved|TcYC6_0101820|transcript|TcYC6_0101820-RA|protein_coding||c.*1915A>G|||||1915|,G|downstream_gene_variant|MODIFIER|amino_acid_transporter%2C_putative|TcYC6_0101830|transcript|TcYC6_0101830-RA|protein_coding||c.*198A>G|||||198|,G|intergenic_region|MODIFIER|amino_acid_transporter%2C_putative-hypothetical_protein%2C_conserved|TcYC6_0101830-TcYC6_0101840|intergenic_region|TcYC6_0101830-TcYC6_0101840|||n.240918A>G||||||	GT:AD:DP:GQ:PGT:PID:PL:SB
TcYC6_Chr24	240953	.	CTT	C	375.73	.	BaseQRankSum=2.076;ClippingRankSum=0.000;DP=53;ExcessHet=3.0103;MLEAC=1,0;MLEAF=0.500,0.00;MQRankSum=-6.810;RAW_MQ=84466.00;ReadPosRankSum=0.300;ANN=C|upstream_gene_variant|MODIFIER|hypothetical_protein%2C_conserved|TcYC6_0101840|transcript|TcYC6_0101840-RA|protein_coding||c.-2586_-2585delTT|||||2586|,C|downstream_gene_variant|MODIFIER|hypothetical_protein%2C_conserved|TcYC6_0101810|transcript|TcYC6_0101810-RA|protein_coding||c.*3929_*3930delTT|||||3929|,C|downstream_gene_variant|MODIFIER|hypothetical_protein%2C_conserved|TcYC6_0101820|transcript|TcYC6_0101820-RA|protein_coding||c.*1951_*1952delTT|||||1951|,C|downstream_gene_variant|MODIFIER|amino_acid_transporter%2C_putative|TcYC6_0101830|transcript|TcYC6_0101830-RA|protein_coding||c.*234_*235delTT|||||234|,C|intergenic_region|MODIFIER|amino_acid_transporter%2C_putative-hypothetical_protein%2C_conserved|TcYC6_0101830-TcYC6_0101840|intergenic_region|TcYC6_0101830-TcYC6_0101840|||n.240954_240955delTT||||||	GT:AD:DP:GQ:PL:SB
TcYC6_Chr24	241025	.	A	G	291.77	.	BaseQRankSum=0.370;ClippingRankSum=0.000;DP=28;ExcessHet=3.0103;MLEAC=1,0;MLEAF=0.500,0.00;MQRankSum=-5.026;RAW_MQ=41514.00;ReadPosRankSum=-1.632;ANN=G|upstream_gene_variant|MODIFIER|hypothetical_protein%2C_conserved|TcYC6_0101840|transcript|TcYC6_0101840-RA|protein_coding||c.-2515A>G|||||2515|,G|downstream_gene_variant|MODIFIER|hypothetical_protein%2C_conserved|TcYC6_0101810|transcript|TcYC6_0101810-RA|protein_coding||c.*4000A>G|||||4000|,G|downstream_gene_variant|MODIFIER|hypothetical_protein%2C_conserved|TcYC6_0101820|transcript|TcYC6_0101820-RA|protein_coding||c.*2022A>G|||||2022|,G|downstream_gene_variant|MODIFIER|amino_acid_transporter%2C_putative|TcYC6_0101830|transcript|TcYC6_0101830-RA|protein_coding||c.*305A>G|||||305|,G|intergenic_region|MODIFIER|amino_acid_transporter%2C_putative-hypothetical_protein%2C_conserved|TcYC6_0101830-TcYC6_0101840|intergenic_region|TcYC6_0101830-TcYC6_0101840|||n.241025A>G||||||	GT:AD:DP:GQ:PL:SB
TcYC6_Chr24	241037	.	A	AAAGT	26.74	.	BaseQRankSum=0.462;ClippingRankSum=0.000;DP=25;ExcessHet=3.0103;MLEAC=1,0;MLEAF=0.500,0.00;MQRankSum=-4.389;RAW_MQ=37691.00;ReadPosRankSum=0.252;ANN=AAAGT|upstream_gene_variant|MODIFIER|hypothetical_protein%2C_conserved|TcYC6_0101840|transcript|TcYC6_0101840-RA|protein_coding||c.-2503_-2502insAAGT|||||2502|,AAAGT|downstream_gene_variant|MODIFIER|hypothetical_protein%2C_conserved|TcYC6_0101810|transcript|TcYC6_0101810-RA|protein_coding||c.*4012_*4013insAAGT|||||4013|,AAAGT|downstream_gene_variant|MODIFIER|hypothetical_protein%2C_conserved|TcYC6_0101820|transcript|TcYC6_0101820-RA|protein_coding||c.*2034_*2035insAAGT|||||2035|,AAAGT|downstream_gene_variant|MODIFIER|amino_acid_transporter%2C_putative|TcYC6_0101830|transcript|TcYC6_0101830-RA|protein_coding||c.*317_*318insAAGT|||||318|,AAAGT|intergenic_region|MODIFIER|amino_acid_transporter%2C_putative-hypothetical_protein%2C_conserved|TcYC6_0101830-TcYC6_0101840|intergenic_region|TcYC6_0101830-TcYC6_0101840|||n.241037_241038insAAGT||||||	GT:AD:DP:GQ:PGT:PID:PL:SB
TcYC6_Chr24	241050	.	G	GTGTA	23.75	.	BaseQRankSum=0.000;ClippingRankSum=0.000;DP=26;ExcessHet=3.0103;MLEAC=1,0;MLEAF=0.500,0.00;MQRankSum=-4.502;RAW_MQ=40479.00;ReadPosRankSum=1.342;ANN=GTGTA|upstream_gene_variant|MODIFIER|hypothetical_protein%2C_conserved|TcYC6_0101840|transcript|TcYC6_0101840-RA|protein_coding||c.-2490_-2489insTGTA|||||2489|,GTGTA|downstream_gene_variant|MODIFIER|hypothetical_protein%2C_conserved|TcYC6_0101810|transcript|TcYC6_0101810-RA|protein_coding||c.*4025_*4026insTGTA|||||4026|,GTGTA|downstream_gene_variant|MODIFIER|hypothetical_protein%2C_conserved|TcYC6_0101820|transcript|TcYC6_0101820-RA|protein_coding||c.*2047_*2048insTGTA|||||2048|,GTGTA|downstream_gene_variant|MODIFIER|amino_acid_transporter%2C_putative|TcYC6_0101830|transcript|TcYC6_0101830-RA|protein_coding||c.*330_*331insTGTA|||||331|,GTGTA|intergenic_region|MODIFIER|amino_acid_transporter%2C_putative-hypothetical_protein%2C_conserved|TcYC6_0101830-TcYC6_0101840|intergenic_region|TcYC6_0101830-TcYC6_0101840|||n.241050_241051insTGTA||||||	GT:AD:DP:GQ:PGT:PID:PL:SB
TcYC6_Chr24	241065	.	T	C	38.77	.	BaseQRankSum=0.069;ClippingRankSum=0.000;DP=24;ExcessHet=3.0103;MLEAC=1,0;MLEAF=0.500,0.00;MQRankSum=-4.154;RAW_MQ=36740.00;ReadPosRankSum=0.899;ANN=C|upstream_gene_variant|MODIFIER|hypothetical_protein%2C_conserved|TcYC6_0101840|transcript|TcYC6_0101840-RA|protein_coding||c.-2475T>C|||||2475|,C|downstream_gene_variant|MODIFIER|hypothetical_protein%2C_conserved|TcYC6_0101810|transcript|TcYC6_0101810-RA|protein_coding||c.*4040T>C|||||4040|,C|downstream_gene_variant|MODIFIER|hypothetical_protein%2C_conserved|TcYC6_0101820|transcript|TcYC6_0101820-RA|protein_coding||c.*2062T>C|||||2062|,C|downstream_gene_variant|MODIFIER|amino_acid_transporter%2C_putative|TcYC6_0101830|transcript|TcYC6_0101830-RA|protein_coding||c.*345T>C|||||345|,C|intergenic_region|MODIFIER|amino_acid_transporter%2C_putative-hypothetical_protein%2C_conserved|TcYC6_0101830-TcYC6_0101840|intergenic_region|TcYC6_0101830-TcYC6_0101840|||n.241065T>C||||||	GT:AD:DP:GQ:PGT:PID:PL:SB
TcYC6_Chr24	241124	.	T	C	4.61	.	BaseQRankSum=-1.146;ClippingRankSum=0.000;DP=14;ExcessHet=3.0103;MLEAC=1,0;MLEAF=0.500,0.00;MQRankSum=-3.445;RAW_MQ=22273.00;ReadPosRankSum=-1.188;ANN=C|upstream_gene_variant|MODIFIER|hypothetical_protein%2C_conserved|TcYC6_0101840|transcript|TcYC6_0101840-RA|protein_coding||c.-2416T>C|||||2416|,C|downstream_gene_variant|MODIFIER|hypothetical_protein%2C_conserved|TcYC6_0101810|transcript|TcYC6_0101810-RA|protein_coding||c.*4099T>C|||||4099|,C|downstream_gene_variant|MODIFIER|hypothetical_protein%2C_conserved|TcYC6_0101820|transcript|TcYC6_0101820-RA|protein_coding||c.*2121T>C|||||2121|,C|downstream_gene_variant|MODIFIER|amino_acid_transporter%2C_putative|TcYC6_0101830|transcript|TcYC6_0101830-RA|protein_coding||c.*404T>C|||||404|,C|intergenic_region|MODIFIER|amino_acid_transporter%2C_putative-hypothetical_protein%2C_conserved|TcYC6_0101830-TcYC6_0101840|intergenic_region|TcYC6_0101830-TcYC6_0101840|||n.241124T>C||||||	GT:AD:DP:GQ:PGT:PID:PL:SB
TcYC6_Chr24	241131	.	AT	A	2.88	.	BaseQRankSum=-0.523;ClippingRankSum=0.000;DP=11;ExcessHet=3.0103;MLEAC=1,0;MLEAF=0.500,0.00;MQRankSum=-2.846;RAW_MQ=18216.00;ReadPosRankSum=-1.581;ANN=A|upstream_gene_variant|MODIFIER|hypothetical_protein%2C_conserved|TcYC6_0101840|transcript|TcYC6_0101840-RA|protein_coding||c.-2408delT|||||2408|,A|downstream_gene_variant|MODIFIER|hypothetical_protein%2C_conserved|TcYC6_0101810|transcript|TcYC6_0101810-RA|protein_coding||c.*4107delT|||||4107|,A|downstream_gene_variant|MODIFIER|hypothetical_protein%2C_conserved|TcYC6_0101820|transcript|TcYC6_0101820-RA|protein_coding||c.*2129delT|||||2129|,A|downstream_gene_variant|MODIFIER|amino_acid_transporter%2C_putative|TcYC6_0101830|transcript|TcYC6_0101830-RA|protein_coding||c.*412delT|||||412|,A|intergenic_region|MODIFIER|amino_acid_transporter%2C_putative-hypothetical_protein%2C_conserved|TcYC6_0101830-TcYC6_0101840|intergenic_region|TcYC6_0101830-TcYC6_0101840|||n.241132delT||||||	GT:AD:DP:GQ:PGT:PID:PL:SB
TcYC6_Chr24	241170	.	A	AT	1.68	.	BaseQRankSum=0.000;ClippingRankSum=0.000;DP=10;ExcessHet=3.0103;MLEAC=1,0;MLEAF=0.500,0.00;MQRankSum=-1.383;RAW_MQ=14936.00;ReadPosRankSum=0.967;ANN=AT|upstream_gene_variant|MODIFIER|hypothetical_protein%2C_conserved|TcYC6_0101840|transcript|TcYC6_0101840-RA|protein_coding||c.-2370_-2369insT|||||2369|,AT|downstream_gene_variant|MODIFIER|hypothetical_protein%2C_conserved|TcYC6_0101810|transcript|TcYC6_0101810-RA|protein_coding||c.*4145_*4146insT|||||4146|,AT|downstream_gene_variant|MODIFIER|hypothetical_protein%2C_conserved|TcYC6_0101820|transcript|TcYC6_0101820-RA|protein_coding||c.*2167_*2168insT|||||2168|,AT|downstream_gene_variant|MODIFIER|amino_acid_transporter%2C_putative|TcYC6_0101830|transcript|TcYC6_0101830-RA|protein_coding||c.*450_*451insT|||||451|,AT|intergenic_region|MODIFIER|amino_acid_transporter%2C_putative-hypothetical_protein%2C_conserved|TcYC6_0101830-TcYC6_0101840|intergenic_region|TcYC6_0101830-TcYC6_0101840|||n.241170_241171insT||||||	GT:AD:DP:GQ:PL:SB
TcYC6_Chr24	241223	.	T	A	146.77	.	BaseQRankSum=-3.540;ClippingRankSum=0.000;DP=15;ExcessHet=3.0103;MLEAC=1,0;MLEAF=0.500,0.00;MQRankSum=-0.687;RAW_MQ=21912.00;ReadPosRankSum=-0.861;ANN=A|upstream_gene_variant|MODIFIER|hypothetical_protein%2C_conserved|TcYC6_0101840|transcript|TcYC6_0101840-RA|protein_coding||c.-2317T>A|||||2317|,A|downstream_gene_variant|MODIFIER|hypothetical_protein%2C_conserved|TcYC6_0101810|transcript|TcYC6_0101810-RA|protein_coding||c.*4198T>A|||||4198|,A|downstream_gene_variant|MODIFIER|hypothetical_protein%2C_conserved|TcYC6_0101820|transcript|TcYC6_0101820-RA|protein_coding||c.*2220T>A|||||2220|,A|downstream_gene_variant|MODIFIER|amino_acid_transporter%2C_putative|TcYC6_0101830|transcript|TcYC6_0101830-RA|protein_coding||c.*503T>A|||||503|,A|intergenic_region|MODIFIER|amino_acid_transporter%2C_putative-hypothetical_protein%2C_conserved|TcYC6_0101830-TcYC6_0101840|intergenic_region|TcYC6_0101830-TcYC6_0101840|||n.241223T>A||||||	GT:AD:DP:GQ:PL:SB
TcYC6_Chr24	241233	.	A	AATT	115.73	.	BaseQRankSum=-0.566;ClippingRankSum=0.000;DP=13;ExcessHet=3.0103;MLEAC=1,0;MLEAF=0.500,0.00;MQRankSum=-1.409;RAW_MQ=19408.00;ReadPosRankSum=-0.700;ANN=AATT|upstream_gene_variant|MODIFIER|hypothetical_protein%2C_conserved|TcYC6_0101840|transcript|TcYC6_0101840-RA|protein_coding||c.-2307_-2306insATT|||||2306|,AATT|downstream_gene_variant|MODIFIER|hypothetical_protein%2C_conserved|TcYC6_0101810|transcript|TcYC6_0101810-RA|protein_coding||c.*4208_*4209insATT|||||4209|,AATT|downstream_gene_variant|MODIFIER|hypothetical_protein%2C_conserved|TcYC6_0101820|transcript|TcYC6_0101820-RA|protein_coding||c.*2230_*2231insATT|||||2231|,AATT|downstream_gene_variant|MODIFIER|amino_acid_transporter%2C_putative|TcYC6_0101830|transcript|TcYC6_0101830-RA|protein_coding||c.*513_*514insATT|||||514|,AATT|intergenic_region|MODIFIER|amino_acid_transporter%2C_putative-hypothetical_protein%2C_conserved|TcYC6_0101830-TcYC6_0101840|intergenic_region|TcYC6_0101830-TcYC6_0101840|||n.241233_241234insATT||||||	GT:AD:DP:GQ:PL:SB
TcYC6_Chr24	241316	.	TTTTA	T	342.73	.	BaseQRankSum=0.126;ClippingRankSum=0.000;DP=23;ExcessHet=3.0103;MLEAC=1,0;MLEAF=0.500,0.00;MQRankSum=-3.430;RAW_MQ=36884.00;ReadPosRankSum=1.058;ANN=T|upstream_gene_variant|MODIFIER|hypothetical_protein%2C_conserved|TcYC6_0101840|transcript|TcYC6_0101840-RA|protein_coding||c.-2223_-2220delTTTA|||||2223|,T|upstream_gene_variant|MODIFIER|hypothetical_protein|TcYC6_0101850|transcript|TcYC6_0101850-RA|protein_coding||c.-4964_-4961delTTTA|||||4964|,T|downstream_gene_variant|MODIFIER|hypothetical_protein%2C_conserved|TcYC6_0101810|transcript|TcYC6_0101810-RA|protein_coding||c.*4292_*4295delTTTA|||||4292|,T|downstream_gene_variant|MODIFIER|hypothetical_protein%2C_conserved|TcYC6_0101820|transcript|TcYC6_0101820-RA|protein_coding||c.*2314_*2317delTTTA|||||2314|,T|downstream_gene_variant|MODIFIER|amino_acid_transporter%2C_putative|TcYC6_0101830|transcript|TcYC6_0101830-RA|protein_coding||c.*597_*600delTTTA|||||597|,T|intergenic_region|MODIFIER|amino_acid_transporter%2C_putative-hypothetical_protein%2C_conserved|TcYC6_0101830-TcYC6_0101840|intergenic_region|TcYC6_0101830-TcYC6_0101840|||n.241317_241320delTTTA||||||	GT:AD:DP:GQ:PL:SB
TcYC6_Chr24	241400	.	T	A	425.77	.	BaseQRankSum=-0.047;ClippingRankSum=0.000;DP=23;ExcessHet=3.0103;MLEAC=1,0;MLEAF=0.500,0.00;MQRankSum=0.126;RAW_MQ=40244.00;ReadPosRankSum=0.462;ANN=A|upstream_gene_variant|MODIFIER|hypothetical_protein%2C_conserved|TcYC6_0101840|transcript|TcYC6_0101840-RA|protein_coding||c.-2140T>A|||||2140|,A|upstream_gene_variant|MODIFIER|hypothetical_protein|TcYC6_0101850|transcript|TcYC6_0101850-RA|protein_coding||c.-4881T>A|||||4881|,A|downstream_gene_variant|MODIFIER|hypothetical_protein%2C_conserved|TcYC6_0101810|transcript|TcYC6_0101810-RA|protein_coding||c.*4375T>A|||||4375|,A|downstream_gene_variant|MODIFIER|hypothetical_protein%2C_conserved|TcYC6_0101820|transcript|TcYC6_0101820-RA|protein_coding||c.*2397T>A|||||2397|,A|downstream_gene_variant|MODIFIER|amino_acid_transporter%2C_putative|TcYC6_0101830|transcript|TcYC6_0101830-RA|protein_coding||c.*680T>A|||||680|,A|intergenic_region|MODIFIER|amino_acid_transporter%2C_putative-hypothetical_protein%2C_conserved|TcYC6_0101830-TcYC6_0101840|intergenic_region|TcYC6_0101830-TcYC6_0101840|||n.241400T>A||||||	GT:AD:DP:GQ:PL:SB
TcYC6_Chr24	241456	.	G	A	717.77	.	BaseQRankSum=2.128;ClippingRankSum=0.000;DP=34;ExcessHet=3.0103;MLEAC=1,0;MLEAF=0.500,0.00;MQRankSum=-0.829;RAW_MQ=59812.00;ReadPosRankSum=0.104;ANN=A|upstream_gene_variant|MODIFIER|hypothetical_protein%2C_conserved|TcYC6_0101840|transcript|TcYC6_0101840-RA|protein_coding||c.-2084G>A|||||2084|,A|upstream_gene_variant|MODIFIER|hypothetical_protein|TcYC6_0101850|transcript|TcYC6_0101850-RA|protein_coding||c.-4825G>A|||||4825|,A|downstream_gene_variant|MODIFIER|hypothetical_protein%2C_conserved|TcYC6_0101810|transcript|TcYC6_0101810-RA|protein_coding||c.*4431G>A|||||4431|,A|downstream_gene_variant|MODIFIER|hypothetical_protein%2C_conserved|TcYC6_0101820|transcript|TcYC6_0101820-RA|protein_coding||c.*2453G>A|||||2453|,A|downstream_gene_variant|MODIFIER|amino_acid_transporter%2C_putative|TcYC6_0101830|transcript|TcYC6_0101830-RA|protein_coding||c.*736G>A|||||736|,A|intergenic_region|MODIFIER|amino_acid_transporter%2C_putative-hypothetical_protein%2C_conserved|TcYC6_0101830-TcYC6_0101840|intergenic_region|TcYC6_0101830-TcYC6_0101840|||n.241456G>A||||||	GT:AD:DP:GQ:PL:SB
TcYC6_Chr24	241536	.	T	A	988.77	.	BaseQRankSum=-0.408;ClippingRankSum=0.000;DP=64;ExcessHet=3.0103;MLEAC=1,0;MLEAF=0.500,0.00;MQRankSum=-2.368;RAW_MQ=111052.00;ReadPosRankSum=-0.800;ANN=A|upstream_gene_variant|MODIFIER|hypothetical_protein%2C_conserved|TcYC6_0101840|transcript|TcYC6_0101840-RA|protein_coding||c.-2004T>A|||||2004|,A|upstream_gene_variant|MODIFIER|hypothetical_protein|TcYC6_0101850|transcript|TcYC6_0101850-RA|protein_coding||c.-4745T>A|||||4745|,A|downstream_gene_variant|MODIFIER|hypothetical_protein%2C_conserved|TcYC6_0101810|transcript|TcYC6_0101810-RA|protein_coding||c.*4511T>A|||||4511|,A|downstream_gene_variant|MODIFIER|hypothetical_protein%2C_conserved|TcYC6_0101820|transcript|TcYC6_0101820-RA|protein_coding||c.*2533T>A|||||2533|,A|downstream_gene_variant|MODIFIER|amino_acid_transporter%2C_putative|TcYC6_0101830|transcript|TcYC6_0101830-RA|protein_coding||c.*816T>A|||||816|,A|intergenic_region|MODIFIER|amino_acid_transporter%2C_putative-hypothetical_protein%2C_conserved|TcYC6_0101830-TcYC6_0101840|intergenic_region|TcYC6_0101830-TcYC6_0101840|||n.241536T>A||||||	GT:AD:DP:GQ:PL:SB
TcYC6_Chr24	241674	.	C	T	975.77	.	BaseQRankSum=0.215;ClippingRankSum=0.000;DP=88;ExcessHet=3.0103;MLEAC=1,0;MLEAF=0.500,0.00;MQRankSum=-2.362;RAW_MQ=154740.00;ReadPosRankSum=-0.828;ANN=T|upstream_gene_variant|MODIFIER|hypothetical_protein%2C_conserved|TcYC6_0101840|transcript|TcYC6_0101840-RA|protein_coding||c.-1866C>T|||||1866|,T|upstream_gene_variant|MODIFIER|hypothetical_protein|TcYC6_0101850|transcript|TcYC6_0101850-RA|protein_coding||c.-4607C>T|||||4607|,T|downstream_gene_variant|MODIFIER|hypothetical_protein%2C_conserved|TcYC6_0101810|transcript|TcYC6_0101810-RA|protein_coding||c.*4649C>T|||||4649|,T|downstream_gene_variant|MODIFIER|hypothetical_protein%2C_conserved|TcYC6_0101820|transcript|TcYC6_0101820-RA|protein_coding||c.*2671C>T|||||2671|,T|downstream_gene_variant|MODIFIER|amino_acid_transporter%2C_putative|TcYC6_0101830|transcript|TcYC6_0101830-RA|protein_coding||c.*954C>T|||||954|,T|intergenic_region|MODIFIER|amino_acid_transporter%2C_putative-hypothetical_protein%2C_conserved|TcYC6_0101830-TcYC6_0101840|intergenic_region|TcYC6_0101830-TcYC6_0101840|||n.241674C>T||||||	GT:AD:DP:GQ:PL:SB
TcYC6_Chr24	241725	.	A	AT	595.73	.	BaseQRankSum=0.421;ClippingRankSum=0.000;DP=83;ExcessHet=3.0103;MLEAC=1,0;MLEAF=0.500,0.00;MQRankSum=-1.518;RAW_MQ=142921.00;ReadPosRankSum=-1.328;ANN=AT|upstream_gene_variant|MODIFIER|hypothetical_protein%2C_conserved|TcYC6_0101840|transcript|TcYC6_0101840-RA|protein_coding||c.-1815_-1814insT|||||1814|,AT|upstream_gene_variant|MODIFIER|hypothetical_protein|TcYC6_0101850|transcript|TcYC6_0101850-RA|protein_coding||c.-4556_-4555insT|||||4555|,AT|downstream_gene_variant|MODIFIER|hypothetical_protein%2C_conserved|TcYC6_0101810|transcript|TcYC6_0101810-RA|protein_coding||c.*4700_*4701insT|||||4701|,AT|downstream_gene_variant|MODIFIER|hypothetical_protein%2C_conserved|TcYC6_0101820|transcript|TcYC6_0101820-RA|protein_coding||c.*2722_*2723insT|||||2723|,AT|downstream_gene_variant|MODIFIER|amino_acid_transporter%2C_putative|TcYC6_0101830|transcript|TcYC6_0101830-RA|protein_coding||c.*1005_*1006insT|||||1006|,AT|intergenic_region|MODIFIER|amino_acid_transporter%2C_putative-hypothetical_protein%2C_conserved|TcYC6_0101830-TcYC6_0101840|intergenic_region|TcYC6_0101830-TcYC6_0101840|||n.241725_241726insT||||||	GT:AD:DP:GQ:PL:SB
TcYC6_Chr24	241768	.	A	G	797.77	.	BaseQRankSum=-0.019;ClippingRankSum=0.000;DP=75;ExcessHet=3.0103;MLEAC=1,0;MLEAF=0.500,0.00;MQRankSum=0.136;RAW_MQ=125578.00;ReadPosRankSum=-0.479;ANN=G|upstream_gene_variant|MODIFIER|hypothetical_protein%2C_conserved|TcYC6_0101840|transcript|TcYC6_0101840-RA|protein_coding||c.-1772A>G|||||1772|,G|upstream_gene_variant|MODIFIER|hypothetical_protein|TcYC6_0101850|transcript|TcYC6_0101850-RA|protein_coding||c.-4513A>G|||||4513|,G|downstream_gene_variant|MODIFIER|hypothetical_protein%2C_conserved|TcYC6_0101810|transcript|TcYC6_0101810-RA|protein_coding||c.*4743A>G|||||4743|,G|downstream_gene_variant|MODIFIER|hypothetical_protein%2C_conserved|TcYC6_0101820|transcript|TcYC6_0101820-RA|protein_coding||c.*2765A>G|||||2765|,G|downstream_gene_variant|MODIFIER|amino_acid_transporter%2C_putative|TcYC6_0101830|transcript|TcYC6_0101830-RA|protein_coding||c.*1048A>G|||||1048|,G|intergenic_region|MODIFIER|amino_acid_transporter%2C_putative-hypothetical_protein%2C_conserved|TcYC6_0101830-TcYC6_0101840|intergenic_region|TcYC6_0101830-TcYC6_0101840|||n.241768A>G||||||	GT:AD:DP:GQ:PL:SB
TcYC6_Chr24	241791	.	C	T	654.77	.	BaseQRankSum=0.061;ClippingRankSum=0.000;DP=68;ExcessHet=3.0103;MLEAC=1,0;MLEAF=0.500,0.00;MQRankSum=0.857;RAW_MQ=113558.00;ReadPosRankSum=0.519;ANN=T|upstream_gene_variant|MODIFIER|hypothetical_protein%2C_conserved|TcYC6_0101840|transcript|TcYC6_0101840-RA|protein_coding||c.-1749C>T|||||1749|,T|upstream_gene_variant|MODIFIER|hypothetical_protein|TcYC6_0101850|transcript|TcYC6_0101850-RA|protein_coding||c.-4490C>T|||||4490|,T|downstream_gene_variant|MODIFIER|hypothetical_protein%2C_conserved|TcYC6_0101810|transcript|TcYC6_0101810-RA|protein_coding||c.*4766C>T|||||4766|,T|downstream_gene_variant|MODIFIER|hypothetical_protein%2C_conserved|TcYC6_0101820|transcript|TcYC6_0101820-RA|protein_coding||c.*2788C>T|||||2788|,T|downstream_gene_variant|MODIFIER|amino_acid_transporter%2C_putative|TcYC6_0101830|transcript|TcYC6_0101830-RA|protein_coding||c.*1071C>T|||||1071|,T|intergenic_region|MODIFIER|amino_acid_transporter%2C_putative-hypothetical_protein%2C_conserved|TcYC6_0101830-TcYC6_0101840|intergenic_region|TcYC6_0101830-TcYC6_0101840|||n.241791C>T||||||	GT:AD:DP:GQ:PL:SB
TcYC6_Chr24	271292	.	GA	G	0	.	BaseQRankSum=-2.243;ClippingRankSum=0.000;DP=27;ExcessHet=3.0103;MLEAC=0,0,0,0;MLEAF=0.00,0.00,0.00,0.00;MQRankSum=0.000;RAW_MQ=47628.00;ReadPosRankSum=-3.111;ANN=G|upstream_gene_variant|MODIFIER|Mucin-associated_surface_protein_(MASP)%2C_putative_(fragment)|TcYC6_0167150|transcript|TcYC6_0167150:pseudogenic_transcript|protein_coding||c.-1077delA|||||1077|WARNING_TRANSCRIPT_MULTIPLE_STOP_CODONS,G|upstream_gene_variant|MODIFIER|mucin_TcMUCI%2C_putative|TcYC6_0154570|transcript|TcYC6_0154570-RA|protein_coding||c.-2036delA|||||2036|,G|downstream_gene_variant|MODIFIER|mucin%2C_putative_(fragment)|TcYC6_0156760|transcript|TcYC6_0156760-RA|protein_coding||c.*4894delA|||||4894|WARNING_TRANSCRIPT_INCOMPLETE,G|downstream_gene_variant|MODIFIER|trans-sialidase%2C_putative|TcYC6_0136510|transcript|TcYC6_0136510-RA|protein_coding||c.*2820delA|||||2820|WARNING_TRANSCRIPT_INCOMPLETE,G|intergenic_region|MODIFIER|trans-sialidase%2C_putative-Mucin-associated_surface_protein_(MASP)%2C_putative_(fragment)|TcYC6_0136510-TcYC6_0167150|intergenic_region|TcYC6_0136510-TcYC6_0167150|||n.271293delA||||||	GT:AD:DP:GQ:PL:SB
TcYC6_Chr24	274786	.	A	T	1061.77	.	BaseQRankSum=-0.030;ClippingRankSum=0.000;DP=66;ExcessHet=3.0103;MLEAC=1,0;MLEAF=0.500,0.00;MQRankSum=-0.985;RAW_MQ=115389.00;ReadPosRankSum=-1.067;ANN=T|upstream_gene_variant|MODIFIER|syntaxin_binding_protein_1|TcYC6_0101920|transcript|TcYC6_0101920-RA|protein_coding||c.-2387A>T|||||2387|,T|downstream_gene_variant|MODIFIER|Mucin-associated_surface_protein_(MASP)%2C_putative_(fragment)|TcYC6_0167150|transcript|TcYC6_0167150:pseudogenic_transcript|protein_coding||c.*1838A>T|||||1838|WARNING_TRANSCRIPT_MULTIPLE_STOP_CODONS,T|downstream_gene_variant|MODIFIER|mucin_TcMUCI%2C_putative|TcYC6_0154570|transcript|TcYC6_0154570-RA|protein_coding||c.*1071A>T|||||1071|,T|intergenic_region|MODIFIER|mucin_TcMUCI%2C_putative-syntaxin_binding_protein_1|TcYC6_0154570-TcYC6_0101920|intergenic_region|TcYC6_0154570-TcYC6_0101920|||n.274786A>T||||||	GT:AD:DP:GQ:PL:SB
TcYC6_Chr24	276325	.	C	A	706.77	.	BaseQRankSum=-0.672;ClippingRankSum=0.000;DP=65;ExcessHet=3.0103;MLEAC=1,0;MLEAF=0.500,0.00;MQRankSum=-1.892;RAW_MQ=97494.00;ReadPosRankSum=-0.300;ANN=A|upstream_gene_variant|MODIFIER|syntaxin_binding_protein_1|TcYC6_0101920|transcript|TcYC6_0101920-RA|protein_coding||c.-848C>A|||||848|,A|upstream_gene_variant|MODIFIER|mucin_TcMUCI%2C_putative|TcYC6_0154600|transcript|TcYC6_0154600-RA|protein_coding||c.-4767C>A|||||4767|,A|downstream_gene_variant|MODIFIER|Mucin-associated_surface_protein_(MASP)%2C_putative_(fragment)|TcYC6_0167150|transcript|TcYC6_0167150:pseudogenic_transcript|protein_coding||c.*3377C>A|||||3377|WARNING_TRANSCRIPT_MULTIPLE_STOP_CODONS,A|downstream_gene_variant|MODIFIER|mucin_TcMUCI%2C_putative|TcYC6_0154570|transcript|TcYC6_0154570-RA|protein_coding||c.*2610C>A|||||2610|,A|intergenic_region|MODIFIER|mucin_TcMUCI%2C_putative-syntaxin_binding_protein_1|TcYC6_0154570-TcYC6_0101920|intergenic_region|TcYC6_0154570-TcYC6_0101920|||n.276325C>A||||||	GT:AD:DP:GQ:PL:SB
TcYC6_Chr24	278419	.	T	C	1180.77	.	BaseQRankSum=0.740;ClippingRankSum=0.000;DP=71;ExcessHet=3.0103;MLEAC=1,0;MLEAF=0.500,0.00;MQRankSum=-1.466;RAW_MQ=123534.00;ReadPosRankSum=1.177;ANN=C|missense_variant|MODERATE|syntaxin_binding_protein_1|TcYC6_0101920|transcript|TcYC6_0101920-RA|protein_coding|1/1|c.1247T>C|p.Leu416Pro|1247/1980|1247/1980|416/659||,C|upstream_gene_variant|MODIFIER|mucin_TcMUCI%2C_putative|TcYC6_0154600|transcript|TcYC6_0154600-RA|protein_coding||c.-2673T>C|||||2673|,C|upstream_gene_variant|MODIFIER|Mucin-associated_surface_protein_(MASP)%2C_putative_(fragment)|TcYC6_0167160|transcript|TcYC6_0167160:pseudogenic_transcript|protein_coding||c.-3989T>C|||||3989|WARNING_TRANSCRIPT_MULTIPLE_STOP_CODONS,C|downstream_gene_variant|MODIFIER|mucin_TcMUCI%2C_putative|TcYC6_0154570|transcript|TcYC6_0154570-RA|protein_coding||c.*4704T>C|||||4704|	GT:AD:DP:GQ:PL:SB
TcYC6_Chr24	279805	.	G	A	1153.77	.	BaseQRankSum=-2.208;ClippingRankSum=0.000;DP=64;ExcessHet=3.0103;MLEAC=1,0;MLEAF=0.500,0.00;MQRankSum=0.000;RAW_MQ=112896.00;ReadPosRankSum=1.067;ANN=A|upstream_gene_variant|MODIFIER|mucin_TcMUCI%2C_putative|TcYC6_0154600|transcript|TcYC6_0154600-RA|protein_coding||c.-1287G>A|||||1287|,A|upstream_gene_variant|MODIFIER|Mucin-associated_surface_protein_(MASP)%2C_putative_(fragment)|TcYC6_0167160|transcript|TcYC6_0167160:pseudogenic_transcript|protein_coding||c.-2603G>A|||||2603|WARNING_TRANSCRIPT_MULTIPLE_STOP_CODONS,A|upstream_gene_variant|MODIFIER|mucin_TcMUCI%2C_putative|TcYC6_0154610|transcript|TcYC6_0154610-RA|protein_coding||c.-3678G>A|||||3678|,A|upstream_gene_variant|MODIFIER|Mucin-associated_surface_protein_(MASP)%2C_putative_(fragment)|TcYC6_0167170|transcript|TcYC6_0167170:pseudogenic_transcript|protein_coding||c.-4957G>A|||||4957|WARNING_TRANSCRIPT_MULTIPLE_STOP_CODONS,A|downstream_gene_variant|MODIFIER|syntaxin_binding_protein_1|TcYC6_0101920|transcript|TcYC6_0101920-RA|protein_coding||c.*653G>A|||||653|,A|intergenic_region|MODIFIER|syntaxin_binding_protein_1-mucin_TcMUCI%2C_putative|TcYC6_0101920-TcYC6_0154600|intergenic_region|TcYC6_0101920-TcYC6_0154600|||n.279805G>A||||||	GT:AD:DP:GQ:PL:SB
TcYC6_Chr24	279888	.	G	A	1394.77	.	BaseQRankSum=-0.576;ClippingRankSum=0.000;DP=77;ExcessHet=3.0103;MLEAC=1,0;MLEAF=0.500,0.00;MQRankSum=-1.100;RAW_MQ=132663.00;ReadPosRankSum=-1.035;ANN=A|upstream_gene_variant|MODIFIER|mucin_TcMUCI%2C_putative|TcYC6_0154600|transcript|TcYC6_0154600-RA|protein_coding||c.-1204G>A|||||1204|,A|upstream_gene_variant|MODIFIER|Mucin-associated_surface_protein_(MASP)%2C_putative_(fragment)|TcYC6_0167160|transcript|TcYC6_0167160:pseudogenic_transcript|protein_coding||c.-2520G>A|||||2520|WARNING_TRANSCRIPT_MULTIPLE_STOP_CODONS,A|upstream_gene_variant|MODIFIER|mucin_TcMUCI%2C_putative|TcYC6_0154610|transcript|TcYC6_0154610-RA|protein_coding||c.-3595G>A|||||3595|,A|upstream_gene_variant|MODIFIER|Mucin-associated_surface_protein_(MASP)%2C_putative_(fragment)|TcYC6_0167170|transcript|TcYC6_0167170:pseudogenic_transcript|protein_coding||c.-4874G>A|||||4874|WARNING_TRANSCRIPT_MULTIPLE_STOP_CODONS,A|downstream_gene_variant|MODIFIER|syntaxin_binding_protein_1|TcYC6_0101920|transcript|TcYC6_0101920-RA|protein_coding||c.*736G>A|||||736|,A|intergenic_region|MODIFIER|syntaxin_binding_protein_1-mucin_TcMUCI%2C_putative|TcYC6_0101920-TcYC6_0154600|intergenic_region|TcYC6_0101920-TcYC6_0154600|||n.279888G>A||||||	GT:AD:DP:GQ:PGT:PID:PL:SB
TcYC6_Chr24	279895	.	A	G	1428.77	.	BaseQRankSum=-1.324;ClippingRankSum=0.000;DP=78;ExcessHet=3.0103;MLEAC=1,0;MLEAF=0.500,0.00;MQRankSum=-1.448;RAW_MQ=133288.00;ReadPosRankSum=-1.675;ANN=G|upstream_gene_variant|MODIFIER|mucin_TcMUCI%2C_putative|TcYC6_0154600|transcript|TcYC6_0154600-RA|protein_coding||c.-1197A>G|||||1197|,G|upstream_gene_variant|MODIFIER|Mucin-associated_surface_protein_(MASP)%2C_putative_(fragment)|TcYC6_0167160|transcript|TcYC6_0167160:pseudogenic_transcript|protein_coding||c.-2513A>G|||||2513|WARNING_TRANSCRIPT_MULTIPLE_STOP_CODONS,G|upstream_gene_variant|MODIFIER|mucin_TcMUCI%2C_putative|TcYC6_0154610|transcript|TcYC6_0154610-RA|protein_coding||c.-3588A>G|||||3588|,G|upstream_gene_variant|MODIFIER|Mucin-associated_surface_protein_(MASP)%2C_putative_(fragment)|TcYC6_0167170|transcript|TcYC6_0167170:pseudogenic_transcript|protein_coding||c.-4867A>G|||||4867|WARNING_TRANSCRIPT_MULTIPLE_STOP_CODONS,G|downstream_gene_variant|MODIFIER|syntaxin_binding_protein_1|TcYC6_0101920|transcript|TcYC6_0101920-RA|protein_coding||c.*743A>G|||||743|,G|intergenic_region|MODIFIER|syntaxin_binding_protein_1-mucin_TcMUCI%2C_putative|TcYC6_0101920-TcYC6_0154600|intergenic_region|TcYC6_0101920-TcYC6_0154600|||n.279895A>G||||||	GT:AD:DP:GQ:PGT:PID:PL:SB
TcYC6_Chr24	279950	.	G	A	1030.77	.	BaseQRankSum=-0.575;ClippingRankSum=0.000;DP=89;ExcessHet=3.0103;MLEAC=1,0;MLEAF=0.500,0.00;MQRankSum=-2.134;RAW_MQ=146205.00;ReadPosRankSum=-0.096;ANN=A|upstream_gene_variant|MODIFIER|mucin_TcMUCI%2C_putative|TcYC6_0154600|transcript|TcYC6_0154600-RA|protein_coding||c.-1142G>A|||||1142|,A|upstream_gene_variant|MODIFIER|Mucin-associated_surface_protein_(MASP)%2C_putative_(fragment)|TcYC6_0167160|transcript|TcYC6_0167160:pseudogenic_transcript|protein_coding||c.-2458G>A|||||2458|WARNING_TRANSCRIPT_MULTIPLE_STOP_CODONS,A|upstream_gene_variant|MODIFIER|mucin_TcMUCI%2C_putative|TcYC6_0154610|transcript|TcYC6_0154610-RA|protein_coding||c.-3533G>A|||||3533|,A|upstream_gene_variant|MODIFIER|Mucin-associated_surface_protein_(MASP)%2C_putative_(fragment)|TcYC6_0167170|transcript|TcYC6_0167170:pseudogenic_transcript|protein_coding||c.-4812G>A|||||4812|WARNING_TRANSCRIPT_MULTIPLE_STOP_CODONS,A|downstream_gene_variant|MODIFIER|syntaxin_binding_protein_1|TcYC6_0101920|transcript|TcYC6_0101920-RA|protein_coding||c.*798G>A|||||798|,A|intergenic_region|MODIFIER|syntaxin_binding_protein_1-mucin_TcMUCI%2C_putative|TcYC6_0101920-TcYC6_0154600|intergenic_region|TcYC6_0101920-TcYC6_0154600|||n.279950G>A||||||	GT:AD:DP:GQ:PL:SB
TcYC6_Chr24	280237	.	C	G	812.77	.	BaseQRankSum=1.265;ClippingRankSum=0.000;DP=68;ExcessHet=3.0103;MLEAC=1,0;MLEAF=0.500,0.00;MQRankSum=-1.241;RAW_MQ=119788.00;ReadPosRankSum=0.481;ANN=G|upstream_gene_variant|MODIFIER|mucin_TcMUCI%2C_putative|TcYC6_0154600|transcript|TcYC6_0154600-RA|protein_coding||c.-855C>G|||||855|,G|upstream_gene_variant|MODIFIER|Mucin-associated_surface_protein_(MASP)%2C_putative_(fragment)|TcYC6_0167160|transcript|TcYC6_0167160:pseudogenic_transcript|protein_coding||c.-2171C>G|||||2171|WARNING_TRANSCRIPT_MULTIPLE_STOP_CODONS,G|upstream_gene_variant|MODIFIER|mucin_TcMUCI%2C_putative|TcYC6_0154610|transcript|TcYC6_0154610-RA|protein_coding||c.-3246C>G|||||3246|,G|upstream_gene_variant|MODIFIER|Mucin-associated_surface_protein_(MASP)%2C_putative_(fragment)|TcYC6_0167170|transcript|TcYC6_0167170:pseudogenic_transcript|protein_coding||c.-4525C>G|||||4525|WARNING_TRANSCRIPT_MULTIPLE_STOP_CODONS,G|downstream_gene_variant|MODIFIER|syntaxin_binding_protein_1|TcYC6_0101920|transcript|TcYC6_0101920-RA|protein_coding||c.*1085C>G|||||1085|,G|intergenic_region|MODIFIER|syntaxin_binding_protein_1-mucin_TcMUCI%2C_putative|TcYC6_0101920-TcYC6_0154600|intergenic_region|TcYC6_0101920-TcYC6_0154600|||n.280237C>G||||||	GT:AD:DP:GQ:PL:SB
TcYC6_Chr24	280266	.	A	T	682.77	.	BaseQRankSum=-1.571;ClippingRankSum=0.000;DP=63;ExcessHet=3.0103;MLEAC=1,0;MLEAF=0.500,0.00;MQRankSum=0.000;RAW_MQ=111132.00;ReadPosRankSum=-0.348;ANN=T|upstream_gene_variant|MODIFIER|mucin_TcMUCI%2C_putative|TcYC6_0154600|transcript|TcYC6_0154600-RA|protein_coding||c.-826A>T|||||826|,T|upstream_gene_variant|MODIFIER|Mucin-associated_surface_protein_(MASP)%2C_putative_(fragment)|TcYC6_0167160|transcript|TcYC6_0167160:pseudogenic_transcript|protein_coding||c.-2142A>T|||||2142|WARNING_TRANSCRIPT_MULTIPLE_STOP_CODONS,T|upstream_gene_variant|MODIFIER|mucin_TcMUCI%2C_putative|TcYC6_0154610|transcript|TcYC6_0154610-RA|protein_coding||c.-3217A>T|||||3217|,T|upstream_gene_variant|MODIFIER|Mucin-associated_surface_protein_(MASP)%2C_putative_(fragment)|TcYC6_0167170|transcript|TcYC6_0167170:pseudogenic_transcript|protein_coding||c.-4496A>T|||||4496|WARNING_TRANSCRIPT_MULTIPLE_STOP_CODONS,T|downstream_gene_variant|MODIFIER|syntaxin_binding_protein_1|TcYC6_0101920|transcript|TcYC6_0101920-RA|protein_coding||c.*1114A>T|||||1114|,T|intergenic_region|MODIFIER|syntaxin_binding_protein_1-mucin_TcMUCI%2C_putative|TcYC6_0101920-TcYC6_0154600|intergenic_region|TcYC6_0101920-TcYC6_0154600|||n.280266A>T||||||	GT:AD:DP:GQ:PL:SB
TcYC6_Chr24	280702	.	G	A	621.77	.	BaseQRankSum=1.147;ClippingRankSum=0.000;DP=57;ExcessHet=3.0103;MLEAC=1,0;MLEAF=0.500,0.00;MQRankSum=-1.723;RAW_MQ=96329.00;ReadPosRankSum=0.908;ANN=A|upstream_gene_variant|MODIFIER|mucin_TcMUCI%2C_putative|TcYC6_0154600|transcript|TcYC6_0154600-RA|protein_coding||c.-390G>A|||||390|,A|upstream_gene_variant|MODIFIER|Mucin-associated_surface_protein_(MASP)%2C_putative_(fragment)|TcYC6_0167160|transcript|TcYC6_0167160:pseudogenic_transcript|protein_coding||c.-1706G>A|||||1706|WARNING_TRANSCRIPT_MULTIPLE_STOP_CODONS,A|upstream_gene_variant|MODIFIER|mucin_TcMUCI%2C_putative|TcYC6_0154610|transcript|TcYC6_0154610-RA|protein_coding||c.-2781G>A|||||2781|,A|upstream_gene_variant|MODIFIER|Mucin-associated_surface_protein_(MASP)%2C_putative_(fragment)|TcYC6_0167170|transcript|TcYC6_0167170:pseudogenic_transcript|protein_coding||c.-4060G>A|||||4060|WARNING_TRANSCRIPT_MULTIPLE_STOP_CODONS,A|downstream_gene_variant|MODIFIER|syntaxin_binding_protein_1|TcYC6_0101920|transcript|TcYC6_0101920-RA|protein_coding||c.*1550G>A|||||1550|,A|intergenic_region|MODIFIER|syntaxin_binding_protein_1-mucin_TcMUCI%2C_putative|TcYC6_0101920-TcYC6_0154600|intergenic_region|TcYC6_0101920-TcYC6_0154600|||n.280702G>A||||||	GT:AD:DP:GQ:PL:SB
TcYC6_Chr24	280783	.	T	G	24.78	.	BaseQRankSum=-0.349;ClippingRankSum=0.000;DP=11;ExcessHet=3.0103;MLEAC=1,0;MLEAF=0.500,0.00;MQRankSum=0.230;RAW_MQ=18796.00;ReadPosRankSum=-1.922;ANN=G|upstream_gene_variant|MODIFIER|mucin_TcMUCI%2C_putative|TcYC6_0154600|transcript|TcYC6_0154600-RA|protein_coding||c.-309T>G|||||309|,G|upstream_gene_variant|MODIFIER|Mucin-associated_surface_protein_(MASP)%2C_putative_(fragment)|TcYC6_0167160|transcript|TcYC6_0167160:pseudogenic_transcript|protein_coding||c.-1625T>G|||||1625|WARNING_TRANSCRIPT_MULTIPLE_STOP_CODONS,G|upstream_gene_variant|MODIFIER|mucin_TcMUCI%2C_putative|TcYC6_0154610|transcript|TcYC6_0154610-RA|protein_coding||c.-2700T>G|||||2700|,G|upstream_gene_variant|MODIFIER|Mucin-associated_surface_protein_(MASP)%2C_putative_(fragment)|TcYC6_0167170|transcript|TcYC6_0167170:pseudogenic_transcript|protein_coding||c.-3979T>G|||||3979|WARNING_TRANSCRIPT_MULTIPLE_STOP_CODONS,G|upstream_gene_variant|MODIFIER|mucin_TcMUCI%2C_putative|TcYC6_0154580|transcript|TcYC6_0154580-RA|protein_coding||c.-4939T>G|||||4939|,G|downstream_gene_variant|MODIFIER|syntaxin_binding_protein_1|TcYC6_0101920|transcript|TcYC6_0101920-RA|protein_coding||c.*1631T>G|||||1631|,G|intergenic_region|MODIFIER|syntaxin_binding_protein_1-mucin_TcMUCI%2C_putative|TcYC6_0101920-TcYC6_0154600|intergenic_region|TcYC6_0101920-TcYC6_0154600|||n.280783T>G||||||	GT:AD:DP:GQ:PGT:PID:PL:SB
TcYC6_Chr24	280791	.	C	T	0.2	.	BaseQRankSum=-1.645;ClippingRankSum=0.000;DP=10;ExcessHet=3.0103;MLEAC=1,0;MLEAF=0.500,0.00;MQRankSum=0.126;RAW_MQ=17032.00;ReadPosRankSum=-1.645;ANN=T|upstream_gene_variant|MODIFIER|mucin_TcMUCI%2C_putative|TcYC6_0154600|transcript|TcYC6_0154600-RA|protein_coding||c.-301C>T|||||301|,T|upstream_gene_variant|MODIFIER|Mucin-associated_surface_protein_(MASP)%2C_putative_(fragment)|TcYC6_0167160|transcript|TcYC6_0167160:pseudogenic_transcript|protein_coding||c.-1617C>T|||||1617|WARNING_TRANSCRIPT_MULTIPLE_STOP_CODONS,T|upstream_gene_variant|MODIFIER|mucin_TcMUCI%2C_putative|TcYC6_0154610|transcript|TcYC6_0154610-RA|protein_coding||c.-2692C>T|||||2692|,T|upstream_gene_variant|MODIFIER|Mucin-associated_surface_protein_(MASP)%2C_putative_(fragment)|TcYC6_0167170|transcript|TcYC6_0167170:pseudogenic_transcript|protein_coding||c.-3971C>T|||||3971|WARNING_TRANSCRIPT_MULTIPLE_STOP_CODONS,T|upstream_gene_variant|MODIFIER|mucin_TcMUCI%2C_putative|TcYC6_0154580|transcript|TcYC6_0154580-RA|protein_coding||c.-4931C>T|||||4931|,T|downstream_gene_variant|MODIFIER|syntaxin_binding_protein_1|TcYC6_0101920|transcript|TcYC6_0101920-RA|protein_coding||c.*1639C>T|||||1639|,T|intergenic_region|MODIFIER|syntaxin_binding_protein_1-mucin_TcMUCI%2C_putative|TcYC6_0101920-TcYC6_0154600|intergenic_region|TcYC6_0101920-TcYC6_0154600|||n.280791C>T||||||	GT:AD:DP:GQ:PGT:PID:PL:SB
TcYC6_Chr24	280972	.	C	T	121.77	.	BaseQRankSum=0.000;ClippingRankSum=0.000;DP=10;ExcessHet=3.0103;MLEAC=1,0;MLEAF=0.500,0.00;MQRankSum=0.967;RAW_MQ=16533.00;ReadPosRankSum=-0.120;ANN=T|upstream_gene_variant|MODIFIER|mucin_TcMUCI%2C_putative|TcYC6_0154600|transcript|TcYC6_0154600-RA|protein_coding||c.-120C>T|||||120|,T|upstream_gene_variant|MODIFIER|Mucin-associated_surface_protein_(MASP)%2C_putative_(fragment)|TcYC6_0167160|transcript|TcYC6_0167160:pseudogenic_transcript|protein_coding||c.-1436C>T|||||1436|WARNING_TRANSCRIPT_MULTIPLE_STOP_CODONS,T|upstream_gene_variant|MODIFIER|mucin_TcMUCI%2C_putative|TcYC6_0154610|transcript|TcYC6_0154610-RA|protein_coding||c.-2511C>T|||||2511|,T|upstream_gene_variant|MODIFIER|Mucin-associated_surface_protein_(MASP)%2C_putative_(fragment)|TcYC6_0167170|transcript|TcYC6_0167170:pseudogenic_transcript|protein_coding||c.-3790C>T|||||3790|WARNING_TRANSCRIPT_MULTIPLE_STOP_CODONS,T|upstream_gene_variant|MODIFIER|mucin_TcMUCI%2C_putative|TcYC6_0154580|transcript|TcYC6_0154580-RA|protein_coding||c.-4750C>T|||||4750|,T|downstream_gene_variant|MODIFIER|syntaxin_binding_protein_1|TcYC6_0101920|transcript|TcYC6_0101920-RA|protein_coding||c.*1820C>T|||||1820|,T|intergenic_region|MODIFIER|syntaxin_binding_protein_1-mucin_TcMUCI%2C_putative|TcYC6_0101920-TcYC6_0154600|intergenic_region|TcYC6_0101920-TcYC6_0154600|||n.280972C>T||||||	GT:AD:DP:GQ:PL:SB
TcYC6_Chr24	281073	.	G	C	28.77	.	BaseQRankSum=-0.112;ClippingRankSum=0.000;DP=10;ExcessHet=3.0103;MLEAC=1,0;MLEAF=0.500,0.00;MQRankSum=0.000;RAW_MQ=10237.00;ReadPosRankSum=0.000;ANN=C|upstream_gene_variant|MODIFIER|mucin_TcMUCI%2C_putative|TcYC6_0154600|transcript|TcYC6_0154600-RA|protein_coding||c.-19G>C|||||19|,C|upstream_gene_variant|MODIFIER|Mucin-associated_surface_protein_(MASP)%2C_putative_(fragment)|TcYC6_0167160|transcript|TcYC6_0167160:pseudogenic_transcript|protein_coding||c.-1335G>C|||||1335|WARNING_TRANSCRIPT_MULTIPLE_STOP_CODONS,C|upstream_gene_variant|MODIFIER|mucin_TcMUCI%2C_putative|TcYC6_0154610|transcript|TcYC6_0154610-RA|protein_coding||c.-2410G>C|||||2410|,C|upstream_gene_variant|MODIFIER|Mucin-associated_surface_protein_(MASP)%2C_putative_(fragment)|TcYC6_0167170|transcript|TcYC6_0167170:pseudogenic_transcript|protein_coding||c.-3689G>C|||||3689|WARNING_TRANSCRIPT_MULTIPLE_STOP_CODONS,C|upstream_gene_variant|MODIFIER|mucin_TcMUCI%2C_putative|TcYC6_0154580|transcript|TcYC6_0154580-RA|protein_coding||c.-4649G>C|||||4649|,C|downstream_gene_variant|MODIFIER|syntaxin_binding_protein_1|TcYC6_0101920|transcript|TcYC6_0101920-RA|protein_coding||c.*1921G>C|||||1921|,C|intergenic_region|MODIFIER|syntaxin_binding_protein_1-mucin_TcMUCI%2C_putative|TcYC6_0101920-TcYC6_0154600|intergenic_region|TcYC6_0101920-TcYC6_0154600|||n.281073G>C||||||	GT:AD:DP:GQ:PGT:PID:PL:SB
TcYC6_Chr24	281078	.	C	T	28.77	.	BaseQRankSum=0.282;ClippingRankSum=0.000;DP=9;ExcessHet=3.0103;MLEAC=1,0;MLEAF=0.500,0.00;MQRankSum=-1.593;RAW_MQ=8473.00;ReadPosRankSum=0.589;ANN=T|upstream_gene_variant|MODIFIER|mucin_TcMUCI%2C_putative|TcYC6_0154600|transcript|TcYC6_0154600-RA|protein_coding||c.-14C>T|||||14|,T|upstream_gene_variant|MODIFIER|Mucin-associated_surface_protein_(MASP)%2C_putative_(fragment)|TcYC6_0167160|transcript|TcYC6_0167160:pseudogenic_transcript|protein_coding||c.-1330C>T|||||1330|WARNING_TRANSCRIPT_MULTIPLE_STOP_CODONS,T|upstream_gene_variant|MODIFIER|mucin_TcMUCI%2C_putative|TcYC6_0154610|transcript|TcYC6_0154610-RA|protein_coding||c.-2405C>T|||||2405|,T|upstream_gene_variant|MODIFIER|Mucin-associated_surface_protein_(MASP)%2C_putative_(fragment)|TcYC6_0167170|transcript|TcYC6_0167170:pseudogenic_transcript|protein_coding||c.-3684C>T|||||3684|WARNING_TRANSCRIPT_MULTIPLE_STOP_CODONS,T|upstream_gene_variant|MODIFIER|mucin_TcMUCI%2C_putative|TcYC6_0154580|transcript|TcYC6_0154580-RA|protein_coding||c.-4644C>T|||||4644|,T|downstream_gene_variant|MODIFIER|syntaxin_binding_protein_1|TcYC6_0101920|transcript|TcYC6_0101920-RA|protein_coding||c.*1926C>T|||||1926|,T|intergenic_region|MODIFIER|syntaxin_binding_protein_1-mucin_TcMUCI%2C_putative|TcYC6_0101920-TcYC6_0154600|intergenic_region|TcYC6_0101920-TcYC6_0154600|||n.281078C>T||||||	GT:AD:DP:GQ:PGT:PID:PL:SB
TcYC6_Chr24	289472	.	A	G	16.86	.	BaseQRankSum=-0.363;ClippingRankSum=0.000;DP=12;ExcessHet=3.0103;MLEAC=1,0;MLEAF=0.500,0.00;MQRankSum=0.000;RAW_MQ=19117.00;ReadPosRankSum=-0.767;ANN=G|synonymous_variant|LOW|Mucin-associated_surface_protein_(MASP)%2C_putative_(fragment)|TcYC6_0167190|transcript|TcYC6_0167190:pseudogenic_transcript|protein_coding|1/1|c.204A>G|p.Gly68Gly|204/491|204/491|68/162||WARNING_TRANSCRIPT_MULTIPLE_STOP_CODONS,G|upstream_gene_variant|MODIFIER|hypothetical_protein%2C_conserved|TcYC6_0101940|transcript|TcYC6_0101940-RA|protein_coding||c.-372A>G|||||372|,G|upstream_gene_variant|MODIFIER|trans-sialidase%2C_Group_V%2C_putative|TcYC6_0131190|transcript|TcYC6_0131190-RA|protein_coding||c.-1178A>G|||||1178|,G|upstream_gene_variant|MODIFIER|hypothetical_protein|TcYC6_0101950|transcript|TcYC6_0101950-RA|protein_coding||c.-4875A>G|||||4875|,G|downstream_gene_variant|MODIFIER|Mucin-associated_surface_protein_(MASP)%2C_putative_(fragment)|TcYC6_0167170|transcript|TcYC6_0167170:pseudogenic_transcript|protein_coding||c.*4132A>G|||||4132|WARNING_TRANSCRIPT_MULTIPLE_STOP_CODONS,G|downstream_gene_variant|MODIFIER|mucin_TcMUCI%2C_putative|TcYC6_0154580|transcript|TcYC6_0154580-RA|protein_coding||c.*3352A>G|||||3352|,G|downstream_gene_variant|MODIFIER|Mucin-associated_surface_protein_(MASP)%2C_putative_(fragment)|TcYC6_0167180|transcript|TcYC6_0167180:pseudogenic_transcript|protein_coding||c.*1878A>G|||||1878|WARNING_TRANSCRIPT_MULTIPLE_STOP_CODONS,G|downstream_gene_variant|MODIFIER|mucin_TcMUCI%2C_putative|TcYC6_0154590|transcript|TcYC6_0154590-RA|protein_coding||c.*1098A>G|||||1098|	GT:AD:DP:GQ:PL:SB
TcYC6_Chr24	289652	.	T	C	435.77	.	BaseQRankSum=1.605;ClippingRankSum=0.000;DP=39;ExcessHet=3.0103;MLEAC=1,0;MLEAF=0.500,0.00;MQRankSum=-2.925;RAW_MQ=59289.00;ReadPosRankSum=0.357;ANN=C|synonymous_variant|LOW|Mucin-associated_surface_protein_(MASP)%2C_putative_(fragment)|TcYC6_0167190|transcript|TcYC6_0167190:pseudogenic_transcript|protein_coding|1/1|c.384T>C|p.Ser128Ser|384/491|384/491|128/162||WARNING_TRANSCRIPT_MULTIPLE_STOP_CODONS,C|upstream_gene_variant|MODIFIER|hypothetical_protein%2C_conserved|TcYC6_0101940|transcript|TcYC6_0101940-RA|protein_coding||c.-192T>C|||||192|,C|upstream_gene_variant|MODIFIER|trans-sialidase%2C_Group_V%2C_putative|TcYC6_0131190|transcript|TcYC6_0131190-RA|protein_coding||c.-998T>C|||||998|,C|upstream_gene_variant|MODIFIER|hypothetical_protein|TcYC6_0101950|transcript|TcYC6_0101950-RA|protein_coding||c.-4695T>C|||||4695|,C|downstream_gene_variant|MODIFIER|Mucin-associated_surface_protein_(MASP)%2C_putative_(fragment)|TcYC6_0167170|transcript|TcYC6_0167170:pseudogenic_transcript|protein_coding||c.*4312T>C|||||4312|WARNING_TRANSCRIPT_MULTIPLE_STOP_CODONS,C|downstream_gene_variant|MODIFIER|mucin_TcMUCI%2C_putative|TcYC6_0154580|transcript|TcYC6_0154580-RA|protein_coding||c.*3532T>C|||||3532|,C|downstream_gene_variant|MODIFIER|Mucin-associated_surface_protein_(MASP)%2C_putative_(fragment)|TcYC6_0167180|transcript|TcYC6_0167180:pseudogenic_transcript|protein_coding||c.*2058T>C|||||2058|WARNING_TRANSCRIPT_MULTIPLE_STOP_CODONS,C|downstream_gene_variant|MODIFIER|mucin_TcMUCI%2C_putative|TcYC6_0154590|transcript|TcYC6_0154590-RA|protein_coding||c.*1278T>C|||||1278|	GT:AD:DP:GQ:PL:SB
TcYC6_Chr24	289718	.	C	A	991.77	.	BaseQRankSum=-0.099;ClippingRankSum=0.000;DP=65;ExcessHet=3.0103;MLEAC=1,0;MLEAF=0.500,0.00;MQRankSum=-4.856;RAW_MQ=95625.00;ReadPosRankSum=-0.652;ANN=A|stop_gained|HIGH|Mucin-associated_surface_protein_(MASP)%2C_putative_(fragment)|TcYC6_0167190|transcript|TcYC6_0167190:pseudogenic_transcript|protein_coding|1/1|c.450C>A|p.Tyr150*|450/491|450/491|150/162||WARNING_TRANSCRIPT_MULTIPLE_STOP_CODONS,A|upstream_gene_variant|MODIFIER|hypothetical_protein%2C_conserved|TcYC6_0101940|transcript|TcYC6_0101940-RA|protein_coding||c.-126C>A|||||126|,A|upstream_gene_variant|MODIFIER|trans-sialidase%2C_Group_V%2C_putative|TcYC6_0131190|transcript|TcYC6_0131190-RA|protein_coding||c.-932C>A|||||932|,A|upstream_gene_variant|MODIFIER|hypothetical_protein|TcYC6_0101950|transcript|TcYC6_0101950-RA|protein_coding||c.-4629C>A|||||4629|,A|downstream_gene_variant|MODIFIER|Mucin-associated_surface_protein_(MASP)%2C_putative_(fragment)|TcYC6_0167170|transcript|TcYC6_0167170:pseudogenic_transcript|protein_coding||c.*4378C>A|||||4378|WARNING_TRANSCRIPT_MULTIPLE_STOP_CODONS,A|downstream_gene_variant|MODIFIER|mucin_TcMUCI%2C_putative|TcYC6_0154580|transcript|TcYC6_0154580-RA|protein_coding||c.*3598C>A|||||3598|,A|downstream_gene_variant|MODIFIER|Mucin-associated_surface_protein_(MASP)%2C_putative_(fragment)|TcYC6_0167180|transcript|TcYC6_0167180:pseudogenic_transcript|protein_coding||c.*2124C>A|||||2124|WARNING_TRANSCRIPT_MULTIPLE_STOP_CODONS,A|downstream_gene_variant|MODIFIER|mucin_TcMUCI%2C_putative|TcYC6_0154590|transcript|TcYC6_0154590-RA|protein_coding||c.*1344C>A|||||1344|	GT:AD:DP:GQ:PGT:PID:PL:SB
TcYC6_Chr24	289721	.	G	A	988.77	.	BaseQRankSum=-1.387;ClippingRankSum=0.000;DP=72;ExcessHet=3.0103;MLEAC=1,0;MLEAF=0.500,0.00;MQRankSum=-5.174;RAW_MQ=106574.00;ReadPosRankSum=-0.741;ANN=A|stop_retained_variant|LOW|Mucin-associated_surface_protein_(MASP)%2C_putative_(fragment)|TcYC6_0167190|transcript|TcYC6_0167190:pseudogenic_transcript|protein_coding|1/1|c.453G>A|p.Ter151Ter|453/491|453/491|151/162||WARNING_TRANSCRIPT_MULTIPLE_STOP_CODONS,A|upstream_gene_variant|MODIFIER|hypothetical_protein%2C_conserved|TcYC6_0101940|transcript|TcYC6_0101940-RA|protein_coding||c.-123G>A|||||123|,A|upstream_gene_variant|MODIFIER|trans-sialidase%2C_Group_V%2C_putative|TcYC6_0131190|transcript|TcYC6_0131190-RA|protein_coding||c.-929G>A|||||929|,A|upstream_gene_variant|MODIFIER|hypothetical_protein|TcYC6_0101950|transcript|TcYC6_0101950-RA|protein_coding||c.-4626G>A|||||4626|,A|downstream_gene_variant|MODIFIER|Mucin-associated_surface_protein_(MASP)%2C_putative_(fragment)|TcYC6_0167170|transcript|TcYC6_0167170:pseudogenic_transcript|protein_coding||c.*4381G>A|||||4381|WARNING_TRANSCRIPT_MULTIPLE_STOP_CODONS,A|downstream_gene_variant|MODIFIER|mucin_TcMUCI%2C_putative|TcYC6_0154580|transcript|TcYC6_0154580-RA|protein_coding||c.*3601G>A|||||3601|,A|downstream_gene_variant|MODIFIER|Mucin-associated_surface_protein_(MASP)%2C_putative_(fragment)|TcYC6_0167180|transcript|TcYC6_0167180:pseudogenic_transcript|protein_coding||c.*2127G>A|||||2127|WARNING_TRANSCRIPT_MULTIPLE_STOP_CODONS,A|downstream_gene_variant|MODIFIER|mucin_TcMUCI%2C_putative|TcYC6_0154590|transcript|TcYC6_0154590-RA|protein_coding||c.*1347G>A|||||1347|	GT:AD:DP:GQ:PGT:PID:PL:SB
TcYC6_Chr24	289808	.	A	G	1485.77	.	BaseQRankSum=-2.336;ClippingRankSum=0.000;DP=74;ExcessHet=3.0103;MLEAC=1,0;MLEAF=0.500,0.00;MQRankSum=-7.394;RAW_MQ=103682.00;ReadPosRankSum=0.714;ANN=G|upstream_gene_variant|MODIFIER|hypothetical_protein%2C_conserved|TcYC6_0101940|transcript|TcYC6_0101940-RA|protein_coding||c.-36A>G|||||36|,G|upstream_gene_variant|MODIFIER|trans-sialidase%2C_Group_V%2C_putative|TcYC6_0131190|transcript|TcYC6_0131190-RA|protein_coding||c.-842A>G|||||842|,G|upstream_gene_variant|MODIFIER|hypothetical_protein|TcYC6_0101950|transcript|TcYC6_0101950-RA|protein_coding||c.-4539A>G|||||4539|,G|downstream_gene_variant|MODIFIER|Mucin-associated_surface_protein_(MASP)%2C_putative_(fragment)|TcYC6_0167170|transcript|TcYC6_0167170:pseudogenic_transcript|protein_coding||c.*4468A>G|||||4468|WARNING_TRANSCRIPT_MULTIPLE_STOP_CODONS,G|downstream_gene_variant|MODIFIER|mucin_TcMUCI%2C_putative|TcYC6_0154580|transcript|TcYC6_0154580-RA|protein_coding||c.*3688A>G|||||3688|,G|downstream_gene_variant|MODIFIER|Mucin-associated_surface_protein_(MASP)%2C_putative_(fragment)|TcYC6_0167180|transcript|TcYC6_0167180:pseudogenic_transcript|protein_coding||c.*2214A>G|||||2214|WARNING_TRANSCRIPT_MULTIPLE_STOP_CODONS,G|downstream_gene_variant|MODIFIER|mucin_TcMUCI%2C_putative|TcYC6_0154590|transcript|TcYC6_0154590-RA|protein_coding||c.*1434A>G|||||1434|,G|downstream_gene_variant|MODIFIER|Mucin-associated_surface_protein_(MASP)%2C_putative_(fragment)|TcYC6_0167190|transcript|TcYC6_0167190:pseudogenic_transcript|protein_coding||c.*49A>G|||||49|WARNING_TRANSCRIPT_MULTIPLE_STOP_CODONS,G|intergenic_region|MODIFIER|Mucin-associated_surface_protein_(MASP)%2C_putative_(fragment)-hypothetical_protein%2C_conserved|TcYC6_0167190-TcYC6_0101940|intergenic_region|TcYC6_0167190-TcYC6_0101940|||n.289808A>G||||||	GT:AD:DP:GQ:PGT:PID:PL:SB
TcYC6_Chr24	289811	.	T	C	1550.77	.	BaseQRankSum=-2.064;ClippingRankSum=0.000;DP=71;ExcessHet=3.0103;MLEAC=1,0;MLEAF=0.500,0.00;MQRankSum=-7.364;RAW_MQ=98390.00;ReadPosRankSum=1.078;ANN=C|upstream_gene_variant|MODIFIER|hypothetical_protein%2C_conserved|TcYC6_0101940|transcript|TcYC6_0101940-RA|protein_coding||c.-33T>C|||||33|,C|upstream_gene_variant|MODIFIER|trans-sialidase%2C_Group_V%2C_putative|TcYC6_0131190|transcript|TcYC6_0131190-RA|protein_coding||c.-839T>C|||||839|,C|upstream_gene_variant|MODIFIER|hypothetical_protein|TcYC6_0101950|transcript|TcYC6_0101950-RA|protein_coding||c.-4536T>C|||||4536|,C|downstream_gene_variant|MODIFIER|Mucin-associated_surface_protein_(MASP)%2C_putative_(fragment)|TcYC6_0167170|transcript|TcYC6_0167170:pseudogenic_transcript|protein_coding||c.*4471T>C|||||4471|WARNING_TRANSCRIPT_MULTIPLE_STOP_CODONS,C|downstream_gene_variant|MODIFIER|mucin_TcMUCI%2C_putative|TcYC6_0154580|transcript|TcYC6_0154580-RA|protein_coding||c.*3691T>C|||||3691|,C|downstream_gene_variant|MODIFIER|Mucin-associated_surface_protein_(MASP)%2C_putative_(fragment)|TcYC6_0167180|transcript|TcYC6_0167180:pseudogenic_transcript|protein_coding||c.*2217T>C|||||2217|WARNING_TRANSCRIPT_MULTIPLE_STOP_CODONS,C|downstream_gene_variant|MODIFIER|mucin_TcMUCI%2C_putative|TcYC6_0154590|transcript|TcYC6_0154590-RA|protein_coding||c.*1437T>C|||||1437|,C|downstream_gene_variant|MODIFIER|Mucin-associated_surface_protein_(MASP)%2C_putative_(fragment)|TcYC6_0167190|transcript|TcYC6_0167190:pseudogenic_transcript|protein_coding||c.*52T>C|||||52|WARNING_TRANSCRIPT_MULTIPLE_STOP_CODONS,C|intergenic_region|MODIFIER|Mucin-associated_surface_protein_(MASP)%2C_putative_(fragment)-hypothetical_protein%2C_conserved|TcYC6_0167190-TcYC6_0101940|intergenic_region|TcYC6_0167190-TcYC6_0101940|||n.289811T>C||||||	GT:AD:DP:GQ:PGT:PID:PL:SB
TcYC6_Chr24	289812	.	T	G	1525.77	.	BaseQRankSum=-2.461;ClippingRankSum=0.000;DP=73;ExcessHet=3.0103;MLEAC=1,0;MLEAF=0.500,0.00;MQRankSum=-7.316;RAW_MQ=101918.00;ReadPosRankSum=1.002;ANN=G|upstream_gene_variant|MODIFIER|hypothetical_protein%2C_conserved|TcYC6_0101940|transcript|TcYC6_0101940-RA|protein_coding||c.-32T>G|||||32|,G|upstream_gene_variant|MODIFIER|trans-sialidase%2C_Group_V%2C_putative|TcYC6_0131190|transcript|TcYC6_0131190-RA|protein_coding||c.-838T>G|||||838|,G|upstream_gene_variant|MODIFIER|hypothetical_protein|TcYC6_0101950|transcript|TcYC6_0101950-RA|protein_coding||c.-4535T>G|||||4535|,G|downstream_gene_variant|MODIFIER|Mucin-associated_surface_protein_(MASP)%2C_putative_(fragment)|TcYC6_0167170|transcript|TcYC6_0167170:pseudogenic_transcript|protein_coding||c.*4472T>G|||||4472|WARNING_TRANSCRIPT_MULTIPLE_STOP_CODONS,G|downstream_gene_variant|MODIFIER|mucin_TcMUCI%2C_putative|TcYC6_0154580|transcript|TcYC6_0154580-RA|protein_coding||c.*3692T>G|||||3692|,G|downstream_gene_variant|MODIFIER|Mucin-associated_surface_protein_(MASP)%2C_putative_(fragment)|TcYC6_0167180|transcript|TcYC6_0167180:pseudogenic_transcript|protein_coding||c.*2218T>G|||||2218|WARNING_TRANSCRIPT_MULTIPLE_STOP_CODONS,G|downstream_gene_variant|MODIFIER|mucin_TcMUCI%2C_putative|TcYC6_0154590|transcript|TcYC6_0154590-RA|protein_coding||c.*1438T>G|||||1438|,G|downstream_gene_variant|MODIFIER|Mucin-associated_surface_protein_(MASP)%2C_putative_(fragment)|TcYC6_0167190|transcript|TcYC6_0167190:pseudogenic_transcript|protein_coding||c.*53T>G|||||53|WARNING_TRANSCRIPT_MULTIPLE_STOP_CODONS,G|intergenic_region|MODIFIER|Mucin-associated_surface_protein_(MASP)%2C_putative_(fragment)-hypothetical_protein%2C_conserved|TcYC6_0167190-TcYC6_0101940|intergenic_region|TcYC6_0167190-TcYC6_0101940|||n.289812T>G||||||	GT:AD:DP:GQ:PGT:PID:PL:SB
TcYC6_Chr24	289824	.	G	A	1522.77	.	BaseQRankSum=-4.236;ClippingRankSum=0.000;DP=76;ExcessHet=3.0103;MLEAC=1,0;MLEAF=0.500,0.00;MQRankSum=-7.519;RAW_MQ=108070.00;ReadPosRankSum=1.993;ANN=A|upstream_gene_variant|MODIFIER|hypothetical_protein%2C_conserved|TcYC6_0101940|transcript|TcYC6_0101940-RA|protein_coding||c.-20G>A|||||20|,A|upstream_gene_variant|MODIFIER|trans-sialidase%2C_Group_V%2C_putative|TcYC6_0131190|transcript|TcYC6_0131190-RA|protein_coding||c.-826G>A|||||826|,A|upstream_gene_variant|MODIFIER|hypothetical_protein|TcYC6_0101950|transcript|TcYC6_0101950-RA|protein_coding||c.-4523G>A|||||4523|,A|downstream_gene_variant|MODIFIER|Mucin-associated_surface_protein_(MASP)%2C_putative_(fragment)|TcYC6_0167170|transcript|TcYC6_0167170:pseudogenic_transcript|protein_coding||c.*4484G>A|||||4484|WARNING_TRANSCRIPT_MULTIPLE_STOP_CODONS,A|downstream_gene_variant|MODIFIER|mucin_TcMUCI%2C_putative|TcYC6_0154580|transcript|TcYC6_0154580-RA|protein_coding||c.*3704G>A|||||3704|,A|downstream_gene_variant|MODIFIER|Mucin-associated_surface_protein_(MASP)%2C_putative_(fragment)|TcYC6_0167180|transcript|TcYC6_0167180:pseudogenic_transcript|protein_coding||c.*2230G>A|||||2230|WARNING_TRANSCRIPT_MULTIPLE_STOP_CODONS,A|downstream_gene_variant|MODIFIER|mucin_TcMUCI%2C_putative|TcYC6_0154590|transcript|TcYC6_0154590-RA|protein_coding||c.*1450G>A|||||1450|,A|downstream_gene_variant|MODIFIER|Mucin-associated_surface_protein_(MASP)%2C_putative_(fragment)|TcYC6_0167190|transcript|TcYC6_0167190:pseudogenic_transcript|protein_coding||c.*65G>A|||||65|WARNING_TRANSCRIPT_MULTIPLE_STOP_CODONS,A|intergenic_region|MODIFIER|Mucin-associated_surface_protein_(MASP)%2C_putative_(fragment)-hypothetical_protein%2C_conserved|TcYC6_0167190-TcYC6_0101940|intergenic_region|TcYC6_0167190-TcYC6_0101940|||n.289824G>A||||||	GT:AD:DP:GQ:PGT:PID:PL:SB
TcYC6_Chr24	289827	.	A	C	1525.77	.	BaseQRankSum=-1.424;ClippingRankSum=0.000;DP=77;ExcessHet=3.0103;MLEAC=1,0;MLEAF=0.500,0.00;MQRankSum=-7.433;RAW_MQ=111069.00;ReadPosRankSum=2.734;ANN=C|upstream_gene_variant|MODIFIER|hypothetical_protein%2C_conserved|TcYC6_0101940|transcript|TcYC6_0101940-RA|protein_coding||c.-17A>C|||||17|,C|upstream_gene_variant|MODIFIER|trans-sialidase%2C_Group_V%2C_putative|TcYC6_0131190|transcript|TcYC6_0131190-RA|protein_coding||c.-823A>C|||||823|,C|upstream_gene_variant|MODIFIER|hypothetical_protein|TcYC6_0101950|transcript|TcYC6_0101950-RA|protein_coding||c.-4520A>C|||||4520|,C|downstream_gene_variant|MODIFIER|Mucin-associated_surface_protein_(MASP)%2C_putative_(fragment)|TcYC6_0167170|transcript|TcYC6_0167170:pseudogenic_transcript|protein_coding||c.*4487A>C|||||4487|WARNING_TRANSCRIPT_MULTIPLE_STOP_CODONS,C|downstream_gene_variant|MODIFIER|mucin_TcMUCI%2C_putative|TcYC6_0154580|transcript|TcYC6_0154580-RA|protein_coding||c.*3707A>C|||||3707|,C|downstream_gene_variant|MODIFIER|Mucin-associated_surface_protein_(MASP)%2C_putative_(fragment)|TcYC6_0167180|transcript|TcYC6_0167180:pseudogenic_transcript|protein_coding||c.*2233A>C|||||2233|WARNING_TRANSCRIPT_MULTIPLE_STOP_CODONS,C|downstream_gene_variant|MODIFIER|mucin_TcMUCI%2C_putative|TcYC6_0154590|transcript|TcYC6_0154590-RA|protein_coding||c.*1453A>C|||||1453|,C|downstream_gene_variant|MODIFIER|Mucin-associated_surface_protein_(MASP)%2C_putative_(fragment)|TcYC6_0167190|transcript|TcYC6_0167190:pseudogenic_transcript|protein_coding||c.*68A>C|||||68|WARNING_TRANSCRIPT_MULTIPLE_STOP_CODONS,C|intergenic_region|MODIFIER|Mucin-associated_surface_protein_(MASP)%2C_putative_(fragment)-hypothetical_protein%2C_conserved|TcYC6_0167190-TcYC6_0101940|intergenic_region|TcYC6_0167190-TcYC6_0101940|||n.289827A>C||||||	GT:AD:DP:GQ:PGT:PID:PL:SB
TcYC6_Chr24	289851	.	A	G	1399.77	.	BaseQRankSum=0.171;ClippingRankSum=0.000;DP=76;ExcessHet=3.0103;MLEAC=1,0;MLEAF=0.500,0.00;MQRankSum=-6.307;RAW_MQ=111611.00;ReadPosRankSum=1.829;ANN=G|missense_variant|MODERATE|hypothetical_protein%2C_conserved|TcYC6_0101940|transcript|TcYC6_0101940-RA|protein_coding|1/1|c.8A>G|p.Lys3Arg|8/495|8/495|3/164||,G|upstream_gene_variant|MODIFIER|trans-sialidase%2C_Group_V%2C_putative|TcYC6_0131190|transcript|TcYC6_0131190-RA|protein_coding||c.-799A>G|||||799|,G|upstream_gene_variant|MODIFIER|hypothetical_protein|TcYC6_0101950|transcript|TcYC6_0101950-RA|protein_coding||c.-4496A>G|||||4496|,G|downstream_gene_variant|MODIFIER|Mucin-associated_surface_protein_(MASP)%2C_putative_(fragment)|TcYC6_0167170|transcript|TcYC6_0167170:pseudogenic_transcript|protein_coding||c.*4511A>G|||||4511|WARNING_TRANSCRIPT_MULTIPLE_STOP_CODONS,G|downstream_gene_variant|MODIFIER|mucin_TcMUCI%2C_putative|TcYC6_0154580|transcript|TcYC6_0154580-RA|protein_coding||c.*3731A>G|||||3731|,G|downstream_gene_variant|MODIFIER|Mucin-associated_surface_protein_(MASP)%2C_putative_(fragment)|TcYC6_0167180|transcript|TcYC6_0167180:pseudogenic_transcript|protein_coding||c.*2257A>G|||||2257|WARNING_TRANSCRIPT_MULTIPLE_STOP_CODONS,G|downstream_gene_variant|MODIFIER|mucin_TcMUCI%2C_putative|TcYC6_0154590|transcript|TcYC6_0154590-RA|protein_coding||c.*1477A>G|||||1477|,G|downstream_gene_variant|MODIFIER|Mucin-associated_surface_protein_(MASP)%2C_putative_(fragment)|TcYC6_0167190|transcript|TcYC6_0167190:pseudogenic_transcript|protein_coding||c.*92A>G|||||92|WARNING_TRANSCRIPT_MULTIPLE_STOP_CODONS	GT:AD:DP:GQ:PL:SB
TcYC6_Chr24	289896	.	C	G	1585.77	.	BaseQRankSum=0.210;ClippingRankSum=0.000;DP=79;ExcessHet=3.0103;MLEAC=1,0;MLEAF=0.500,0.00;MQRankSum=-5.123;RAW_MQ=122241.00;ReadPosRankSum=-1.066;ANN=G|missense_variant|MODERATE|hypothetical_protein%2C_conserved|TcYC6_0101940|transcript|TcYC6_0101940-RA|protein_coding|1/1|c.53C>G|p.Ala18Gly|53/495|53/495|18/164||,G|upstream_gene_variant|MODIFIER|trans-sialidase%2C_Group_V%2C_putative|TcYC6_0131190|transcript|TcYC6_0131190-RA|protein_coding||c.-754C>G|||||754|,G|upstream_gene_variant|MODIFIER|hypothetical_protein|TcYC6_0101950|transcript|TcYC6_0101950-RA|protein_coding||c.-4451C>G|||||4451|,G|downstream_gene_variant|MODIFIER|Mucin-associated_surface_protein_(MASP)%2C_putative_(fragment)|TcYC6_0167170|transcript|TcYC6_0167170:pseudogenic_transcript|protein_coding||c.*4556C>G|||||4556|WARNING_TRANSCRIPT_MULTIPLE_STOP_CODONS,G|downstream_gene_variant|MODIFIER|mucin_TcMUCI%2C_putative|TcYC6_0154580|transcript|TcYC6_0154580-RA|protein_coding||c.*3776C>G|||||3776|,G|downstream_gene_variant|MODIFIER|Mucin-associated_surface_protein_(MASP)%2C_putative_(fragment)|TcYC6_0167180|transcript|TcYC6_0167180:pseudogenic_transcript|protein_coding||c.*2302C>G|||||2302|WARNING_TRANSCRIPT_MULTIPLE_STOP_CODONS,G|downstream_gene_variant|MODIFIER|mucin_TcMUCI%2C_putative|TcYC6_0154590|transcript|TcYC6_0154590-RA|protein_coding||c.*1522C>G|||||1522|,G|downstream_gene_variant|MODIFIER|Mucin-associated_surface_protein_(MASP)%2C_putative_(fragment)|TcYC6_0167190|transcript|TcYC6_0167190:pseudogenic_transcript|protein_coding||c.*137C>G|||||137|WARNING_TRANSCRIPT_MULTIPLE_STOP_CODONS	GT:AD:DP:GQ:PL:SB
TcYC6_Chr24	290305	.	A	G	997.77	.	BaseQRankSum=0.233;ClippingRankSum=0.000;DP=62;ExcessHet=3.0103;MLEAC=1,0;MLEAF=0.500,0.00;MQRankSum=-3.085;RAW_MQ=103913.00;ReadPosRankSum=-0.134;ANN=G|synonymous_variant|LOW|hypothetical_protein%2C_conserved|TcYC6_0101940|transcript|TcYC6_0101940-RA|protein_coding|1/1|c.462A>G|p.Arg154Arg|462/495|462/495|154/164||,G|upstream_gene_variant|MODIFIER|trans-sialidase%2C_Group_V%2C_putative|TcYC6_0131190|transcript|TcYC6_0131190-RA|protein_coding||c.-345A>G|||||345|,G|upstream_gene_variant|MODIFIER|hypothetical_protein|TcYC6_0101950|transcript|TcYC6_0101950-RA|protein_coding||c.-4042A>G|||||4042|,G|downstream_gene_variant|MODIFIER|Mucin-associated_surface_protein_(MASP)%2C_putative_(fragment)|TcYC6_0167170|transcript|TcYC6_0167170:pseudogenic_transcript|protein_coding||c.*4965A>G|||||4965|WARNING_TRANSCRIPT_MULTIPLE_STOP_CODONS,G|downstream_gene_variant|MODIFIER|mucin_TcMUCI%2C_putative|TcYC6_0154580|transcript|TcYC6_0154580-RA|protein_coding||c.*4185A>G|||||4185|,G|downstream_gene_variant|MODIFIER|Mucin-associated_surface_protein_(MASP)%2C_putative_(fragment)|TcYC6_0167180|transcript|TcYC6_0167180:pseudogenic_transcript|protein_coding||c.*2711A>G|||||2711|WARNING_TRANSCRIPT_MULTIPLE_STOP_CODONS,G|downstream_gene_variant|MODIFIER|mucin_TcMUCI%2C_putative|TcYC6_0154590|transcript|TcYC6_0154590-RA|protein_coding||c.*1931A>G|||||1931|,G|downstream_gene_variant|MODIFIER|Mucin-associated_surface_protein_(MASP)%2C_putative_(fragment)|TcYC6_0167190|transcript|TcYC6_0167190:pseudogenic_transcript|protein_coding||c.*546A>G|||||546|WARNING_TRANSCRIPT_MULTIPLE_STOP_CODONS,G|downstream_gene_variant|MODIFIER|ubiquitin-like_protein%2C_putative|TcYC6_0101960|transcript|TcYC6_0101960-RA|protein_coding||c.*4948T>C|||||4948|	GT:AD:DP:GQ:PL:SB
TcYC6_Chr24	290346	.	G	GC	854.73	.	BaseQRankSum=1.722;ClippingRankSum=0.000;DP=61;ExcessHet=3.0103;MLEAC=1,0;MLEAF=0.500,0.00;MQRankSum=-4.034;RAW_MQ=100750.00;ReadPosRankSum=0.322;ANN=GC|upstream_gene_variant|MODIFIER|trans-sialidase%2C_Group_V%2C_putative|TcYC6_0131190|transcript|TcYC6_0131190-RA|protein_coding||c.-304_-303insC|||||303|,GC|upstream_gene_variant|MODIFIER|hypothetical_protein|TcYC6_0101950|transcript|TcYC6_0101950-RA|protein_coding||c.-4001_-4000insC|||||4000|,GC|downstream_gene_variant|MODIFIER|mucin_TcMUCI%2C_putative|TcYC6_0154580|transcript|TcYC6_0154580-RA|protein_coding||c.*4226_*4227insC|||||4227|,GC|downstream_gene_variant|MODIFIER|Mucin-associated_surface_protein_(MASP)%2C_putative_(fragment)|TcYC6_0167180|transcript|TcYC6_0167180:pseudogenic_transcript|protein_coding||c.*2752_*2753insC|||||2753|WARNING_TRANSCRIPT_MULTIPLE_STOP_CODONS,GC|downstream_gene_variant|MODIFIER|mucin_TcMUCI%2C_putative|TcYC6_0154590|transcript|TcYC6_0154590-RA|protein_coding||c.*1972_*1973insC|||||1973|,GC|downstream_gene_variant|MODIFIER|Mucin-associated_surface_protein_(MASP)%2C_putative_(fragment)|TcYC6_0167190|transcript|TcYC6_0167190:pseudogenic_transcript|protein_coding||c.*587_*588insC|||||588|WARNING_TRANSCRIPT_MULTIPLE_STOP_CODONS,GC|downstream_gene_variant|MODIFIER|hypothetical_protein%2C_conserved|TcYC6_0101940|transcript|TcYC6_0101940-RA|protein_coding||c.*8_*9insC|||||9|,GC|downstream_gene_variant|MODIFIER|ubiquitin-like_protein%2C_putative|TcYC6_0101960|transcript|TcYC6_0101960-RA|protein_coding||c.*4906_*4907insG|||||4906|,GC|intergenic_region|MODIFIER|hypothetical_protein%2C_conserved-trans-sialidase%2C_Group_V%2C_putative|TcYC6_0101940-TcYC6_0131190|intergenic_region|TcYC6_0101940-TcYC6_0131190|||n.290346_290347insC||||||	GT:AD:DP:GQ:PGT:PID:PL:SB
TcYC6_Chr24	290356	.	T	TTG	796.73	.	BaseQRankSum=0.346;ClippingRankSum=0.000;DP=56;ExcessHet=3.0103;MLEAC=1,0;MLEAF=0.500,0.00;MQRankSum=-4.107;RAW_MQ=91930.00;ReadPosRankSum=-0.075;ANN=TTG|upstream_gene_variant|MODIFIER|trans-sialidase%2C_Group_V%2C_putative|TcYC6_0131190|transcript|TcYC6_0131190-RA|protein_coding||c.-294_-293insTG|||||293|,TTG|upstream_gene_variant|MODIFIER|hypothetical_protein|TcYC6_0101950|transcript|TcYC6_0101950-RA|protein_coding||c.-3991_-3990insTG|||||3990|,TTG|downstream_gene_variant|MODIFIER|mucin_TcMUCI%2C_putative|TcYC6_0154580|transcript|TcYC6_0154580-RA|protein_coding||c.*4236_*4237insTG|||||4237|,TTG|downstream_gene_variant|MODIFIER|Mucin-associated_surface_protein_(MASP)%2C_putative_(fragment)|TcYC6_0167180|transcript|TcYC6_0167180:pseudogenic_transcript|protein_coding||c.*2762_*2763insTG|||||2763|WARNING_TRANSCRIPT_MULTIPLE_STOP_CODONS,TTG|downstream_gene_variant|MODIFIER|mucin_TcMUCI%2C_putative|TcYC6_0154590|transcript|TcYC6_0154590-RA|protein_coding||c.*1982_*1983insTG|||||1983|,TTG|downstream_gene_variant|MODIFIER|Mucin-associated_surface_protein_(MASP)%2C_putative_(fragment)|TcYC6_0167190|transcript|TcYC6_0167190:pseudogenic_transcript|protein_coding||c.*597_*598insTG|||||598|WARNING_TRANSCRIPT_MULTIPLE_STOP_CODONS,TTG|downstream_gene_variant|MODIFIER|hypothetical_protein%2C_conserved|TcYC6_0101940|transcript|TcYC6_0101940-RA|protein_coding||c.*18_*19insTG|||||19|,TTG|downstream_gene_variant|MODIFIER|ubiquitin-like_protein%2C_putative|TcYC6_0101960|transcript|TcYC6_0101960-RA|protein_coding||c.*4896_*4897insCA|||||4896|,TTG|intergenic_region|MODIFIER|hypothetical_protein%2C_conserved-trans-sialidase%2C_Group_V%2C_putative|TcYC6_0101940-TcYC6_0131190|intergenic_region|TcYC6_0101940-TcYC6_0131190|||n.290356_290357insTG||||||	GT:AD:DP:GQ:PGT:PID:PL:SB
TcYC6_Chr24	290410	.	C	T	211.77	.	BaseQRankSum=1.128;ClippingRankSum=0.000;DP=36;ExcessHet=3.0103;MLEAC=1,0;MLEAF=0.500,0.00;MQRankSum=-4.977;RAW_MQ=59237.00;ReadPosRankSum=0.347;ANN=T|upstream_gene_variant|MODIFIER|trans-sialidase%2C_Group_V%2C_putative|TcYC6_0131190|transcript|TcYC6_0131190-RA|protein_coding||c.-240C>T|||||240|,T|upstream_gene_variant|MODIFIER|hypothetical_protein|TcYC6_0101950|transcript|TcYC6_0101950-RA|protein_coding||c.-3937C>T|||||3937|,T|downstream_gene_variant|MODIFIER|mucin_TcMUCI%2C_putative|TcYC6_0154580|transcript|TcYC6_0154580-RA|protein_coding||c.*4290C>T|||||4290|,T|downstream_gene_variant|MODIFIER|Mucin-associated_surface_protein_(MASP)%2C_putative_(fragment)|TcYC6_0167180|transcript|TcYC6_0167180:pseudogenic_transcript|protein_coding||c.*2816C>T|||||2816|WARNING_TRANSCRIPT_MULTIPLE_STOP_CODONS,T|downstream_gene_variant|MODIFIER|mucin_TcMUCI%2C_putative|TcYC6_0154590|transcript|TcYC6_0154590-RA|protein_coding||c.*2036C>T|||||2036|,T|downstream_gene_variant|MODIFIER|Mucin-associated_surface_protein_(MASP)%2C_putative_(fragment)|TcYC6_0167190|transcript|TcYC6_0167190:pseudogenic_transcript|protein_coding||c.*651C>T|||||651|WARNING_TRANSCRIPT_MULTIPLE_STOP_CODONS,T|downstream_gene_variant|MODIFIER|hypothetical_protein%2C_conserved|TcYC6_0101940|transcript|TcYC6_0101940-RA|protein_coding||c.*72C>T|||||72|,T|downstream_gene_variant|MODIFIER|ubiquitin-like_protein%2C_putative|TcYC6_0101960|transcript|TcYC6_0101960-RA|protein_coding||c.*4843G>A|||||4843|,T|intergenic_region|MODIFIER|hypothetical_protein%2C_conserved-trans-sialidase%2C_Group_V%2C_putative|TcYC6_0101940-TcYC6_0131190|intergenic_region|TcYC6_0101940-TcYC6_0131190|||n.290410C>T||||||	GT:AD:DP:GQ:PL:SB
TcYC6_Chr24	290448	.	C	G	41.77	.	BaseQRankSum=-0.427;ClippingRankSum=0.000;DP=39;ExcessHet=3.0103;MLEAC=1,0;MLEAF=0.500,0.00;MQRankSum=-5.388;RAW_MQ=67069.00;ReadPosRankSum=-0.904;ANN=G|upstream_gene_variant|MODIFIER|trans-sialidase%2C_Group_V%2C_putative|TcYC6_0131190|transcript|TcYC6_0131190-RA|protein_coding||c.-202C>G|||||202|,G|upstream_gene_variant|MODIFIER|hypothetical_protein|TcYC6_0101950|transcript|TcYC6_0101950-RA|protein_coding||c.-3899C>G|||||3899|,G|downstream_gene_variant|MODIFIER|mucin_TcMUCI%2C_putative|TcYC6_0154580|transcript|TcYC6_0154580-RA|protein_coding||c.*4328C>G|||||4328|,G|downstream_gene_variant|MODIFIER|Mucin-associated_surface_protein_(MASP)%2C_putative_(fragment)|TcYC6_0167180|transcript|TcYC6_0167180:pseudogenic_transcript|protein_coding||c.*2854C>G|||||2854|WARNING_TRANSCRIPT_MULTIPLE_STOP_CODONS,G|downstream_gene_variant|MODIFIER|mucin_TcMUCI%2C_putative|TcYC6_0154590|transcript|TcYC6_0154590-RA|protein_coding||c.*2074C>G|||||2074|,G|downstream_gene_variant|MODIFIER|Mucin-associated_surface_protein_(MASP)%2C_putative_(fragment)|TcYC6_0167190|transcript|TcYC6_0167190:pseudogenic_transcript|protein_coding||c.*689C>G|||||689|WARNING_TRANSCRIPT_MULTIPLE_STOP_CODONS,G|downstream_gene_variant|MODIFIER|hypothetical_protein%2C_conserved|TcYC6_0101940|transcript|TcYC6_0101940-RA|protein_coding||c.*110C>G|||||110|,G|downstream_gene_variant|MODIFIER|ubiquitin-like_protein%2C_putative|TcYC6_0101960|transcript|TcYC6_0101960-RA|protein_coding||c.*4805G>C|||||4805|,G|intergenic_region|MODIFIER|hypothetical_protein%2C_conserved-trans-sialidase%2C_Group_V%2C_putative|TcYC6_0101940-TcYC6_0131190|intergenic_region|TcYC6_0101940-TcYC6_0131190|||n.290448C>G||||||	GT:AD:DP:GQ:PL:SB
TcYC6_Chr24	290660	.	G	T	0	.	BaseQRankSum=-0.384;ClippingRankSum=0.000;DP=42;ExcessHet=3.0103;MLEAC=0,0;MLEAF=0.00,0.00;MQRankSum=-4.186;RAW_MQ=65577.00;ReadPosRankSum=-1.532;ANN=T|missense_variant|MODERATE|trans-sialidase%2C_Group_V%2C_putative|TcYC6_0131190|transcript|TcYC6_0131190-RA|protein_coding|1/1|c.11G>T|p.Arg4Leu|11/2661|11/2661|4/886||,T|upstream_gene_variant|MODIFIER|hypothetical_protein|TcYC6_0101950|transcript|TcYC6_0101950-RA|protein_coding||c.-3687G>T|||||3687|,T|downstream_gene_variant|MODIFIER|mucin_TcMUCI%2C_putative|TcYC6_0154580|transcript|TcYC6_0154580-RA|protein_coding||c.*4540G>T|||||4540|,T|downstream_gene_variant|MODIFIER|Mucin-associated_surface_protein_(MASP)%2C_putative_(fragment)|TcYC6_0167180|transcript|TcYC6_0167180:pseudogenic_transcript|protein_coding||c.*3066G>T|||||3066|WARNING_TRANSCRIPT_MULTIPLE_STOP_CODONS,T|downstream_gene_variant|MODIFIER|mucin_TcMUCI%2C_putative|TcYC6_0154590|transcript|TcYC6_0154590-RA|protein_coding||c.*2286G>T|||||2286|,T|downstream_gene_variant|MODIFIER|Mucin-associated_surface_protein_(MASP)%2C_putative_(fragment)|TcYC6_0167190|transcript|TcYC6_0167190:pseudogenic_transcript|protein_coding||c.*901G>T|||||901|WARNING_TRANSCRIPT_MULTIPLE_STOP_CODONS,T|downstream_gene_variant|MODIFIER|hypothetical_protein%2C_conserved|TcYC6_0101940|transcript|TcYC6_0101940-RA|protein_coding||c.*322G>T|||||322|,T|downstream_gene_variant|MODIFIER|ubiquitin-like_protein%2C_putative|TcYC6_0101960|transcript|TcYC6_0101960-RA|protein_coding||c.*4593C>A|||||4593|	GT:AD:DP:GQ:PL:SB
TcYC6_Chr24	290696	.	G	A	17.84	.	BaseQRankSum=-1.437;ClippingRankSum=0.000;DP=40;ExcessHet=3.0103;MLEAC=1,0;MLEAF=0.500,0.00;MQRankSum=-4.519;RAW_MQ=59306.00;ReadPosRankSum=-1.184;ANN=A|missense_variant|MODERATE|trans-sialidase%2C_Group_V%2C_putative|TcYC6_0131190|transcript|TcYC6_0131190-RA|protein_coding|1/1|c.47G>A|p.Arg16His|47/2661|47/2661|16/886||,A|upstream_gene_variant|MODIFIER|hypothetical_protein|TcYC6_0101950|transcript|TcYC6_0101950-RA|protein_coding||c.-3651G>A|||||3651|,A|downstream_gene_variant|MODIFIER|mucin_TcMUCI%2C_putative|TcYC6_0154580|transcript|TcYC6_0154580-RA|protein_coding||c.*4576G>A|||||4576|,A|downstream_gene_variant|MODIFIER|Mucin-associated_surface_protein_(MASP)%2C_putative_(fragment)|TcYC6_0167180|transcript|TcYC6_0167180:pseudogenic_transcript|protein_coding||c.*3102G>A|||||3102|WARNING_TRANSCRIPT_MULTIPLE_STOP_CODONS,A|downstream_gene_variant|MODIFIER|mucin_TcMUCI%2C_putative|TcYC6_0154590|transcript|TcYC6_0154590-RA|protein_coding||c.*2322G>A|||||2322|,A|downstream_gene_variant|MODIFIER|Mucin-associated_surface_protein_(MASP)%2C_putative_(fragment)|TcYC6_0167190|transcript|TcYC6_0167190:pseudogenic_transcript|protein_coding||c.*937G>A|||||937|WARNING_TRANSCRIPT_MULTIPLE_STOP_CODONS,A|downstream_gene_variant|MODIFIER|hypothetical_protein%2C_conserved|TcYC6_0101940|transcript|TcYC6_0101940-RA|protein_coding||c.*358G>A|||||358|,A|downstream_gene_variant|MODIFIER|ubiquitin-like_protein%2C_putative|TcYC6_0101960|transcript|TcYC6_0101960-RA|protein_coding||c.*4557C>T|||||4557|	GT:AD:DP:GQ:PL:SB
TcYC6_Chr24	290766	.	T	G	46.77	.	BaseQRankSum=0.843;ClippingRankSum=0.000;DP=41;ExcessHet=3.0103;MLEAC=1,0;MLEAF=0.500,0.00;MQRankSum=-4.725;RAW_MQ=64812.00;ReadPosRankSum=0.085;ANN=G|missense_variant|MODERATE|trans-sialidase%2C_Group_V%2C_putative|TcYC6_0131190|transcript|TcYC6_0131190-RA|protein_coding|1/1|c.117T>G|p.Ile39Met|117/2661|117/2661|39/886||,G|upstream_gene_variant|MODIFIER|hypothetical_protein|TcYC6_0101950|transcript|TcYC6_0101950-RA|protein_coding||c.-3581T>G|||||3581|,G|downstream_gene_variant|MODIFIER|mucin_TcMUCI%2C_putative|TcYC6_0154580|transcript|TcYC6_0154580-RA|protein_coding||c.*4646T>G|||||4646|,G|downstream_gene_variant|MODIFIER|Mucin-associated_surface_protein_(MASP)%2C_putative_(fragment)|TcYC6_0167180|transcript|TcYC6_0167180:pseudogenic_transcript|protein_coding||c.*3172T>G|||||3172|WARNING_TRANSCRIPT_MULTIPLE_STOP_CODONS,G|downstream_gene_variant|MODIFIER|mucin_TcMUCI%2C_putative|TcYC6_0154590|transcript|TcYC6_0154590-RA|protein_coding||c.*2392T>G|||||2392|,G|downstream_gene_variant|MODIFIER|Mucin-associated_surface_protein_(MASP)%2C_putative_(fragment)|TcYC6_0167190|transcript|TcYC6_0167190:pseudogenic_transcript|protein_coding||c.*1007T>G|||||1007|WARNING_TRANSCRIPT_MULTIPLE_STOP_CODONS,G|downstream_gene_variant|MODIFIER|hypothetical_protein%2C_conserved|TcYC6_0101940|transcript|TcYC6_0101940-RA|protein_coding||c.*428T>G|||||428|,G|downstream_gene_variant|MODIFIER|ubiquitin-like_protein%2C_putative|TcYC6_0101960|transcript|TcYC6_0101960-RA|protein_coding||c.*4487A>C|||||4487|	GT:AD:DP:GQ:PL:SB
TcYC6_Chr24	290895	.	T	C	42.77	.	BaseQRankSum=1.886;ClippingRankSum=0.000;DP=49;ExcessHet=3.0103;MLEAC=1,0;MLEAF=0.500,0.00;MQRankSum=-6.361;RAW_MQ=79722.00;ReadPosRankSum=-1.338;ANN=C|synonymous_variant|LOW|trans-sialidase%2C_Group_V%2C_putative|TcYC6_0131190|transcript|TcYC6_0131190-RA|protein_coding|1/1|c.246T>C|p.Asp82Asp|246/2661|246/2661|82/886||,C|upstream_gene_variant|MODIFIER|hypothetical_protein|TcYC6_0101950|transcript|TcYC6_0101950-RA|protein_coding||c.-3452T>C|||||3452|,C|downstream_gene_variant|MODIFIER|mucin_TcMUCI%2C_putative|TcYC6_0154580|transcript|TcYC6_0154580-RA|protein_coding||c.*4775T>C|||||4775|,C|downstream_gene_variant|MODIFIER|Mucin-associated_surface_protein_(MASP)%2C_putative_(fragment)|TcYC6_0167180|transcript|TcYC6_0167180:pseudogenic_transcript|protein_coding||c.*3301T>C|||||3301|WARNING_TRANSCRIPT_MULTIPLE_STOP_CODONS,C|downstream_gene_variant|MODIFIER|mucin_TcMUCI%2C_putative|TcYC6_0154590|transcript|TcYC6_0154590-RA|protein_coding||c.*2521T>C|||||2521|,C|downstream_gene_variant|MODIFIER|Mucin-associated_surface_protein_(MASP)%2C_putative_(fragment)|TcYC6_0167190|transcript|TcYC6_0167190:pseudogenic_transcript|protein_coding||c.*1136T>C|||||1136|WARNING_TRANSCRIPT_MULTIPLE_STOP_CODONS,C|downstream_gene_variant|MODIFIER|hypothetical_protein%2C_conserved|TcYC6_0101940|transcript|TcYC6_0101940-RA|protein_coding||c.*557T>C|||||557|,C|downstream_gene_variant|MODIFIER|ubiquitin-like_protein%2C_putative|TcYC6_0101960|transcript|TcYC6_0101960-RA|protein_coding||c.*4358A>G|||||4358|	GT:AD:DP:GQ:PGT:PID:PL:SB
TcYC6_Chr24	290897	.	A	T	42.77	.	BaseQRankSum=-0.071;ClippingRankSum=0.000;DP=50;ExcessHet=3.0103;MLEAC=1,0;MLEAF=0.500,0.00;MQRankSum=-6.011;RAW_MQ=81091.00;ReadPosRankSum=-1.035;ANN=T|missense_variant|MODERATE|trans-sialidase%2C_Group_V%2C_putative|TcYC6_0131190|transcript|TcYC6_0131190-RA|protein_coding|1/1|c.248A>T|p.Asp83Val|248/2661|248/2661|83/886||,T|upstream_gene_variant|MODIFIER|hypothetical_protein|TcYC6_0101950|transcript|TcYC6_0101950-RA|protein_coding||c.-3450A>T|||||3450|,T|downstream_gene_variant|MODIFIER|mucin_TcMUCI%2C_putative|TcYC6_0154580|transcript|TcYC6_0154580-RA|protein_coding||c.*4777A>T|||||4777|,T|downstream_gene_variant|MODIFIER|Mucin-associated_surface_protein_(MASP)%2C_putative_(fragment)|TcYC6_0167180|transcript|TcYC6_0167180:pseudogenic_transcript|protein_coding||c.*3303A>T|||||3303|WARNING_TRANSCRIPT_MULTIPLE_STOP_CODONS,T|downstream_gene_variant|MODIFIER|mucin_TcMUCI%2C_putative|TcYC6_0154590|transcript|TcYC6_0154590-RA|protein_coding||c.*2523A>T|||||2523|,T|downstream_gene_variant|MODIFIER|Mucin-associated_surface_protein_(MASP)%2C_putative_(fragment)|TcYC6_0167190|transcript|TcYC6_0167190:pseudogenic_transcript|protein_coding||c.*1138A>T|||||1138|WARNING_TRANSCRIPT_MULTIPLE_STOP_CODONS,T|downstream_gene_variant|MODIFIER|hypothetical_protein%2C_conserved|TcYC6_0101940|transcript|TcYC6_0101940-RA|protein_coding||c.*559A>T|||||559|,T|downstream_gene_variant|MODIFIER|ubiquitin-like_protein%2C_putative|TcYC6_0101960|transcript|TcYC6_0101960-RA|protein_coding||c.*4356T>A|||||4356|	GT:AD:DP:GQ:PGT:PID:PL:SB
TcYC6_Chr24	290905	.	A	G	60.77	.	BaseQRankSum=1.183;ClippingRankSum=0.000;DP=52;ExcessHet=3.0103;MLEAC=1,0;MLEAF=0.500,0.00;MQRankSum=-5.979;RAW_MQ=82396.00;ReadPosRankSum=-0.802;ANN=G|missense_variant|MODERATE|trans-sialidase%2C_Group_V%2C_putative|TcYC6_0131190|transcript|TcYC6_0131190-RA|protein_coding|1/1|c.256A>G|p.Thr86Ala|256/2661|256/2661|86/886||,G|upstream_gene_variant|MODIFIER|hypothetical_protein|TcYC6_0101950|transcript|TcYC6_0101950-RA|protein_coding||c.-3442A>G|||||3442|,G|downstream_gene_variant|MODIFIER|mucin_TcMUCI%2C_putative|TcYC6_0154580|transcript|TcYC6_0154580-RA|protein_coding||c.*4785A>G|||||4785|,G|downstream_gene_variant|MODIFIER|Mucin-associated_surface_protein_(MASP)%2C_putative_(fragment)|TcYC6_0167180|transcript|TcYC6_0167180:pseudogenic_transcript|protein_coding||c.*3311A>G|||||3311|WARNING_TRANSCRIPT_MULTIPLE_STOP_CODONS,G|downstream_gene_variant|MODIFIER|mucin_TcMUCI%2C_putative|TcYC6_0154590|transcript|TcYC6_0154590-RA|protein_coding||c.*2531A>G|||||2531|,G|downstream_gene_variant|MODIFIER|Mucin-associated_surface_protein_(MASP)%2C_putative_(fragment)|TcYC6_0167190|transcript|TcYC6_0167190:pseudogenic_transcript|protein_coding||c.*1146A>G|||||1146|WARNING_TRANSCRIPT_MULTIPLE_STOP_CODONS,G|downstream_gene_variant|MODIFIER|hypothetical_protein%2C_conserved|TcYC6_0101940|transcript|TcYC6_0101940-RA|protein_coding||c.*567A>G|||||567|,G|downstream_gene_variant|MODIFIER|ubiquitin-like_protein%2C_putative|TcYC6_0101960|transcript|TcYC6_0101960-RA|protein_coding||c.*4348T>C|||||4348|	GT:AD:DP:GQ:PGT:PID:PL:SB
TcYC6_Chr24	290926	.	T	C	303.77	.	BaseQRankSum=0.116;ClippingRankSum=0.000;DP=53;ExcessHet=3.0103;MLEAC=1,0;MLEAF=0.500,0.00;MQRankSum=-6.372;RAW_MQ=77853.00;ReadPosRankSum=-1.459;ANN=C|missense_variant|MODERATE|trans-sialidase%2C_Group_V%2C_putative|TcYC6_0131190|transcript|TcYC6_0131190-RA|protein_coding|1/1|c.277T>C|p.Ser93Pro|277/2661|277/2661|93/886||,C|upstream_gene_variant|MODIFIER|hypothetical_protein|TcYC6_0101950|transcript|TcYC6_0101950-RA|protein_coding||c.-3421T>C|||||3421|,C|downstream_gene_variant|MODIFIER|mucin_TcMUCI%2C_putative|TcYC6_0154580|transcript|TcYC6_0154580-RA|protein_coding||c.*4806T>C|||||4806|,C|downstream_gene_variant|MODIFIER|Mucin-associated_surface_protein_(MASP)%2C_putative_(fragment)|TcYC6_0167180|transcript|TcYC6_0167180:pseudogenic_transcript|protein_coding||c.*3332T>C|||||3332|WARNING_TRANSCRIPT_MULTIPLE_STOP_CODONS,C|downstream_gene_variant|MODIFIER|mucin_TcMUCI%2C_putative|TcYC6_0154590|transcript|TcYC6_0154590-RA|protein_coding||c.*2552T>C|||||2552|,C|downstream_gene_variant|MODIFIER|Mucin-associated_surface_protein_(MASP)%2C_putative_(fragment)|TcYC6_0167190|transcript|TcYC6_0167190:pseudogenic_transcript|protein_coding||c.*1167T>C|||||1167|WARNING_TRANSCRIPT_MULTIPLE_STOP_CODONS,C|downstream_gene_variant|MODIFIER|hypothetical_protein%2C_conserved|TcYC6_0101940|transcript|TcYC6_0101940-RA|protein_coding||c.*588T>C|||||588|,C|downstream_gene_variant|MODIFIER|ubiquitin-like_protein%2C_putative|TcYC6_0101960|transcript|TcYC6_0101960-RA|protein_coding||c.*4327A>G|||||4327|	GT:AD:DP:GQ:PGT:PID:PL:SB
TcYC6_Chr24	290931	.	C	A	309.77	.	BaseQRankSum=-1.172;ClippingRankSum=0.000;DP=51;ExcessHet=3.0103;MLEAC=1,0;MLEAF=0.500,0.00;MQRankSum=-6.406;RAW_MQ=74864.00;ReadPosRankSum=-1.054;ANN=A|synonymous_variant|LOW|trans-sialidase%2C_Group_V%2C_putative|TcYC6_0131190|transcript|TcYC6_0131190-RA|protein_coding|1/1|c.282C>A|p.Gly94Gly|282/2661|282/2661|94/886||,A|upstream_gene_variant|MODIFIER|hypothetical_protein|TcYC6_0101950|transcript|TcYC6_0101950-RA|protein_coding||c.-3416C>A|||||3416|,A|downstream_gene_variant|MODIFIER|mucin_TcMUCI%2C_putative|TcYC6_0154580|transcript|TcYC6_0154580-RA|protein_coding||c.*4811C>A|||||4811|,A|downstream_gene_variant|MODIFIER|Mucin-associated_surface_protein_(MASP)%2C_putative_(fragment)|TcYC6_0167180|transcript|TcYC6_0167180:pseudogenic_transcript|protein_coding||c.*3337C>A|||||3337|WARNING_TRANSCRIPT_MULTIPLE_STOP_CODONS,A|downstream_gene_variant|MODIFIER|mucin_TcMUCI%2C_putative|TcYC6_0154590|transcript|TcYC6_0154590-RA|protein_coding||c.*2557C>A|||||2557|,A|downstream_gene_variant|MODIFIER|Mucin-associated_surface_protein_(MASP)%2C_putative_(fragment)|TcYC6_0167190|transcript|TcYC6_0167190:pseudogenic_transcript|protein_coding||c.*1172C>A|||||1172|WARNING_TRANSCRIPT_MULTIPLE_STOP_CODONS,A|downstream_gene_variant|MODIFIER|hypothetical_protein%2C_conserved|TcYC6_0101940|transcript|TcYC6_0101940-RA|protein_coding||c.*593C>A|||||593|,A|downstream_gene_variant|MODIFIER|ubiquitin-like_protein%2C_putative|TcYC6_0101960|transcript|TcYC6_0101960-RA|protein_coding||c.*4322G>T|||||4322|	GT:AD:DP:GQ:PGT:PID:PL:SB
TcYC6_Chr24	290935	.	T	C	306.77	.	BaseQRankSum=1.069;ClippingRankSum=0.000;DP=53;ExcessHet=3.0103;MLEAC=1,0;MLEAF=0.500,0.00;MQRankSum=-6.529;RAW_MQ=78392.00;ReadPosRankSum=-0.165;ANN=C|synonymous_variant|LOW|trans-sialidase%2C_Group_V%2C_putative|TcYC6_0131190|transcript|TcYC6_0131190-RA|protein_coding|1/1|c.286T>C|p.Leu96Leu|286/2661|286/2661|96/886||,C|upstream_gene_variant|MODIFIER|hypothetical_protein|TcYC6_0101950|transcript|TcYC6_0101950-RA|protein_coding||c.-3412T>C|||||3412|,C|downstream_gene_variant|MODIFIER|mucin_TcMUCI%2C_putative|TcYC6_0154580|transcript|TcYC6_0154580-RA|protein_coding||c.*4815T>C|||||4815|,C|downstream_gene_variant|MODIFIER|Mucin-associated_surface_protein_(MASP)%2C_putative_(fragment)|TcYC6_0167180|transcript|TcYC6_0167180:pseudogenic_transcript|protein_coding||c.*3341T>C|||||3341|WARNING_TRANSCRIPT_MULTIPLE_STOP_CODONS,C|downstream_gene_variant|MODIFIER|mucin_TcMUCI%2C_putative|TcYC6_0154590|transcript|TcYC6_0154590-RA|protein_coding||c.*2561T>C|||||2561|,C|downstream_gene_variant|MODIFIER|Mucin-associated_surface_protein_(MASP)%2C_putative_(fragment)|TcYC6_0167190|transcript|TcYC6_0167190:pseudogenic_transcript|protein_coding||c.*1176T>C|||||1176|WARNING_TRANSCRIPT_MULTIPLE_STOP_CODONS,C|downstream_gene_variant|MODIFIER|hypothetical_protein%2C_conserved|TcYC6_0101940|transcript|TcYC6_0101940-RA|protein_coding||c.*597T>C|||||597|,C|downstream_gene_variant|MODIFIER|ubiquitin-like_protein%2C_putative|TcYC6_0101960|transcript|TcYC6_0101960-RA|protein_coding||c.*4318A>G|||||4318|	GT:AD:DP:GQ:PGT:PID:PL:SB
TcYC6_Chr24	290937	.	G	A	345.77	.	BaseQRankSum=1.169;ClippingRankSum=0.000;DP=53;ExcessHet=3.0103;MLEAC=1,0;MLEAF=0.500,0.00;MQRankSum=-6.529;RAW_MQ=78392.00;ReadPosRankSum=0.000;ANN=A|synonymous_variant|LOW|trans-sialidase%2C_Group_V%2C_putative|TcYC6_0131190|transcript|TcYC6_0131190-RA|protein_coding|1/1|c.288G>A|p.Leu96Leu|288/2661|288/2661|96/886||,A|upstream_gene_variant|MODIFIER|hypothetical_protein|TcYC6_0101950|transcript|TcYC6_0101950-RA|protein_coding||c.-3410G>A|||||3410|,A|downstream_gene_variant|MODIFIER|mucin_TcMUCI%2C_putative|TcYC6_0154580|transcript|TcYC6_0154580-RA|protein_coding||c.*4817G>A|||||4817|,A|downstream_gene_variant|MODIFIER|Mucin-associated_surface_protein_(MASP)%2C_putative_(fragment)|TcYC6_0167180|transcript|TcYC6_0167180:pseudogenic_transcript|protein_coding||c.*3343G>A|||||3343|WARNING_TRANSCRIPT_MULTIPLE_STOP_CODONS,A|downstream_gene_variant|MODIFIER|mucin_TcMUCI%2C_putative|TcYC6_0154590|transcript|TcYC6_0154590-RA|protein_coding||c.*2563G>A|||||2563|,A|downstream_gene_variant|MODIFIER|Mucin-associated_surface_protein_(MASP)%2C_putative_(fragment)|TcYC6_0167190|transcript|TcYC6_0167190:pseudogenic_transcript|protein_coding||c.*1178G>A|||||1178|WARNING_TRANSCRIPT_MULTIPLE_STOP_CODONS,A|downstream_gene_variant|MODIFIER|hypothetical_protein%2C_conserved|TcYC6_0101940|transcript|TcYC6_0101940-RA|protein_coding||c.*599G>A|||||599|,A|downstream_gene_variant|MODIFIER|ubiquitin-like_protein%2C_putative|TcYC6_0101960|transcript|TcYC6_0101960-RA|protein_coding||c.*4316C>T|||||4316|	GT:AD:DP:GQ:PGT:PID:PL:SB
TcYC6_Chr24	290945	.	G	A	339.77	.	BaseQRankSum=0.857;ClippingRankSum=0.000;DP=55;ExcessHet=3.0103;MLEAC=1,0;MLEAF=0.500,0.00;MQRankSum=-6.449;RAW_MQ=81288.00;ReadPosRankSum=0.520;ANN=A|missense_variant|MODERATE|trans-sialidase%2C_Group_V%2C_putative|TcYC6_0131190|transcript|TcYC6_0131190-RA|protein_coding|1/1|c.296G>A|p.Gly99Glu|296/2661|296/2661|99/886||,A|upstream_gene_variant|MODIFIER|hypothetical_protein|TcYC6_0101950|transcript|TcYC6_0101950-RA|protein_coding||c.-3402G>A|||||3402|,A|downstream_gene_variant|MODIFIER|mucin_TcMUCI%2C_putative|TcYC6_0154580|transcript|TcYC6_0154580-RA|protein_coding||c.*4825G>A|||||4825|,A|downstream_gene_variant|MODIFIER|Mucin-associated_surface_protein_(MASP)%2C_putative_(fragment)|TcYC6_0167180|transcript|TcYC6_0167180:pseudogenic_transcript|protein_coding||c.*3351G>A|||||3351|WARNING_TRANSCRIPT_MULTIPLE_STOP_CODONS,A|downstream_gene_variant|MODIFIER|mucin_TcMUCI%2C_putative|TcYC6_0154590|transcript|TcYC6_0154590-RA|protein_coding||c.*2571G>A|||||2571|,A|downstream_gene_variant|MODIFIER|Mucin-associated_surface_protein_(MASP)%2C_putative_(fragment)|TcYC6_0167190|transcript|TcYC6_0167190:pseudogenic_transcript|protein_coding||c.*1186G>A|||||1186|WARNING_TRANSCRIPT_MULTIPLE_STOP_CODONS,A|downstream_gene_variant|MODIFIER|hypothetical_protein%2C_conserved|TcYC6_0101940|transcript|TcYC6_0101940-RA|protein_coding||c.*607G>A|||||607|,A|downstream_gene_variant|MODIFIER|ubiquitin-like_protein%2C_putative|TcYC6_0101960|transcript|TcYC6_0101960-RA|protein_coding||c.*4308C>T|||||4308|	GT:AD:DP:GQ:PGT:PID:PL:SB
TcYC6_Chr24	290992	.	GAAA	G	911.73	.	BaseQRankSum=1.464;ClippingRankSum=0.000;DP=71;ExcessHet=3.0103;MLEAC=1,0;MLEAF=0.500,0.00;MQRankSum=-7.281;RAW_MQ=102873.00;ReadPosRankSum=1.158;ANN=G|disruptive_inframe_deletion|MODERATE|trans-sialidase%2C_Group_V%2C_putative|TcYC6_0131190|transcript|TcYC6_0131190-RA|protein_coding|1/1|c.345_347delAAA|p.Glu115_Asn116delinsAsp|345/2661|345/2661|115/886||INFO_REALIGN_3_PRIME,G|upstream_gene_variant|MODIFIER|hypothetical_protein|TcYC6_0101950|transcript|TcYC6_0101950-RA|protein_coding||c.-3354_-3352delAAA|||||3354|,G|downstream_gene_variant|MODIFIER|mucin_TcMUCI%2C_putative|TcYC6_0154580|transcript|TcYC6_0154580-RA|protein_coding||c.*4873_*4875delAAA|||||4873|,G|downstream_gene_variant|MODIFIER|Mucin-associated_surface_protein_(MASP)%2C_putative_(fragment)|TcYC6_0167180|transcript|TcYC6_0167180:pseudogenic_transcript|protein_coding||c.*3399_*3401delAAA|||||3399|WARNING_TRANSCRIPT_MULTIPLE_STOP_CODONS,G|downstream_gene_variant|MODIFIER|mucin_TcMUCI%2C_putative|TcYC6_0154590|transcript|TcYC6_0154590-RA|protein_coding||c.*2619_*2621delAAA|||||2619|,G|downstream_gene_variant|MODIFIER|Mucin-associated_surface_protein_(MASP)%2C_putative_(fragment)|TcYC6_0167190|transcript|TcYC6_0167190:pseudogenic_transcript|protein_coding||c.*1234_*1236delAAA|||||1234|WARNING_TRANSCRIPT_MULTIPLE_STOP_CODONS,G|downstream_gene_variant|MODIFIER|hypothetical_protein%2C_conserved|TcYC6_0101940|transcript|TcYC6_0101940-RA|protein_coding||c.*655_*657delAAA|||||655|,G|downstream_gene_variant|MODIFIER|ubiquitin-like_protein%2C_putative|TcYC6_0101960|transcript|TcYC6_0101960-RA|protein_coding||c.*4258_*4260delTTT|||||4260|	GT:AD:DP:GQ:PL:SB
TcYC6_Chr24	291093	.	A	G	625.77	.	BaseQRankSum=1.013;ClippingRankSum=0.000;DP=90;ExcessHet=3.0103;MLEAC=1,0;MLEAF=0.500,0.00;MQRankSum=-8.238;RAW_MQ=140057.00;ReadPosRankSum=-0.199;ANN=G|synonymous_variant|LOW|trans-sialidase%2C_Group_V%2C_putative|TcYC6_0131190|transcript|TcYC6_0131190-RA|protein_coding|1/1|c.444A>G|p.Gln148Gln|444/2661|444/2661|148/886||,G|upstream_gene_variant|MODIFIER|hypothetical_protein|TcYC6_0101950|transcript|TcYC6_0101950-RA|protein_coding||c.-3254A>G|||||3254|,G|downstream_gene_variant|MODIFIER|mucin_TcMUCI%2C_putative|TcYC6_0154580|transcript|TcYC6_0154580-RA|protein_coding||c.*4973A>G|||||4973|,G|downstream_gene_variant|MODIFIER|Mucin-associated_surface_protein_(MASP)%2C_putative_(fragment)|TcYC6_0167180|transcript|TcYC6_0167180:pseudogenic_transcript|protein_coding||c.*3499A>G|||||3499|WARNING_TRANSCRIPT_MULTIPLE_STOP_CODONS,G|downstream_gene_variant|MODIFIER|mucin_TcMUCI%2C_putative|TcYC6_0154590|transcript|TcYC6_0154590-RA|protein_coding||c.*2719A>G|||||2719|,G|downstream_gene_variant|MODIFIER|Mucin-associated_surface_protein_(MASP)%2C_putative_(fragment)|TcYC6_0167190|transcript|TcYC6_0167190:pseudogenic_transcript|protein_coding||c.*1334A>G|||||1334|WARNING_TRANSCRIPT_MULTIPLE_STOP_CODONS,G|downstream_gene_variant|MODIFIER|hypothetical_protein%2C_conserved|TcYC6_0101940|transcript|TcYC6_0101940-RA|protein_coding||c.*755A>G|||||755|,G|downstream_gene_variant|MODIFIER|ubiquitin-like_protein%2C_putative|TcYC6_0101960|transcript|TcYC6_0101960-RA|protein_coding||c.*4160T>C|||||4160|	GT:AD:DP:GQ:PL:SB
TcYC6_Chr24	291121	.	G	A	576.77	.	BaseQRankSum=0.569;ClippingRankSum=0.000;DP=87;ExcessHet=3.0103;MLEAC=1,0;MLEAF=0.500,0.00;MQRankSum=-7.852;RAW_MQ=134437.00;ReadPosRankSum=-0.623;ANN=A|missense_variant|MODERATE|trans-sialidase%2C_Group_V%2C_putative|TcYC6_0131190|transcript|TcYC6_0131190-RA|protein_coding|1/1|c.472G>A|p.Glu158Lys|472/2661|472/2661|158/886||,A|upstream_gene_variant|MODIFIER|hypothetical_protein|TcYC6_0101950|transcript|TcYC6_0101950-RA|protein_coding||c.-3226G>A|||||3226|,A|downstream_gene_variant|MODIFIER|Mucin-associated_surface_protein_(MASP)%2C_putative_(fragment)|TcYC6_0167180|transcript|TcYC6_0167180:pseudogenic_transcript|protein_coding||c.*3527G>A|||||3527|WARNING_TRANSCRIPT_MULTIPLE_STOP_CODONS,A|downstream_gene_variant|MODIFIER|mucin_TcMUCI%2C_putative|TcYC6_0154590|transcript|TcYC6_0154590-RA|protein_coding||c.*2747G>A|||||2747|,A|downstream_gene_variant|MODIFIER|Mucin-associated_surface_protein_(MASP)%2C_putative_(fragment)|TcYC6_0167190|transcript|TcYC6_0167190:pseudogenic_transcript|protein_coding||c.*1362G>A|||||1362|WARNING_TRANSCRIPT_MULTIPLE_STOP_CODONS,A|downstream_gene_variant|MODIFIER|hypothetical_protein%2C_conserved|TcYC6_0101940|transcript|TcYC6_0101940-RA|protein_coding||c.*783G>A|||||783|,A|downstream_gene_variant|MODIFIER|ubiquitin-like_protein%2C_putative|TcYC6_0101960|transcript|TcYC6_0101960-RA|protein_coding||c.*4132C>T|||||4132|	GT:AD:DP:GQ:PL:SB
TcYC6_Chr24	291150	.	A	G	424.77	.	BaseQRankSum=0.505;ClippingRankSum=0.000;DP=81;ExcessHet=3.0103;MLEAC=1,0;MLEAF=0.500,0.00;MQRankSum=-7.551;RAW_MQ=125697.00;ReadPosRankSum=-0.555;ANN=G|synonymous_variant|LOW|trans-sialidase%2C_Group_V%2C_putative|TcYC6_0131190|transcript|TcYC6_0131190-RA|protein_coding|1/1|c.501A>G|p.Thr167Thr|501/2661|501/2661|167/886||,G|upstream_gene_variant|MODIFIER|hypothetical_protein|TcYC6_0101950|transcript|TcYC6_0101950-RA|protein_coding||c.-3197A>G|||||3197|,G|downstream_gene_variant|MODIFIER|Mucin-associated_surface_protein_(MASP)%2C_putative_(fragment)|TcYC6_0167180|transcript|TcYC6_0167180:pseudogenic_transcript|protein_coding||c.*3556A>G|||||3556|WARNING_TRANSCRIPT_MULTIPLE_STOP_CODONS,G|downstream_gene_variant|MODIFIER|mucin_TcMUCI%2C_putative|TcYC6_0154590|transcript|TcYC6_0154590-RA|protein_coding||c.*2776A>G|||||2776|,G|downstream_gene_variant|MODIFIER|Mucin-associated_surface_protein_(MASP)%2C_putative_(fragment)|TcYC6_0167190|transcript|TcYC6_0167190:pseudogenic_transcript|protein_coding||c.*1391A>G|||||1391|WARNING_TRANSCRIPT_MULTIPLE_STOP_CODONS,G|downstream_gene_variant|MODIFIER|hypothetical_protein%2C_conserved|TcYC6_0101940|transcript|TcYC6_0101940-RA|protein_coding||c.*812A>G|||||812|,G|downstream_gene_variant|MODIFIER|ubiquitin-like_protein%2C_putative|TcYC6_0101960|transcript|TcYC6_0101960-RA|protein_coding||c.*4103T>C|||||4103|	GT:AD:DP:GQ:PL:SB
TcYC6_Chr24	291166	.	G	A	573.77	.	BaseQRankSum=0.858;ClippingRankSum=0.000;DP=80;ExcessHet=3.0103;MLEAC=1,0;MLEAF=0.500,0.00;MQRankSum=-7.392;RAW_MQ=126309.00;ReadPosRankSum=-0.946;ANN=A|missense_variant|MODERATE|trans-sialidase%2C_Group_V%2C_putative|TcYC6_0131190|transcript|TcYC6_0131190-RA|protein_coding|1/1|c.517G>A|p.Gly173Arg|517/2661|517/2661|173/886||,A|upstream_gene_variant|MODIFIER|hypothetical_protein|TcYC6_0101950|transcript|TcYC6_0101950-RA|protein_coding||c.-3181G>A|||||3181|,A|downstream_gene_variant|MODIFIER|Mucin-associated_surface_protein_(MASP)%2C_putative_(fragment)|TcYC6_0167180|transcript|TcYC6_0167180:pseudogenic_transcript|protein_coding||c.*3572G>A|||||3572|WARNING_TRANSCRIPT_MULTIPLE_STOP_CODONS,A|downstream_gene_variant|MODIFIER|mucin_TcMUCI%2C_putative|TcYC6_0154590|transcript|TcYC6_0154590-RA|protein_coding||c.*2792G>A|||||2792|,A|downstream_gene_variant|MODIFIER|Mucin-associated_surface_protein_(MASP)%2C_putative_(fragment)|TcYC6_0167190|transcript|TcYC6_0167190:pseudogenic_transcript|protein_coding||c.*1407G>A|||||1407|WARNING_TRANSCRIPT_MULTIPLE_STOP_CODONS,A|downstream_gene_variant|MODIFIER|hypothetical_protein%2C_conserved|TcYC6_0101940|transcript|TcYC6_0101940-RA|protein_coding||c.*828G>A|||||828|,A|downstream_gene_variant|MODIFIER|ubiquitin-like_protein%2C_putative|TcYC6_0101960|transcript|TcYC6_0101960-RA|protein_coding||c.*4087C>T|||||4087|	GT:AD:DP:GQ:PGT:PID:PL:SB
TcYC6_Chr24	291169	.	C	G	551.77	.	BaseQRankSum=1.475;ClippingRankSum=0.000;DP=75;ExcessHet=3.0103;MLEAC=1,0;MLEAF=0.500,0.00;MQRankSum=-6.975;RAW_MQ=119912.00;ReadPosRankSum=-0.826;ANN=G|missense_variant|MODERATE|trans-sialidase%2C_Group_V%2C_putative|TcYC6_0131190|transcript|TcYC6_0131190-RA|protein_coding|1/1|c.520C>G|p.Gln174Glu|520/2661|520/2661|174/886||,G|upstream_gene_variant|MODIFIER|hypothetical_protein|TcYC6_0101950|transcript|TcYC6_0101950-RA|protein_coding||c.-3178C>G|||||3178|,G|downstream_gene_variant|MODIFIER|Mucin-associated_surface_protein_(MASP)%2C_putative_(fragment)|TcYC6_0167180|transcript|TcYC6_0167180:pseudogenic_transcript|protein_coding||c.*3575C>G|||||3575|WARNING_TRANSCRIPT_MULTIPLE_STOP_CODONS,G|downstream_gene_variant|MODIFIER|mucin_TcMUCI%2C_putative|TcYC6_0154590|transcript|TcYC6_0154590-RA|protein_coding||c.*2795C>G|||||2795|,G|downstream_gene_variant|MODIFIER|Mucin-associated_surface_protein_(MASP)%2C_putative_(fragment)|TcYC6_0167190|transcript|TcYC6_0167190:pseudogenic_transcript|protein_coding||c.*1410C>G|||||1410|WARNING_TRANSCRIPT_MULTIPLE_STOP_CODONS,G|downstream_gene_variant|MODIFIER|hypothetical_protein%2C_conserved|TcYC6_0101940|transcript|TcYC6_0101940-RA|protein_coding||c.*831C>G|||||831|,G|downstream_gene_variant|MODIFIER|ubiquitin-like_protein%2C_putative|TcYC6_0101960|transcript|TcYC6_0101960-RA|protein_coding||c.*4084G>C|||||4084|	GT:AD:DP:GQ:PGT:PID:PL:SB
TcYC6_Chr24	291268	.	T	G	682.77	.	BaseQRankSum=1.720;ClippingRankSum=0.000;DP=68;ExcessHet=3.0103;MLEAC=1,0;MLEAF=0.500,0.00;MQRankSum=-6.265;RAW_MQ=105858.00;ReadPosRankSum=-0.850;ANN=G|missense_variant|MODERATE|trans-sialidase%2C_Group_V%2C_putative|TcYC6_0131190|transcript|TcYC6_0131190-RA|protein_coding|1/1|c.619T>G|p.Phe207Val|619/2661|619/2661|207/886||,G|upstream_gene_variant|MODIFIER|hypothetical_protein|TcYC6_0101950|transcript|TcYC6_0101950-RA|protein_coding||c.-3079T>G|||||3079|,G|downstream_gene_variant|MODIFIER|Mucin-associated_surface_protein_(MASP)%2C_putative_(fragment)|TcYC6_0167180|transcript|TcYC6_0167180:pseudogenic_transcript|protein_coding||c.*3674T>G|||||3674|WARNING_TRANSCRIPT_MULTIPLE_STOP_CODONS,G|downstream_gene_variant|MODIFIER|mucin_TcMUCI%2C_putative|TcYC6_0154590|transcript|TcYC6_0154590-RA|protein_coding||c.*2894T>G|||||2894|,G|downstream_gene_variant|MODIFIER|Mucin-associated_surface_protein_(MASP)%2C_putative_(fragment)|TcYC6_0167190|transcript|TcYC6_0167190:pseudogenic_transcript|protein_coding||c.*1509T>G|||||1509|WARNING_TRANSCRIPT_MULTIPLE_STOP_CODONS,G|downstream_gene_variant|MODIFIER|hypothetical_protein%2C_conserved|TcYC6_0101940|transcript|TcYC6_0101940-RA|protein_coding||c.*930T>G|||||930|,G|downstream_gene_variant|MODIFIER|ubiquitin-like_protein%2C_putative|TcYC6_0101960|transcript|TcYC6_0101960-RA|protein_coding||c.*3985A>C|||||3985|	GT:AD:DP:GQ:PGT:PID:PL:SB
TcYC6_Chr24	291271	.	A	AGTG	705.73	.	BaseQRankSum=1.225;ClippingRankSum=0.000;DP=67;ExcessHet=3.0103;MLEAC=1,0;MLEAF=0.500,0.00;MQRankSum=-6.171;RAW_MQ=105493.00;ReadPosRankSum=0.195;ANN=AGTG|disruptive_inframe_insertion|MODERATE|trans-sialidase%2C_Group_V%2C_putative|TcYC6_0131190|transcript|TcYC6_0131190-RA|protein_coding|1/1|c.623_625dupGTG|p.Ser208_Asp209insGly|626/2661|626/2661|209/886||INFO_REALIGN_3_PRIME,AGTG|upstream_gene_variant|MODIFIER|hypothetical_protein|TcYC6_0101950|transcript|TcYC6_0101950-RA|protein_coding||c.-3076_-3075insGTG|||||3075|,AGTG|downstream_gene_variant|MODIFIER|Mucin-associated_surface_protein_(MASP)%2C_putative_(fragment)|TcYC6_0167180|transcript|TcYC6_0167180:pseudogenic_transcript|protein_coding||c.*3677_*3678insGTG|||||3678|WARNING_TRANSCRIPT_MULTIPLE_STOP_CODONS,AGTG|downstream_gene_variant|MODIFIER|mucin_TcMUCI%2C_putative|TcYC6_0154590|transcript|TcYC6_0154590-RA|protein_coding||c.*2897_*2898insGTG|||||2898|,AGTG|downstream_gene_variant|MODIFIER|Mucin-associated_surface_protein_(MASP)%2C_putative_(fragment)|TcYC6_0167190|transcript|TcYC6_0167190:pseudogenic_transcript|protein_coding||c.*1512_*1513insGTG|||||1513|WARNING_TRANSCRIPT_MULTIPLE_STOP_CODONS,AGTG|downstream_gene_variant|MODIFIER|hypothetical_protein%2C_conserved|TcYC6_0101940|transcript|TcYC6_0101940-RA|protein_coding||c.*933_*934insGTG|||||934|,AGTG|downstream_gene_variant|MODIFIER|ubiquitin-like_protein%2C_putative|TcYC6_0101960|transcript|TcYC6_0101960-RA|protein_coding||c.*3979_*3981dupCAC|||||3981|	GT:AD:DP:GQ:PGT:PID:PL:SB
TcYC6_Chr24	291315	.	T	C	930.77	.	BaseQRankSum=-0.317;ClippingRankSum=0.000;DP=77;ExcessHet=3.0103;MLEAC=1,0;MLEAF=0.500,0.00;MQRankSum=-5.157;RAW_MQ=119470.00;ReadPosRankSum=-0.629;ANN=C|synonymous_variant|LOW|trans-sialidase%2C_Group_V%2C_putative|TcYC6_0131190|transcript|TcYC6_0131190-RA|protein_coding|1/1|c.666T>C|p.Asp222Asp|666/2661|666/2661|222/886||,C|upstream_gene_variant|MODIFIER|hypothetical_protein|TcYC6_0101950|transcript|TcYC6_0101950-RA|protein_coding||c.-3032T>C|||||3032|,C|downstream_gene_variant|MODIFIER|Mucin-associated_surface_protein_(MASP)%2C_putative_(fragment)|TcYC6_0167180|transcript|TcYC6_0167180:pseudogenic_transcript|protein_coding||c.*3721T>C|||||3721|WARNING_TRANSCRIPT_MULTIPLE_STOP_CODONS,C|downstream_gene_variant|MODIFIER|mucin_TcMUCI%2C_putative|TcYC6_0154590|transcript|TcYC6_0154590-RA|protein_coding||c.*2941T>C|||||2941|,C|downstream_gene_variant|MODIFIER|Mucin-associated_surface_protein_(MASP)%2C_putative_(fragment)|TcYC6_0167190|transcript|TcYC6_0167190:pseudogenic_transcript|protein_coding||c.*1556T>C|||||1556|WARNING_TRANSCRIPT_MULTIPLE_STOP_CODONS,C|downstream_gene_variant|MODIFIER|hypothetical_protein%2C_conserved|TcYC6_0101940|transcript|TcYC6_0101940-RA|protein_coding||c.*977T>C|||||977|,C|downstream_gene_variant|MODIFIER|ubiquitin-like_protein%2C_putative|TcYC6_0101960|transcript|TcYC6_0101960-RA|protein_coding||c.*3938A>G|||||3938|	GT:AD:DP:GQ:PL:SB
TcYC6_Chr24	291426	.	CACG	C	1246.73	.	BaseQRankSum=2.474;ClippingRankSum=0.000;DP=72;ExcessHet=3.0103;MLEAC=1,0;MLEAF=0.500,0.00;MQRankSum=-6.402;RAW_MQ=110785.00;ReadPosRankSum=1.874;ANN=C|disruptive_inframe_deletion|MODERATE|trans-sialidase%2C_Group_V%2C_putative|TcYC6_0131190|transcript|TcYC6_0131190-RA|protein_coding|1/1|c.782_784delCGA|p.Thr261del|782/2661|782/2661|261/886||INFO_REALIGN_3_PRIME,C|upstream_gene_variant|MODIFIER|hypothetical_protein|TcYC6_0101950|transcript|TcYC6_0101950-RA|protein_coding||c.-2920_-2918delACG|||||2920|,C|downstream_gene_variant|MODIFIER|Mucin-associated_surface_protein_(MASP)%2C_putative_(fragment)|TcYC6_0167180|transcript|TcYC6_0167180:pseudogenic_transcript|protein_coding||c.*3833_*3835delACG|||||3833|WARNING_TRANSCRIPT_MULTIPLE_STOP_CODONS,C|downstream_gene_variant|MODIFIER|mucin_TcMUCI%2C_putative|TcYC6_0154590|transcript|TcYC6_0154590-RA|protein_coding||c.*3053_*3055delACG|||||3053|,C|downstream_gene_variant|MODIFIER|Mucin-associated_surface_protein_(MASP)%2C_putative_(fragment)|TcYC6_0167190|transcript|TcYC6_0167190:pseudogenic_transcript|protein_coding||c.*1668_*1670delACG|||||1668|WARNING_TRANSCRIPT_MULTIPLE_STOP_CODONS,C|downstream_gene_variant|MODIFIER|hypothetical_protein%2C_conserved|TcYC6_0101940|transcript|TcYC6_0101940-RA|protein_coding||c.*1089_*1091delACG|||||1089|,C|downstream_gene_variant|MODIFIER|ubiquitin-like_protein%2C_putative|TcYC6_0101960|transcript|TcYC6_0101960-RA|protein_coding||c.*3824_*3826delCGT|||||3826|	GT:AD:DP:GQ:PL:SB
TcYC6_Chr24	291455	.	G	T	1380.77	.	BaseQRankSum=-0.369;ClippingRankSum=0.000;DP=72;ExcessHet=3.0103;MLEAC=1,0;MLEAF=0.500,0.00;MQRankSum=-7.032;RAW_MQ=109425.00;ReadPosRankSum=0.857;ANN=T|missense_variant|MODERATE|trans-sialidase%2C_Group_V%2C_putative|TcYC6_0131190|transcript|TcYC6_0131190-RA|protein_coding|1/1|c.806G>T|p.Gly269Val|806/2661|806/2661|269/886||,T|upstream_gene_variant|MODIFIER|hypothetical_protein|TcYC6_0101950|transcript|TcYC6_0101950-RA|protein_coding||c.-2892G>T|||||2892|,T|downstream_gene_variant|MODIFIER|Mucin-associated_surface_protein_(MASP)%2C_putative_(fragment)|TcYC6_0167180|transcript|TcYC6_0167180:pseudogenic_transcript|protein_coding||c.*3861G>T|||||3861|WARNING_TRANSCRIPT_MULTIPLE_STOP_CODONS,T|downstream_gene_variant|MODIFIER|mucin_TcMUCI%2C_putative|TcYC6_0154590|transcript|TcYC6_0154590-RA|protein_coding||c.*3081G>T|||||3081|,T|downstream_gene_variant|MODIFIER|Mucin-associated_surface_protein_(MASP)%2C_putative_(fragment)|TcYC6_0167190|transcript|TcYC6_0167190:pseudogenic_transcript|protein_coding||c.*1696G>T|||||1696|WARNING_TRANSCRIPT_MULTIPLE_STOP_CODONS,T|downstream_gene_variant|MODIFIER|hypothetical_protein%2C_conserved|TcYC6_0101940|transcript|TcYC6_0101940-RA|protein_coding||c.*1117G>T|||||1117|,T|downstream_gene_variant|MODIFIER|ubiquitin-like_protein%2C_putative|TcYC6_0101960|transcript|TcYC6_0101960-RA|protein_coding||c.*3798C>A|||||3798|	GT:AD:DP:GQ:PGT:PID:PL:SB
TcYC6_Chr24	291465	.	C	T	1433.77	.	BaseQRankSum=0.509;ClippingRankSum=0.000;DP=74;ExcessHet=3.0103;MLEAC=1,0;MLEAF=0.500,0.00;MQRankSum=-6.823;RAW_MQ=113418.00;ReadPosRankSum=0.146;ANN=T|synonymous_variant|LOW|trans-sialidase%2C_Group_V%2C_putative|TcYC6_0131190|transcript|TcYC6_0131190-RA|protein_coding|1/1|c.816C>T|p.Thr272Thr|816/2661|816/2661|272/886||,T|upstream_gene_variant|MODIFIER|hypothetical_protein|TcYC6_0101950|transcript|TcYC6_0101950-RA|protein_coding||c.-2882C>T|||||2882|,T|downstream_gene_variant|MODIFIER|Mucin-associated_surface_protein_(MASP)%2C_putative_(fragment)|TcYC6_0167180|transcript|TcYC6_0167180:pseudogenic_transcript|protein_coding||c.*3871C>T|||||3871|WARNING_TRANSCRIPT_MULTIPLE_STOP_CODONS,T|downstream_gene_variant|MODIFIER|mucin_TcMUCI%2C_putative|TcYC6_0154590|transcript|TcYC6_0154590-RA|protein_coding||c.*3091C>T|||||3091|,T|downstream_gene_variant|MODIFIER|Mucin-associated_surface_protein_(MASP)%2C_putative_(fragment)|TcYC6_0167190|transcript|TcYC6_0167190:pseudogenic_transcript|protein_coding||c.*1706C>T|||||1706|WARNING_TRANSCRIPT_MULTIPLE_STOP_CODONS,T|downstream_gene_variant|MODIFIER|hypothetical_protein%2C_conserved|TcYC6_0101940|transcript|TcYC6_0101940-RA|protein_coding||c.*1127C>T|||||1127|,T|downstream_gene_variant|MODIFIER|ubiquitin-like_protein%2C_putative|TcYC6_0101960|transcript|TcYC6_0101960-RA|protein_coding||c.*3788G>A|||||3788|	GT:AD:DP:GQ:PGT:PID:PL:SB
TcYC6_Chr24	291569	.	G	A	906.77	.	BaseQRankSum=0.030;ClippingRankSum=0.000;DP=61;ExcessHet=3.0103;MLEAC=1,0;MLEAF=0.500,0.00;MQRankSum=-6.021;RAW_MQ=91591.00;ReadPosRankSum=0.438;ANN=A|missense_variant|MODERATE|trans-sialidase%2C_Group_V%2C_putative|TcYC6_0131190|transcript|TcYC6_0131190-RA|protein_coding|1/1|c.920G>A|p.Gly307Glu|920/2661|920/2661|307/886||,A|upstream_gene_variant|MODIFIER|hypothetical_protein|TcYC6_0101950|transcript|TcYC6_0101950-RA|protein_coding||c.-2778G>A|||||2778|,A|downstream_gene_variant|MODIFIER|Mucin-associated_surface_protein_(MASP)%2C_putative_(fragment)|TcYC6_0167180|transcript|TcYC6_0167180:pseudogenic_transcript|protein_coding||c.*3975G>A|||||3975|WARNING_TRANSCRIPT_MULTIPLE_STOP_CODONS,A|downstream_gene_variant|MODIFIER|mucin_TcMUCI%2C_putative|TcYC6_0154590|transcript|TcYC6_0154590-RA|protein_coding||c.*3195G>A|||||3195|,A|downstream_gene_variant|MODIFIER|Mucin-associated_surface_protein_(MASP)%2C_putative_(fragment)|TcYC6_0167190|transcript|TcYC6_0167190:pseudogenic_transcript|protein_coding||c.*1810G>A|||||1810|WARNING_TRANSCRIPT_MULTIPLE_STOP_CODONS,A|downstream_gene_variant|MODIFIER|hypothetical_protein%2C_conserved|TcYC6_0101940|transcript|TcYC6_0101940-RA|protein_coding||c.*1231G>A|||||1231|,A|downstream_gene_variant|MODIFIER|ubiquitin-like_protein%2C_putative|TcYC6_0101960|transcript|TcYC6_0101960-RA|protein_coding||c.*3684C>T|||||3684|	GT:AD:DP:GQ:PGT:PID:PL:SB
TcYC6_Chr24	291570	.	G	C	906.77	.	BaseQRankSum=1.466;ClippingRankSum=0.000;DP=61;ExcessHet=3.0103;MLEAC=1,0;MLEAF=0.500,0.00;MQRankSum=-6.021;RAW_MQ=91591.00;ReadPosRankSum=0.358;ANN=C|synonymous_variant|LOW|trans-sialidase%2C_Group_V%2C_putative|TcYC6_0131190|transcript|TcYC6_0131190-RA|protein_coding|1/1|c.921G>C|p.Gly307Gly|921/2661|921/2661|307/886||,C|upstream_gene_variant|MODIFIER|hypothetical_protein|TcYC6_0101950|transcript|TcYC6_0101950-RA|protein_coding||c.-2777G>C|||||2777|,C|downstream_gene_variant|MODIFIER|Mucin-associated_surface_protein_(MASP)%2C_putative_(fragment)|TcYC6_0167180|transcript|TcYC6_0167180:pseudogenic_transcript|protein_coding||c.*3976G>C|||||3976|WARNING_TRANSCRIPT_MULTIPLE_STOP_CODONS,C|downstream_gene_variant|MODIFIER|mucin_TcMUCI%2C_putative|TcYC6_0154590|transcript|TcYC6_0154590-RA|protein_coding||c.*3196G>C|||||3196|,C|downstream_gene_variant|MODIFIER|Mucin-associated_surface_protein_(MASP)%2C_putative_(fragment)|TcYC6_0167190|transcript|TcYC6_0167190:pseudogenic_transcript|protein_coding||c.*1811G>C|||||1811|WARNING_TRANSCRIPT_MULTIPLE_STOP_CODONS,C|downstream_gene_variant|MODIFIER|hypothetical_protein%2C_conserved|TcYC6_0101940|transcript|TcYC6_0101940-RA|protein_coding||c.*1232G>C|||||1232|,C|downstream_gene_variant|MODIFIER|ubiquitin-like_protein%2C_putative|TcYC6_0101960|transcript|TcYC6_0101960-RA|protein_coding||c.*3683C>G|||||3683|	GT:AD:DP:GQ:PGT:PID:PL:SB
TcYC6_Chr24	291597	.	T	C	1063.77	.	BaseQRankSum=0.508;ClippingRankSum=0.000;DP=67;ExcessHet=3.0103;MLEAC=1,0;MLEAF=0.500,0.00;MQRankSum=-6.939;RAW_MQ=95492.00;ReadPosRankSum=-1.548;ANN=C|synonymous_variant|LOW|trans-sialidase%2C_Group_V%2C_putative|TcYC6_0131190|transcript|TcYC6_0131190-RA|protein_coding|1/1|c.948T>C|p.Asp316Asp|948/2661|948/2661|316/886||,C|upstream_gene_variant|MODIFIER|hypothetical_protein|TcYC6_0101950|transcript|TcYC6_0101950-RA|protein_coding||c.-2750T>C|||||2750|,C|downstream_gene_variant|MODIFIER|Mucin-associated_surface_protein_(MASP)%2C_putative_(fragment)|TcYC6_0167180|transcript|TcYC6_0167180:pseudogenic_transcript|protein_coding||c.*4003T>C|||||4003|WARNING_TRANSCRIPT_MULTIPLE_STOP_CODONS,C|downstream_gene_variant|MODIFIER|mucin_TcMUCI%2C_putative|TcYC6_0154590|transcript|TcYC6_0154590-RA|protein_coding||c.*3223T>C|||||3223|,C|downstream_gene_variant|MODIFIER|Mucin-associated_surface_protein_(MASP)%2C_putative_(fragment)|TcYC6_0167190|transcript|TcYC6_0167190:pseudogenic_transcript|protein_coding||c.*1838T>C|||||1838|WARNING_TRANSCRIPT_MULTIPLE_STOP_CODONS,C|downstream_gene_variant|MODIFIER|hypothetical_protein%2C_conserved|TcYC6_0101940|transcript|TcYC6_0101940-RA|protein_coding||c.*1259T>C|||||1259|,C|downstream_gene_variant|MODIFIER|ubiquitin-like_protein%2C_putative|TcYC6_0101960|transcript|TcYC6_0101960-RA|protein_coding||c.*3656A>G|||||3656|	GT:AD:DP:GQ:PGT:PID:PL:SB
TcYC6_Chr24	291599	.	A	G	1063.77	.	BaseQRankSum=0.702;ClippingRankSum=0.000;DP=68;ExcessHet=3.0103;MLEAC=1,0;MLEAF=0.500,0.00;MQRankSum=-7.012;RAW_MQ=94880.00;ReadPosRankSum=-2.081;ANN=G|missense_variant|MODERATE|trans-sialidase%2C_Group_V%2C_putative|TcYC6_0131190|transcript|TcYC6_0131190-RA|protein_coding|1/1|c.950A>G|p.Asp317Gly|950/2661|950/2661|317/886||,G|upstream_gene_variant|MODIFIER|hypothetical_protein|TcYC6_0101950|transcript|TcYC6_0101950-RA|protein_coding||c.-2748A>G|||||2748|,G|downstream_gene_variant|MODIFIER|Mucin-associated_surface_protein_(MASP)%2C_putative_(fragment)|TcYC6_0167180|transcript|TcYC6_0167180:pseudogenic_transcript|protein_coding||c.*4005A>G|||||4005|WARNING_TRANSCRIPT_MULTIPLE_STOP_CODONS,G|downstream_gene_variant|MODIFIER|mucin_TcMUCI%2C_putative|TcYC6_0154590|transcript|TcYC6_0154590-RA|protein_coding||c.*3225A>G|||||3225|,G|downstream_gene_variant|MODIFIER|Mucin-associated_surface_protein_(MASP)%2C_putative_(fragment)|TcYC6_0167190|transcript|TcYC6_0167190:pseudogenic_transcript|protein_coding||c.*1840A>G|||||1840|WARNING_TRANSCRIPT_MULTIPLE_STOP_CODONS,G|downstream_gene_variant|MODIFIER|hypothetical_protein%2C_conserved|TcYC6_0101940|transcript|TcYC6_0101940-RA|protein_coding||c.*1261A>G|||||1261|,G|downstream_gene_variant|MODIFIER|ubiquitin-like_protein%2C_putative|TcYC6_0101960|transcript|TcYC6_0101960-RA|protein_coding||c.*3654T>C|||||3654|	GT:AD:DP:GQ:PGT:PID:PL:SB
TcYC6_Chr24	291638	.	A	C	867.77	.	BaseQRankSum=2.304;ClippingRankSum=0.000;DP=61;ExcessHet=3.0103;MLEAC=1,0;MLEAF=0.500,0.00;MQRankSum=-7.036;RAW_MQ=82693.00;ReadPosRankSum=0.089;ANN=C|missense_variant|MODERATE|trans-sialidase%2C_Group_V%2C_putative|TcYC6_0131190|transcript|TcYC6_0131190-RA|protein_coding|1/1|c.989A>C|p.Asp330Ala|989/2661|989/2661|330/886||,C|upstream_gene_variant|MODIFIER|hypothetical_protein|TcYC6_0101950|transcript|TcYC6_0101950-RA|protein_coding||c.-2709A>C|||||2709|,C|downstream_gene_variant|MODIFIER|Mucin-associated_surface_protein_(MASP)%2C_putative_(fragment)|TcYC6_0167180|transcript|TcYC6_0167180:pseudogenic_transcript|protein_coding||c.*4044A>C|||||4044|WARNING_TRANSCRIPT_MULTIPLE_STOP_CODONS,C|downstream_gene_variant|MODIFIER|mucin_TcMUCI%2C_putative|TcYC6_0154590|transcript|TcYC6_0154590-RA|protein_coding||c.*3264A>C|||||3264|,C|downstream_gene_variant|MODIFIER|Mucin-associated_surface_protein_(MASP)%2C_putative_(fragment)|TcYC6_0167190|transcript|TcYC6_0167190:pseudogenic_transcript|protein_coding||c.*1879A>C|||||1879|WARNING_TRANSCRIPT_MULTIPLE_STOP_CODONS,C|downstream_gene_variant|MODIFIER|hypothetical_protein%2C_conserved|TcYC6_0101940|transcript|TcYC6_0101940-RA|protein_coding||c.*1300A>C|||||1300|,C|downstream_gene_variant|MODIFIER|ubiquitin-like_protein%2C_putative|TcYC6_0101960|transcript|TcYC6_0101960-RA|protein_coding||c.*3615T>G|||||3615|	GT:AD:DP:GQ:PGT:PID:PL:SB
TcYC6_Chr24	291639	.	T	G	867.77	.	BaseQRankSum=1.014;ClippingRankSum=0.000;DP=60;ExcessHet=3.0103;MLEAC=1,0;MLEAF=0.500,0.00;MQRankSum=-6.965;RAW_MQ=80929.00;ReadPosRankSum=-0.091;ANN=G|missense_variant|MODERATE|trans-sialidase%2C_Group_V%2C_putative|TcYC6_0131190|transcript|TcYC6_0131190-RA|protein_coding|1/1|c.990T>G|p.Asp330Glu|990/2661|990/2661|330/886||,G|upstream_gene_variant|MODIFIER|hypothetical_protein|TcYC6_0101950|transcript|TcYC6_0101950-RA|protein_coding||c.-2708T>G|||||2708|,G|downstream_gene_variant|MODIFIER|Mucin-associated_surface_protein_(MASP)%2C_putative_(fragment)|TcYC6_0167180|transcript|TcYC6_0167180:pseudogenic_transcript|protein_coding||c.*4045T>G|||||4045|WARNING_TRANSCRIPT_MULTIPLE_STOP_CODONS,G|downstream_gene_variant|MODIFIER|mucin_TcMUCI%2C_putative|TcYC6_0154590|transcript|TcYC6_0154590-RA|protein_coding||c.*3265T>G|||||3265|,G|downstream_gene_variant|MODIFIER|Mucin-associated_surface_protein_(MASP)%2C_putative_(fragment)|TcYC6_0167190|transcript|TcYC6_0167190:pseudogenic_transcript|protein_coding||c.*1880T>G|||||1880|WARNING_TRANSCRIPT_MULTIPLE_STOP_CODONS,G|downstream_gene_variant|MODIFIER|hypothetical_protein%2C_conserved|TcYC6_0101940|transcript|TcYC6_0101940-RA|protein_coding||c.*1301T>G|||||1301|,G|downstream_gene_variant|MODIFIER|ubiquitin-like_protein%2C_putative|TcYC6_0101960|transcript|TcYC6_0101960-RA|protein_coding||c.*3614A>C|||||3614|	GT:AD:DP:GQ:PGT:PID:PL:SB
TcYC6_Chr24	291663	.	C	A	483.77	.	BaseQRankSum=0.794;ClippingRankSum=0.000;DP=58;ExcessHet=3.0103;MLEAC=1,0;MLEAF=0.500,0.00;MQRankSum=-6.798;RAW_MQ=80142.00;ReadPosRankSum=1.618;ANN=A|synonymous_variant|LOW|trans-sialidase%2C_Group_V%2C_putative|TcYC6_0131190|transcript|TcYC6_0131190-RA|protein_coding|1/1|c.1014C>A|p.Thr338Thr|1014/2661|1014/2661|338/886||,A|upstream_gene_variant|MODIFIER|hypothetical_protein|TcYC6_0101950|transcript|TcYC6_0101950-RA|protein_coding||c.-2684C>A|||||2684|,A|downstream_gene_variant|MODIFIER|Mucin-associated_surface_protein_(MASP)%2C_putative_(fragment)|TcYC6_0167180|transcript|TcYC6_0167180:pseudogenic_transcript|protein_coding||c.*4069C>A|||||4069|WARNING_TRANSCRIPT_MULTIPLE_STOP_CODONS,A|downstream_gene_variant|MODIFIER|mucin_TcMUCI%2C_putative|TcYC6_0154590|transcript|TcYC6_0154590-RA|protein_coding||c.*3289C>A|||||3289|,A|downstream_gene_variant|MODIFIER|Mucin-associated_surface_protein_(MASP)%2C_putative_(fragment)|TcYC6_0167190|transcript|TcYC6_0167190:pseudogenic_transcript|protein_coding||c.*1904C>A|||||1904|WARNING_TRANSCRIPT_MULTIPLE_STOP_CODONS,A|downstream_gene_variant|MODIFIER|hypothetical_protein%2C_conserved|TcYC6_0101940|transcript|TcYC6_0101940-RA|protein_coding||c.*1325C>A|||||1325|,A|downstream_gene_variant|MODIFIER|ubiquitin-like_protein%2C_putative|TcYC6_0101960|transcript|TcYC6_0101960-RA|protein_coding||c.*3590G>T|||||3590|	GT:AD:DP:GQ:PL:SB
TcYC6_Chr24	291705	.	A	C	713.77	.	BaseQRankSum=0.779;ClippingRankSum=0.000;DP=64;ExcessHet=3.0103;MLEAC=1,0;MLEAF=0.500,0.00;MQRankSum=-7.106;RAW_MQ=90313.00;ReadPosRankSum=1.681;ANN=C|synonymous_variant|LOW|trans-sialidase%2C_Group_V%2C_putative|TcYC6_0131190|transcript|TcYC6_0131190-RA|protein_coding|1/1|c.1056A>C|p.Gly352Gly|1056/2661|1056/2661|352/886||,C|upstream_gene_variant|MODIFIER|hypothetical_protein|TcYC6_0101950|transcript|TcYC6_0101950-RA|protein_coding||c.-2642A>C|||||2642|,C|downstream_gene_variant|MODIFIER|Mucin-associated_surface_protein_(MASP)%2C_putative_(fragment)|TcYC6_0167180|transcript|TcYC6_0167180:pseudogenic_transcript|protein_coding||c.*4111A>C|||||4111|WARNING_TRANSCRIPT_MULTIPLE_STOP_CODONS,C|downstream_gene_variant|MODIFIER|mucin_TcMUCI%2C_putative|TcYC6_0154590|transcript|TcYC6_0154590-RA|protein_coding||c.*3331A>C|||||3331|,C|downstream_gene_variant|MODIFIER|Mucin-associated_surface_protein_(MASP)%2C_putative_(fragment)|TcYC6_0167190|transcript|TcYC6_0167190:pseudogenic_transcript|protein_coding||c.*1946A>C|||||1946|WARNING_TRANSCRIPT_MULTIPLE_STOP_CODONS,C|downstream_gene_variant|MODIFIER|hypothetical_protein%2C_conserved|TcYC6_0101940|transcript|TcYC6_0101940-RA|protein_coding||c.*1367A>C|||||1367|,C|downstream_gene_variant|MODIFIER|ubiquitin-like_protein%2C_putative|TcYC6_0101960|transcript|TcYC6_0101960-RA|protein_coding||c.*3548T>G|||||3548|	GT:AD:DP:GQ:PL:SB
TcYC6_Chr24	291768	.	C	T	597.77	.	BaseQRankSum=2.374;ClippingRankSum=0.000;DP=67;ExcessHet=3.0103;MLEAC=1,0;MLEAF=0.500,0.00;MQRankSum=-7.919;RAW_MQ=101940.00;ReadPosRankSum=2.293;ANN=T|synonymous_variant|LOW|trans-sialidase%2C_Group_V%2C_putative|TcYC6_0131190|transcript|TcYC6_0131190-RA|protein_coding|1/1|c.1119C>T|p.Leu373Leu|1119/2661|1119/2661|373/886||,T|upstream_gene_variant|MODIFIER|hypothetical_protein|TcYC6_0101950|transcript|TcYC6_0101950-RA|protein_coding||c.-2579C>T|||||2579|,T|downstream_gene_variant|MODIFIER|Mucin-associated_surface_protein_(MASP)%2C_putative_(fragment)|TcYC6_0167180|transcript|TcYC6_0167180:pseudogenic_transcript|protein_coding||c.*4174C>T|||||4174|WARNING_TRANSCRIPT_MULTIPLE_STOP_CODONS,T|downstream_gene_variant|MODIFIER|mucin_TcMUCI%2C_putative|TcYC6_0154590|transcript|TcYC6_0154590-RA|protein_coding||c.*3394C>T|||||3394|,T|downstream_gene_variant|MODIFIER|Mucin-associated_surface_protein_(MASP)%2C_putative_(fragment)|TcYC6_0167190|transcript|TcYC6_0167190:pseudogenic_transcript|protein_coding||c.*2009C>T|||||2009|WARNING_TRANSCRIPT_MULTIPLE_STOP_CODONS,T|downstream_gene_variant|MODIFIER|hypothetical_protein%2C_conserved|TcYC6_0101940|transcript|TcYC6_0101940-RA|protein_coding||c.*1430C>T|||||1430|,T|downstream_gene_variant|MODIFIER|ubiquitin-like_protein%2C_putative|TcYC6_0101960|transcript|TcYC6_0101960-RA|protein_coding||c.*3485G>A|||||3485|	GT:AD:DP:GQ:PL:SB
TcYC6_Chr24	291802	.	G	A	430.77	.	BaseQRankSum=1.739;ClippingRankSum=0.000;DP=73;ExcessHet=3.0103;MLEAC=1,0;MLEAF=0.500,0.00;MQRankSum=-7.838;RAW_MQ=112284.00;ReadPosRankSum=0.684;ANN=A|missense_variant|MODERATE|trans-sialidase%2C_Group_V%2C_putative|TcYC6_0131190|transcript|TcYC6_0131190-RA|protein_coding|1/1|c.1153G>A|p.Asp385Asn|1153/2661|1153/2661|385/886||,A|upstream_gene_variant|MODIFIER|hypothetical_protein|TcYC6_0101950|transcript|TcYC6_0101950-RA|protein_coding||c.-2545G>A|||||2545|,A|downstream_gene_variant|MODIFIER|Mucin-associated_surface_protein_(MASP)%2C_putative_(fragment)|TcYC6_0167180|transcript|TcYC6_0167180:pseudogenic_transcript|protein_coding||c.*4208G>A|||||4208|WARNING_TRANSCRIPT_MULTIPLE_STOP_CODONS,A|downstream_gene_variant|MODIFIER|mucin_TcMUCI%2C_putative|TcYC6_0154590|transcript|TcYC6_0154590-RA|protein_coding||c.*3428G>A|||||3428|,A|downstream_gene_variant|MODIFIER|Mucin-associated_surface_protein_(MASP)%2C_putative_(fragment)|TcYC6_0167190|transcript|TcYC6_0167190:pseudogenic_transcript|protein_coding||c.*2043G>A|||||2043|WARNING_TRANSCRIPT_MULTIPLE_STOP_CODONS,A|downstream_gene_variant|MODIFIER|hypothetical_protein%2C_conserved|TcYC6_0101940|transcript|TcYC6_0101940-RA|protein_coding||c.*1464G>A|||||1464|,A|downstream_gene_variant|MODIFIER|ubiquitin-like_protein%2C_putative|TcYC6_0101960|transcript|TcYC6_0101960-RA|protein_coding||c.*3451C>T|||||3451|	GT:AD:DP:GQ:PL:SB
TcYC6_Chr24	291834	.	G	A	363.77	.	BaseQRankSum=2.293;ClippingRankSum=0.000;DP=78;ExcessHet=3.0103;MLEAC=1,0;MLEAF=0.500,0.00;MQRankSum=-7.395;RAW_MQ=122728.00;ReadPosRankSum=-0.202;ANN=A|synonymous_variant|LOW|trans-sialidase%2C_Group_V%2C_putative|TcYC6_0131190|transcript|TcYC6_0131190-RA|protein_coding|1/1|c.1185G>A|p.Thr395Thr|1185/2661|1185/2661|395/886||,A|upstream_gene_variant|MODIFIER|hypothetical_protein|TcYC6_0101950|transcript|TcYC6_0101950-RA|protein_coding||c.-2513G>A|||||2513|,A|downstream_gene_variant|MODIFIER|Mucin-associated_surface_protein_(MASP)%2C_putative_(fragment)|TcYC6_0167180|transcript|TcYC6_0167180:pseudogenic_transcript|protein_coding||c.*4240G>A|||||4240|WARNING_TRANSCRIPT_MULTIPLE_STOP_CODONS,A|downstream_gene_variant|MODIFIER|mucin_TcMUCI%2C_putative|TcYC6_0154590|transcript|TcYC6_0154590-RA|protein_coding||c.*3460G>A|||||3460|,A|downstream_gene_variant|MODIFIER|Mucin-associated_surface_protein_(MASP)%2C_putative_(fragment)|TcYC6_0167190|transcript|TcYC6_0167190:pseudogenic_transcript|protein_coding||c.*2075G>A|||||2075|WARNING_TRANSCRIPT_MULTIPLE_STOP_CODONS,A|downstream_gene_variant|MODIFIER|hypothetical_protein%2C_conserved|TcYC6_0101940|transcript|TcYC6_0101940-RA|protein_coding||c.*1496G>A|||||1496|,A|downstream_gene_variant|MODIFIER|ubiquitin-like_protein%2C_putative|TcYC6_0101960|transcript|TcYC6_0101960-RA|protein_coding||c.*3419C>T|||||3419|	GT:AD:DP:GQ:PGT:PID:PL:SB
TcYC6_Chr24	291837	.	C	T	363.77	.	BaseQRankSum=2.217;ClippingRankSum=0.000;DP=78;ExcessHet=3.0103;MLEAC=1,0;MLEAF=0.500,0.00;MQRankSum=-7.395;RAW_MQ=122728.00;ReadPosRankSum=-0.485;ANN=T|synonymous_variant|LOW|trans-sialidase%2C_Group_V%2C_putative|TcYC6_0131190|transcript|TcYC6_0131190-RA|protein_coding|1/1|c.1188C>T|p.Asp396Asp|1188/2661|1188/2661|396/886||,T|upstream_gene_variant|MODIFIER|hypothetical_protein|TcYC6_0101950|transcript|TcYC6_0101950-RA|protein_coding||c.-2510C>T|||||2510|,T|downstream_gene_variant|MODIFIER|Mucin-associated_surface_protein_(MASP)%2C_putative_(fragment)|TcYC6_0167180|transcript|TcYC6_0167180:pseudogenic_transcript|protein_coding||c.*4243C>T|||||4243|WARNING_TRANSCRIPT_MULTIPLE_STOP_CODONS,T|downstream_gene_variant|MODIFIER|mucin_TcMUCI%2C_putative|TcYC6_0154590|transcript|TcYC6_0154590-RA|protein_coding||c.*3463C>T|||||3463|,T|downstream_gene_variant|MODIFIER|Mucin-associated_surface_protein_(MASP)%2C_putative_(fragment)|TcYC6_0167190|transcript|TcYC6_0167190:pseudogenic_transcript|protein_coding||c.*2078C>T|||||2078|WARNING_TRANSCRIPT_MULTIPLE_STOP_CODONS,T|downstream_gene_variant|MODIFIER|hypothetical_protein%2C_conserved|TcYC6_0101940|transcript|TcYC6_0101940-RA|protein_coding||c.*1499C>T|||||1499|,T|downstream_gene_variant|MODIFIER|ubiquitin-like_protein%2C_putative|TcYC6_0101960|transcript|TcYC6_0101960-RA|protein_coding||c.*3416G>A|||||3416|	GT:AD:DP:GQ:PGT:PID:PL:SB
TcYC6_Chr24	291864	.	T	G	86.77	.	BaseQRankSum=1.803;ClippingRankSum=0.000;DP=75;ExcessHet=3.0103;MLEAC=1,0;MLEAF=0.500,0.00;MQRankSum=-6.701;RAW_MQ=122563.00;ReadPosRankSum=-1.551;ANN=G|synonymous_variant|LOW|trans-sialidase%2C_Group_V%2C_putative|TcYC6_0131190|transcript|TcYC6_0131190-RA|protein_coding|1/1|c.1215T>G|p.Pro405Pro|1215/2661|1215/2661|405/886||,G|upstream_gene_variant|MODIFIER|hypothetical_protein|TcYC6_0101950|transcript|TcYC6_0101950-RA|protein_coding||c.-2483T>G|||||2483|,G|downstream_gene_variant|MODIFIER|Mucin-associated_surface_protein_(MASP)%2C_putative_(fragment)|TcYC6_0167180|transcript|TcYC6_0167180:pseudogenic_transcript|protein_coding||c.*4270T>G|||||4270|WARNING_TRANSCRIPT_MULTIPLE_STOP_CODONS,G|downstream_gene_variant|MODIFIER|mucin_TcMUCI%2C_putative|TcYC6_0154590|transcript|TcYC6_0154590-RA|protein_coding||c.*3490T>G|||||3490|,G|downstream_gene_variant|MODIFIER|Mucin-associated_surface_protein_(MASP)%2C_putative_(fragment)|TcYC6_0167190|transcript|TcYC6_0167190:pseudogenic_transcript|protein_coding||c.*2105T>G|||||2105|WARNING_TRANSCRIPT_MULTIPLE_STOP_CODONS,G|downstream_gene_variant|MODIFIER|hypothetical_protein%2C_conserved|TcYC6_0101940|transcript|TcYC6_0101940-RA|protein_coding||c.*1526T>G|||||1526|,G|downstream_gene_variant|MODIFIER|ubiquitin-like_protein%2C_putative|TcYC6_0101960|transcript|TcYC6_0101960-RA|protein_coding||c.*3389A>C|||||3389|	GT:AD:DP:GQ:PGT:PID:PL:SB
TcYC6_Chr24	292450	.	T	A	208.77	.	BaseQRankSum=2.333;ClippingRankSum=0.000;DP=39;ExcessHet=3.0103;MLEAC=1,0;MLEAF=0.500,0.00;MQRankSum=-2.150;RAW_MQ=51615.00;ReadPosRankSum=0.167;ANN=A|missense_variant|MODERATE|trans-sialidase%2C_Group_V%2C_putative|TcYC6_0131190|transcript|TcYC6_0131190-RA|protein_coding|1/1|c.1801T>A|p.Phe601Ile|1801/2661|1801/2661|601/886||,A|upstream_gene_variant|MODIFIER|hypothetical_protein|TcYC6_0101950|transcript|TcYC6_0101950-RA|protein_coding||c.-1897T>A|||||1897|,A|downstream_gene_variant|MODIFIER|Mucin-associated_surface_protein_(MASP)%2C_putative_(fragment)|TcYC6_0167180|transcript|TcYC6_0167180:pseudogenic_transcript|protein_coding||c.*4856T>A|||||4856|WARNING_TRANSCRIPT_MULTIPLE_STOP_CODONS,A|downstream_gene_variant|MODIFIER|mucin_TcMUCI%2C_putative|TcYC6_0154590|transcript|TcYC6_0154590-RA|protein_coding||c.*4076T>A|||||4076|,A|downstream_gene_variant|MODIFIER|Mucin-associated_surface_protein_(MASP)%2C_putative_(fragment)|TcYC6_0167190|transcript|TcYC6_0167190:pseudogenic_transcript|protein_coding||c.*2691T>A|||||2691|WARNING_TRANSCRIPT_MULTIPLE_STOP_CODONS,A|downstream_gene_variant|MODIFIER|hypothetical_protein%2C_conserved|TcYC6_0101940|transcript|TcYC6_0101940-RA|protein_coding||c.*2112T>A|||||2112|,A|downstream_gene_variant|MODIFIER|ubiquitin-like_protein%2C_putative|TcYC6_0101960|transcript|TcYC6_0101960-RA|protein_coding||c.*2803A>T|||||2803|,A|downstream_gene_variant|MODIFIER|hypothetical_protein%2C_conserved|TcYC6_0101970|transcript|TcYC6_0101970-RA|protein_coding||c.*4993A>T|||||4993|	GT:AD:DP:GQ:PGT:PID:PL:SB
TcYC6_Chr24	292458	.	C	G	205.77	.	BaseQRankSum=-0.504;ClippingRankSum=0.000;DP=41;ExcessHet=3.0103;MLEAC=1,0;MLEAF=0.500,0.00;MQRankSum=-1.177;RAW_MQ=53335.00;ReadPosRankSum=-0.393;ANN=G|missense_variant|MODERATE|trans-sialidase%2C_Group_V%2C_putative|TcYC6_0131190|transcript|TcYC6_0131190-RA|protein_coding|1/1|c.1809C>G|p.Phe603Leu|1809/2661|1809/2661|603/886||,G|upstream_gene_variant|MODIFIER|hypothetical_protein|TcYC6_0101950|transcript|TcYC6_0101950-RA|protein_coding||c.-1889C>G|||||1889|,G|downstream_gene_variant|MODIFIER|Mucin-associated_surface_protein_(MASP)%2C_putative_(fragment)|TcYC6_0167180|transcript|TcYC6_0167180:pseudogenic_transcript|protein_coding||c.*4864C>G|||||4864|WARNING_TRANSCRIPT_MULTIPLE_STOP_CODONS,G|downstream_gene_variant|MODIFIER|mucin_TcMUCI%2C_putative|TcYC6_0154590|transcript|TcYC6_0154590-RA|protein_coding||c.*4084C>G|||||4084|,G|downstream_gene_variant|MODIFIER|Mucin-associated_surface_protein_(MASP)%2C_putative_(fragment)|TcYC6_0167190|transcript|TcYC6_0167190:pseudogenic_transcript|protein_coding||c.*2699C>G|||||2699|WARNING_TRANSCRIPT_MULTIPLE_STOP_CODONS,G|downstream_gene_variant|MODIFIER|hypothetical_protein%2C_conserved|TcYC6_0101940|transcript|TcYC6_0101940-RA|protein_coding||c.*2120C>G|||||2120|,G|downstream_gene_variant|MODIFIER|ubiquitin-like_protein%2C_putative|TcYC6_0101960|transcript|TcYC6_0101960-RA|protein_coding||c.*2795G>C|||||2795|,G|downstream_gene_variant|MODIFIER|hypothetical_protein%2C_conserved|TcYC6_0101970|transcript|TcYC6_0101970-RA|protein_coding||c.*4985G>C|||||4985|	GT:AD:DP:GQ:PGT:PID:PL:SB
TcYC6_Chr24	292461	.	T	G	214.77	.	BaseQRankSum=-1.723;ClippingRankSum=0.000;DP=38;ExcessHet=3.0103;MLEAC=1,0;MLEAF=0.500,0.00;MQRankSum=-1.136;RAW_MQ=49546.00;ReadPosRankSum=-0.600;ANN=G|synonymous_variant|LOW|trans-sialidase%2C_Group_V%2C_putative|TcYC6_0131190|transcript|TcYC6_0131190-RA|protein_coding|1/1|c.1812T>G|p.Ser604Ser|1812/2661|1812/2661|604/886||,G|upstream_gene_variant|MODIFIER|hypothetical_protein|TcYC6_0101950|transcript|TcYC6_0101950-RA|protein_coding||c.-1886T>G|||||1886|,G|downstream_gene_variant|MODIFIER|Mucin-associated_surface_protein_(MASP)%2C_putative_(fragment)|TcYC6_0167180|transcript|TcYC6_0167180:pseudogenic_transcript|protein_coding||c.*4867T>G|||||4867|WARNING_TRANSCRIPT_MULTIPLE_STOP_CODONS,G|downstream_gene_variant|MODIFIER|mucin_TcMUCI%2C_putative|TcYC6_0154590|transcript|TcYC6_0154590-RA|protein_coding||c.*4087T>G|||||4087|,G|downstream_gene_variant|MODIFIER|Mucin-associated_surface_protein_(MASP)%2C_putative_(fragment)|TcYC6_0167190|transcript|TcYC6_0167190:pseudogenic_transcript|protein_coding||c.*2702T>G|||||2702|WARNING_TRANSCRIPT_MULTIPLE_STOP_CODONS,G|downstream_gene_variant|MODIFIER|hypothetical_protein%2C_conserved|TcYC6_0101940|transcript|TcYC6_0101940-RA|protein_coding||c.*2123T>G|||||2123|,G|downstream_gene_variant|MODIFIER|ubiquitin-like_protein%2C_putative|TcYC6_0101960|transcript|TcYC6_0101960-RA|protein_coding||c.*2792A>C|||||2792|,G|downstream_gene_variant|MODIFIER|hypothetical_protein%2C_conserved|TcYC6_0101970|transcript|TcYC6_0101970-RA|protein_coding||c.*4982A>C|||||4982|	GT:AD:DP:GQ:PGT:PID:PL:SB
TcYC6_Chr24	292541	.	G	A	150.77	.	BaseQRankSum=-1.878;ClippingRankSum=0.000;DP=37;ExcessHet=3.0103;MLEAC=1,0;MLEAF=0.500,0.00;MQRankSum=-1.169;RAW_MQ=45779.00;ReadPosRankSum=-0.602;ANN=A|missense_variant|MODERATE|trans-sialidase%2C_Group_V%2C_putative|TcYC6_0131190|transcript|TcYC6_0131190-RA|protein_coding|1/1|c.1892G>A|p.Arg631Lys|1892/2661|1892/2661|631/886||,A|upstream_gene_variant|MODIFIER|hypothetical_protein|TcYC6_0101950|transcript|TcYC6_0101950-RA|protein_coding||c.-1806G>A|||||1806|,A|downstream_gene_variant|MODIFIER|Mucin-associated_surface_protein_(MASP)%2C_putative_(fragment)|TcYC6_0167180|transcript|TcYC6_0167180:pseudogenic_transcript|protein_coding||c.*4947G>A|||||4947|WARNING_TRANSCRIPT_MULTIPLE_STOP_CODONS,A|downstream_gene_variant|MODIFIER|mucin_TcMUCI%2C_putative|TcYC6_0154590|transcript|TcYC6_0154590-RA|protein_coding||c.*4167G>A|||||4167|,A|downstream_gene_variant|MODIFIER|Mucin-associated_surface_protein_(MASP)%2C_putative_(fragment)|TcYC6_0167190|transcript|TcYC6_0167190:pseudogenic_transcript|protein_coding||c.*2782G>A|||||2782|WARNING_TRANSCRIPT_MULTIPLE_STOP_CODONS,A|downstream_gene_variant|MODIFIER|hypothetical_protein%2C_conserved|TcYC6_0101940|transcript|TcYC6_0101940-RA|protein_coding||c.*2203G>A|||||2203|,A|downstream_gene_variant|MODIFIER|ubiquitin-like_protein%2C_putative|TcYC6_0101960|transcript|TcYC6_0101960-RA|protein_coding||c.*2712C>T|||||2712|,A|downstream_gene_variant|MODIFIER|hypothetical_protein%2C_conserved|TcYC6_0101970|transcript|TcYC6_0101970-RA|protein_coding||c.*4902C>T|||||4902|	GT:AD:DP:GQ:PL:SB
TcYC6_Chr24	292564	.	C	T	121.77	.	BaseQRankSum=-1.190;ClippingRankSum=0.000;DP=33;ExcessHet=3.0103;MLEAC=1,0;MLEAF=0.500,0.00;MQRankSum=-0.224;RAW_MQ=40784.00;ReadPosRankSum=1.156;ANN=T|synonymous_variant|LOW|trans-sialidase%2C_Group_V%2C_putative|TcYC6_0131190|transcript|TcYC6_0131190-RA|protein_coding|1/1|c.1915C>T|p.Leu639Leu|1915/2661|1915/2661|639/886||,T|upstream_gene_variant|MODIFIER|hypothetical_protein|TcYC6_0101950|transcript|TcYC6_0101950-RA|protein_coding||c.-1783C>T|||||1783|,T|downstream_gene_variant|MODIFIER|Mucin-associated_surface_protein_(MASP)%2C_putative_(fragment)|TcYC6_0167180|transcript|TcYC6_0167180:pseudogenic_transcript|protein_coding||c.*4970C>T|||||4970|WARNING_TRANSCRIPT_MULTIPLE_STOP_CODONS,T|downstream_gene_variant|MODIFIER|mucin_TcMUCI%2C_putative|TcYC6_0154590|transcript|TcYC6_0154590-RA|protein_coding||c.*4190C>T|||||4190|,T|downstream_gene_variant|MODIFIER|Mucin-associated_surface_protein_(MASP)%2C_putative_(fragment)|TcYC6_0167190|transcript|TcYC6_0167190:pseudogenic_transcript|protein_coding||c.*2805C>T|||||2805|WARNING_TRANSCRIPT_MULTIPLE_STOP_CODONS,T|downstream_gene_variant|MODIFIER|hypothetical_protein%2C_conserved|TcYC6_0101940|transcript|TcYC6_0101940-RA|protein_coding||c.*2226C>T|||||2226|,T|downstream_gene_variant|MODIFIER|ubiquitin-like_protein%2C_putative|TcYC6_0101960|transcript|TcYC6_0101960-RA|protein_coding||c.*2689G>A|||||2689|,T|downstream_gene_variant|MODIFIER|hypothetical_protein%2C_conserved|TcYC6_0101970|transcript|TcYC6_0101970-RA|protein_coding||c.*4879G>A|||||4879|	GT:AD:DP:GQ:PL:SB
TcYC6_Chr24	293739	.	A	G	118.77	.	BaseQRankSum=1.627;ClippingRankSum=0.000;DP=24;ExcessHet=3.0103;MLEAC=1,0;MLEAF=0.500,0.00;MQRankSum=-0.104;RAW_MQ=24722.00;ReadPosRankSum=-1.235;ANN=G|upstream_gene_variant|MODIFIER|hypothetical_protein|TcYC6_0101950|transcript|TcYC6_0101950-RA|protein_coding||c.-608A>G|||||608|,G|downstream_gene_variant|MODIFIER|Mucin-associated_surface_protein_(MASP)%2C_putative_(fragment)|TcYC6_0167190|transcript|TcYC6_0167190:pseudogenic_transcript|protein_coding||c.*3980A>G|||||3980|WARNING_TRANSCRIPT_MULTIPLE_STOP_CODONS,G|downstream_gene_variant|MODIFIER|hypothetical_protein%2C_conserved|TcYC6_0101940|transcript|TcYC6_0101940-RA|protein_coding||c.*3401A>G|||||3401|,G|downstream_gene_variant|MODIFIER|trans-sialidase%2C_Group_V%2C_putative|TcYC6_0131190|transcript|TcYC6_0131190-RA|protein_coding||c.*429A>G|||||429|,G|downstream_gene_variant|MODIFIER|ubiquitin-like_protein%2C_putative|TcYC6_0101960|transcript|TcYC6_0101960-RA|protein_coding||c.*1514T>C|||||1514|,G|downstream_gene_variant|MODIFIER|hypothetical_protein%2C_conserved|TcYC6_0101970|transcript|TcYC6_0101970-RA|protein_coding||c.*3704T>C|||||3704|,G|downstream_gene_variant|MODIFIER|hypothetical_protein%2C_conserved|TcYC6_0101980|transcript|TcYC6_0101980-RA|protein_coding||c.*4635T>C|||||4635|,G|intergenic_region|MODIFIER|trans-sialidase%2C_Group_V%2C_putative-hypothetical_protein|TcYC6_0131190-TcYC6_0101950|intergenic_region|TcYC6_0131190-TcYC6_0101950|||n.293739A>G||||||	GT:AD:DP:GQ:PL:SB
TcYC6_Chr24	293795	.	T	G	61.77	.	BaseQRankSum=1.905;ClippingRankSum=0.000;DP=30;ExcessHet=3.0103;MLEAC=1,0;MLEAF=0.500,0.00;MQRankSum=-0.252;RAW_MQ=31526.00;ReadPosRankSum=0.366;ANN=G|upstream_gene_variant|MODIFIER|hypothetical_protein|TcYC6_0101950|transcript|TcYC6_0101950-RA|protein_coding||c.-552T>G|||||552|,G|downstream_gene_variant|MODIFIER|Mucin-associated_surface_protein_(MASP)%2C_putative_(fragment)|TcYC6_0167190|transcript|TcYC6_0167190:pseudogenic_transcript|protein_coding||c.*4036T>G|||||4036|WARNING_TRANSCRIPT_MULTIPLE_STOP_CODONS,G|downstream_gene_variant|MODIFIER|hypothetical_protein%2C_conserved|TcYC6_0101940|transcript|TcYC6_0101940-RA|protein_coding||c.*3457T>G|||||3457|,G|downstream_gene_variant|MODIFIER|trans-sialidase%2C_Group_V%2C_putative|TcYC6_0131190|transcript|TcYC6_0131190-RA|protein_coding||c.*485T>G|||||485|,G|downstream_gene_variant|MODIFIER|ubiquitin-like_protein%2C_putative|TcYC6_0101960|transcript|TcYC6_0101960-RA|protein_coding||c.*1458A>C|||||1458|,G|downstream_gene_variant|MODIFIER|hypothetical_protein%2C_conserved|TcYC6_0101970|transcript|TcYC6_0101970-RA|protein_coding||c.*3648A>C|||||3648|,G|downstream_gene_variant|MODIFIER|hypothetical_protein%2C_conserved|TcYC6_0101980|transcript|TcYC6_0101980-RA|protein_coding||c.*4579A>C|||||4579|,G|intergenic_region|MODIFIER|trans-sialidase%2C_Group_V%2C_putative-hypothetical_protein|TcYC6_0131190-TcYC6_0101950|intergenic_region|TcYC6_0131190-TcYC6_0101950|||n.293795T>G||||||	GT:AD:DP:GQ:PGT:PID:PL:SB
TcYC6_Chr24	293800	.	G	T	58.77	.	BaseQRankSum=0.970;ClippingRankSum=0.000;DP=30;ExcessHet=3.0103;MLEAC=1,0;MLEAF=0.500,0.00;MQRankSum=-0.252;RAW_MQ=31526.00;ReadPosRankSum=0.305;ANN=T|upstream_gene_variant|MODIFIER|hypothetical_protein|TcYC6_0101950|transcript|TcYC6_0101950-RA|protein_coding||c.-547G>T|||||547|,T|downstream_gene_variant|MODIFIER|Mucin-associated_surface_protein_(MASP)%2C_putative_(fragment)|TcYC6_0167190|transcript|TcYC6_0167190:pseudogenic_transcript|protein_coding||c.*4041G>T|||||4041|WARNING_TRANSCRIPT_MULTIPLE_STOP_CODONS,T|downstream_gene_variant|MODIFIER|hypothetical_protein%2C_conserved|TcYC6_0101940|transcript|TcYC6_0101940-RA|protein_coding||c.*3462G>T|||||3462|,T|downstream_gene_variant|MODIFIER|trans-sialidase%2C_Group_V%2C_putative|TcYC6_0131190|transcript|TcYC6_0131190-RA|protein_coding||c.*490G>T|||||490|,T|downstream_gene_variant|MODIFIER|ubiquitin-like_protein%2C_putative|TcYC6_0101960|transcript|TcYC6_0101960-RA|protein_coding||c.*1453C>A|||||1453|,T|downstream_gene_variant|MODIFIER|hypothetical_protein%2C_conserved|TcYC6_0101970|transcript|TcYC6_0101970-RA|protein_coding||c.*3643C>A|||||3643|,T|downstream_gene_variant|MODIFIER|hypothetical_protein%2C_conserved|TcYC6_0101980|transcript|TcYC6_0101980-RA|protein_coding||c.*4574C>A|||||4574|,T|intergenic_region|MODIFIER|trans-sialidase%2C_Group_V%2C_putative-hypothetical_protein|TcYC6_0131190-TcYC6_0101950|intergenic_region|TcYC6_0131190-TcYC6_0101950|||n.293800G>T||||||	GT:AD:DP:GQ:PGT:PID:PL:SB
TcYC6_Chr24	293806	.	T	A	132.77	.	BaseQRankSum=-1.813;ClippingRankSum=0.000;DP=33;ExcessHet=3.0103;MLEAC=1,0;MLEAF=0.500,0.00;MQRankSum=-2.068;RAW_MQ=34780.00;ReadPosRankSum=-1.366;ANN=A|upstream_gene_variant|MODIFIER|hypothetical_protein|TcYC6_0101950|transcript|TcYC6_0101950-RA|protein_coding||c.-541T>A|||||541|,A|downstream_gene_variant|MODIFIER|Mucin-associated_surface_protein_(MASP)%2C_putative_(fragment)|TcYC6_0167190|transcript|TcYC6_0167190:pseudogenic_transcript|protein_coding||c.*4047T>A|||||4047|WARNING_TRANSCRIPT_MULTIPLE_STOP_CODONS,A|downstream_gene_variant|MODIFIER|hypothetical_protein%2C_conserved|TcYC6_0101940|transcript|TcYC6_0101940-RA|protein_coding||c.*3468T>A|||||3468|,A|downstream_gene_variant|MODIFIER|trans-sialidase%2C_Group_V%2C_putative|TcYC6_0131190|transcript|TcYC6_0131190-RA|protein_coding||c.*496T>A|||||496|,A|downstream_gene_variant|MODIFIER|ubiquitin-like_protein%2C_putative|TcYC6_0101960|transcript|TcYC6_0101960-RA|protein_coding||c.*1447A>T|||||1447|,A|downstream_gene_variant|MODIFIER|hypothetical_protein%2C_conserved|TcYC6_0101970|transcript|TcYC6_0101970-RA|protein_coding||c.*3637A>T|||||3637|,A|downstream_gene_variant|MODIFIER|hypothetical_protein%2C_conserved|TcYC6_0101980|transcript|TcYC6_0101980-RA|protein_coding||c.*4568A>T|||||4568|,A|intergenic_region|MODIFIER|trans-sialidase%2C_Group_V%2C_putative-hypothetical_protein|TcYC6_0131190-TcYC6_0101950|intergenic_region|TcYC6_0131190-TcYC6_0101950|||n.293806T>A||||||	GT:AD:DP:GQ:PGT:PID:PL:SB
