## Supplemental Table S9 for "Strain-specific genome evolution in *Trypanosoma cruzi*, the agent of Chagas disease" (part 68 of 115)

### Sheet: Hetero SNP-Indels in Y C6 (continued)
##Supplemental Table S9. Heterozygous SNPs/Indels identified in Y C6.
TcYC6_Chr24	293876	.	TTTG	T	207.73	.	BaseQRankSum=0.351;ClippingRankSum=0.000;DP=34;ExcessHet=3.0103;MLEAC=1,0;MLEAF=0.500,0.00;MQRankSum=-4.265;RAW_MQ=34518.00;ReadPosRankSum=-0.675;ANN=T|upstream_gene_variant|MODIFIER|hypothetical_protein|TcYC6_0101950|transcript|TcYC6_0101950-RA|protein_coding||c.-470_-468delTTG|||||470|,T|downstream_gene_variant|MODIFIER|Mucin-associated_surface_protein_(MASP)%2C_putative_(fragment)|TcYC6_0167190|transcript|TcYC6_0167190:pseudogenic_transcript|protein_coding||c.*4118_*4120delTTG|||||4118|WARNING_TRANSCRIPT_MULTIPLE_STOP_CODONS,T|downstream_gene_variant|MODIFIER|hypothetical_protein%2C_conserved|TcYC6_0101940|transcript|TcYC6_0101940-RA|protein_coding||c.*3539_*3541delTTG|||||3539|,T|downstream_gene_variant|MODIFIER|trans-sialidase%2C_Group_V%2C_putative|TcYC6_0131190|transcript|TcYC6_0131190-RA|protein_coding||c.*567_*569delTTG|||||567|,T|downstream_gene_variant|MODIFIER|ubiquitin-like_protein%2C_putative|TcYC6_0101960|transcript|TcYC6_0101960-RA|protein_coding||c.*1374_*1376delCAA|||||1376|,T|downstream_gene_variant|MODIFIER|hypothetical_protein%2C_conserved|TcYC6_0101970|transcript|TcYC6_0101970-RA|protein_coding||c.*3564_*3566delCAA|||||3566|,T|downstream_gene_variant|MODIFIER|hypothetical_protein%2C_conserved|TcYC6_0101980|transcript|TcYC6_0101980-RA|protein_coding||c.*4495_*4497delCAA|||||4497|,T|intergenic_region|MODIFIER|trans-sialidase%2C_Group_V%2C_putative-hypothetical_protein|TcYC6_0131190-TcYC6_0101950|intergenic_region|TcYC6_0131190-TcYC6_0101950|||n.293877_293879delTTG||||||	GT:AD:DP:GQ:PL:SB
TcYC6_Chr24	293920	.	G	A	328.77	.	BaseQRankSum=-1.071;ClippingRankSum=0.000;DP=30;ExcessHet=3.0103;MLEAC=1,0;MLEAF=0.500,0.00;MQRankSum=-4.540;RAW_MQ=33453.00;ReadPosRankSum=-0.066;ANN=A|upstream_gene_variant|MODIFIER|hypothetical_protein|TcYC6_0101950|transcript|TcYC6_0101950-RA|protein_coding||c.-427G>A|||||427|,A|downstream_gene_variant|MODIFIER|Mucin-associated_surface_protein_(MASP)%2C_putative_(fragment)|TcYC6_0167190|transcript|TcYC6_0167190:pseudogenic_transcript|protein_coding||c.*4161G>A|||||4161|WARNING_TRANSCRIPT_MULTIPLE_STOP_CODONS,A|downstream_gene_variant|MODIFIER|hypothetical_protein%2C_conserved|TcYC6_0101940|transcript|TcYC6_0101940-RA|protein_coding||c.*3582G>A|||||3582|,A|downstream_gene_variant|MODIFIER|trans-sialidase%2C_Group_V%2C_putative|TcYC6_0131190|transcript|TcYC6_0131190-RA|protein_coding||c.*610G>A|||||610|,A|downstream_gene_variant|MODIFIER|ubiquitin-like_protein%2C_putative|TcYC6_0101960|transcript|TcYC6_0101960-RA|protein_coding||c.*1333C>T|||||1333|,A|downstream_gene_variant|MODIFIER|hypothetical_protein%2C_conserved|TcYC6_0101970|transcript|TcYC6_0101970-RA|protein_coding||c.*3523C>T|||||3523|,A|downstream_gene_variant|MODIFIER|hypothetical_protein%2C_conserved|TcYC6_0101980|transcript|TcYC6_0101980-RA|protein_coding||c.*4454C>T|||||4454|,A|intergenic_region|MODIFIER|trans-sialidase%2C_Group_V%2C_putative-hypothetical_protein|TcYC6_0131190-TcYC6_0101950|intergenic_region|TcYC6_0131190-TcYC6_0101950|||n.293920G>A||||||	GT:AD:DP:GQ:PGT:PID:PL:SB
TcYC6_Chr24	293922	.	G	T	328.77	.	BaseQRankSum=-0.557;ClippingRankSum=0.000;DP=31;ExcessHet=3.0103;MLEAC=1,0;MLEAF=0.500,0.00;MQRankSum=-4.596;RAW_MQ=35217.00;ReadPosRankSum=0.254;ANN=T|upstream_gene_variant|MODIFIER|hypothetical_protein|TcYC6_0101950|transcript|TcYC6_0101950-RA|protein_coding||c.-425G>T|||||425|,T|downstream_gene_variant|MODIFIER|Mucin-associated_surface_protein_(MASP)%2C_putative_(fragment)|TcYC6_0167190|transcript|TcYC6_0167190:pseudogenic_transcript|protein_coding||c.*4163G>T|||||4163|WARNING_TRANSCRIPT_MULTIPLE_STOP_CODONS,T|downstream_gene_variant|MODIFIER|hypothetical_protein%2C_conserved|TcYC6_0101940|transcript|TcYC6_0101940-RA|protein_coding||c.*3584G>T|||||3584|,T|downstream_gene_variant|MODIFIER|trans-sialidase%2C_Group_V%2C_putative|TcYC6_0131190|transcript|TcYC6_0131190-RA|protein_coding||c.*612G>T|||||612|,T|downstream_gene_variant|MODIFIER|ubiquitin-like_protein%2C_putative|TcYC6_0101960|transcript|TcYC6_0101960-RA|protein_coding||c.*1331C>A|||||1331|,T|downstream_gene_variant|MODIFIER|hypothetical_protein%2C_conserved|TcYC6_0101970|transcript|TcYC6_0101970-RA|protein_coding||c.*3521C>A|||||3521|,T|downstream_gene_variant|MODIFIER|hypothetical_protein%2C_conserved|TcYC6_0101980|transcript|TcYC6_0101980-RA|protein_coding||c.*4452C>A|||||4452|,T|intergenic_region|MODIFIER|trans-sialidase%2C_Group_V%2C_putative-hypothetical_protein|TcYC6_0131190-TcYC6_0101950|intergenic_region|TcYC6_0131190-TcYC6_0101950|||n.293922G>T||||||	GT:AD:DP:GQ:PGT:PID:PL:SB
TcYC6_Chr24	293923	.	G	A	328.77	.	BaseQRankSum=-1.913;ClippingRankSum=0.000;DP=31;ExcessHet=3.0103;MLEAC=1,0;MLEAF=0.500,0.00;MQRankSum=-4.596;RAW_MQ=35217.00;ReadPosRankSum=0.338;ANN=A|upstream_gene_variant|MODIFIER|hypothetical_protein|TcYC6_0101950|transcript|TcYC6_0101950-RA|protein_coding||c.-424G>A|||||424|,A|downstream_gene_variant|MODIFIER|Mucin-associated_surface_protein_(MASP)%2C_putative_(fragment)|TcYC6_0167190|transcript|TcYC6_0167190:pseudogenic_transcript|protein_coding||c.*4164G>A|||||4164|WARNING_TRANSCRIPT_MULTIPLE_STOP_CODONS,A|downstream_gene_variant|MODIFIER|hypothetical_protein%2C_conserved|TcYC6_0101940|transcript|TcYC6_0101940-RA|protein_coding||c.*3585G>A|||||3585|,A|downstream_gene_variant|MODIFIER|trans-sialidase%2C_Group_V%2C_putative|TcYC6_0131190|transcript|TcYC6_0131190-RA|protein_coding||c.*613G>A|||||613|,A|downstream_gene_variant|MODIFIER|ubiquitin-like_protein%2C_putative|TcYC6_0101960|transcript|TcYC6_0101960-RA|protein_coding||c.*1330C>T|||||1330|,A|downstream_gene_variant|MODIFIER|hypothetical_protein%2C_conserved|TcYC6_0101970|transcript|TcYC6_0101970-RA|protein_coding||c.*3520C>T|||||3520|,A|downstream_gene_variant|MODIFIER|hypothetical_protein%2C_conserved|TcYC6_0101980|transcript|TcYC6_0101980-RA|protein_coding||c.*4451C>T|||||4451|,A|intergenic_region|MODIFIER|trans-sialidase%2C_Group_V%2C_putative-hypothetical_protein|TcYC6_0131190-TcYC6_0101950|intergenic_region|TcYC6_0131190-TcYC6_0101950|||n.293923G>A||||||	GT:AD:DP:GQ:PGT:PID:PL:SB
TcYC6_Chr24	293925	.	G	T	325.77	.	BaseQRankSum=-0.653;ClippingRankSum=0.000;DP=31;ExcessHet=3.0103;MLEAC=1,0;MLEAF=0.500,0.00;MQRankSum=-4.596;RAW_MQ=35217.00;ReadPosRankSum=0.296;ANN=T|upstream_gene_variant|MODIFIER|hypothetical_protein|TcYC6_0101950|transcript|TcYC6_0101950-RA|protein_coding||c.-422G>T|||||422|,T|downstream_gene_variant|MODIFIER|Mucin-associated_surface_protein_(MASP)%2C_putative_(fragment)|TcYC6_0167190|transcript|TcYC6_0167190:pseudogenic_transcript|protein_coding||c.*4166G>T|||||4166|WARNING_TRANSCRIPT_MULTIPLE_STOP_CODONS,T|downstream_gene_variant|MODIFIER|hypothetical_protein%2C_conserved|TcYC6_0101940|transcript|TcYC6_0101940-RA|protein_coding||c.*3587G>T|||||3587|,T|downstream_gene_variant|MODIFIER|trans-sialidase%2C_Group_V%2C_putative|TcYC6_0131190|transcript|TcYC6_0131190-RA|protein_coding||c.*615G>T|||||615|,T|downstream_gene_variant|MODIFIER|ubiquitin-like_protein%2C_putative|TcYC6_0101960|transcript|TcYC6_0101960-RA|protein_coding||c.*1328C>A|||||1328|,T|downstream_gene_variant|MODIFIER|hypothetical_protein%2C_conserved|TcYC6_0101970|transcript|TcYC6_0101970-RA|protein_coding||c.*3518C>A|||||3518|,T|downstream_gene_variant|MODIFIER|hypothetical_protein%2C_conserved|TcYC6_0101980|transcript|TcYC6_0101980-RA|protein_coding||c.*4449C>A|||||4449|,T|intergenic_region|MODIFIER|trans-sialidase%2C_Group_V%2C_putative-hypothetical_protein|TcYC6_0131190-TcYC6_0101950|intergenic_region|TcYC6_0131190-TcYC6_0101950|||n.293925G>T||||||	GT:AD:DP:GQ:PGT:PID:PL:SB
TcYC6_Chr24	293928	.	T	TG	352.73	.	BaseQRankSum=0.000;ClippingRankSum=0.000;DP=30;ExcessHet=3.0103;MLEAC=1,0;MLEAF=0.500,0.00;MQRankSum=-4.567;RAW_MQ=34581.00;ReadPosRankSum=0.264;ANN=TG|upstream_gene_variant|MODIFIER|hypothetical_protein|TcYC6_0101950|transcript|TcYC6_0101950-RA|protein_coding||c.-419_-418insG|||||418|,TG|downstream_gene_variant|MODIFIER|Mucin-associated_surface_protein_(MASP)%2C_putative_(fragment)|TcYC6_0167190|transcript|TcYC6_0167190:pseudogenic_transcript|protein_coding||c.*4169_*4170insG|||||4170|WARNING_TRANSCRIPT_MULTIPLE_STOP_CODONS,TG|downstream_gene_variant|MODIFIER|hypothetical_protein%2C_conserved|TcYC6_0101940|transcript|TcYC6_0101940-RA|protein_coding||c.*3590_*3591insG|||||3591|,TG|downstream_gene_variant|MODIFIER|trans-sialidase%2C_Group_V%2C_putative|TcYC6_0131190|transcript|TcYC6_0131190-RA|protein_coding||c.*618_*619insG|||||619|,TG|downstream_gene_variant|MODIFIER|ubiquitin-like_protein%2C_putative|TcYC6_0101960|transcript|TcYC6_0101960-RA|protein_coding||c.*1324_*1325insC|||||1324|,TG|downstream_gene_variant|MODIFIER|hypothetical_protein%2C_conserved|TcYC6_0101970|transcript|TcYC6_0101970-RA|protein_coding||c.*3514_*3515insC|||||3514|,TG|downstream_gene_variant|MODIFIER|hypothetical_protein%2C_conserved|TcYC6_0101980|transcript|TcYC6_0101980-RA|protein_coding||c.*4445_*4446insC|||||4445|,TG|intergenic_region|MODIFIER|trans-sialidase%2C_Group_V%2C_putative-hypothetical_protein|TcYC6_0131190-TcYC6_0101950|intergenic_region|TcYC6_0131190-TcYC6_0101950|||n.293928_293929insG||||||	GT:AD:DP:GQ:PGT:PID:PL:SB
TcYC6_Chr24	293930	.	A	G	409.77	.	BaseQRankSum=0.282;ClippingRankSum=0.000;DP=33;ExcessHet=3.0103;MLEAC=1,0;MLEAF=0.500,0.00;MQRankSum=-4.356;RAW_MQ=38702.00;ReadPosRankSum=0.134;ANN=G|upstream_gene_variant|MODIFIER|hypothetical_protein|TcYC6_0101950|transcript|TcYC6_0101950-RA|protein_coding||c.-417A>G|||||417|,G|downstream_gene_variant|MODIFIER|Mucin-associated_surface_protein_(MASP)%2C_putative_(fragment)|TcYC6_0167190|transcript|TcYC6_0167190:pseudogenic_transcript|protein_coding||c.*4171A>G|||||4171|WARNING_TRANSCRIPT_MULTIPLE_STOP_CODONS,G|downstream_gene_variant|MODIFIER|hypothetical_protein%2C_conserved|TcYC6_0101940|transcript|TcYC6_0101940-RA|protein_coding||c.*3592A>G|||||3592|,G|downstream_gene_variant|MODIFIER|trans-sialidase%2C_Group_V%2C_putative|TcYC6_0131190|transcript|TcYC6_0131190-RA|protein_coding||c.*620A>G|||||620|,G|downstream_gene_variant|MODIFIER|ubiquitin-like_protein%2C_putative|TcYC6_0101960|transcript|TcYC6_0101960-RA|protein_coding||c.*1323T>C|||||1323|,G|downstream_gene_variant|MODIFIER|hypothetical_protein%2C_conserved|TcYC6_0101970|transcript|TcYC6_0101970-RA|protein_coding||c.*3513T>C|||||3513|,G|downstream_gene_variant|MODIFIER|hypothetical_protein%2C_conserved|TcYC6_0101980|transcript|TcYC6_0101980-RA|protein_coding||c.*4444T>C|||||4444|,G|intergenic_region|MODIFIER|trans-sialidase%2C_Group_V%2C_putative-hypothetical_protein|TcYC6_0131190-TcYC6_0101950|intergenic_region|TcYC6_0131190-TcYC6_0101950|||n.293930A>G||||||	GT:AD:DP:GQ:PGT:PID:PL:SB
TcYC6_Chr24	293934	.	T	C	430.77	.	BaseQRankSum=0.373;ClippingRankSum=0.000;DP=34;ExcessHet=3.0103;MLEAC=1,0;MLEAF=0.500,0.00;MQRankSum=-4.041;RAW_MQ=39907.00;ReadPosRankSum=-0.144;ANN=C|upstream_gene_variant|MODIFIER|hypothetical_protein|TcYC6_0101950|transcript|TcYC6_0101950-RA|protein_coding||c.-413T>C|||||413|,C|downstream_gene_variant|MODIFIER|Mucin-associated_surface_protein_(MASP)%2C_putative_(fragment)|TcYC6_0167190|transcript|TcYC6_0167190:pseudogenic_transcript|protein_coding||c.*4175T>C|||||4175|WARNING_TRANSCRIPT_MULTIPLE_STOP_CODONS,C|downstream_gene_variant|MODIFIER|hypothetical_protein%2C_conserved|TcYC6_0101940|transcript|TcYC6_0101940-RA|protein_coding||c.*3596T>C|||||3596|,C|downstream_gene_variant|MODIFIER|trans-sialidase%2C_Group_V%2C_putative|TcYC6_0131190|transcript|TcYC6_0131190-RA|protein_coding||c.*624T>C|||||624|,C|downstream_gene_variant|MODIFIER|ubiquitin-like_protein%2C_putative|TcYC6_0101960|transcript|TcYC6_0101960-RA|protein_coding||c.*1319A>G|||||1319|,C|downstream_gene_variant|MODIFIER|hypothetical_protein%2C_conserved|TcYC6_0101970|transcript|TcYC6_0101970-RA|protein_coding||c.*3509A>G|||||3509|,C|downstream_gene_variant|MODIFIER|hypothetical_protein%2C_conserved|TcYC6_0101980|transcript|TcYC6_0101980-RA|protein_coding||c.*4440A>G|||||4440|,C|intergenic_region|MODIFIER|trans-sialidase%2C_Group_V%2C_putative-hypothetical_protein|TcYC6_0131190-TcYC6_0101950|intergenic_region|TcYC6_0131190-TcYC6_0101950|||n.293934T>C||||||	GT:AD:DP:GQ:PGT:PID:PL:SB
TcYC6_Chr24	293940	.	C	T	475.77	.	BaseQRankSum=-2.007;ClippingRankSum=0.000;DP=36;ExcessHet=3.0103;MLEAC=1,0;MLEAF=0.500,0.00;MQRankSum=-3.831;RAW_MQ=42200.00;ReadPosRankSum=-0.877;ANN=T|upstream_gene_variant|MODIFIER|hypothetical_protein|TcYC6_0101950|transcript|TcYC6_0101950-RA|protein_coding||c.-407C>T|||||407|,T|downstream_gene_variant|MODIFIER|Mucin-associated_surface_protein_(MASP)%2C_putative_(fragment)|TcYC6_0167190|transcript|TcYC6_0167190:pseudogenic_transcript|protein_coding||c.*4181C>T|||||4181|WARNING_TRANSCRIPT_MULTIPLE_STOP_CODONS,T|downstream_gene_variant|MODIFIER|hypothetical_protein%2C_conserved|TcYC6_0101940|transcript|TcYC6_0101940-RA|protein_coding||c.*3602C>T|||||3602|,T|downstream_gene_variant|MODIFIER|trans-sialidase%2C_Group_V%2C_putative|TcYC6_0131190|transcript|TcYC6_0131190-RA|protein_coding||c.*630C>T|||||630|,T|downstream_gene_variant|MODIFIER|ubiquitin-like_protein%2C_putative|TcYC6_0101960|transcript|TcYC6_0101960-RA|protein_coding||c.*1313G>A|||||1313|,T|downstream_gene_variant|MODIFIER|hypothetical_protein%2C_conserved|TcYC6_0101970|transcript|TcYC6_0101970-RA|protein_coding||c.*3503G>A|||||3503|,T|downstream_gene_variant|MODIFIER|hypothetical_protein%2C_conserved|TcYC6_0101980|transcript|TcYC6_0101980-RA|protein_coding||c.*4434G>A|||||4434|,T|intergenic_region|MODIFIER|trans-sialidase%2C_Group_V%2C_putative-hypothetical_protein|TcYC6_0131190-TcYC6_0101950|intergenic_region|TcYC6_0131190-TcYC6_0101950|||n.293940C>T||||||	GT:AD:DP:GQ:PGT:PID:PL:SB
TcYC6_Chr24	294015	.	T	C	448.77	.	BaseQRankSum=-1.711;ClippingRankSum=0.000;DP=35;ExcessHet=3.0103;MLEAC=1,0;MLEAF=0.500,0.00;MQRankSum=-2.196;RAW_MQ=43253.00;ReadPosRankSum=-1.090;ANN=C|upstream_gene_variant|MODIFIER|hypothetical_protein|TcYC6_0101950|transcript|TcYC6_0101950-RA|protein_coding||c.-332T>C|||||332|,C|downstream_gene_variant|MODIFIER|Mucin-associated_surface_protein_(MASP)%2C_putative_(fragment)|TcYC6_0167190|transcript|TcYC6_0167190:pseudogenic_transcript|protein_coding||c.*4256T>C|||||4256|WARNING_TRANSCRIPT_MULTIPLE_STOP_CODONS,C|downstream_gene_variant|MODIFIER|hypothetical_protein%2C_conserved|TcYC6_0101940|transcript|TcYC6_0101940-RA|protein_coding||c.*3677T>C|||||3677|,C|downstream_gene_variant|MODIFIER|trans-sialidase%2C_Group_V%2C_putative|TcYC6_0131190|transcript|TcYC6_0131190-RA|protein_coding||c.*705T>C|||||705|,C|downstream_gene_variant|MODIFIER|ubiquitin-like_protein%2C_putative|TcYC6_0101960|transcript|TcYC6_0101960-RA|protein_coding||c.*1238A>G|||||1238|,C|downstream_gene_variant|MODIFIER|hypothetical_protein%2C_conserved|TcYC6_0101970|transcript|TcYC6_0101970-RA|protein_coding||c.*3428A>G|||||3428|,C|downstream_gene_variant|MODIFIER|hypothetical_protein%2C_conserved|TcYC6_0101980|transcript|TcYC6_0101980-RA|protein_coding||c.*4359A>G|||||4359|,C|intergenic_region|MODIFIER|trans-sialidase%2C_Group_V%2C_putative-hypothetical_protein|TcYC6_0131190-TcYC6_0101950|intergenic_region|TcYC6_0131190-TcYC6_0101950|||n.294015T>C||||||	GT:AD:DP:GQ:PL:SB
TcYC6_Chr24	294090	.	A	G	321.77	.	BaseQRankSum=1.812;ClippingRankSum=0.000;DP=44;ExcessHet=3.0103;MLEAC=1,0;MLEAF=0.500,0.00;MQRankSum=-3.557;RAW_MQ=57014.00;ReadPosRankSum=1.313;ANN=G|upstream_gene_variant|MODIFIER|hypothetical_protein|TcYC6_0101950|transcript|TcYC6_0101950-RA|protein_coding||c.-257A>G|||||257|,G|downstream_gene_variant|MODIFIER|Mucin-associated_surface_protein_(MASP)%2C_putative_(fragment)|TcYC6_0167190|transcript|TcYC6_0167190:pseudogenic_transcript|protein_coding||c.*4331A>G|||||4331|WARNING_TRANSCRIPT_MULTIPLE_STOP_CODONS,G|downstream_gene_variant|MODIFIER|hypothetical_protein%2C_conserved|TcYC6_0101940|transcript|TcYC6_0101940-RA|protein_coding||c.*3752A>G|||||3752|,G|downstream_gene_variant|MODIFIER|trans-sialidase%2C_Group_V%2C_putative|TcYC6_0131190|transcript|TcYC6_0131190-RA|protein_coding||c.*780A>G|||||780|,G|downstream_gene_variant|MODIFIER|ubiquitin-like_protein%2C_putative|TcYC6_0101960|transcript|TcYC6_0101960-RA|protein_coding||c.*1163T>C|||||1163|,G|downstream_gene_variant|MODIFIER|hypothetical_protein%2C_conserved|TcYC6_0101970|transcript|TcYC6_0101970-RA|protein_coding||c.*3353T>C|||||3353|,G|downstream_gene_variant|MODIFIER|hypothetical_protein%2C_conserved|TcYC6_0101980|transcript|TcYC6_0101980-RA|protein_coding||c.*4284T>C|||||4284|,G|intergenic_region|MODIFIER|trans-sialidase%2C_Group_V%2C_putative-hypothetical_protein|TcYC6_0131190-TcYC6_0101950|intergenic_region|TcYC6_0131190-TcYC6_0101950|||n.294090A>G||||||	GT:AD:DP:GQ:PL:SB
TcYC6_Chr24	294125	.	T	C	340.77	.	BaseQRankSum=1.691;ClippingRankSum=0.000;DP=42;ExcessHet=3.0103;MLEAC=1,0;MLEAF=0.500,0.00;MQRankSum=-3.391;RAW_MQ=56856.00;ReadPosRankSum=0.115;ANN=C|upstream_gene_variant|MODIFIER|hypothetical_protein|TcYC6_0101950|transcript|TcYC6_0101950-RA|protein_coding||c.-222T>C|||||222|,C|downstream_gene_variant|MODIFIER|Mucin-associated_surface_protein_(MASP)%2C_putative_(fragment)|TcYC6_0167190|transcript|TcYC6_0167190:pseudogenic_transcript|protein_coding||c.*4366T>C|||||4366|WARNING_TRANSCRIPT_MULTIPLE_STOP_CODONS,C|downstream_gene_variant|MODIFIER|hypothetical_protein%2C_conserved|TcYC6_0101940|transcript|TcYC6_0101940-RA|protein_coding||c.*3787T>C|||||3787|,C|downstream_gene_variant|MODIFIER|trans-sialidase%2C_Group_V%2C_putative|TcYC6_0131190|transcript|TcYC6_0131190-RA|protein_coding||c.*815T>C|||||815|,C|downstream_gene_variant|MODIFIER|ubiquitin-like_protein%2C_putative|TcYC6_0101960|transcript|TcYC6_0101960-RA|protein_coding||c.*1128A>G|||||1128|,C|downstream_gene_variant|MODIFIER|hypothetical_protein%2C_conserved|TcYC6_0101970|transcript|TcYC6_0101970-RA|protein_coding||c.*3318A>G|||||3318|,C|downstream_gene_variant|MODIFIER|hypothetical_protein%2C_conserved|TcYC6_0101980|transcript|TcYC6_0101980-RA|protein_coding||c.*4249A>G|||||4249|,C|intergenic_region|MODIFIER|trans-sialidase%2C_Group_V%2C_putative-hypothetical_protein|TcYC6_0131190-TcYC6_0101950|intergenic_region|TcYC6_0131190-TcYC6_0101950|||n.294125T>C||||||	GT:AD:DP:GQ:PGT:PID:PL:SB
TcYC6_Chr24	294130	.	CG	C	328.73	.	BaseQRankSum=0.359;ClippingRankSum=0.000;DP=42;ExcessHet=3.0103;MLEAC=1,0;MLEAF=0.500,0.00;MQRankSum=-3.387;RAW_MQ=56785.00;ReadPosRankSum=-0.830;ANN=C|upstream_gene_variant|MODIFIER|hypothetical_protein|TcYC6_0101950|transcript|TcYC6_0101950-RA|protein_coding||c.-216delG|||||216|,C|downstream_gene_variant|MODIFIER|Mucin-associated_surface_protein_(MASP)%2C_putative_(fragment)|TcYC6_0167190|transcript|TcYC6_0167190:pseudogenic_transcript|protein_coding||c.*4372delG|||||4372|WARNING_TRANSCRIPT_MULTIPLE_STOP_CODONS,C|downstream_gene_variant|MODIFIER|hypothetical_protein%2C_conserved|TcYC6_0101940|transcript|TcYC6_0101940-RA|protein_coding||c.*3793delG|||||3793|,C|downstream_gene_variant|MODIFIER|trans-sialidase%2C_Group_V%2C_putative|TcYC6_0131190|transcript|TcYC6_0131190-RA|protein_coding||c.*821delG|||||821|,C|downstream_gene_variant|MODIFIER|ubiquitin-like_protein%2C_putative|TcYC6_0101960|transcript|TcYC6_0101960-RA|protein_coding||c.*1122delC|||||1122|,C|downstream_gene_variant|MODIFIER|hypothetical_protein%2C_conserved|TcYC6_0101970|transcript|TcYC6_0101970-RA|protein_coding||c.*3312delC|||||3312|,C|downstream_gene_variant|MODIFIER|hypothetical_protein%2C_conserved|TcYC6_0101980|transcript|TcYC6_0101980-RA|protein_coding||c.*4243delC|||||4243|,C|intergenic_region|MODIFIER|trans-sialidase%2C_Group_V%2C_putative-hypothetical_protein|TcYC6_0131190-TcYC6_0101950|intergenic_region|TcYC6_0131190-TcYC6_0101950|||n.294131delG||||||	GT:AD:DP:GQ:PGT:PID:PL:SB
TcYC6_Chr24	294173	.	C	T	55.77	.	BaseQRankSum=-1.829;ClippingRankSum=0.000;DP=41;ExcessHet=3.0103;MLEAC=1,0;MLEAF=0.500,0.00;MQRankSum=-2.885;RAW_MQ=55974.00;ReadPosRankSum=-1.415;ANN=T|upstream_gene_variant|MODIFIER|hypothetical_protein|TcYC6_0101950|transcript|TcYC6_0101950-RA|protein_coding||c.-174C>T|||||174|,T|downstream_gene_variant|MODIFIER|Mucin-associated_surface_protein_(MASP)%2C_putative_(fragment)|TcYC6_0167190|transcript|TcYC6_0167190:pseudogenic_transcript|protein_coding||c.*4414C>T|||||4414|WARNING_TRANSCRIPT_MULTIPLE_STOP_CODONS,T|downstream_gene_variant|MODIFIER|hypothetical_protein%2C_conserved|TcYC6_0101940|transcript|TcYC6_0101940-RA|protein_coding||c.*3835C>T|||||3835|,T|downstream_gene_variant|MODIFIER|trans-sialidase%2C_Group_V%2C_putative|TcYC6_0131190|transcript|TcYC6_0131190-RA|protein_coding||c.*863C>T|||||863|,T|downstream_gene_variant|MODIFIER|ubiquitin-like_protein%2C_putative|TcYC6_0101960|transcript|TcYC6_0101960-RA|protein_coding||c.*1080G>A|||||1080|,T|downstream_gene_variant|MODIFIER|hypothetical_protein%2C_conserved|TcYC6_0101970|transcript|TcYC6_0101970-RA|protein_coding||c.*3270G>A|||||3270|,T|downstream_gene_variant|MODIFIER|hypothetical_protein%2C_conserved|TcYC6_0101980|transcript|TcYC6_0101980-RA|protein_coding||c.*4201G>A|||||4201|,T|intergenic_region|MODIFIER|trans-sialidase%2C_Group_V%2C_putative-hypothetical_protein|TcYC6_0131190-TcYC6_0101950|intergenic_region|TcYC6_0131190-TcYC6_0101950|||n.294173C>T||||||	GT:AD:DP:GQ:PGT:PID:PL:SB
TcYC6_Chr24	294185	.	T	C	115.77	.	BaseQRankSum=0.519;ClippingRankSum=0.000;DP=42;ExcessHet=3.0103;MLEAC=1,0;MLEAF=0.500,0.00;MQRankSum=-3.302;RAW_MQ=57042.00;ReadPosRankSum=-2.014;ANN=C|upstream_gene_variant|MODIFIER|hypothetical_protein|TcYC6_0101950|transcript|TcYC6_0101950-RA|protein_coding||c.-162T>C|||||162|,C|downstream_gene_variant|MODIFIER|Mucin-associated_surface_protein_(MASP)%2C_putative_(fragment)|TcYC6_0167190|transcript|TcYC6_0167190:pseudogenic_transcript|protein_coding||c.*4426T>C|||||4426|WARNING_TRANSCRIPT_MULTIPLE_STOP_CODONS,C|downstream_gene_variant|MODIFIER|hypothetical_protein%2C_conserved|TcYC6_0101940|transcript|TcYC6_0101940-RA|protein_coding||c.*3847T>C|||||3847|,C|downstream_gene_variant|MODIFIER|trans-sialidase%2C_Group_V%2C_putative|TcYC6_0131190|transcript|TcYC6_0131190-RA|protein_coding||c.*875T>C|||||875|,C|downstream_gene_variant|MODIFIER|ubiquitin-like_protein%2C_putative|TcYC6_0101960|transcript|TcYC6_0101960-RA|protein_coding||c.*1068A>G|||||1068|,C|downstream_gene_variant|MODIFIER|hypothetical_protein%2C_conserved|TcYC6_0101970|transcript|TcYC6_0101970-RA|protein_coding||c.*3258A>G|||||3258|,C|downstream_gene_variant|MODIFIER|hypothetical_protein%2C_conserved|TcYC6_0101980|transcript|TcYC6_0101980-RA|protein_coding||c.*4189A>G|||||4189|,C|intergenic_region|MODIFIER|trans-sialidase%2C_Group_V%2C_putative-hypothetical_protein|TcYC6_0131190-TcYC6_0101950|intergenic_region|TcYC6_0131190-TcYC6_0101950|||n.294185T>C||||||	GT:AD:DP:GQ:PGT:PID:PL:SB
TcYC6_Chr24	294186	.	C	T	112.77	.	BaseQRankSum=0.154;ClippingRankSum=0.000;DP=42;ExcessHet=3.0103;MLEAC=1,0;MLEAF=0.500,0.00;MQRankSum=-3.302;RAW_MQ=57042.00;ReadPosRankSum=-2.014;ANN=T|upstream_gene_variant|MODIFIER|hypothetical_protein|TcYC6_0101950|transcript|TcYC6_0101950-RA|protein_coding||c.-161C>T|||||161|,T|downstream_gene_variant|MODIFIER|Mucin-associated_surface_protein_(MASP)%2C_putative_(fragment)|TcYC6_0167190|transcript|TcYC6_0167190:pseudogenic_transcript|protein_coding||c.*4427C>T|||||4427|WARNING_TRANSCRIPT_MULTIPLE_STOP_CODONS,T|downstream_gene_variant|MODIFIER|hypothetical_protein%2C_conserved|TcYC6_0101940|transcript|TcYC6_0101940-RA|protein_coding||c.*3848C>T|||||3848|,T|downstream_gene_variant|MODIFIER|trans-sialidase%2C_Group_V%2C_putative|TcYC6_0131190|transcript|TcYC6_0131190-RA|protein_coding||c.*876C>T|||||876|,T|downstream_gene_variant|MODIFIER|ubiquitin-like_protein%2C_putative|TcYC6_0101960|transcript|TcYC6_0101960-RA|protein_coding||c.*1067G>A|||||1067|,T|downstream_gene_variant|MODIFIER|hypothetical_protein%2C_conserved|TcYC6_0101970|transcript|TcYC6_0101970-RA|protein_coding||c.*3257G>A|||||3257|,T|downstream_gene_variant|MODIFIER|hypothetical_protein%2C_conserved|TcYC6_0101980|transcript|TcYC6_0101980-RA|protein_coding||c.*4188G>A|||||4188|,T|intergenic_region|MODIFIER|trans-sialidase%2C_Group_V%2C_putative-hypothetical_protein|TcYC6_0131190-TcYC6_0101950|intergenic_region|TcYC6_0131190-TcYC6_0101950|||n.294186C>T||||||	GT:AD:DP:GQ:PGT:PID:PL:SB
TcYC6_Chr24	294194	.	TCCGCCG	T	97.73	.	BaseQRankSum=0.720;ClippingRankSum=0.000;DP=45;ExcessHet=3.0103;MLEAC=1,0;MLEAF=0.500,0.00;MQRankSum=-3.938;RAW_MQ=60124.00;ReadPosRankSum=-1.789;ANN=T|upstream_gene_variant|MODIFIER|hypothetical_protein|TcYC6_0101950|transcript|TcYC6_0101950-RA|protein_coding||c.-152_-147delCCGCCG|||||152|,T|downstream_gene_variant|MODIFIER|Mucin-associated_surface_protein_(MASP)%2C_putative_(fragment)|TcYC6_0167190|transcript|TcYC6_0167190:pseudogenic_transcript|protein_coding||c.*4436_*4441delCCGCCG|||||4436|WARNING_TRANSCRIPT_MULTIPLE_STOP_CODONS,T|downstream_gene_variant|MODIFIER|hypothetical_protein%2C_conserved|TcYC6_0101940|transcript|TcYC6_0101940-RA|protein_coding||c.*3857_*3862delCCGCCG|||||3857|,T|downstream_gene_variant|MODIFIER|trans-sialidase%2C_Group_V%2C_putative|TcYC6_0131190|transcript|TcYC6_0131190-RA|protein_coding||c.*885_*890delCCGCCG|||||885|,T|downstream_gene_variant|MODIFIER|ubiquitin-like_protein%2C_putative|TcYC6_0101960|transcript|TcYC6_0101960-RA|protein_coding||c.*1053_*1058delCGGCGG|||||1058|,T|downstream_gene_variant|MODIFIER|hypothetical_protein%2C_conserved|TcYC6_0101970|transcript|TcYC6_0101970-RA|protein_coding||c.*3243_*3248delCGGCGG|||||3248|,T|downstream_gene_variant|MODIFIER|hypothetical_protein%2C_conserved|TcYC6_0101980|transcript|TcYC6_0101980-RA|protein_coding||c.*4174_*4179delCGGCGG|||||4179|,T|intergenic_region|MODIFIER|trans-sialidase%2C_Group_V%2C_putative-hypothetical_protein|TcYC6_0131190-TcYC6_0101950|intergenic_region|TcYC6_0131190-TcYC6_0101950|||n.294195_294200delCCGCCG||||||	GT:AD:DP:GQ:PGT:PID:PL:SB
TcYC6_Chr24	294202	.	A	AGTTTGT	106.73	.	BaseQRankSum=-0.329;ClippingRankSum=0.000;DP=42;ExcessHet=3.0103;MLEAC=1,0;MLEAF=0.500,0.00;MQRankSum=-3.877;RAW_MQ=55371.00;ReadPosRankSum=-0.817;ANN=AGTTTGT|upstream_gene_variant|MODIFIER|hypothetical_protein|TcYC6_0101950|transcript|TcYC6_0101950-RA|protein_coding||c.-145_-144insGTTTGT|||||144|,AGTTTGT|downstream_gene_variant|MODIFIER|Mucin-associated_surface_protein_(MASP)%2C_putative_(fragment)|TcYC6_0167190|transcript|TcYC6_0167190:pseudogenic_transcript|protein_coding||c.*4443_*4444insGTTTGT|||||4444|WARNING_TRANSCRIPT_MULTIPLE_STOP_CODONS,AGTTTGT|downstream_gene_variant|MODIFIER|hypothetical_protein%2C_conserved|TcYC6_0101940|transcript|TcYC6_0101940-RA|protein_coding||c.*3864_*3865insGTTTGT|||||3865|,AGTTTGT|downstream_gene_variant|MODIFIER|trans-sialidase%2C_Group_V%2C_putative|TcYC6_0131190|transcript|TcYC6_0131190-RA|protein_coding||c.*892_*893insGTTTGT|||||893|,AGTTTGT|downstream_gene_variant|MODIFIER|ubiquitin-like_protein%2C_putative|TcYC6_0101960|transcript|TcYC6_0101960-RA|protein_coding||c.*1050_*1051insACAAAC|||||1050|,AGTTTGT|downstream_gene_variant|MODIFIER|hypothetical_protein%2C_conserved|TcYC6_0101970|transcript|TcYC6_0101970-RA|protein_coding||c.*3240_*3241insACAAAC|||||3240|,AGTTTGT|downstream_gene_variant|MODIFIER|hypothetical_protein%2C_conserved|TcYC6_0101980|transcript|TcYC6_0101980-RA|protein_coding||c.*4171_*4172insACAAAC|||||4171|,AGTTTGT|intergenic_region|MODIFIER|trans-sialidase%2C_Group_V%2C_putative-hypothetical_protein|TcYC6_0131190-TcYC6_0101950|intergenic_region|TcYC6_0131190-TcYC6_0101950|||n.294202_294203insGTTTGT||||||	GT:AD:DP:GQ:PGT:PID:PL:SB
TcYC6_Chr24	294216	.	A	G	118.77	.	BaseQRankSum=1.473;ClippingRankSum=0.000;DP=40;ExcessHet=3.0103;MLEAC=1,0;MLEAF=0.500,0.00;MQRankSum=-3.348;RAW_MQ=54185.00;ReadPosRankSum=-0.322;ANN=G|upstream_gene_variant|MODIFIER|hypothetical_protein|TcYC6_0101950|transcript|TcYC6_0101950-RA|protein_coding||c.-131A>G|||||131|,G|downstream_gene_variant|MODIFIER|Mucin-associated_surface_protein_(MASP)%2C_putative_(fragment)|TcYC6_0167190|transcript|TcYC6_0167190:pseudogenic_transcript|protein_coding||c.*4457A>G|||||4457|WARNING_TRANSCRIPT_MULTIPLE_STOP_CODONS,G|downstream_gene_variant|MODIFIER|hypothetical_protein%2C_conserved|TcYC6_0101940|transcript|TcYC6_0101940-RA|protein_coding||c.*3878A>G|||||3878|,G|downstream_gene_variant|MODIFIER|trans-sialidase%2C_Group_V%2C_putative|TcYC6_0131190|transcript|TcYC6_0131190-RA|protein_coding||c.*906A>G|||||906|,G|downstream_gene_variant|MODIFIER|ubiquitin-like_protein%2C_putative|TcYC6_0101960|transcript|TcYC6_0101960-RA|protein_coding||c.*1037T>C|||||1037|,G|downstream_gene_variant|MODIFIER|hypothetical_protein%2C_conserved|TcYC6_0101970|transcript|TcYC6_0101970-RA|protein_coding||c.*3227T>C|||||3227|,G|downstream_gene_variant|MODIFIER|hypothetical_protein%2C_conserved|TcYC6_0101980|transcript|TcYC6_0101980-RA|protein_coding||c.*4158T>C|||||4158|,G|intergenic_region|MODIFIER|trans-sialidase%2C_Group_V%2C_putative-hypothetical_protein|TcYC6_0131190-TcYC6_0101950|intergenic_region|TcYC6_0131190-TcYC6_0101950|||n.294216A>G||||||	GT:AD:DP:GQ:PGT:PID:PL:SB
TcYC6_Chr24	294217	.	C	G	159.77	.	BaseQRankSum=0.137;ClippingRankSum=0.000;DP=40;ExcessHet=3.0103;MLEAC=1,0;MLEAF=0.500,0.00;MQRankSum=-3.348;RAW_MQ=54185.00;ReadPosRankSum=-0.227;ANN=G|upstream_gene_variant|MODIFIER|hypothetical_protein|TcYC6_0101950|transcript|TcYC6_0101950-RA|protein_coding||c.-130C>G|||||130|,G|downstream_gene_variant|MODIFIER|Mucin-associated_surface_protein_(MASP)%2C_putative_(fragment)|TcYC6_0167190|transcript|TcYC6_0167190:pseudogenic_transcript|protein_coding||c.*4458C>G|||||4458|WARNING_TRANSCRIPT_MULTIPLE_STOP_CODONS,G|downstream_gene_variant|MODIFIER|hypothetical_protein%2C_conserved|TcYC6_0101940|transcript|TcYC6_0101940-RA|protein_coding||c.*3879C>G|||||3879|,G|downstream_gene_variant|MODIFIER|trans-sialidase%2C_Group_V%2C_putative|TcYC6_0131190|transcript|TcYC6_0131190-RA|protein_coding||c.*907C>G|||||907|,G|downstream_gene_variant|MODIFIER|ubiquitin-like_protein%2C_putative|TcYC6_0101960|transcript|TcYC6_0101960-RA|protein_coding||c.*1036G>C|||||1036|,G|downstream_gene_variant|MODIFIER|hypothetical_protein%2C_conserved|TcYC6_0101970|transcript|TcYC6_0101970-RA|protein_coding||c.*3226G>C|||||3226|,G|downstream_gene_variant|MODIFIER|hypothetical_protein%2C_conserved|TcYC6_0101980|transcript|TcYC6_0101980-RA|protein_coding||c.*4157G>C|||||4157|,G|intergenic_region|MODIFIER|trans-sialidase%2C_Group_V%2C_putative-hypothetical_protein|TcYC6_0131190-TcYC6_0101950|intergenic_region|TcYC6_0131190-TcYC6_0101950|||n.294217C>G||||||	GT:AD:DP:GQ:PGT:PID:PL:SB
TcYC6_Chr24	294222	.	G	A	156.77	.	BaseQRankSum=0.547;ClippingRankSum=0.000;DP=41;ExcessHet=3.0103;MLEAC=1,0;MLEAF=0.500,0.00;MQRankSum=-2.818;RAW_MQ=55949.00;ReadPosRankSum=-0.277;ANN=A|upstream_gene_variant|MODIFIER|hypothetical_protein|TcYC6_0101950|transcript|TcYC6_0101950-RA|protein_coding||c.-125G>A|||||125|,A|downstream_gene_variant|MODIFIER|Mucin-associated_surface_protein_(MASP)%2C_putative_(fragment)|TcYC6_0167190|transcript|TcYC6_0167190:pseudogenic_transcript|protein_coding||c.*4463G>A|||||4463|WARNING_TRANSCRIPT_MULTIPLE_STOP_CODONS,A|downstream_gene_variant|MODIFIER|hypothetical_protein%2C_conserved|TcYC6_0101940|transcript|TcYC6_0101940-RA|protein_coding||c.*3884G>A|||||3884|,A|downstream_gene_variant|MODIFIER|trans-sialidase%2C_Group_V%2C_putative|TcYC6_0131190|transcript|TcYC6_0131190-RA|protein_coding||c.*912G>A|||||912|,A|downstream_gene_variant|MODIFIER|ubiquitin-like_protein%2C_putative|TcYC6_0101960|transcript|TcYC6_0101960-RA|protein_coding||c.*1031C>T|||||1031|,A|downstream_gene_variant|MODIFIER|hypothetical_protein%2C_conserved|TcYC6_0101970|transcript|TcYC6_0101970-RA|protein_coding||c.*3221C>T|||||3221|,A|downstream_gene_variant|MODIFIER|hypothetical_protein%2C_conserved|TcYC6_0101980|transcript|TcYC6_0101980-RA|protein_coding||c.*4152C>T|||||4152|,A|intergenic_region|MODIFIER|trans-sialidase%2C_Group_V%2C_putative-hypothetical_protein|TcYC6_0131190-TcYC6_0101950|intergenic_region|TcYC6_0131190-TcYC6_0101950|||n.294222G>A||||||	GT:AD:DP:GQ:PGT:PID:PL:SB
TcYC6_Chr24	294363	.	G	A	830.77	.	BaseQRankSum=-2.210;ClippingRankSum=0.000;DP=52;ExcessHet=3.0103;MLEAC=1,0;MLEAF=0.500,0.00;MQRankSum=-5.527;RAW_MQ=69893.00;ReadPosRankSum=-1.145;ANN=A|missense_variant|MODERATE|hypothetical_protein|TcYC6_0101950|transcript|TcYC6_0101950-RA|protein_coding|1/1|c.17G>A|p.Gly6Asp|17/225|17/225|6/74||,A|downstream_gene_variant|MODIFIER|Mucin-associated_surface_protein_(MASP)%2C_putative_(fragment)|TcYC6_0167190|transcript|TcYC6_0167190:pseudogenic_transcript|protein_coding||c.*4604G>A|||||4604|WARNING_TRANSCRIPT_MULTIPLE_STOP_CODONS,A|downstream_gene_variant|MODIFIER|hypothetical_protein%2C_conserved|TcYC6_0101940|transcript|TcYC6_0101940-RA|protein_coding||c.*4025G>A|||||4025|,A|downstream_gene_variant|MODIFIER|trans-sialidase%2C_Group_V%2C_putative|TcYC6_0131190|transcript|TcYC6_0131190-RA|protein_coding||c.*1053G>A|||||1053|,A|downstream_gene_variant|MODIFIER|ubiquitin-like_protein%2C_putative|TcYC6_0101960|transcript|TcYC6_0101960-RA|protein_coding||c.*890C>T|||||890|,A|downstream_gene_variant|MODIFIER|hypothetical_protein%2C_conserved|TcYC6_0101970|transcript|TcYC6_0101970-RA|protein_coding||c.*3080C>T|||||3080|,A|downstream_gene_variant|MODIFIER|hypothetical_protein%2C_conserved|TcYC6_0101980|transcript|TcYC6_0101980-RA|protein_coding||c.*4011C>T|||||4011|	GT:AD:DP:GQ:PL:SB
TcYC6_Chr24	294374	.	C	T	742.77	.	BaseQRankSum=-2.065;ClippingRankSum=0.000;DP=51;ExcessHet=3.0103;MLEAC=1,0;MLEAF=0.500,0.00;MQRankSum=-5.700;RAW_MQ=69409.00;ReadPosRankSum=-0.539;ANN=T|missense_variant|MODERATE|hypothetical_protein|TcYC6_0101950|transcript|TcYC6_0101950-RA|protein_coding|1/1|c.28C>T|p.Arg10Cys|28/225|28/225|10/74||,T|downstream_gene_variant|MODIFIER|Mucin-associated_surface_protein_(MASP)%2C_putative_(fragment)|TcYC6_0167190|transcript|TcYC6_0167190:pseudogenic_transcript|protein_coding||c.*4615C>T|||||4615|WARNING_TRANSCRIPT_MULTIPLE_STOP_CODONS,T|downstream_gene_variant|MODIFIER|hypothetical_protein%2C_conserved|TcYC6_0101940|transcript|TcYC6_0101940-RA|protein_coding||c.*4036C>T|||||4036|,T|downstream_gene_variant|MODIFIER|trans-sialidase%2C_Group_V%2C_putative|TcYC6_0131190|transcript|TcYC6_0131190-RA|protein_coding||c.*1064C>T|||||1064|,T|downstream_gene_variant|MODIFIER|ubiquitin-like_protein%2C_putative|TcYC6_0101960|transcript|TcYC6_0101960-RA|protein_coding||c.*879G>A|||||879|,T|downstream_gene_variant|MODIFIER|hypothetical_protein%2C_conserved|TcYC6_0101970|transcript|TcYC6_0101970-RA|protein_coding||c.*3069G>A|||||3069|,T|downstream_gene_variant|MODIFIER|hypothetical_protein%2C_conserved|TcYC6_0101980|transcript|TcYC6_0101980-RA|protein_coding||c.*4000G>A|||||4000|	GT:AD:DP:GQ:PL:SB
TcYC6_Chr24	294389	.	A	C	745.77	.	BaseQRankSum=-1.107;ClippingRankSum=0.000;DP=47;ExcessHet=3.0103;MLEAC=1,0;MLEAF=0.500,0.00;MQRankSum=-5.438;RAW_MQ=67035.00;ReadPosRankSum=-0.636;ANN=C|missense_variant|MODERATE|hypothetical_protein|TcYC6_0101950|transcript|TcYC6_0101950-RA|protein_coding|1/1|c.43A>C|p.Ser15Arg|43/225|43/225|15/74||,C|downstream_gene_variant|MODIFIER|Mucin-associated_surface_protein_(MASP)%2C_putative_(fragment)|TcYC6_0167190|transcript|TcYC6_0167190:pseudogenic_transcript|protein_coding||c.*4630A>C|||||4630|WARNING_TRANSCRIPT_MULTIPLE_STOP_CODONS,C|downstream_gene_variant|MODIFIER|hypothetical_protein%2C_conserved|TcYC6_0101940|transcript|TcYC6_0101940-RA|protein_coding||c.*4051A>C|||||4051|,C|downstream_gene_variant|MODIFIER|trans-sialidase%2C_Group_V%2C_putative|TcYC6_0131190|transcript|TcYC6_0131190-RA|protein_coding||c.*1079A>C|||||1079|,C|downstream_gene_variant|MODIFIER|ubiquitin-like_protein%2C_putative|TcYC6_0101960|transcript|TcYC6_0101960-RA|protein_coding||c.*864T>G|||||864|,C|downstream_gene_variant|MODIFIER|hypothetical_protein%2C_conserved|TcYC6_0101970|transcript|TcYC6_0101970-RA|protein_coding||c.*3054T>G|||||3054|,C|downstream_gene_variant|MODIFIER|hypothetical_protein%2C_conserved|TcYC6_0101980|transcript|TcYC6_0101980-RA|protein_coding||c.*3985T>G|||||3985|	GT:AD:DP:GQ:PL:SB
TcYC6_Chr24	294412	.	T	C	666.77	.	BaseQRankSum=0.421;ClippingRankSum=0.000;DP=43;ExcessHet=3.0103;MLEAC=1,0;MLEAF=0.500,0.00;MQRankSum=-5.122;RAW_MQ=58955.00;ReadPosRankSum=-0.447;ANN=C|synonymous_variant|LOW|hypothetical_protein|TcYC6_0101950|transcript|TcYC6_0101950-RA|protein_coding|1/1|c.66T>C|p.Arg22Arg|66/225|66/225|22/74||,C|downstream_gene_variant|MODIFIER|Mucin-associated_surface_protein_(MASP)%2C_putative_(fragment)|TcYC6_0167190|transcript|TcYC6_0167190:pseudogenic_transcript|protein_coding||c.*4653T>C|||||4653|WARNING_TRANSCRIPT_MULTIPLE_STOP_CODONS,C|downstream_gene_variant|MODIFIER|hypothetical_protein%2C_conserved|TcYC6_0101940|transcript|TcYC6_0101940-RA|protein_coding||c.*4074T>C|||||4074|,C|downstream_gene_variant|MODIFIER|trans-sialidase%2C_Group_V%2C_putative|TcYC6_0131190|transcript|TcYC6_0131190-RA|protein_coding||c.*1102T>C|||||1102|,C|downstream_gene_variant|MODIFIER|ubiquitin-like_protein%2C_putative|TcYC6_0101960|transcript|TcYC6_0101960-RA|protein_coding||c.*841A>G|||||841|,C|downstream_gene_variant|MODIFIER|hypothetical_protein%2C_conserved|TcYC6_0101970|transcript|TcYC6_0101970-RA|protein_coding||c.*3031A>G|||||3031|,C|downstream_gene_variant|MODIFIER|hypothetical_protein%2C_conserved|TcYC6_0101980|transcript|TcYC6_0101980-RA|protein_coding||c.*3962A>G|||||3962|	GT:AD:DP:GQ:PL:SB
TcYC6_Chr24	294458	.	T	C	845.77	.	BaseQRankSum=-0.136;ClippingRankSum=0.000;DP=51;ExcessHet=3.0103;MLEAC=1,0;MLEAF=0.500,0.00;MQRankSum=-6.488;RAW_MQ=72856.00;ReadPosRankSum=0.578;ANN=C|missense_variant|MODERATE|hypothetical_protein|TcYC6_0101950|transcript|TcYC6_0101950-RA|protein_coding|1/1|c.112T>C|p.Trp38Arg|112/225|112/225|38/74||,C|downstream_gene_variant|MODIFIER|Mucin-associated_surface_protein_(MASP)%2C_putative_(fragment)|TcYC6_0167190|transcript|TcYC6_0167190:pseudogenic_transcript|protein_coding||c.*4699T>C|||||4699|WARNING_TRANSCRIPT_MULTIPLE_STOP_CODONS,C|downstream_gene_variant|MODIFIER|hypothetical_protein%2C_conserved|TcYC6_0101940|transcript|TcYC6_0101940-RA|protein_coding||c.*4120T>C|||||4120|,C|downstream_gene_variant|MODIFIER|trans-sialidase%2C_Group_V%2C_putative|TcYC6_0131190|transcript|TcYC6_0131190-RA|protein_coding||c.*1148T>C|||||1148|,C|downstream_gene_variant|MODIFIER|ubiquitin-like_protein%2C_putative|TcYC6_0101960|transcript|TcYC6_0101960-RA|protein_coding||c.*795A>G|||||795|,C|downstream_gene_variant|MODIFIER|hypothetical_protein%2C_conserved|TcYC6_0101970|transcript|TcYC6_0101970-RA|protein_coding||c.*2985A>G|||||2985|,C|downstream_gene_variant|MODIFIER|hypothetical_protein%2C_conserved|TcYC6_0101980|transcript|TcYC6_0101980-RA|protein_coding||c.*3916A>G|||||3916|	GT:AD:DP:GQ:PGT:PID:PL:SB
TcYC6_Chr24	294459	.	G	A	842.77	.	BaseQRankSum=-0.874;ClippingRankSum=0.000;DP=51;ExcessHet=3.0103;MLEAC=1,0;MLEAF=0.500,0.00;MQRankSum=-6.488;RAW_MQ=72856.00;ReadPosRankSum=0.578;ANN=A|stop_gained|HIGH|hypothetical_protein|TcYC6_0101950|transcript|TcYC6_0101950-RA|protein_coding|1/1|c.113G>A|p.Trp38*|113/225|113/225|38/74||,A|downstream_gene_variant|MODIFIER|Mucin-associated_surface_protein_(MASP)%2C_putative_(fragment)|TcYC6_0167190|transcript|TcYC6_0167190:pseudogenic_transcript|protein_coding||c.*4700G>A|||||4700|WARNING_TRANSCRIPT_MULTIPLE_STOP_CODONS,A|downstream_gene_variant|MODIFIER|hypothetical_protein%2C_conserved|TcYC6_0101940|transcript|TcYC6_0101940-RA|protein_coding||c.*4121G>A|||||4121|,A|downstream_gene_variant|MODIFIER|trans-sialidase%2C_Group_V%2C_putative|TcYC6_0131190|transcript|TcYC6_0131190-RA|protein_coding||c.*1149G>A|||||1149|,A|downstream_gene_variant|MODIFIER|ubiquitin-like_protein%2C_putative|TcYC6_0101960|transcript|TcYC6_0101960-RA|protein_coding||c.*794C>T|||||794|,A|downstream_gene_variant|MODIFIER|hypothetical_protein%2C_conserved|TcYC6_0101970|transcript|TcYC6_0101970-RA|protein_coding||c.*2984C>T|||||2984|,A|downstream_gene_variant|MODIFIER|hypothetical_protein%2C_conserved|TcYC6_0101980|transcript|TcYC6_0101980-RA|protein_coding||c.*3915C>T|||||3915|	GT:AD:DP:GQ:PGT:PID:PL:SB
TcYC6_Chr24	294462	.	G	T	842.77	.	BaseQRankSum=0.536;ClippingRankSum=0.000;DP=50;ExcessHet=3.0103;MLEAC=1,0;MLEAF=0.500,0.00;MQRankSum=-6.463;RAW_MQ=73468.00;ReadPosRankSum=1.504;ANN=T|missense_variant|MODERATE|hypothetical_protein|TcYC6_0101950|transcript|TcYC6_0101950-RA|protein_coding|1/1|c.116G>T|p.Cys39Phe|116/225|116/225|39/74||,T|downstream_gene_variant|MODIFIER|Mucin-associated_surface_protein_(MASP)%2C_putative_(fragment)|TcYC6_0167190|transcript|TcYC6_0167190:pseudogenic_transcript|protein_coding||c.*4703G>T|||||4703|WARNING_TRANSCRIPT_MULTIPLE_STOP_CODONS,T|downstream_gene_variant|MODIFIER|hypothetical_protein%2C_conserved|TcYC6_0101940|transcript|TcYC6_0101940-RA|protein_coding||c.*4124G>T|||||4124|,T|downstream_gene_variant|MODIFIER|trans-sialidase%2C_Group_V%2C_putative|TcYC6_0131190|transcript|TcYC6_0131190-RA|protein_coding||c.*1152G>T|||||1152|,T|downstream_gene_variant|MODIFIER|ubiquitin-like_protein%2C_putative|TcYC6_0101960|transcript|TcYC6_0101960-RA|protein_coding||c.*791C>A|||||791|,T|downstream_gene_variant|MODIFIER|hypothetical_protein%2C_conserved|TcYC6_0101970|transcript|TcYC6_0101970-RA|protein_coding||c.*2981C>A|||||2981|,T|downstream_gene_variant|MODIFIER|hypothetical_protein%2C_conserved|TcYC6_0101980|transcript|TcYC6_0101980-RA|protein_coding||c.*3912C>A|||||3912|	GT:AD:DP:GQ:PGT:PID:PL:SB
TcYC6_Chr24	294493	.	C	T	636.77	.	BaseQRankSum=1.192;ClippingRankSum=0.000;DP=57;ExcessHet=3.0103;MLEAC=1,0;MLEAF=0.500,0.00;MQRankSum=-6.056;RAW_MQ=89310.00;ReadPosRankSum=0.456;ANN=T|synonymous_variant|LOW|hypothetical_protein|TcYC6_0101950|transcript|TcYC6_0101950-RA|protein_coding|1/1|c.147C>T|p.Phe49Phe|147/225|147/225|49/74||,T|downstream_gene_variant|MODIFIER|Mucin-associated_surface_protein_(MASP)%2C_putative_(fragment)|TcYC6_0167190|transcript|TcYC6_0167190:pseudogenic_transcript|protein_coding||c.*4734C>T|||||4734|WARNING_TRANSCRIPT_MULTIPLE_STOP_CODONS,T|downstream_gene_variant|MODIFIER|hypothetical_protein%2C_conserved|TcYC6_0101940|transcript|TcYC6_0101940-RA|protein_coding||c.*4155C>T|||||4155|,T|downstream_gene_variant|MODIFIER|trans-sialidase%2C_Group_V%2C_putative|TcYC6_0131190|transcript|TcYC6_0131190-RA|protein_coding||c.*1183C>T|||||1183|,T|downstream_gene_variant|MODIFIER|ubiquitin-like_protein%2C_putative|TcYC6_0101960|transcript|TcYC6_0101960-RA|protein_coding||c.*760G>A|||||760|,T|downstream_gene_variant|MODIFIER|hypothetical_protein%2C_conserved|TcYC6_0101970|transcript|TcYC6_0101970-RA|protein_coding||c.*2950G>A|||||2950|,T|downstream_gene_variant|MODIFIER|hypothetical_protein%2C_conserved|TcYC6_0101980|transcript|TcYC6_0101980-RA|protein_coding||c.*3881G>A|||||3881|	GT:AD:DP:GQ:PL:SB
TcYC6_Chr24	294537	.	C	T	870.77	.	BaseQRankSum=-1.133;ClippingRankSum=0.000;DP=64;ExcessHet=3.0103;MLEAC=1,0;MLEAF=0.500,0.00;MQRankSum=-5.334;RAW_MQ=101775.00;ReadPosRankSum=-1.281;ANN=T|missense_variant|MODERATE|hypothetical_protein|TcYC6_0101950|transcript|TcYC6_0101950-RA|protein_coding|1/1|c.191C>T|p.Pro64Leu|191/225|191/225|64/74||,T|downstream_gene_variant|MODIFIER|Mucin-associated_surface_protein_(MASP)%2C_putative_(fragment)|TcYC6_0167190|transcript|TcYC6_0167190:pseudogenic_transcript|protein_coding||c.*4778C>T|||||4778|WARNING_TRANSCRIPT_MULTIPLE_STOP_CODONS,T|downstream_gene_variant|MODIFIER|hypothetical_protein%2C_conserved|TcYC6_0101940|transcript|TcYC6_0101940-RA|protein_coding||c.*4199C>T|||||4199|,T|downstream_gene_variant|MODIFIER|trans-sialidase%2C_Group_V%2C_putative|TcYC6_0131190|transcript|TcYC6_0131190-RA|protein_coding||c.*1227C>T|||||1227|,T|downstream_gene_variant|MODIFIER|ubiquitin-like_protein%2C_putative|TcYC6_0101960|transcript|TcYC6_0101960-RA|protein_coding||c.*716G>A|||||716|,T|downstream_gene_variant|MODIFIER|hypothetical_protein%2C_conserved|TcYC6_0101970|transcript|TcYC6_0101970-RA|protein_coding||c.*2906G>A|||||2906|,T|downstream_gene_variant|MODIFIER|hypothetical_protein%2C_conserved|TcYC6_0101980|transcript|TcYC6_0101980-RA|protein_coding||c.*3837G>A|||||3837|	GT:AD:DP:GQ:PL:SB
TcYC6_Chr24	294549	.	A	G	957.77	.	BaseQRankSum=0.910;ClippingRankSum=0.000;DP=63;ExcessHet=3.0103;MLEAC=1,0;MLEAF=0.500,0.00;MQRankSum=-5.271;RAW_MQ=100011.00;ReadPosRankSum=-1.192;ANN=G|missense_variant|MODERATE|hypothetical_protein|TcYC6_0101950|transcript|TcYC6_0101950-RA|protein_coding|1/1|c.203A>G|p.Glu68Gly|203/225|203/225|68/74||,G|downstream_gene_variant|MODIFIER|Mucin-associated_surface_protein_(MASP)%2C_putative_(fragment)|TcYC6_0167190|transcript|TcYC6_0167190:pseudogenic_transcript|protein_coding||c.*4790A>G|||||4790|WARNING_TRANSCRIPT_MULTIPLE_STOP_CODONS,G|downstream_gene_variant|MODIFIER|hypothetical_protein%2C_conserved|TcYC6_0101940|transcript|TcYC6_0101940-RA|protein_coding||c.*4211A>G|||||4211|,G|downstream_gene_variant|MODIFIER|trans-sialidase%2C_Group_V%2C_putative|TcYC6_0131190|transcript|TcYC6_0131190-RA|protein_coding||c.*1239A>G|||||1239|,G|downstream_gene_variant|MODIFIER|ubiquitin-like_protein%2C_putative|TcYC6_0101960|transcript|TcYC6_0101960-RA|protein_coding||c.*704T>C|||||704|,G|downstream_gene_variant|MODIFIER|hypothetical_protein%2C_conserved|TcYC6_0101970|transcript|TcYC6_0101970-RA|protein_coding||c.*2894T>C|||||2894|,G|downstream_gene_variant|MODIFIER|hypothetical_protein%2C_conserved|TcYC6_0101980|transcript|TcYC6_0101980-RA|protein_coding||c.*3825T>C|||||3825|	GT:AD:DP:GQ:PL:SB
TcYC6_Chr24	294571	.	A	G	1144.77	.	BaseQRankSum=1.259;ClippingRankSum=0.000;DP=69;ExcessHet=3.0103;MLEAC=1,0;MLEAF=0.500,0.00;MQRankSum=-5.131;RAW_MQ=110103.00;ReadPosRankSum=-1.272;ANN=G|stop_lost&splice_region_variant|HIGH|hypothetical_protein|TcYC6_0101950|transcript|TcYC6_0101950-RA|protein_coding|1/1|c.225A>G|p.Ter75Trpext*?|225/225|225/225|75/74||,G|downstream_gene_variant|MODIFIER|Mucin-associated_surface_protein_(MASP)%2C_putative_(fragment)|TcYC6_0167190|transcript|TcYC6_0167190:pseudogenic_transcript|protein_coding||c.*4812A>G|||||4812|WARNING_TRANSCRIPT_MULTIPLE_STOP_CODONS,G|downstream_gene_variant|MODIFIER|hypothetical_protein%2C_conserved|TcYC6_0101940|transcript|TcYC6_0101940-RA|protein_coding||c.*4233A>G|||||4233|,G|downstream_gene_variant|MODIFIER|trans-sialidase%2C_Group_V%2C_putative|TcYC6_0131190|transcript|TcYC6_0131190-RA|protein_coding||c.*1261A>G|||||1261|,G|downstream_gene_variant|MODIFIER|ubiquitin-like_protein%2C_putative|TcYC6_0101960|transcript|TcYC6_0101960-RA|protein_coding||c.*682T>C|||||682|,G|downstream_gene_variant|MODIFIER|hypothetical_protein%2C_conserved|TcYC6_0101970|transcript|TcYC6_0101970-RA|protein_coding||c.*2872T>C|||||2872|,G|downstream_gene_variant|MODIFIER|hypothetical_protein%2C_conserved|TcYC6_0101980|transcript|TcYC6_0101980-RA|protein_coding||c.*3803T>C|||||3803|	GT:AD:DP:GQ:PL:SB
TcYC6_Chr24	294865	.	G	GA	0	.	BaseQRankSum=-0.081;ClippingRankSum=0.000;DP=40;ExcessHet=3.0103;MLEAC=0,0;MLEAF=0.00,0.00;MQRankSum=0.737;RAW_MQ=59814.00;ReadPosRankSum=-0.346;ANN=GA|downstream_gene_variant|MODIFIER|hypothetical_protein%2C_conserved|TcYC6_0101940|transcript|TcYC6_0101940-RA|protein_coding||c.*4527_*4528insA|||||4528|,GA|downstream_gene_variant|MODIFIER|trans-sialidase%2C_Group_V%2C_putative|TcYC6_0131190|transcript|TcYC6_0131190-RA|protein_coding||c.*1555_*1556insA|||||1556|,GA|downstream_gene_variant|MODIFIER|hypothetical_protein|TcYC6_0101950|transcript|TcYC6_0101950-RA|protein_coding||c.*294_*295insA|||||295|,GA|downstream_gene_variant|MODIFIER|ubiquitin-like_protein%2C_putative|TcYC6_0101960|transcript|TcYC6_0101960-RA|protein_coding||c.*387_*388insT|||||387|,GA|downstream_gene_variant|MODIFIER|hypothetical_protein%2C_conserved|TcYC6_0101970|transcript|TcYC6_0101970-RA|protein_coding||c.*2577_*2578insT|||||2577|,GA|downstream_gene_variant|MODIFIER|hypothetical_protein%2C_conserved|TcYC6_0101980|transcript|TcYC6_0101980-RA|protein_coding||c.*3508_*3509insT|||||3508|,GA|intergenic_region|MODIFIER|hypothetical_protein-ubiquitin-like_protein%2C_putative|TcYC6_0101950-TcYC6_0101960|intergenic_region|TcYC6_0101950-TcYC6_0101960|||n.294865_294866insA||||||	GT:AD:DP:GQ:PL:SB
TcYC6_Chr24	294870	.	AAAAAAAAAAAAAG	A	474.73	.	BaseQRankSum=2.701;ClippingRankSum=0.000;DP=44;ExcessHet=3.0103;MLEAC=1,0;MLEAF=0.500,0.00;MQRankSum=-4.089;RAW_MQ=67034.00;ReadPosRankSum=-0.484;ANN=A|downstream_gene_variant|MODIFIER|hypothetical_protein%2C_conserved|TcYC6_0101940|transcript|TcYC6_0101940-RA|protein_coding||c.*4533_*4545delAAAAAAAAAAAAG|||||4533|,A|downstream_gene_variant|MODIFIER|trans-sialidase%2C_Group_V%2C_putative|TcYC6_0131190|transcript|TcYC6_0131190-RA|protein_coding||c.*1561_*1573delAAAAAAAAAAAAG|||||1561|,A|downstream_gene_variant|MODIFIER|hypothetical_protein|TcYC6_0101950|transcript|TcYC6_0101950-RA|protein_coding||c.*300_*312delAAAAAAAAAAAAG|||||300|,A|downstream_gene_variant|MODIFIER|ubiquitin-like_protein%2C_putative|TcYC6_0101960|transcript|TcYC6_0101960-RA|protein_coding||c.*370_*382delCTTTTTTTTTTTT|||||382|,A|downstream_gene_variant|MODIFIER|hypothetical_protein%2C_conserved|TcYC6_0101970|transcript|TcYC6_0101970-RA|protein_coding||c.*2560_*2572delCTTTTTTTTTTTT|||||2572|,A|downstream_gene_variant|MODIFIER|hypothetical_protein%2C_conserved|TcYC6_0101980|transcript|TcYC6_0101980-RA|protein_coding||c.*3491_*3503delCTTTTTTTTTTTT|||||3503|,A|intergenic_region|MODIFIER|hypothetical_protein-ubiquitin-like_protein%2C_putative|TcYC6_0101950-TcYC6_0101960|intergenic_region|TcYC6_0101950-TcYC6_0101960|||n.294871_294883delAAAAAAAAAAAAG||||||	GT:AD:DP:GQ:PL:SB
TcYC6_Chr24	294883	.	G	A	269.73	.	BaseQRankSum=-2.369;ClippingRankSum=0.000;DP=44;ExcessHet=3.0103;MLEAC=0,1,0;MLEAF=0.00,0.500,0.00;MQRankSum=3.002;RAW_MQ=67034.00;ReadPosRankSum=-1.613;ANN=A|downstream_gene_variant|MODIFIER|hypothetical_protein%2C_conserved|TcYC6_0101940|transcript|TcYC6_0101940-RA|protein_coding||c.*4545G>A|||||4545|,A|downstream_gene_variant|MODIFIER|trans-sialidase%2C_Group_V%2C_putative|TcYC6_0131190|transcript|TcYC6_0131190-RA|protein_coding||c.*1573G>A|||||1573|,A|downstream_gene_variant|MODIFIER|hypothetical_protein|TcYC6_0101950|transcript|TcYC6_0101950-RA|protein_coding||c.*312G>A|||||312|,A|downstream_gene_variant|MODIFIER|ubiquitin-like_protein%2C_putative|TcYC6_0101960|transcript|TcYC6_0101960-RA|protein_coding||c.*370C>T|||||370|,A|downstream_gene_variant|MODIFIER|hypothetical_protein%2C_conserved|TcYC6_0101970|transcript|TcYC6_0101970-RA|protein_coding||c.*2560C>T|||||2560|,A|downstream_gene_variant|MODIFIER|hypothetical_protein%2C_conserved|TcYC6_0101980|transcript|TcYC6_0101980-RA|protein_coding||c.*3491C>T|||||3491|,A|intergenic_region|MODIFIER|hypothetical_protein-ubiquitin-like_protein%2C_putative|TcYC6_0101950-TcYC6_0101960|intergenic_region|TcYC6_0101950-TcYC6_0101960|||n.294883G>A||||||	GT:AD:DP:GQ:PL:SB
TcYC6_Chr24	294911	.	G	A	732.77	.	BaseQRankSum=2.785;ClippingRankSum=0.000;DP=54;ExcessHet=3.0103;MLEAC=1,0;MLEAF=0.500,0.00;MQRankSum=-3.702;RAW_MQ=84674.00;ReadPosRankSum=2.512;ANN=A|downstream_gene_variant|MODIFIER|hypothetical_protein%2C_conserved|TcYC6_0101940|transcript|TcYC6_0101940-RA|protein_coding||c.*4573G>A|||||4573|,A|downstream_gene_variant|MODIFIER|trans-sialidase%2C_Group_V%2C_putative|TcYC6_0131190|transcript|TcYC6_0131190-RA|protein_coding||c.*1601G>A|||||1601|,A|downstream_gene_variant|MODIFIER|hypothetical_protein|TcYC6_0101950|transcript|TcYC6_0101950-RA|protein_coding||c.*340G>A|||||340|,A|downstream_gene_variant|MODIFIER|ubiquitin-like_protein%2C_putative|TcYC6_0101960|transcript|TcYC6_0101960-RA|protein_coding||c.*342C>T|||||342|,A|downstream_gene_variant|MODIFIER|hypothetical_protein%2C_conserved|TcYC6_0101970|transcript|TcYC6_0101970-RA|protein_coding||c.*2532C>T|||||2532|,A|downstream_gene_variant|MODIFIER|hypothetical_protein%2C_conserved|TcYC6_0101980|transcript|TcYC6_0101980-RA|protein_coding||c.*3463C>T|||||3463|,A|intergenic_region|MODIFIER|hypothetical_protein-ubiquitin-like_protein%2C_putative|TcYC6_0101950-TcYC6_0101960|intergenic_region|TcYC6_0101950-TcYC6_0101960|||n.294911G>A||||||	GT:AD:DP:GQ:PL:SB
TcYC6_Chr24	295036	.	A	AT	985.73	.	BaseQRankSum=0.417;ClippingRankSum=0.000;DP=60;ExcessHet=3.0103;MLEAC=1,0;MLEAF=0.500,0.00;MQRankSum=-4.474;RAW_MQ=94438.00;ReadPosRankSum=-1.068;ANN=AT|downstream_gene_variant|MODIFIER|hypothetical_protein%2C_conserved|TcYC6_0101940|transcript|TcYC6_0101940-RA|protein_coding||c.*4698_*4699insT|||||4699|,AT|downstream_gene_variant|MODIFIER|trans-sialidase%2C_Group_V%2C_putative|TcYC6_0131190|transcript|TcYC6_0131190-RA|protein_coding||c.*1726_*1727insT|||||1727|,AT|downstream_gene_variant|MODIFIER|hypothetical_protein|TcYC6_0101950|transcript|TcYC6_0101950-RA|protein_coding||c.*465_*466insT|||||466|,AT|downstream_gene_variant|MODIFIER|ubiquitin-like_protein%2C_putative|TcYC6_0101960|transcript|TcYC6_0101960-RA|protein_coding||c.*216_*217insA|||||216|,AT|downstream_gene_variant|MODIFIER|hypothetical_protein%2C_conserved|TcYC6_0101970|transcript|TcYC6_0101970-RA|protein_coding||c.*2406_*2407insA|||||2406|,AT|downstream_gene_variant|MODIFIER|hypothetical_protein%2C_conserved|TcYC6_0101980|transcript|TcYC6_0101980-RA|protein_coding||c.*3337_*3338insA|||||3337|,AT|intergenic_region|MODIFIER|hypothetical_protein-ubiquitin-like_protein%2C_putative|TcYC6_0101950-TcYC6_0101960|intergenic_region|TcYC6_0101950-TcYC6_0101960|||n.295036_295037insT||||||	GT:AD:DP:GQ:PGT:PID:PL:SB
TcYC6_Chr24	295055	.	A	T	1027.77	.	BaseQRankSum=-0.470;ClippingRankSum=0.000;DP=53;ExcessHet=3.0103;MLEAC=1,0;MLEAF=0.500,0.00;MQRankSum=-4.885;RAW_MQ=80738.00;ReadPosRankSum=-2.121;ANN=T|downstream_gene_variant|MODIFIER|hypothetical_protein%2C_conserved|TcYC6_0101940|transcript|TcYC6_0101940-RA|protein_coding||c.*4717A>T|||||4717|,T|downstream_gene_variant|MODIFIER|trans-sialidase%2C_Group_V%2C_putative|TcYC6_0131190|transcript|TcYC6_0131190-RA|protein_coding||c.*1745A>T|||||1745|,T|downstream_gene_variant|MODIFIER|hypothetical_protein|TcYC6_0101950|transcript|TcYC6_0101950-RA|protein_coding||c.*484A>T|||||484|,T|downstream_gene_variant|MODIFIER|ubiquitin-like_protein%2C_putative|TcYC6_0101960|transcript|TcYC6_0101960-RA|protein_coding||c.*198T>A|||||198|,T|downstream_gene_variant|MODIFIER|hypothetical_protein%2C_conserved|TcYC6_0101970|transcript|TcYC6_0101970-RA|protein_coding||c.*2388T>A|||||2388|,T|downstream_gene_variant|MODIFIER|hypothetical_protein%2C_conserved|TcYC6_0101980|transcript|TcYC6_0101980-RA|protein_coding||c.*3319T>A|||||3319|,T|intergenic_region|MODIFIER|hypothetical_protein-ubiquitin-like_protein%2C_putative|TcYC6_0101950-TcYC6_0101960|intergenic_region|TcYC6_0101950-TcYC6_0101960|||n.295055A>T||||||	GT:AD:DP:GQ:PGT:PID:PL:SB
TcYC6_Chr24	295076	.	A	AT	672.73	.	BaseQRankSum=-0.818;ClippingRankSum=0.000;DP=48;ExcessHet=3.0103;MLEAC=1,0;MLEAF=0.500,0.00;MQRankSum=-4.624;RAW_MQ=70034.00;ReadPosRankSum=-2.251;ANN=AT|downstream_gene_variant|MODIFIER|hypothetical_protein%2C_conserved|TcYC6_0101940|transcript|TcYC6_0101940-RA|protein_coding||c.*4738_*4739insT|||||4739|,AT|downstream_gene_variant|MODIFIER|trans-sialidase%2C_Group_V%2C_putative|TcYC6_0131190|transcript|TcYC6_0131190-RA|protein_coding||c.*1766_*1767insT|||||1767|,AT|downstream_gene_variant|MODIFIER|hypothetical_protein|TcYC6_0101950|transcript|TcYC6_0101950-RA|protein_coding||c.*505_*506insT|||||506|,AT|downstream_gene_variant|MODIFIER|ubiquitin-like_protein%2C_putative|TcYC6_0101960|transcript|TcYC6_0101960-RA|protein_coding||c.*176_*177insA|||||176|,AT|downstream_gene_variant|MODIFIER|hypothetical_protein%2C_conserved|TcYC6_0101970|transcript|TcYC6_0101970-RA|protein_coding||c.*2366_*2367insA|||||2366|,AT|downstream_gene_variant|MODIFIER|hypothetical_protein%2C_conserved|TcYC6_0101980|transcript|TcYC6_0101980-RA|protein_coding||c.*3297_*3298insA|||||3297|,AT|intergenic_region|MODIFIER|hypothetical_protein-ubiquitin-like_protein%2C_putative|TcYC6_0101950-TcYC6_0101960|intergenic_region|TcYC6_0101950-TcYC6_0101960|||n.295076_295077insT||||||	GT:AD:DP:GQ:PL:SB
TcYC6_Chr24	295104	.	GT	G	593.73	.	BaseQRankSum=-1.109;ClippingRankSum=0.000;DP=46;ExcessHet=3.0103;MLEAC=1,0;MLEAF=0.500,0.00;MQRankSum=3.816;RAW_MQ=68718.00;ReadPosRankSum=-0.283;ANN=G|downstream_gene_variant|MODIFIER|hypothetical_protein%2C_conserved|TcYC6_0101940|transcript|TcYC6_0101940-RA|protein_coding||c.*4767delT|||||4767|,G|downstream_gene_variant|MODIFIER|trans-sialidase%2C_Group_V%2C_putative|TcYC6_0131190|transcript|TcYC6_0131190-RA|protein_coding||c.*1795delT|||||1795|,G|downstream_gene_variant|MODIFIER|hypothetical_protein|TcYC6_0101950|transcript|TcYC6_0101950-RA|protein_coding||c.*534delT|||||534|,G|downstream_gene_variant|MODIFIER|ubiquitin-like_protein%2C_putative|TcYC6_0101960|transcript|TcYC6_0101960-RA|protein_coding||c.*148delA|||||148|,G|downstream_gene_variant|MODIFIER|hypothetical_protein%2C_conserved|TcYC6_0101970|transcript|TcYC6_0101970-RA|protein_coding||c.*2338delA|||||2338|,G|downstream_gene_variant|MODIFIER|hypothetical_protein%2C_conserved|TcYC6_0101980|transcript|TcYC6_0101980-RA|protein_coding||c.*3269delA|||||3269|,G|intergenic_region|MODIFIER|hypothetical_protein-ubiquitin-like_protein%2C_putative|TcYC6_0101950-TcYC6_0101960|intergenic_region|TcYC6_0101950-TcYC6_0101960|||n.295105delT||||||	GT:AD:DP:GQ:PGT:PID:PL:SB
TcYC6_Chr24	295123	.	TTC	T	1022.73	.	BaseQRankSum=0.891;ClippingRankSum=0.000;DP=48;ExcessHet=3.0103;MLEAC=1,0;MLEAF=0.500,0.00;MQRankSum=-3.377;RAW_MQ=76068.00;ReadPosRankSum=1.658;ANN=T|downstream_gene_variant|MODIFIER|hypothetical_protein%2C_conserved|TcYC6_0101940|transcript|TcYC6_0101940-RA|protein_coding||c.*4786_*4787delTC|||||4786|,T|downstream_gene_variant|MODIFIER|trans-sialidase%2C_Group_V%2C_putative|TcYC6_0131190|transcript|TcYC6_0131190-RA|protein_coding||c.*1814_*1815delTC|||||1814|,T|downstream_gene_variant|MODIFIER|hypothetical_protein|TcYC6_0101950|transcript|TcYC6_0101950-RA|protein_coding||c.*553_*554delTC|||||553|,T|downstream_gene_variant|MODIFIER|ubiquitin-like_protein%2C_putative|TcYC6_0101960|transcript|TcYC6_0101960-RA|protein_coding||c.*128_*129delGA|||||129|,T|downstream_gene_variant|MODIFIER|hypothetical_protein%2C_conserved|TcYC6_0101970|transcript|TcYC6_0101970-RA|protein_coding||c.*2318_*2319delGA|||||2319|,T|downstream_gene_variant|MODIFIER|hypothetical_protein%2C_conserved|TcYC6_0101980|transcript|TcYC6_0101980-RA|protein_coding||c.*3249_*3250delGA|||||3250|,T|intergenic_region|MODIFIER|hypothetical_protein-ubiquitin-like_protein%2C_putative|TcYC6_0101950-TcYC6_0101960|intergenic_region|TcYC6_0101950-TcYC6_0101960|||n.295124_295125delTC||||||	GT:AD:DP:GQ:PL:SB
TcYC6_Chr24	295125	.	C	CT	656.73	.	BaseQRankSum=-1.704;ClippingRankSum=0.000;DP=47;ExcessHet=3.0103;MLEAC=1,0;MLEAF=0.500,0.00;MQRankSum=3.317;RAW_MQ=74304.00;ReadPosRankSum=-1.462;ANN=CT|downstream_gene_variant|MODIFIER|hypothetical_protein%2C_conserved|TcYC6_0101940|transcript|TcYC6_0101940-RA|protein_coding||c.*4787_*4788insT|||||4788|,CT|downstream_gene_variant|MODIFIER|trans-sialidase%2C_Group_V%2C_putative|TcYC6_0131190|transcript|TcYC6_0131190-RA|protein_coding||c.*1815_*1816insT|||||1816|,CT|downstream_gene_variant|MODIFIER|hypothetical_protein|TcYC6_0101950|transcript|TcYC6_0101950-RA|protein_coding||c.*554_*555insT|||||555|,CT|downstream_gene_variant|MODIFIER|ubiquitin-like_protein%2C_putative|TcYC6_0101960|transcript|TcYC6_0101960-RA|protein_coding||c.*127_*128insA|||||127|,CT|downstream_gene_variant|MODIFIER|hypothetical_protein%2C_conserved|TcYC6_0101970|transcript|TcYC6_0101970-RA|protein_coding||c.*2317_*2318insA|||||2317|,CT|downstream_gene_variant|MODIFIER|hypothetical_protein%2C_conserved|TcYC6_0101980|transcript|TcYC6_0101980-RA|protein_coding||c.*3248_*3249insA|||||3248|,CT|intergenic_region|MODIFIER|hypothetical_protein-ubiquitin-like_protein%2C_putative|TcYC6_0101950-TcYC6_0101960|intergenic_region|TcYC6_0101950-TcYC6_0101960|||n.295125_295126insT||||||	GT:AD:DP:GQ:PGT:PID:PL:SB
TcYC6_Chr24	296600	.	CTGT	C	1430.73	.	BaseQRankSum=-0.219;ClippingRankSum=0.000;DP=97;ExcessHet=3.0103;MLEAC=1,0;MLEAF=0.500,0.00;MQRankSum=-6.014;RAW_MQ=157581.00;ReadPosRankSum=-0.738;ANN=C|disruptive_inframe_deletion|MODERATE|ubiquitin-like_protein%2C_putative|TcYC6_0101960|transcript|TcYC6_0101960-RA|protein_coding|1/1|c.552_554delACA|p.Gln185del|554/1902|552/1902|184/633||,C|downstream_gene_variant|MODIFIER|trans-sialidase%2C_Group_V%2C_putative|TcYC6_0131190|transcript|TcYC6_0131190-RA|protein_coding||c.*3291_*3293delTGT|||||3291|,C|downstream_gene_variant|MODIFIER|hypothetical_protein|TcYC6_0101950|transcript|TcYC6_0101950-RA|protein_coding||c.*2030_*2032delTGT|||||2030|,C|downstream_gene_variant|MODIFIER|hypothetical_protein%2C_conserved|TcYC6_0101970|transcript|TcYC6_0101970-RA|protein_coding||c.*840_*842delACA|||||842|,C|downstream_gene_variant|MODIFIER|hypothetical_protein%2C_conserved|TcYC6_0101980|transcript|TcYC6_0101980-RA|protein_coding||c.*1771_*1773delACA|||||1773|,C|downstream_gene_variant|MODIFIER|hypothetical_protein%2C_conserved|TcYC6_0101990|transcript|TcYC6_0101990-RA|protein_coding||c.*4200_*4202delACA|||||4202|	GT:AD:DP:GQ:PL:SB
TcYC6_Chr24	296657	.	CTGGTGCTGG	C	1565.73	.	BaseQRankSum=1.723;ClippingRankSum=0.000;DP=85;ExcessHet=3.0103;MLEAC=1,0;MLEAF=0.500,0.00;MQRankSum=-7.120;RAW_MQ=133170.00;ReadPosRankSum=0.107;ANN=C|disruptive_inframe_deletion|MODERATE|ubiquitin-like_protein%2C_putative|TcYC6_0101960|transcript|TcYC6_0101960-RA|protein_coding|1/1|c.489_497delCCAGCACCA|p.His163_His165del|497/1902|489/1902|163/633||,C|downstream_gene_variant|MODIFIER|trans-sialidase%2C_Group_V%2C_putative|TcYC6_0131190|transcript|TcYC6_0131190-RA|protein_coding||c.*3348_*3356delTGGTGCTGG|||||3348|,C|downstream_gene_variant|MODIFIER|hypothetical_protein|TcYC6_0101950|transcript|TcYC6_0101950-RA|protein_coding||c.*2087_*2095delTGGTGCTGG|||||2087|,C|downstream_gene_variant|MODIFIER|hypothetical_protein%2C_conserved|TcYC6_0101970|transcript|TcYC6_0101970-RA|protein_coding||c.*777_*785delCCAGCACCA|||||785|,C|downstream_gene_variant|MODIFIER|hypothetical_protein%2C_conserved|TcYC6_0101980|transcript|TcYC6_0101980-RA|protein_coding||c.*1708_*1716delCCAGCACCA|||||1716|,C|downstream_gene_variant|MODIFIER|hypothetical_protein%2C_conserved|TcYC6_0101990|transcript|TcYC6_0101990-RA|protein_coding||c.*4137_*4145delCCAGCACCA|||||4145|	GT:AD:DP:GQ:PL:SB
TcYC6_Chr24	296707	.	G	C	1104.77	.	BaseQRankSum=1.172;ClippingRankSum=0.000;DP=73;ExcessHet=3.0103;MLEAC=1,0;MLEAF=0.500,0.00;MQRankSum=-6.235;RAW_MQ=113361.00;ReadPosRankSum=-1.767;ANN=C|missense_variant|MODERATE|ubiquitin-like_protein%2C_putative|TcYC6_0101960|transcript|TcYC6_0101960-RA|protein_coding|1/1|c.448C>G|p.Pro150Ala|448/1902|448/1902|150/633||,C|downstream_gene_variant|MODIFIER|trans-sialidase%2C_Group_V%2C_putative|TcYC6_0131190|transcript|TcYC6_0131190-RA|protein_coding||c.*3397G>C|||||3397|,C|downstream_gene_variant|MODIFIER|hypothetical_protein|TcYC6_0101950|transcript|TcYC6_0101950-RA|protein_coding||c.*2136G>C|||||2136|,C|downstream_gene_variant|MODIFIER|hypothetical_protein%2C_conserved|TcYC6_0101970|transcript|TcYC6_0101970-RA|protein_coding||c.*736C>G|||||736|,C|downstream_gene_variant|MODIFIER|hypothetical_protein%2C_conserved|TcYC6_0101980|transcript|TcYC6_0101980-RA|protein_coding||c.*1667C>G|||||1667|,C|downstream_gene_variant|MODIFIER|hypothetical_protein%2C_conserved|TcYC6_0101990|transcript|TcYC6_0101990-RA|protein_coding||c.*4096C>G|||||4096|	GT:AD:DP:GQ:PL:SB
TcYC6_Chr24	296927	.	C	T	1228.77	.	BaseQRankSum=0.145;ClippingRankSum=0.000;DP=85;ExcessHet=3.0103;MLEAC=1,0;MLEAF=0.500,0.00;MQRankSum=-2.605;RAW_MQ=146908.00;ReadPosRankSum=0.692;ANN=T|synonymous_variant|LOW|ubiquitin-like_protein%2C_putative|TcYC6_0101960|transcript|TcYC6_0101960-RA|protein_coding|1/1|c.228G>A|p.Ala76Ala|228/1902|228/1902|76/633||,T|downstream_gene_variant|MODIFIER|trans-sialidase%2C_Group_V%2C_putative|TcYC6_0131190|transcript|TcYC6_0131190-RA|protein_coding||c.*3617C>T|||||3617|,T|downstream_gene_variant|MODIFIER|hypothetical_protein|TcYC6_0101950|transcript|TcYC6_0101950-RA|protein_coding||c.*2356C>T|||||2356|,T|downstream_gene_variant|MODIFIER|hypothetical_protein%2C_conserved|TcYC6_0101970|transcript|TcYC6_0101970-RA|protein_coding||c.*516G>A|||||516|,T|downstream_gene_variant|MODIFIER|hypothetical_protein%2C_conserved|TcYC6_0101980|transcript|TcYC6_0101980-RA|protein_coding||c.*1447G>A|||||1447|,T|downstream_gene_variant|MODIFIER|hypothetical_protein%2C_conserved|TcYC6_0101990|transcript|TcYC6_0101990-RA|protein_coding||c.*3876G>A|||||3876|	GT:AD:DP:GQ:PL:SB
TcYC6_Chr24	297186	.	C	T	1064.77	.	BaseQRankSum=-1.600;ClippingRankSum=0.000;DP=77;ExcessHet=3.0103;MLEAC=1,0;MLEAF=0.500,0.00;MQRankSum=-1.128;RAW_MQ=135664.00;ReadPosRankSum=1.009;ANN=T|upstream_gene_variant|MODIFIER|ubiquitin-like_protein%2C_putative|TcYC6_0101960|transcript|TcYC6_0101960-RA|protein_coding||c.-32G>A|||||32|,T|downstream_gene_variant|MODIFIER|trans-sialidase%2C_Group_V%2C_putative|TcYC6_0131190|transcript|TcYC6_0131190-RA|protein_coding||c.*3876C>T|||||3876|,T|downstream_gene_variant|MODIFIER|hypothetical_protein|TcYC6_0101950|transcript|TcYC6_0101950-RA|protein_coding||c.*2615C>T|||||2615|,T|downstream_gene_variant|MODIFIER|hypothetical_protein%2C_conserved|TcYC6_0101970|transcript|TcYC6_0101970-RA|protein_coding||c.*257G>A|||||257|,T|downstream_gene_variant|MODIFIER|hypothetical_protein%2C_conserved|TcYC6_0101980|transcript|TcYC6_0101980-RA|protein_coding||c.*1188G>A|||||1188|,T|downstream_gene_variant|MODIFIER|hypothetical_protein%2C_conserved|TcYC6_0101990|transcript|TcYC6_0101990-RA|protein_coding||c.*3617G>A|||||3617|,T|intergenic_region|MODIFIER|ubiquitin-like_protein%2C_putative-hypothetical_protein%2C_conserved|TcYC6_0101960-TcYC6_0101970|intergenic_region|TcYC6_0101960-TcYC6_0101970|||n.297186C>T||||||	GT:AD:DP:GQ:PL:SB
TcYC6_Chr24	297317	.	G	T	978.77	.	BaseQRankSum=0.408;ClippingRankSum=0.000;DP=67;ExcessHet=3.0103;MLEAC=1,0;MLEAF=0.500,0.00;MQRankSum=-1.825;RAW_MQ=117860.00;ReadPosRankSum=-0.382;ANN=T|upstream_gene_variant|MODIFIER|ubiquitin-like_protein%2C_putative|TcYC6_0101960|transcript|TcYC6_0101960-RA|protein_coding||c.-163C>A|||||163|,T|downstream_gene_variant|MODIFIER|trans-sialidase%2C_Group_V%2C_putative|TcYC6_0131190|transcript|TcYC6_0131190-RA|protein_coding||c.*4007G>T|||||4007|,T|downstream_gene_variant|MODIFIER|hypothetical_protein|TcYC6_0101950|transcript|TcYC6_0101950-RA|protein_coding||c.*2746G>T|||||2746|,T|downstream_gene_variant|MODIFIER|hypothetical_protein%2C_conserved|TcYC6_0101970|transcript|TcYC6_0101970-RA|protein_coding||c.*126C>A|||||126|,T|downstream_gene_variant|MODIFIER|hypothetical_protein%2C_conserved|TcYC6_0101980|transcript|TcYC6_0101980-RA|protein_coding||c.*1057C>A|||||1057|,T|downstream_gene_variant|MODIFIER|hypothetical_protein%2C_conserved|TcYC6_0101990|transcript|TcYC6_0101990-RA|protein_coding||c.*3486C>A|||||3486|,T|intergenic_region|MODIFIER|ubiquitin-like_protein%2C_putative-hypothetical_protein%2C_conserved|TcYC6_0101960-TcYC6_0101970|intergenic_region|TcYC6_0101960-TcYC6_0101970|||n.297317G>T||||||	GT:AD:DP:GQ:PGT:PID:PL:SB
TcYC6_Chr24	297326	.	G	C	1137.77	.	BaseQRankSum=-0.027;ClippingRankSum=0.000;DP=74;ExcessHet=3.0103;MLEAC=1,0;MLEAF=0.500,0.00;MQRankSum=-1.705;RAW_MQ=130208.00;ReadPosRankSum=-1.360;ANN=C|upstream_gene_variant|MODIFIER|ubiquitin-like_protein%2C_putative|TcYC6_0101960|transcript|TcYC6_0101960-RA|protein_coding||c.-172C>G|||||172|,C|downstream_gene_variant|MODIFIER|trans-sialidase%2C_Group_V%2C_putative|TcYC6_0131190|transcript|TcYC6_0131190-RA|protein_coding||c.*4016G>C|||||4016|,C|downstream_gene_variant|MODIFIER|hypothetical_protein|TcYC6_0101950|transcript|TcYC6_0101950-RA|protein_coding||c.*2755G>C|||||2755|,C|downstream_gene_variant|MODIFIER|hypothetical_protein%2C_conserved|TcYC6_0101970|transcript|TcYC6_0101970-RA|protein_coding||c.*117C>G|||||117|,C|downstream_gene_variant|MODIFIER|hypothetical_protein%2C_conserved|TcYC6_0101980|transcript|TcYC6_0101980-RA|protein_coding||c.*1048C>G|||||1048|,C|downstream_gene_variant|MODIFIER|hypothetical_protein%2C_conserved|TcYC6_0101990|transcript|TcYC6_0101990-RA|protein_coding||c.*3477C>G|||||3477|,C|intergenic_region|MODIFIER|ubiquitin-like_protein%2C_putative-hypothetical_protein%2C_conserved|TcYC6_0101960-TcYC6_0101970|intergenic_region|TcYC6_0101960-TcYC6_0101970|||n.297326G>C||||||	GT:AD:DP:GQ:PGT:PID:PL:SB
TcYC6_Chr24	297342	.	T	G	1114.77	.	BaseQRankSum=0.380;ClippingRankSum=0.000;DP=74;ExcessHet=3.0103;MLEAC=1,0;MLEAF=0.500,0.00;MQRankSum=-1.150;RAW_MQ=130372.00;ReadPosRankSum=-0.308;ANN=G|upstream_gene_variant|MODIFIER|ubiquitin-like_protein%2C_putative|TcYC6_0101960|transcript|TcYC6_0101960-RA|protein_coding||c.-188A>C|||||188|,G|downstream_gene_variant|MODIFIER|trans-sialidase%2C_Group_V%2C_putative|TcYC6_0131190|transcript|TcYC6_0131190-RA|protein_coding||c.*4032T>G|||||4032|,G|downstream_gene_variant|MODIFIER|hypothetical_protein|TcYC6_0101950|transcript|TcYC6_0101950-RA|protein_coding||c.*2771T>G|||||2771|,G|downstream_gene_variant|MODIFIER|hypothetical_protein%2C_conserved|TcYC6_0101970|transcript|TcYC6_0101970-RA|protein_coding||c.*101A>C|||||101|,G|downstream_gene_variant|MODIFIER|hypothetical_protein%2C_conserved|TcYC6_0101980|transcript|TcYC6_0101980-RA|protein_coding||c.*1032A>C|||||1032|,G|downstream_gene_variant|MODIFIER|hypothetical_protein%2C_conserved|TcYC6_0101990|transcript|TcYC6_0101990-RA|protein_coding||c.*3461A>C|||||3461|,G|intergenic_region|MODIFIER|ubiquitin-like_protein%2C_putative-hypothetical_protein%2C_conserved|TcYC6_0101960-TcYC6_0101970|intergenic_region|TcYC6_0101960-TcYC6_0101970|||n.297342T>G||||||	GT:AD:DP:GQ:PGT:PID:PL:SB
TcYC6_Chr24	297479	.	G	A	1153.77	.	BaseQRankSum=-0.529;ClippingRankSum=0.000;DP=81;ExcessHet=3.0103;MLEAC=1,0;MLEAF=0.500,0.00;MQRankSum=0.000;RAW_MQ=142884.00;ReadPosRankSum=-0.443;ANN=A|synonymous_variant|LOW|hypothetical_protein%2C_conserved|TcYC6_0101970|transcript|TcYC6_0101970-RA|protein_coding|1/1|c.630C>T|p.Cys210Cys|630/666|630/666|210/221||,A|upstream_gene_variant|MODIFIER|ubiquitin-like_protein%2C_putative|TcYC6_0101960|transcript|TcYC6_0101960-RA|protein_coding||c.-325C>T|||||325|,A|downstream_gene_variant|MODIFIER|trans-sialidase%2C_Group_V%2C_putative|TcYC6_0131190|transcript|TcYC6_0131190-RA|protein_coding||c.*4169G>A|||||4169|,A|downstream_gene_variant|MODIFIER|hypothetical_protein|TcYC6_0101950|transcript|TcYC6_0101950-RA|protein_coding||c.*2908G>A|||||2908|,A|downstream_gene_variant|MODIFIER|hypothetical_protein%2C_conserved|TcYC6_0101980|transcript|TcYC6_0101980-RA|protein_coding||c.*895C>T|||||895|,A|downstream_gene_variant|MODIFIER|hypothetical_protein%2C_conserved|TcYC6_0101990|transcript|TcYC6_0101990-RA|protein_coding||c.*3324C>T|||||3324|	GT:AD:DP:GQ:PL:SB
TcYC6_Chr24	297557	.	T	G	1270.77	.	BaseQRankSum=0.308;ClippingRankSum=0.000;DP=85;ExcessHet=3.0103;MLEAC=1,0;MLEAF=0.500,0.00;MQRankSum=0.000;RAW_MQ=149940.00;ReadPosRankSum=-0.110;ANN=G|missense_variant|MODERATE|hypothetical_protein%2C_conserved|TcYC6_0101970|transcript|TcYC6_0101970-RA|protein_coding|1/1|c.552A>C|p.Lys184Asn|552/666|552/666|184/221||,G|upstream_gene_variant|MODIFIER|ubiquitin-like_protein%2C_putative|TcYC6_0101960|transcript|TcYC6_0101960-RA|protein_coding||c.-403A>C|||||403|,G|downstream_gene_variant|MODIFIER|trans-sialidase%2C_Group_V%2C_putative|TcYC6_0131190|transcript|TcYC6_0131190-RA|protein_coding||c.*4247T>G|||||4247|,G|downstream_gene_variant|MODIFIER|hypothetical_protein|TcYC6_0101950|transcript|TcYC6_0101950-RA|protein_coding||c.*2986T>G|||||2986|,G|downstream_gene_variant|MODIFIER|hypothetical_protein%2C_conserved|TcYC6_0101980|transcript|TcYC6_0101980-RA|protein_coding||c.*817A>C|||||817|,G|downstream_gene_variant|MODIFIER|hypothetical_protein%2C_conserved|TcYC6_0101990|transcript|TcYC6_0101990-RA|protein_coding||c.*3246A>C|||||3246|	GT:AD:DP:GQ:PL:SB
TcYC6_Chr24	297692	.	T	A	1671.77	.	BaseQRankSum=1.115;ClippingRankSum=0.000;DP=95;ExcessHet=3.0103;MLEAC=1,0;MLEAF=0.500,0.00;MQRankSum=0.000;RAW_MQ=167580.00;ReadPosRankSum=-0.166;ANN=A|missense_variant|MODERATE|hypothetical_protein%2C_conserved|TcYC6_0101970|transcript|TcYC6_0101970-RA|protein_coding|1/1|c.417A>T|p.Gln139His|417/666|417/666|139/221||,A|upstream_gene_variant|MODIFIER|ubiquitin-like_protein%2C_putative|TcYC6_0101960|transcript|TcYC6_0101960-RA|protein_coding||c.-538A>T|||||538|,A|downstream_gene_variant|MODIFIER|trans-sialidase%2C_Group_V%2C_putative|TcYC6_0131190|transcript|TcYC6_0131190-RA|protein_coding||c.*4382T>A|||||4382|,A|downstream_gene_variant|MODIFIER|hypothetical_protein|TcYC6_0101950|transcript|TcYC6_0101950-RA|protein_coding||c.*3121T>A|||||3121|,A|downstream_gene_variant|MODIFIER|hypothetical_protein%2C_conserved|TcYC6_0101980|transcript|TcYC6_0101980-RA|protein_coding||c.*682A>T|||||682|,A|downstream_gene_variant|MODIFIER|hypothetical_protein%2C_conserved|TcYC6_0101990|transcript|TcYC6_0101990-RA|protein_coding||c.*3111A>T|||||3111|	GT:AD:DP:GQ:PL:SB
TcYC6_Chr24	297715	.	G	C	1592.77	.	BaseQRankSum=0.933;ClippingRankSum=0.000;DP=92;ExcessHet=3.0103;MLEAC=1,0;MLEAF=0.500,0.00;MQRankSum=0.000;RAW_MQ=162288.00;ReadPosRankSum=1.338;ANN=C|missense_variant|MODERATE|hypothetical_protein%2C_conserved|TcYC6_0101970|transcript|TcYC6_0101970-RA|protein_coding|1/1|c.394C>G|p.Gln132Glu|394/666|394/666|132/221||,C|upstream_gene_variant|MODIFIER|ubiquitin-like_protein%2C_putative|TcYC6_0101960|transcript|TcYC6_0101960-RA|protein_coding||c.-561C>G|||||561|,C|downstream_gene_variant|MODIFIER|trans-sialidase%2C_Group_V%2C_putative|TcYC6_0131190|transcript|TcYC6_0131190-RA|protein_coding||c.*4405G>C|||||4405|,C|downstream_gene_variant|MODIFIER|hypothetical_protein|TcYC6_0101950|transcript|TcYC6_0101950-RA|protein_coding||c.*3144G>C|||||3144|,C|downstream_gene_variant|MODIFIER|hypothetical_protein%2C_conserved|TcYC6_0101980|transcript|TcYC6_0101980-RA|protein_coding||c.*659C>G|||||659|,C|downstream_gene_variant|MODIFIER|hypothetical_protein%2C_conserved|TcYC6_0101990|transcript|TcYC6_0101990-RA|protein_coding||c.*3088C>G|||||3088|	GT:AD:DP:GQ:PL:SB
TcYC6_Chr24	297922	.	C	T	1503.77	.	BaseQRankSum=1.252;ClippingRankSum=0.000;DP=69;ExcessHet=3.0103;MLEAC=1,0;MLEAF=0.500,0.00;MQRankSum=-0.797;RAW_MQ=121552.00;ReadPosRankSum=-1.139;ANN=T|missense_variant|MODERATE|hypothetical_protein%2C_conserved|TcYC6_0101970|transcript|TcYC6_0101970-RA|protein_coding|1/1|c.187G>A|p.Asp63Asn|187/666|187/666|63/221||,T|upstream_gene_variant|MODIFIER|ubiquitin-like_protein%2C_putative|TcYC6_0101960|transcript|TcYC6_0101960-RA|protein_coding||c.-768G>A|||||768|,T|downstream_gene_variant|MODIFIER|trans-sialidase%2C_Group_V%2C_putative|TcYC6_0131190|transcript|TcYC6_0131190-RA|protein_coding||c.*4612C>T|||||4612|,T|downstream_gene_variant|MODIFIER|hypothetical_protein|TcYC6_0101950|transcript|TcYC6_0101950-RA|protein_coding||c.*3351C>T|||||3351|,T|downstream_gene_variant|MODIFIER|hypothetical_protein%2C_conserved|TcYC6_0101980|transcript|TcYC6_0101980-RA|protein_coding||c.*452G>A|||||452|,T|downstream_gene_variant|MODIFIER|hypothetical_protein%2C_conserved|TcYC6_0101990|transcript|TcYC6_0101990-RA|protein_coding||c.*2881G>A|||||2881|	GT:AD:DP:GQ:PL:SB
TcYC6_Chr24	297987	.	T	C	799.77	.	BaseQRankSum=3.076;ClippingRankSum=0.000;DP=74;ExcessHet=3.0103;MLEAC=1,0;MLEAF=0.500,0.00;MQRankSum=0.863;RAW_MQ=130372.00;ReadPosRankSum=-0.301;ANN=C|missense_variant|MODERATE|hypothetical_protein%2C_conserved|TcYC6_0101970|transcript|TcYC6_0101970-RA|protein_coding|1/1|c.122A>G|p.Glu41Gly|122/666|122/666|41/221||,C|upstream_gene_variant|MODIFIER|ubiquitin-like_protein%2C_putative|TcYC6_0101960|transcript|TcYC6_0101960-RA|protein_coding||c.-833A>G|||||833|,C|downstream_gene_variant|MODIFIER|trans-sialidase%2C_Group_V%2C_putative|TcYC6_0131190|transcript|TcYC6_0131190-RA|protein_coding||c.*4677T>C|||||4677|,C|downstream_gene_variant|MODIFIER|hypothetical_protein|TcYC6_0101950|transcript|TcYC6_0101950-RA|protein_coding||c.*3416T>C|||||3416|,C|downstream_gene_variant|MODIFIER|hypothetical_protein%2C_conserved|TcYC6_0101980|transcript|TcYC6_0101980-RA|protein_coding||c.*387A>G|||||387|,C|downstream_gene_variant|MODIFIER|hypothetical_protein%2C_conserved|TcYC6_0101990|transcript|TcYC6_0101990-RA|protein_coding||c.*2816A>G|||||2816|	GT:AD:DP:GQ:PL:SB
TcYC6_Chr24	298031	.	A	G	1121.77	.	BaseQRankSum=-0.292;ClippingRankSum=0.000;DP=61;ExcessHet=3.0103;MLEAC=1,0;MLEAF=0.500,0.00;MQRankSum=-1.247;RAW_MQ=107276.00;ReadPosRankSum=0.167;ANN=G|synonymous_variant|LOW|hypothetical_protein%2C_conserved|TcYC6_0101970|transcript|TcYC6_0101970-RA|protein_coding|1/1|c.78T>C|p.Arg26Arg|78/666|78/666|26/221||,G|upstream_gene_variant|MODIFIER|ubiquitin-like_protein%2C_putative|TcYC6_0101960|transcript|TcYC6_0101960-RA|protein_coding||c.-877T>C|||||877|,G|downstream_gene_variant|MODIFIER|trans-sialidase%2C_Group_V%2C_putative|TcYC6_0131190|transcript|TcYC6_0131190-RA|protein_coding||c.*4721A>G|||||4721|,G|downstream_gene_variant|MODIFIER|hypothetical_protein|TcYC6_0101950|transcript|TcYC6_0101950-RA|protein_coding||c.*3460A>G|||||3460|,G|downstream_gene_variant|MODIFIER|hypothetical_protein%2C_conserved|TcYC6_0101980|transcript|TcYC6_0101980-RA|protein_coding||c.*343T>C|||||343|,G|downstream_gene_variant|MODIFIER|hypothetical_protein%2C_conserved|TcYC6_0101990|transcript|TcYC6_0101990-RA|protein_coding||c.*2772T>C|||||2772|	GT:AD:DP:GQ:PL:SB
TcYC6_Chr24	298051	.	A	C	1128.77	.	BaseQRankSum=-1.082;ClippingRankSum=0.000;DP=61;ExcessHet=3.0103;MLEAC=1,0;MLEAF=0.500,0.00;MQRankSum=-1.290;RAW_MQ=107276.00;ReadPosRankSum=0.377;ANN=C|missense_variant|MODERATE|hypothetical_protein%2C_conserved|TcYC6_0101970|transcript|TcYC6_0101970-RA|protein_coding|1/1|c.58T>G|p.Leu20Val|58/666|58/666|20/221||,C|upstream_gene_variant|MODIFIER|ubiquitin-like_protein%2C_putative|TcYC6_0101960|transcript|TcYC6_0101960-RA|protein_coding||c.-897T>G|||||897|,C|downstream_gene_variant|MODIFIER|trans-sialidase%2C_Group_V%2C_putative|TcYC6_0131190|transcript|TcYC6_0131190-RA|protein_coding||c.*4741A>C|||||4741|,C|downstream_gene_variant|MODIFIER|hypothetical_protein|TcYC6_0101950|transcript|TcYC6_0101950-RA|protein_coding||c.*3480A>C|||||3480|,C|downstream_gene_variant|MODIFIER|hypothetical_protein%2C_conserved|TcYC6_0101980|transcript|TcYC6_0101980-RA|protein_coding||c.*323T>G|||||323|,C|downstream_gene_variant|MODIFIER|hypothetical_protein%2C_conserved|TcYC6_0101990|transcript|TcYC6_0101990-RA|protein_coding||c.*2752T>G|||||2752|	GT:AD:DP:GQ:PL:SB
TcYC6_Chr24	298290	.	A	G	1348.77	.	BaseQRankSum=-0.664;ClippingRankSum=0.000;DP=75;ExcessHet=3.0103;MLEAC=1,0;MLEAF=0.500,0.00;MQRankSum=-0.836;RAW_MQ=132136.00;ReadPosRankSum=-1.920;ANN=G|upstream_gene_variant|MODIFIER|ubiquitin-like_protein%2C_putative|TcYC6_0101960|transcript|TcYC6_0101960-RA|protein_coding||c.-1136T>C|||||1136|,G|upstream_gene_variant|MODIFIER|hypothetical_protein%2C_conserved|TcYC6_0101970|transcript|TcYC6_0101970-RA|protein_coding||c.-182T>C|||||182|,G|downstream_gene_variant|MODIFIER|trans-sialidase%2C_Group_V%2C_putative|TcYC6_0131190|transcript|TcYC6_0131190-RA|protein_coding||c.*4980A>G|||||4980|,G|downstream_gene_variant|MODIFIER|hypothetical_protein|TcYC6_0101950|transcript|TcYC6_0101950-RA|protein_coding||c.*3719A>G|||||3719|,G|downstream_gene_variant|MODIFIER|hypothetical_protein%2C_conserved|TcYC6_0101980|transcript|TcYC6_0101980-RA|protein_coding||c.*84T>C|||||84|,G|downstream_gene_variant|MODIFIER|hypothetical_protein%2C_conserved|TcYC6_0101990|transcript|TcYC6_0101990-RA|protein_coding||c.*2513T>C|||||2513|,G|intergenic_region|MODIFIER|hypothetical_protein%2C_conserved-hypothetical_protein%2C_conserved|TcYC6_0101970-TcYC6_0101980|intergenic_region|TcYC6_0101970-TcYC6_0101980|||n.298290A>G||||||	GT:AD:DP:GQ:PL:SB
TcYC6_Chr24	298314	.	CT	C	481.73	.	BaseQRankSum=0.050;ClippingRankSum=0.000;DP=76;ExcessHet=3.0103;MLEAC=0,1,0;MLEAF=0.00,0.500,0.00;MQRankSum=-0.782;RAW_MQ=133900.00;ReadPosRankSum=-0.083;ANN=C|upstream_gene_variant|MODIFIER|ubiquitin-like_protein%2C_putative|TcYC6_0101960|transcript|TcYC6_0101960-RA|protein_coding||c.-1161delA|||||1161|,C|upstream_gene_variant|MODIFIER|hypothetical_protein%2C_conserved|TcYC6_0101970|transcript|TcYC6_0101970-RA|protein_coding||c.-207delA|||||207|,C|downstream_gene_variant|MODIFIER|hypothetical_protein|TcYC6_0101950|transcript|TcYC6_0101950-RA|protein_coding||c.*3744delT|||||3744|,C|downstream_gene_variant|MODIFIER|hypothetical_protein%2C_conserved|TcYC6_0101980|transcript|TcYC6_0101980-RA|protein_coding||c.*59delA|||||59|,C|downstream_gene_variant|MODIFIER|hypothetical_protein%2C_conserved|TcYC6_0101990|transcript|TcYC6_0101990-RA|protein_coding||c.*2488delA|||||2488|,C|intergenic_region|MODIFIER|hypothetical_protein%2C_conserved-hypothetical_protein%2C_conserved|TcYC6_0101970-TcYC6_0101980|intergenic_region|TcYC6_0101970-TcYC6_0101980|||n.298315delT||||||	GT:AD:DP:GQ:PL:SB
TcYC6_Chr24	298704	.	A	G	767.77	.	BaseQRankSum=0.522;ClippingRankSum=0.000;DP=60;ExcessHet=3.0103;MLEAC=1,0;MLEAF=0.500,0.00;MQRankSum=0.000;RAW_MQ=105840.00;ReadPosRankSum=-0.152;ANN=G|synonymous_variant|LOW|hypothetical_protein%2C_conserved|TcYC6_0101980|transcript|TcYC6_0101980-RA|protein_coding|1/1|c.1515T>C|p.Gly505Gly|1515/1845|1515/1845|505/614||,G|upstream_gene_variant|MODIFIER|ubiquitin-like_protein%2C_putative|TcYC6_0101960|transcript|TcYC6_0101960-RA|protein_coding||c.-1550T>C|||||1550|,G|upstream_gene_variant|MODIFIER|hypothetical_protein%2C_conserved|TcYC6_0101970|transcript|TcYC6_0101970-RA|protein_coding||c.-596T>C|||||596|,G|downstream_gene_variant|MODIFIER|hypothetical_protein|TcYC6_0101950|transcript|TcYC6_0101950-RA|protein_coding||c.*4133A>G|||||4133|,G|downstream_gene_variant|MODIFIER|hypothetical_protein%2C_conserved|TcYC6_0101990|transcript|TcYC6_0101990-RA|protein_coding||c.*2099T>C|||||2099|	GT:AD:DP:GQ:PL:SB
TcYC6_Chr24	298920	.	G	A	1442.77	.	BaseQRankSum=-1.522;ClippingRankSum=0.000;DP=81;ExcessHet=3.0103;MLEAC=1,0;MLEAF=0.500,0.00;MQRankSum=0.000;RAW_MQ=142884.00;ReadPosRankSum=-0.212;ANN=A|synonymous_variant|LOW|hypothetical_protein%2C_conserved|TcYC6_0101980|transcript|TcYC6_0101980-RA|protein_coding|1/1|c.1299C>T|p.Ser433Ser|1299/1845|1299/1845|433/614||,A|upstream_gene_variant|MODIFIER|ubiquitin-like_protein%2C_putative|TcYC6_0101960|transcript|TcYC6_0101960-RA|protein_coding||c.-1766C>T|||||1766|,A|upstream_gene_variant|MODIFIER|hypothetical_protein%2C_conserved|TcYC6_0101970|transcript|TcYC6_0101970-RA|protein_coding||c.-812C>T|||||812|,A|downstream_gene_variant|MODIFIER|hypothetical_protein|TcYC6_0101950|transcript|TcYC6_0101950-RA|protein_coding||c.*4349G>A|||||4349|,A|downstream_gene_variant|MODIFIER|hypothetical_protein%2C_conserved|TcYC6_0101990|transcript|TcYC6_0101990-RA|protein_coding||c.*1883C>T|||||1883|	GT:AD:DP:GQ:PL:SB
TcYC6_Chr24	299162	.	A	T	958.77	.	BaseQRankSum=1.905;ClippingRankSum=0.000;DP=79;ExcessHet=3.0103;MLEAC=1,0;MLEAF=0.500,0.00;MQRankSum=0.000;RAW_MQ=139356.00;ReadPosRankSum=0.758;ANN=T|missense_variant|MODERATE|hypothetical_protein%2C_conserved|TcYC6_0101980|transcript|TcYC6_0101980-RA|protein_coding|1/1|c.1057T>A|p.Tyr353Asn|1057/1845|1057/1845|353/614||,T|upstream_gene_variant|MODIFIER|ubiquitin-like_protein%2C_putative|TcYC6_0101960|transcript|TcYC6_0101960-RA|protein_coding||c.-2008T>A|||||2008|,T|upstream_gene_variant|MODIFIER|hypothetical_protein%2C_conserved|TcYC6_0101970|transcript|TcYC6_0101970-RA|protein_coding||c.-1054T>A|||||1054|,T|downstream_gene_variant|MODIFIER|hypothetical_protein|TcYC6_0101950|transcript|TcYC6_0101950-RA|protein_coding||c.*4591A>T|||||4591|,T|downstream_gene_variant|MODIFIER|hypothetical_protein%2C_conserved|TcYC6_0101990|transcript|TcYC6_0101990-RA|protein_coding||c.*1641T>A|||||1641|	GT:AD:DP:GQ:PL:SB
TcYC6_Chr24	299260	.	T	C	1065.77	.	BaseQRankSum=0.942;ClippingRankSum=0.000;DP=84;ExcessHet=3.0103;MLEAC=1,0;MLEAF=0.500,0.00;MQRankSum=0.000;RAW_MQ=148176.00;ReadPosRankSum=0.166;ANN=C|missense_variant|MODERATE|hypothetical_protein%2C_conserved|TcYC6_0101980|transcript|TcYC6_0101980-RA|protein_coding|1/1|c.959A>G|p.Tyr320Cys|959/1845|959/1845|320/614||,C|upstream_gene_variant|MODIFIER|ubiquitin-like_protein%2C_putative|TcYC6_0101960|transcript|TcYC6_0101960-RA|protein_coding||c.-2106A>G|||||2106|,C|upstream_gene_variant|MODIFIER|hypothetical_protein%2C_conserved|TcYC6_0101970|transcript|TcYC6_0101970-RA|protein_coding||c.-1152A>G|||||1152|,C|downstream_gene_variant|MODIFIER|hypothetical_protein|TcYC6_0101950|transcript|TcYC6_0101950-RA|protein_coding||c.*4689T>C|||||4689|,C|downstream_gene_variant|MODIFIER|hypothetical_protein%2C_conserved|TcYC6_0101990|transcript|TcYC6_0101990-RA|protein_coding||c.*1543A>G|||||1543|	GT:AD:DP:GQ:PL:SB
TcYC6_Chr24	299361	.	T	C	1141.77	.	BaseQRankSum=-0.286;ClippingRankSum=0.000;DP=82;ExcessHet=3.0103;MLEAC=1,0;MLEAF=0.500,0.00;MQRankSum=0.000;RAW_MQ=144648.00;ReadPosRankSum=1.194;ANN=C|synonymous_variant|LOW|hypothetical_protein%2C_conserved|TcYC6_0101980|transcript|TcYC6_0101980-RA|protein_coding|1/1|c.858A>G|p.Lys286Lys|858/1845|858/1845|286/614||,C|upstream_gene_variant|MODIFIER|ubiquitin-like_protein%2C_putative|TcYC6_0101960|transcript|TcYC6_0101960-RA|protein_coding||c.-2207A>G|||||2207|,C|upstream_gene_variant|MODIFIER|hypothetical_protein%2C_conserved|TcYC6_0101970|transcript|TcYC6_0101970-RA|protein_coding||c.-1253A>G|||||1253|,C|downstream_gene_variant|MODIFIER|hypothetical_protein|TcYC6_0101950|transcript|TcYC6_0101950-RA|protein_coding||c.*4790T>C|||||4790|,C|downstream_gene_variant|MODIFIER|hypothetical_protein%2C_conserved|TcYC6_0101990|transcript|TcYC6_0101990-RA|protein_coding||c.*1442A>G|||||1442|	GT:AD:DP:GQ:PL:SB
TcYC6_Chr24	299420	.	C	T	996.77	.	BaseQRankSum=-0.856;ClippingRankSum=0.000;DP=68;ExcessHet=3.0103;MLEAC=1,0;MLEAF=0.500,0.00;MQRankSum=0.000;RAW_MQ=119952.00;ReadPosRankSum=-0.471;ANN=T|missense_variant|MODERATE|hypothetical_protein%2C_conserved|TcYC6_0101980|transcript|TcYC6_0101980-RA|protein_coding|1/1|c.799G>A|p.Ala267Thr|799/1845|799/1845|267/614||,T|upstream_gene_variant|MODIFIER|ubiquitin-like_protein%2C_putative|TcYC6_0101960|transcript|TcYC6_0101960-RA|protein_coding||c.-2266G>A|||||2266|,T|upstream_gene_variant|MODIFIER|hypothetical_protein%2C_conserved|TcYC6_0101970|transcript|TcYC6_0101970-RA|protein_coding||c.-1312G>A|||||1312|,T|downstream_gene_variant|MODIFIER|hypothetical_protein|TcYC6_0101950|transcript|TcYC6_0101950-RA|protein_coding||c.*4849C>T|||||4849|,T|downstream_gene_variant|MODIFIER|hypothetical_protein%2C_conserved|TcYC6_0101990|transcript|TcYC6_0101990-RA|protein_coding||c.*1383G>A|||||1383|	GT:AD:DP:GQ:PL:SB
TcYC6_Chr24	299577	.	A	G	707.77	.	BaseQRankSum=-0.638;ClippingRankSum=0.000;DP=54;ExcessHet=3.0103;MLEAC=1,0;MLEAF=0.500,0.00;MQRankSum=0.000;RAW_MQ=95256.00;ReadPosRankSum=-0.152;ANN=G|synonymous_variant|LOW|hypothetical_protein%2C_conserved|TcYC6_0101980|transcript|TcYC6_0101980-RA|protein_coding|1/1|c.642T>C|p.Pro214Pro|642/1845|642/1845|214/614||,G|upstream_gene_variant|MODIFIER|ubiquitin-like_protein%2C_putative|TcYC6_0101960|transcript|TcYC6_0101960-RA|protein_coding||c.-2423T>C|||||2423|,G|upstream_gene_variant|MODIFIER|hypothetical_protein%2C_conserved|TcYC6_0101970|transcript|TcYC6_0101970-RA|protein_coding||c.-1469T>C|||||1469|,G|downstream_gene_variant|MODIFIER|hypothetical_protein%2C_conserved|TcYC6_0101990|transcript|TcYC6_0101990-RA|protein_coding||c.*1226T>C|||||1226|	GT:AD:DP:GQ:PL:SB
TcYC6_Chr24	299733	.	T	C	1592.77	.	BaseQRankSum=1.593;ClippingRankSum=0.000;DP=76;ExcessHet=3.0103;MLEAC=1,0;MLEAF=0.500,0.00;MQRankSum=0.000;RAW_MQ=134064.00;ReadPosRankSum=0.955;ANN=C|synonymous_variant|LOW|hypothetical_protein%2C_conserved|TcYC6_0101980|transcript|TcYC6_0101980-RA|protein_coding|1/1|c.486A>G|p.Lys162Lys|486/1845|486/1845|162/614||,C|upstream_gene_variant|MODIFIER|ubiquitin-like_protein%2C_putative|TcYC6_0101960|transcript|TcYC6_0101960-RA|protein_coding||c.-2579A>G|||||2579|,C|upstream_gene_variant|MODIFIER|hypothetical_protein%2C_conserved|TcYC6_0101970|transcript|TcYC6_0101970-RA|protein_coding||c.-1625A>G|||||1625|,C|downstream_gene_variant|MODIFIER|hypothetical_protein%2C_conserved|TcYC6_0101990|transcript|TcYC6_0101990-RA|protein_coding||c.*1070A>G|||||1070|	GT:AD:DP:GQ:PL:SB
TcYC6_Chr24	299799	.	T	A	1531.77	.	BaseQRankSum=-0.763;ClippingRankSum=0.000;DP=86;ExcessHet=3.0103;MLEAC=1,0;MLEAF=0.500,0.00;MQRankSum=0.000;RAW_MQ=151704.00;ReadPosRankSum=-0.744;ANN=A|synonymous_variant|LOW|hypothetical_protein%2C_conserved|TcYC6_0101980|transcript|TcYC6_0101980-RA|protein_coding|1/1|c.420A>T|p.Gly140Gly|420/1845|420/1845|140/614||,A|upstream_gene_variant|MODIFIER|ubiquitin-like_protein%2C_putative|TcYC6_0101960|transcript|TcYC6_0101960-RA|protein_coding||c.-2645A>T|||||2645|,A|upstream_gene_variant|MODIFIER|hypothetical_protein%2C_conserved|TcYC6_0101970|transcript|TcYC6_0101970-RA|protein_coding||c.-1691A>T|||||1691|,A|downstream_gene_variant|MODIFIER|hypothetical_protein%2C_conserved|TcYC6_0101990|transcript|TcYC6_0101990-RA|protein_coding||c.*1004A>T|||||1004|	GT:AD:DP:GQ:PL:SB
TcYC6_Chr24	299967	.	C	A	889.77	.	BaseQRankSum=-0.320;ClippingRankSum=0.000;DP=74;ExcessHet=3.0103;MLEAC=1,0;MLEAF=0.500,0.00;MQRankSum=0.000;RAW_MQ=130536.00;ReadPosRankSum=-0.103;ANN=A|synonymous_variant|LOW|hypothetical_protein%2C_conserved|TcYC6_0101980|transcript|TcYC6_0101980-RA|protein_coding|1/1|c.252G>T|p.Leu84Leu|252/1845|252/1845|84/614||,A|upstream_gene_variant|MODIFIER|ubiquitin-like_protein%2C_putative|TcYC6_0101960|transcript|TcYC6_0101960-RA|protein_coding||c.-2813G>T|||||2813|,A|upstream_gene_variant|MODIFIER|hypothetical_protein%2C_conserved|TcYC6_0101970|transcript|TcYC6_0101970-RA|protein_coding||c.-1859G>T|||||1859|,A|downstream_gene_variant|MODIFIER|hypothetical_protein%2C_conserved|TcYC6_0101990|transcript|TcYC6_0101990-RA|protein_coding||c.*836G>T|||||836|	GT:AD:DP:GQ:PL:SB
TcYC6_Chr24	300039	.	C	T	876.77	.	BaseQRankSum=2.893;ClippingRankSum=0.000;DP=66;ExcessHet=3.0103;MLEAC=1,0;MLEAF=0.500,0.00;MQRankSum=0.000;RAW_MQ=116424.00;ReadPosRankSum=1.721;ANN=T|synonymous_variant|LOW|hypothetical_protein%2C_conserved|TcYC6_0101980|transcript|TcYC6_0101980-RA|protein_coding|1/1|c.180G>A|p.Ala60Ala|180/1845|180/1845|60/614||,T|upstream_gene_variant|MODIFIER|ubiquitin-like_protein%2C_putative|TcYC6_0101960|transcript|TcYC6_0101960-RA|protein_coding||c.-2885G>A|||||2885|,T|upstream_gene_variant|MODIFIER|hypothetical_protein%2C_conserved|TcYC6_0101970|transcript|TcYC6_0101970-RA|protein_coding||c.-1931G>A|||||1931|,T|downstream_gene_variant|MODIFIER|hypothetical_protein%2C_conserved|TcYC6_0101990|transcript|TcYC6_0101990-RA|protein_coding||c.*764G>A|||||764|,T|downstream_gene_variant|MODIFIER|kinetoplastid-specific_dual_specificity_phosphatase%2C_putative|TcYC6_0102000|transcript|TcYC6_0102000-RA|protein_coding||c.*4993G>A|||||4993|	GT:AD:DP:GQ:PL:SB
TcYC6_Chr24	300249	.	G	A	1097.77	.	BaseQRankSum=2.005;ClippingRankSum=0.000;DP=60;ExcessHet=3.0103;MLEAC=1,0;MLEAF=0.500,0.00;MQRankSum=-4.155;RAW_MQ=95790.00;ReadPosRankSum=-0.893;ANN=A|upstream_gene_variant|MODIFIER|ubiquitin-like_protein%2C_putative|TcYC6_0101960|transcript|TcYC6_0101960-RA|protein_coding||c.-3095C>T|||||3095|,A|upstream_gene_variant|MODIFIER|hypothetical_protein%2C_conserved|TcYC6_0101970|transcript|TcYC6_0101970-RA|protein_coding||c.-2141C>T|||||2141|,A|upstream_gene_variant|MODIFIER|hypothetical_protein%2C_conserved|TcYC6_0101980|transcript|TcYC6_0101980-RA|protein_coding||c.-31C>T|||||31|,A|downstream_gene_variant|MODIFIER|hypothetical_protein%2C_conserved|TcYC6_0101990|transcript|TcYC6_0101990-RA|protein_coding||c.*554C>T|||||554|,A|downstream_gene_variant|MODIFIER|kinetoplastid-specific_dual_specificity_phosphatase%2C_putative|TcYC6_0102000|transcript|TcYC6_0102000-RA|protein_coding||c.*4783C>T|||||4783|,A|intergenic_region|MODIFIER|hypothetical_protein%2C_conserved-hypothetical_protein%2C_conserved|TcYC6_0101980-TcYC6_0101990|intergenic_region|TcYC6_0101980-TcYC6_0101990|||n.300249G>A||||||	GT:AD:DP:GQ:PL:SB
TcYC6_Chr24	300329	.	G	A	952.77	.	BaseQRankSum=0.892;ClippingRankSum=0.000;DP=58;ExcessHet=3.0103;MLEAC=1,0;MLEAF=0.500,0.00;MQRankSum=-4.607;RAW_MQ=86385.00;ReadPosRankSum=0.244;ANN=A|upstream_gene_variant|MODIFIER|ubiquitin-like_protein%2C_putative|TcYC6_0101960|transcript|TcYC6_0101960-RA|protein_coding||c.-3175C>T|||||3175|,A|upstream_gene_variant|MODIFIER|hypothetical_protein%2C_conserved|TcYC6_0101970|transcript|TcYC6_0101970-RA|protein_coding||c.-2221C>T|||||2221|,A|upstream_gene_variant|MODIFIER|hypothetical_protein%2C_conserved|TcYC6_0101980|transcript|TcYC6_0101980-RA|protein_coding||c.-111C>T|||||111|,A|downstream_gene_variant|MODIFIER|hypothetical_protein%2C_conserved|TcYC6_0101990|transcript|TcYC6_0101990-RA|protein_coding||c.*474C>T|||||474|,A|downstream_gene_variant|MODIFIER|kinetoplastid-specific_dual_specificity_phosphatase%2C_putative|TcYC6_0102000|transcript|TcYC6_0102000-RA|protein_coding||c.*4703C>T|||||4703|,A|intergenic_region|MODIFIER|hypothetical_protein%2C_conserved-hypothetical_protein%2C_conserved|TcYC6_0101980-TcYC6_0101990|intergenic_region|TcYC6_0101980-TcYC6_0101990|||n.300329G>A||||||	GT:AD:DP:GQ:PL:SB
TcYC6_Chr24	300367	.	GGAATAATAAT	G	914.73	.	BaseQRankSum=2.775;ClippingRankSum=0.000;DP=60;ExcessHet=3.0103;MLEAC=1,0;MLEAF=0.500,0.00;MQRankSum=-4.745;RAW_MQ=82855.00;ReadPosRankSum=1.517;ANN=G|upstream_gene_variant|MODIFIER|ubiquitin-like_protein%2C_putative|TcYC6_0101960|transcript|TcYC6_0101960-RA|protein_coding||c.-3223_-3214delATTATTATTC|||||3214|,G|upstream_gene_variant|MODIFIER|hypothetical_protein%2C_conserved|TcYC6_0101970|transcript|TcYC6_0101970-RA|protein_coding||c.-2269_-2260delATTATTATTC|||||2260|,G|upstream_gene_variant|MODIFIER|hypothetical_protein%2C_conserved|TcYC6_0101980|transcript|TcYC6_0101980-RA|protein_coding||c.-159_-150delATTATTATTC|||||150|,G|downstream_gene_variant|MODIFIER|hypothetical_protein%2C_conserved|TcYC6_0101990|transcript|TcYC6_0101990-RA|protein_coding||c.*426_*435delATTATTATTC|||||435|,G|downstream_gene_variant|MODIFIER|kinetoplastid-specific_dual_specificity_phosphatase%2C_putative|TcYC6_0102000|transcript|TcYC6_0102000-RA|protein_coding||c.*4655_*4664delATTATTATTC|||||4664|,G|intergenic_region|MODIFIER|hypothetical_protein%2C_conserved-hypothetical_protein%2C_conserved|TcYC6_0101980-TcYC6_0101990|intergenic_region|TcYC6_0101980-TcYC6_0101990|||n.300368_300377delGAATAATAAT||||||	GT:AD:DP:GQ:PL:SB
TcYC6_Chr24	300458	.	GAAA	G	876.73	.	BaseQRankSum=1.270;ClippingRankSum=0.000;DP=59;ExcessHet=3.0103;MLEAC=1,0;MLEAF=0.500,0.00;MQRankSum=4.230;RAW_MQ=74682.00;ReadPosRankSum=0.638;ANN=G|upstream_gene_variant|MODIFIER|ubiquitin-like_protein%2C_putative|TcYC6_0101960|transcript|TcYC6_0101960-RA|protein_coding||c.-3307_-3305delTTT|||||3305|,G|upstream_gene_variant|MODIFIER|hypothetical_protein%2C_conserved|TcYC6_0101970|transcript|TcYC6_0101970-RA|protein_coding||c.-2353_-2351delTTT|||||2351|,G|upstream_gene_variant|MODIFIER|hypothetical_protein%2C_conserved|TcYC6_0101980|transcript|TcYC6_0101980-RA|protein_coding||c.-243_-241delTTT|||||241|,G|downstream_gene_variant|MODIFIER|hypothetical_protein%2C_conserved|TcYC6_0101990|transcript|TcYC6_0101990-RA|protein_coding||c.*342_*344delTTT|||||344|,G|downstream_gene_variant|MODIFIER|kinetoplastid-specific_dual_specificity_phosphatase%2C_putative|TcYC6_0102000|transcript|TcYC6_0102000-RA|protein_coding||c.*4571_*4573delTTT|||||4573|,G|intergenic_region|MODIFIER|hypothetical_protein%2C_conserved-hypothetical_protein%2C_conserved|TcYC6_0101980-TcYC6_0101990|intergenic_region|TcYC6_0101980-TcYC6_0101990|||n.300459_300461delAAA||||||	GT:AD:DP:GQ:PL:SB
TcYC6_Chr24	300463	.	A	C	929.77	.	BaseQRankSum=-0.279;ClippingRankSum=0.000;DP=58;ExcessHet=3.0103;MLEAC=1,0;MLEAF=0.500,0.00;MQRankSum=-4.307;RAW_MQ=73082.00;ReadPosRankSum=2.601;ANN=C|upstream_gene_variant|MODIFIER|ubiquitin-like_protein%2C_putative|TcYC6_0101960|transcript|TcYC6_0101960-RA|protein_coding||c.-3309T>G|||||3309|,C|upstream_gene_variant|MODIFIER|hypothetical_protein%2C_conserved|TcYC6_0101970|transcript|TcYC6_0101970-RA|protein_coding||c.-2355T>G|||||2355|,C|upstream_gene_variant|MODIFIER|hypothetical_protein%2C_conserved|TcYC6_0101980|transcript|TcYC6_0101980-RA|protein_coding||c.-245T>G|||||245|,C|downstream_gene_variant|MODIFIER|hypothetical_protein%2C_conserved|TcYC6_0101990|transcript|TcYC6_0101990-RA|protein_coding||c.*340T>G|||||340|,C|downstream_gene_variant|MODIFIER|kinetoplastid-specific_dual_specificity_phosphatase%2C_putative|TcYC6_0102000|transcript|TcYC6_0102000-RA|protein_coding||c.*4569T>G|||||4569|,C|intergenic_region|MODIFIER|hypothetical_protein%2C_conserved-hypothetical_protein%2C_conserved|TcYC6_0101980-TcYC6_0101990|intergenic_region|TcYC6_0101980-TcYC6_0101990|||n.300463A>C||||||	GT:AD:DP:GQ:PGT:PID:PL:SB
TcYC6_Chr24	300481	.	A	T	856.77	.	BaseQRankSum=0.912;ClippingRankSum=0.000;DP=49;ExcessHet=3.0103;MLEAC=1,0;MLEAF=0.500,0.00;MQRankSum=-3.561;RAW_MQ=63240.00;ReadPosRankSum=1.634;ANN=T|upstream_gene_variant|MODIFIER|ubiquitin-like_protein%2C_putative|TcYC6_0101960|transcript|TcYC6_0101960-RA|protein_coding||c.-3327T>A|||||3327|,T|upstream_gene_variant|MODIFIER|hypothetical_protein%2C_conserved|TcYC6_0101970|transcript|TcYC6_0101970-RA|protein_coding||c.-2373T>A|||||2373|,T|upstream_gene_variant|MODIFIER|hypothetical_protein%2C_conserved|TcYC6_0101980|transcript|TcYC6_0101980-RA|protein_coding||c.-263T>A|||||263|,T|downstream_gene_variant|MODIFIER|hypothetical_protein%2C_conserved|TcYC6_0101990|transcript|TcYC6_0101990-RA|protein_coding||c.*322T>A|||||322|,T|downstream_gene_variant|MODIFIER|kinetoplastid-specific_dual_specificity_phosphatase%2C_putative|TcYC6_0102000|transcript|TcYC6_0102000-RA|protein_coding||c.*4551T>A|||||4551|,T|intergenic_region|MODIFIER|hypothetical_protein%2C_conserved-hypothetical_protein%2C_conserved|TcYC6_0101980-TcYC6_0101990|intergenic_region|TcYC6_0101980-TcYC6_0101990|||n.300481A>T||||||	GT:AD:DP:GQ:PGT:PID:PL:SB
TcYC6_Chr24	300487	.	TAAA	T	940.73	.	BaseQRankSum=-1.947;ClippingRankSum=0.000;DP=48;ExcessHet=3.0103;MLEAC=1,0;MLEAF=0.500,0.00;MQRankSum=3.463;RAW_MQ=60288.00;ReadPosRankSum=-0.629;ANN=T|upstream_gene_variant|MODIFIER|ubiquitin-like_protein%2C_putative|TcYC6_0101960|transcript|TcYC6_0101960-RA|protein_coding||c.-3336_-3334delTTT|||||3334|,T|upstream_gene_variant|MODIFIER|hypothetical_protein%2C_conserved|TcYC6_0101970|transcript|TcYC6_0101970-RA|protein_coding||c.-2382_-2380delTTT|||||2380|,T|upstream_gene_variant|MODIFIER|hypothetical_protein%2C_conserved|TcYC6_0101980|transcript|TcYC6_0101980-RA|protein_coding||c.-272_-270delTTT|||||270|,T|downstream_gene_variant|MODIFIER|hypothetical_protein%2C_conserved|TcYC6_0101990|transcript|TcYC6_0101990-RA|protein_coding||c.*313_*315delTTT|||||315|,T|downstream_gene_variant|MODIFIER|kinetoplastid-specific_dual_specificity_phosphatase%2C_putative|TcYC6_0102000|transcript|TcYC6_0102000-RA|protein_coding||c.*4542_*4544delTTT|||||4544|,T|intergenic_region|MODIFIER|hypothetical_protein%2C_conserved-hypothetical_protein%2C_conserved|TcYC6_0101980-TcYC6_0101990|intergenic_region|TcYC6_0101980-TcYC6_0101990|||n.300488_300490delAAA||||||	GT:AD:DP:GQ:PL:SB
TcYC6_Chr24	300490	.	A	T	910.77	.	BaseQRankSum=1.934;ClippingRankSum=0.000;DP=47;ExcessHet=3.0103;MLEAC=1,0;MLEAF=0.500,0.00;MQRankSum=-3.426;RAW_MQ=58688.00;ReadPosRankSum=0.228;ANN=T|upstream_gene_variant|MODIFIER|ubiquitin-like_protein%2C_putative|TcYC6_0101960|transcript|TcYC6_0101960-RA|protein_coding||c.-3336T>A|||||3336|,T|upstream_gene_variant|MODIFIER|hypothetical_protein%2C_conserved|TcYC6_0101970|transcript|TcYC6_0101970-RA|protein_coding||c.-2382T>A|||||2382|,T|upstream_gene_variant|MODIFIER|hypothetical_protein%2C_conserved|TcYC6_0101980|transcript|TcYC6_0101980-RA|protein_coding||c.-272T>A|||||272|,T|downstream_gene_variant|MODIFIER|hypothetical_protein%2C_conserved|TcYC6_0101990|transcript|TcYC6_0101990-RA|protein_coding||c.*313T>A|||||313|,T|downstream_gene_variant|MODIFIER|kinetoplastid-specific_dual_specificity_phosphatase%2C_putative|TcYC6_0102000|transcript|TcYC6_0102000-RA|protein_coding||c.*4542T>A|||||4542|,T|intergenic_region|MODIFIER|hypothetical_protein%2C_conserved-hypothetical_protein%2C_conserved|TcYC6_0101980-TcYC6_0101990|intergenic_region|TcYC6_0101980-TcYC6_0101990|||n.300490A>T||||||	GT:AD:DP:GQ:PGT:PID:PL:SB
TcYC6_Chr24	300493	.	A	T	907.77	.	BaseQRankSum=1.108;ClippingRankSum=0.000;DP=48;ExcessHet=3.0103;MLEAC=1,0;MLEAF=0.500,0.00;MQRankSum=-3.547;RAW_MQ=60452.00;ReadPosRankSum=0.588;ANN=T|upstream_gene_variant|MODIFIER|ubiquitin-like_protein%2C_putative|TcYC6_0101960|transcript|TcYC6_0101960-RA|protein_coding||c.-3339T>A|||||3339|,T|upstream_gene_variant|MODIFIER|hypothetical_protein%2C_conserved|TcYC6_0101970|transcript|TcYC6_0101970-RA|protein_coding||c.-2385T>A|||||2385|,T|upstream_gene_variant|MODIFIER|hypothetical_protein%2C_conserved|TcYC6_0101980|transcript|TcYC6_0101980-RA|protein_coding||c.-275T>A|||||275|,T|downstream_gene_variant|MODIFIER|hypothetical_protein%2C_conserved|TcYC6_0101990|transcript|TcYC6_0101990-RA|protein_coding||c.*310T>A|||||310|,T|downstream_gene_variant|MODIFIER|kinetoplastid-specific_dual_specificity_phosphatase%2C_putative|TcYC6_0102000|transcript|TcYC6_0102000-RA|protein_coding||c.*4539T>A|||||4539|,T|intergenic_region|MODIFIER|hypothetical_protein%2C_conserved-hypothetical_protein%2C_conserved|TcYC6_0101980-TcYC6_0101990|intergenic_region|TcYC6_0101980-TcYC6_0101990|||n.300493A>T||||||	GT:AD:DP:GQ:PGT:PID:PL:SB
TcYC6_Chr24	300554	.	G	A	654.77	.	BaseQRankSum=-0.502;ClippingRankSum=0.000;DP=36;ExcessHet=3.0103;MLEAC=1,0;MLEAF=0.500,0.00;MQRankSum=3.874;RAW_MQ=47420.00;ReadPosRankSum=0.190;ANN=A|upstream_gene_variant|MODIFIER|ubiquitin-like_protein%2C_putative|TcYC6_0101960|transcript|TcYC6_0101960-RA|protein_coding||c.-3400C>T|||||3400|,A|upstream_gene_variant|MODIFIER|hypothetical_protein%2C_conserved|TcYC6_0101970|transcript|TcYC6_0101970-RA|protein_coding||c.-2446C>T|||||2446|,A|upstream_gene_variant|MODIFIER|hypothetical_protein%2C_conserved|TcYC6_0101980|transcript|TcYC6_0101980-RA|protein_coding||c.-336C>T|||||336|,A|downstream_gene_variant|MODIFIER|hypothetical_protein%2C_conserved|TcYC6_0101990|transcript|TcYC6_0101990-RA|protein_coding||c.*249C>T|||||249|,A|downstream_gene_variant|MODIFIER|kinetoplastid-specific_dual_specificity_phosphatase%2C_putative|TcYC6_0102000|transcript|TcYC6_0102000-RA|protein_coding||c.*4478C>T|||||4478|,A|intergenic_region|MODIFIER|hypothetical_protein%2C_conserved-hypothetical_protein%2C_conserved|TcYC6_0101980-TcYC6_0101990|intergenic_region|TcYC6_0101980-TcYC6_0101990|||n.300554G>A||||||	GT:AD:DP:GQ:PL:SB
TcYC6_Chr24	300587	.	AAAC	A	614.73	.	BaseQRankSum=2.156;ClippingRankSum=0.000;DP=37;ExcessHet=3.0103;MLEAC=1,0;MLEAF=0.500,0.00;MQRankSum=-5.234;RAW_MQ=48652.00;ReadPosRankSum=-0.586;ANN=A|upstream_gene_variant|MODIFIER|ubiquitin-like_protein%2C_putative|TcYC6_0101960|transcript|TcYC6_0101960-RA|protein_coding||c.-3436_-3434delGTT|||||3434|,A|upstream_gene_variant|MODIFIER|hypothetical_protein%2C_conserved|TcYC6_0101970|transcript|TcYC6_0101970-RA|protein_coding||c.-2482_-2480delGTT|||||2480|,A|upstream_gene_variant|MODIFIER|hypothetical_protein%2C_conserved|TcYC6_0101980|transcript|TcYC6_0101980-RA|protein_coding||c.-372_-370delGTT|||||370|,A|downstream_gene_variant|MODIFIER|hypothetical_protein%2C_conserved|TcYC6_0101990|transcript|TcYC6_0101990-RA|protein_coding||c.*213_*215delGTT|||||215|,A|downstream_gene_variant|MODIFIER|kinetoplastid-specific_dual_specificity_phosphatase%2C_putative|TcYC6_0102000|transcript|TcYC6_0102000-RA|protein_coding||c.*4442_*4444delGTT|||||4444|,A|intergenic_region|MODIFIER|hypothetical_protein%2C_conserved-hypothetical_protein%2C_conserved|TcYC6_0101980-TcYC6_0101990|intergenic_region|TcYC6_0101980-TcYC6_0101990|||n.300588_300590delAAC||||||	GT:AD:DP:GQ:PGT:PID:PL:SB
TcYC6_Chr24	300612	.	ACAACCAAC	A	724.73	.	BaseQRankSum=0.690;ClippingRankSum=0.000;DP=46;ExcessHet=3.0103;MLEAC=1,0;MLEAF=0.500,0.00;MQRankSum=-5.742;RAW_MQ=64528.00;ReadPosRankSum=0.792;ANN=A|upstream_gene_variant|MODIFIER|ubiquitin-like_protein%2C_putative|TcYC6_0101960|transcript|TcYC6_0101960-RA|protein_coding||c.-3466_-3459delGTTGGTTG|||||3459|,A|upstream_gene_variant|MODIFIER|hypothetical_protein%2C_conserved|TcYC6_0101970|transcript|TcYC6_0101970-RA|protein_coding||c.-2512_-2505delGTTGGTTG|||||2505|,A|upstream_gene_variant|MODIFIER|hypothetical_protein%2C_conserved|TcYC6_0101980|transcript|TcYC6_0101980-RA|protein_coding||c.-402_-395delGTTGGTTG|||||395|,A|downstream_gene_variant|MODIFIER|hypothetical_protein%2C_conserved|TcYC6_0101990|transcript|TcYC6_0101990-RA|protein_coding||c.*183_*190delGTTGGTTG|||||190|,A|downstream_gene_variant|MODIFIER|kinetoplastid-specific_dual_specificity_phosphatase%2C_putative|TcYC6_0102000|transcript|TcYC6_0102000-RA|protein_coding||c.*4412_*4419delGTTGGTTG|||||4419|,A|intergenic_region|MODIFIER|hypothetical_protein%2C_conserved-hypothetical_protein%2C_conserved|TcYC6_0101980-TcYC6_0101990|intergenic_region|TcYC6_0101980-TcYC6_0101990|||n.300613_300620delCAACCAAC||||||	GT:AD:DP:GQ:PGT:PID:PL:SB
TcYC6_Chr24	300653	.	T	C	899.77	.	BaseQRankSum=-1.401;ClippingRankSum=0.000;DP=48;ExcessHet=3.0103;MLEAC=1,0;MLEAF=0.500,0.00;MQRankSum=-4.746;RAW_MQ=67939.00;ReadPosRankSum=-1.778;ANN=C|upstream_gene_variant|MODIFIER|ubiquitin-like_protein%2C_putative|TcYC6_0101960|transcript|TcYC6_0101960-RA|protein_coding||c.-3499A>G|||||3499|,C|upstream_gene_variant|MODIFIER|hypothetical_protein%2C_conserved|TcYC6_0101970|transcript|TcYC6_0101970-RA|protein_coding||c.-2545A>G|||||2545|,C|upstream_gene_variant|MODIFIER|hypothetical_protein%2C_conserved|TcYC6_0101980|transcript|TcYC6_0101980-RA|protein_coding||c.-435A>G|||||435|,C|downstream_gene_variant|MODIFIER|hypothetical_protein%2C_conserved|TcYC6_0101990|transcript|TcYC6_0101990-RA|protein_coding||c.*150A>G|||||150|,C|downstream_gene_variant|MODIFIER|kinetoplastid-specific_dual_specificity_phosphatase%2C_putative|TcYC6_0102000|transcript|TcYC6_0102000-RA|protein_coding||c.*4379A>G|||||4379|,C|intergenic_region|MODIFIER|hypothetical_protein%2C_conserved-hypothetical_protein%2C_conserved|TcYC6_0101980-TcYC6_0101990|intergenic_region|TcYC6_0101980-TcYC6_0101990|||n.300653T>C||||||	GT:AD:DP:GQ:PGT:PID:PL:SB
TcYC6_Chr24	300750	.	C	G	667.77	.	BaseQRankSum=-1.262;ClippingRankSum=0.000;DP=50;ExcessHet=3.0103;MLEAC=1,0;MLEAF=0.500,0.00;MQRankSum=-1.894;RAW_MQ=82049.00;ReadPosRankSum=1.558;ANN=G|upstream_gene_variant|MODIFIER|ubiquitin-like_protein%2C_putative|TcYC6_0101960|transcript|TcYC6_0101960-RA|protein_coding||c.-3596G>C|||||3596|,G|upstream_gene_variant|MODIFIER|hypothetical_protein%2C_conserved|TcYC6_0101970|transcript|TcYC6_0101970-RA|protein_coding||c.-2642G>C|||||2642|,G|upstream_gene_variant|MODIFIER|hypothetical_protein%2C_conserved|TcYC6_0101980|transcript|TcYC6_0101980-RA|protein_coding||c.-532G>C|||||532|,G|downstream_gene_variant|MODIFIER|hypothetical_protein%2C_conserved|TcYC6_0101990|transcript|TcYC6_0101990-RA|protein_coding||c.*53G>C|||||53|,G|downstream_gene_variant|MODIFIER|kinetoplastid-specific_dual_specificity_phosphatase%2C_putative|TcYC6_0102000|transcript|TcYC6_0102000-RA|protein_coding||c.*4282G>C|||||4282|,G|intergenic_region|MODIFIER|hypothetical_protein%2C_conserved-hypothetical_protein%2C_conserved|TcYC6_0101980-TcYC6_0101990|intergenic_region|TcYC6_0101980-TcYC6_0101990|||n.300750C>G||||||	GT:AD:DP:GQ:PL:SB
TcYC6_Chr24	300992	.	T	C	1198.77	.	BaseQRankSum=1.536;ClippingRankSum=0.000;DP=78;ExcessHet=3.0103;MLEAC=1,0;MLEAF=0.500,0.00;MQRankSum=-1.083;RAW_MQ=136404.00;ReadPosRankSum=-0.186;ANN=C|synonymous_variant|LOW|hypothetical_protein%2C_conserved|TcYC6_0101990|transcript|TcYC6_0101990-RA|protein_coding|1/1|c.3597A>G|p.Val1199Val|3597/3786|3597/3786|1199/1261||,C|upstream_gene_variant|MODIFIER|ubiquitin-like_protein%2C_putative|TcYC6_0101960|transcript|TcYC6_0101960-RA|protein_coding||c.-3838A>G|||||3838|,C|upstream_gene_variant|MODIFIER|hypothetical_protein%2C_conserved|TcYC6_0101970|transcript|TcYC6_0101970-RA|protein_coding||c.-2884A>G|||||2884|,C|upstream_gene_variant|MODIFIER|hypothetical_protein%2C_conserved|TcYC6_0101980|transcript|TcYC6_0101980-RA|protein_coding||c.-774A>G|||||774|,C|downstream_gene_variant|MODIFIER|kinetoplastid-specific_dual_specificity_phosphatase%2C_putative|TcYC6_0102000|transcript|TcYC6_0102000-RA|protein_coding||c.*4040A>G|||||4040|	GT:AD:DP:GQ:PL:SB
TcYC6_Chr24	301166	.	A	G	1018.77	.	BaseQRankSum=0.576;ClippingRankSum=0.000;DP=76;ExcessHet=3.0103;MLEAC=1,0;MLEAF=0.500,0.00;MQRankSum=0.000;RAW_MQ=134064.00;ReadPosRankSum=-1.899;ANN=G|synonymous_variant|LOW|hypothetical_protein%2C_conserved|TcYC6_0101990|transcript|TcYC6_0101990-RA|protein_coding|1/1|c.3423T>C|p.Ser1141Ser|3423/3786|3423/3786|1141/1261||,G|upstream_gene_variant|MODIFIER|ubiquitin-like_protein%2C_putative|TcYC6_0101960|transcript|TcYC6_0101960-RA|protein_coding||c.-4012T>C|||||4012|,G|upstream_gene_variant|MODIFIER|hypothetical_protein%2C_conserved|TcYC6_0101970|transcript|TcYC6_0101970-RA|protein_coding||c.-3058T>C|||||3058|,G|upstream_gene_variant|MODIFIER|hypothetical_protein%2C_conserved|TcYC6_0101980|transcript|TcYC6_0101980-RA|protein_coding||c.-948T>C|||||948|,G|downstream_gene_variant|MODIFIER|kinetoplastid-specific_dual_specificity_phosphatase%2C_putative|TcYC6_0102000|transcript|TcYC6_0102000-RA|protein_coding||c.*3866T>C|||||3866|	GT:AD:DP:GQ:PL:SB
TcYC6_Chr24	301634	.	G	A	1239.77	.	BaseQRankSum=-1.326;ClippingRankSum=0.000;DP=89;ExcessHet=3.0103;MLEAC=1,0;MLEAF=0.500,0.00;MQRankSum=0.000;RAW_MQ=156996.00;ReadPosRankSum=0.021;ANN=A|synonymous_variant|LOW|hypothetical_protein%2C_conserved|TcYC6_0101990|transcript|TcYC6_0101990-RA|protein_coding|1/1|c.2955C>T|p.Gly985Gly|2955/3786|2955/3786|985/1261||,A|upstream_gene_variant|MODIFIER|ubiquitin-like_protein%2C_putative|TcYC6_0101960|transcript|TcYC6_0101960-RA|protein_coding||c.-4480C>T|||||4480|,A|upstream_gene_variant|MODIFIER|hypothetical_protein%2C_conserved|TcYC6_0101970|transcript|TcYC6_0101970-RA|protein_coding||c.-3526C>T|||||3526|,A|upstream_gene_variant|MODIFIER|hypothetical_protein%2C_conserved|TcYC6_0101980|transcript|TcYC6_0101980-RA|protein_coding||c.-1416C>T|||||1416|,A|downstream_gene_variant|MODIFIER|kinetoplastid-specific_dual_specificity_phosphatase%2C_putative|TcYC6_0102000|transcript|TcYC6_0102000-RA|protein_coding||c.*3398C>T|||||3398|	GT:AD:DP:GQ:PL:SB
TcYC6_Chr24	301910	.	T	C	1352.77	.	BaseQRankSum=-0.444;ClippingRankSum=0.000;DP=91;ExcessHet=3.0103;MLEAC=1,0;MLEAF=0.500,0.00;MQRankSum=0.000;RAW_MQ=160524.00;ReadPosRankSum=-0.987;ANN=C|synonymous_variant|LOW|hypothetical_protein%2C_conserved|TcYC6_0101990|transcript|TcYC6_0101990-RA|protein_coding|1/1|c.2679A>G|p.Pro893Pro|2679/3786|2679/3786|893/1261||,C|upstream_gene_variant|MODIFIER|ubiquitin-like_protein%2C_putative|TcYC6_0101960|transcript|TcYC6_0101960-RA|protein_coding||c.-4756A>G|||||4756|,C|upstream_gene_variant|MODIFIER|hypothetical_protein%2C_conserved|TcYC6_0101970|transcript|TcYC6_0101970-RA|protein_coding||c.-3802A>G|||||3802|,C|upstream_gene_variant|MODIFIER|hypothetical_protein%2C_conserved|TcYC6_0101980|transcript|TcYC6_0101980-RA|protein_coding||c.-1692A>G|||||1692|,C|downstream_gene_variant|MODIFIER|kinetoplastid-specific_dual_specificity_phosphatase%2C_putative|TcYC6_0102000|transcript|TcYC6_0102000-RA|protein_coding||c.*3122A>G|||||3122|	GT:AD:DP:GQ:PL:SB
TcYC6_Chr24	302135	.	A	C	1367.77	.	BaseQRankSum=-1.747;ClippingRankSum=0.000;DP=79;ExcessHet=3.0103;MLEAC=1,0;MLEAF=0.500,0.00;MQRankSum=0.000;RAW_MQ=139356.00;ReadPosRankSum=0.959;ANN=C|synonymous_variant|LOW|hypothetical_protein%2C_conserved|TcYC6_0101990|transcript|TcYC6_0101990-RA|protein_coding|1/1|c.2454T>G|p.Ala818Ala|2454/3786|2454/3786|818/1261||,C|upstream_gene_variant|MODIFIER|ubiquitin-like_protein%2C_putative|TcYC6_0101960|transcript|TcYC6_0101960-RA|protein_coding||c.-4981T>G|||||4981|,C|upstream_gene_variant|MODIFIER|hypothetical_protein%2C_conserved|TcYC6_0101970|transcript|TcYC6_0101970-RA|protein_coding||c.-4027T>G|||||4027|,C|upstream_gene_variant|MODIFIER|hypothetical_protein%2C_conserved|TcYC6_0101980|transcript|TcYC6_0101980-RA|protein_coding||c.-1917T>G|||||1917|,C|downstream_gene_variant|MODIFIER|kinetoplastid-specific_dual_specificity_phosphatase%2C_putative|TcYC6_0102000|transcript|TcYC6_0102000-RA|protein_coding||c.*2897T>G|||||2897|	GT:AD:DP:GQ:PL:SB
TcYC6_Chr24	302352	.	A	G	1040.77	.	BaseQRankSum=-1.794;ClippingRankSum=0.000;DP=82;ExcessHet=3.0103;MLEAC=1,0;MLEAF=0.500,0.00;MQRankSum=0.000;RAW_MQ=144648.00;ReadPosRankSum=-0.453;ANN=G|missense_variant|MODERATE|hypothetical_protein%2C_conserved|TcYC6_0101990|transcript|TcYC6_0101990-RA|protein_coding|1/1|c.2237T>C|p.Val746Ala|2237/3786|2237/3786|746/1261||,G|upstream_gene_variant|MODIFIER|hypothetical_protein%2C_conserved|TcYC6_0101970|transcript|TcYC6_0101970-RA|protein_coding||c.-4244T>C|||||4244|,G|upstream_gene_variant|MODIFIER|hypothetical_protein%2C_conserved|TcYC6_0101980|transcript|TcYC6_0101980-RA|protein_coding||c.-2134T>C|||||2134|,G|downstream_gene_variant|MODIFIER|kinetoplastid-specific_dual_specificity_phosphatase%2C_putative|TcYC6_0102000|transcript|TcYC6_0102000-RA|protein_coding||c.*2680T>C|||||2680|	GT:AD:DP:GQ:PL:SB
TcYC6_Chr24	302882	.	A	G	1254.77	.	BaseQRankSum=2.311;ClippingRankSum=0.000;DP=88;ExcessHet=3.0103;MLEAC=1,0;MLEAF=0.500,0.00;MQRankSum=0.000;RAW_MQ=155232.00;ReadPosRankSum=0.128;ANN=G|synonymous_variant|LOW|hypothetical_protein%2C_conserved|TcYC6_0101990|transcript|TcYC6_0101990-RA|protein_coding|1/1|c.1707T>C|p.Ser569Ser|1707/3786|1707/3786|569/1261||,G|upstream_gene_variant|MODIFIER|hypothetical_protein%2C_conserved|TcYC6_0101970|transcript|TcYC6_0101970-RA|protein_coding||c.-4774T>C|||||4774|,G|upstream_gene_variant|MODIFIER|hypothetical_protein%2C_conserved|TcYC6_0101980|transcript|TcYC6_0101980-RA|protein_coding||c.-2664T>C|||||2664|,G|downstream_gene_variant|MODIFIER|kinetoplastid-specific_dual_specificity_phosphatase%2C_putative|TcYC6_0102000|transcript|TcYC6_0102000-RA|protein_coding||c.*2150T>C|||||2150|,G|downstream_gene_variant|MODIFIER|CMGC/MAPK_protein_kinase%2C_putative|TcYC6_0102010|transcript|TcYC6_0102010-RA|protein_coding||c.*4479T>C|||||4479|	GT:AD:DP:GQ:PL:SB
TcYC6_Chr24	303089	.	T	C	1198.77	.	BaseQRankSum=1.097;ClippingRankSum=0.000;DP=85;ExcessHet=3.0103;MLEAC=1,0;MLEAF=0.500,0.00;MQRankSum=0.000;RAW_MQ=149940.00;ReadPosRankSum=-0.727;ANN=C|synonymous_variant|LOW|hypothetical_protein%2C_conserved|TcYC6_0101990|transcript|TcYC6_0101990-RA|protein_coding|1/1|c.1500A>G|p.Arg500Arg|1500/3786|1500/3786|500/1261||,C|upstream_gene_variant|MODIFIER|hypothetical_protein%2C_conserved|TcYC6_0101970|transcript|TcYC6_0101970-RA|protein_coding||c.-4981A>G|||||4981|,C|upstream_gene_variant|MODIFIER|hypothetical_protein%2C_conserved|TcYC6_0101980|transcript|TcYC6_0101980-RA|protein_coding||c.-2871A>G|||||2871|,C|downstream_gene_variant|MODIFIER|kinetoplastid-specific_dual_specificity_phosphatase%2C_putative|TcYC6_0102000|transcript|TcYC6_0102000-RA|protein_coding||c.*1943A>G|||||1943|,C|downstream_gene_variant|MODIFIER|CMGC/MAPK_protein_kinase%2C_putative|TcYC6_0102010|transcript|TcYC6_0102010-RA|protein_coding||c.*4272A>G|||||4272|	GT:AD:DP:GQ:PL:SB
TcYC6_Chr24	303279	.	G	C	1473.77	.	BaseQRankSum=1.232;ClippingRankSum=0.000;DP=90;ExcessHet=3.0103;MLEAC=1,0;MLEAF=0.500,0.00;MQRankSum=0.000;RAW_MQ=158760.00;ReadPosRankSum=-1.059;ANN=C|missense_variant|MODERATE|hypothetical_protein%2C_conserved|TcYC6_0101990|transcript|TcYC6_0101990-RA|protein_coding|1/1|c.1310C>G|p.Thr437Ser|1310/3786|1310/3786|437/1261||,C|upstream_gene_variant|MODIFIER|hypothetical_protein%2C_conserved|TcYC6_0101980|transcript|TcYC6_0101980-RA|protein_coding||c.-3061C>G|||||3061|,C|downstream_gene_variant|MODIFIER|kinetoplastid-specific_dual_specificity_phosphatase%2C_putative|TcYC6_0102000|transcript|TcYC6_0102000-RA|protein_coding||c.*1753C>G|||||1753|,C|downstream_gene_variant|MODIFIER|CMGC/MAPK_protein_kinase%2C_putative|TcYC6_0102010|transcript|TcYC6_0102010-RA|protein_coding||c.*4082C>G|||||4082|	GT:AD:DP:GQ:PL:SB
TcYC6_Chr24	303317	.	G	A	1142.77	.	BaseQRankSum=-0.468;ClippingRankSum=0.000;DP=79;ExcessHet=3.0103;MLEAC=1,0;MLEAF=0.500,0.00;MQRankSum=0.000;RAW_MQ=139356.00;ReadPosRankSum=-0.443;ANN=A|synonymous_variant|LOW|hypothetical_protein%2C_conserved|TcYC6_0101990|transcript|TcYC6_0101990-RA|protein_coding|1/1|c.1272C>T|p.Tyr424Tyr|1272/3786|1272/3786|424/1261||,A|upstream_gene_variant|MODIFIER|hypothetical_protein%2C_conserved|TcYC6_0101980|transcript|TcYC6_0101980-RA|protein_coding||c.-3099C>T|||||3099|,A|downstream_gene_variant|MODIFIER|kinetoplastid-specific_dual_specificity_phosphatase%2C_putative|TcYC6_0102000|transcript|TcYC6_0102000-RA|protein_coding||c.*1715C>T|||||1715|,A|downstream_gene_variant|MODIFIER|CMGC/MAPK_protein_kinase%2C_putative|TcYC6_0102010|transcript|TcYC6_0102010-RA|protein_coding||c.*4044C>T|||||4044|	GT:AD:DP:GQ:PL:SB
TcYC6_Chr24	303950	.	G	A	1246.77	.	BaseQRankSum=0.690;ClippingRankSum=0.000;DP=64;ExcessHet=3.0103;MLEAC=1,0;MLEAF=0.500,0.00;MQRankSum=0.000;RAW_MQ=112896.00;ReadPosRankSum=0.930;ANN=A|synonymous_variant|LOW|hypothetical_protein%2C_conserved|TcYC6_0101990|transcript|TcYC6_0101990-RA|protein_coding|1/1|c.639C>T|p.Arg213Arg|639/3786|639/3786|213/1261||,A|upstream_gene_variant|MODIFIER|hypothetical_protein%2C_conserved|TcYC6_0101980|transcript|TcYC6_0101980-RA|protein_coding||c.-3732C>T|||||3732|,A|downstream_gene_variant|MODIFIER|kinetoplastid-specific_dual_specificity_phosphatase%2C_putative|TcYC6_0102000|transcript|TcYC6_0102000-RA|protein_coding||c.*1082C>T|||||1082|,A|downstream_gene_variant|MODIFIER|CMGC/MAPK_protein_kinase%2C_putative|TcYC6_0102010|transcript|TcYC6_0102010-RA|protein_coding||c.*3411C>T|||||3411|	GT:AD:DP:GQ:PL:SB
TcYC6_Chr24	304688	.	C	CA	333.73	.	BaseQRankSum=1.891;ClippingRankSum=0.000;DP=42;ExcessHet=3.0103;MLEAC=1,0;MLEAF=0.500,0.00;MQRankSum=0.000;RAW_MQ=74088.00;ReadPosRankSum=0.562;ANN=CA|upstream_gene_variant|MODIFIER|hypothetical_protein%2C_conserved|TcYC6_0101980|transcript|TcYC6_0101980-RA|protein_coding||c.-4471_-4470insT|||||4471|,CA|upstream_gene_variant|MODIFIER|hypothetical_protein%2C_conserved|TcYC6_0101990|transcript|TcYC6_0101990-RA|protein_coding||c.-101_-100insT|||||101|,CA|downstream_gene_variant|MODIFIER|kinetoplastid-specific_dual_specificity_phosphatase%2C_putative|TcYC6_0102000|transcript|TcYC6_0102000-RA|protein_coding||c.*343_*344insT|||||343|,CA|downstream_gene_variant|MODIFIER|CMGC/MAPK_protein_kinase%2C_putative|TcYC6_0102010|transcript|TcYC6_0102010-RA|protein_coding||c.*2672_*2673insT|||||2672|,CA|downstream_gene_variant|MODIFIER|hypothetical_protein%2C_conserved|TcYC6_0102020|transcript|TcYC6_0102020-RA|protein_coding||c.*4699_*4700insT|||||4699|,CA|intergenic_region|MODIFIER|hypothetical_protein%2C_conserved-kinetoplastid-specific_dual_specificity_phosphatase%2C_putative|TcYC6_0101990-TcYC6_0102000|intergenic_region|TcYC6_0101990-TcYC6_0102000|||n.304688_304689insA||||||	GT:AD:DP:GQ:PL:SB
TcYC6_Chr24	304707	.	A	AT	181.73	.	BaseQRankSum=0.649;ClippingRankSum=0.000;DP=46;ExcessHet=3.0103;MLEAC=1,0;MLEAF=0.500,0.00;MQRankSum=0.000;RAW_MQ=81144.00;ReadPosRankSum=0.039;ANN=AT|upstream_gene_variant|MODIFIER|hypothetical_protein%2C_conserved|TcYC6_0101980|transcript|TcYC6_0101980-RA|protein_coding||c.-4490_-4489insA|||||4490|,AT|upstream_gene_variant|MODIFIER|hypothetical_protein%2C_conserved|TcYC6_0101990|transcript|TcYC6_0101990-RA|protein_coding||c.-120_-119insA|||||120|,AT|downstream_gene_variant|MODIFIER|kinetoplastid-specific_dual_specificity_phosphatase%2C_putative|TcYC6_0102000|transcript|TcYC6_0102000-RA|protein_coding||c.*324_*325insA|||||324|,AT|downstream_gene_variant|MODIFIER|CMGC/MAPK_protein_kinase%2C_putative|TcYC6_0102010|transcript|TcYC6_0102010-RA|protein_coding||c.*2653_*2654insA|||||2653|,AT|downstream_gene_variant|MODIFIER|hypothetical_protein%2C_conserved|TcYC6_0102020|transcript|TcYC6_0102020-RA|protein_coding||c.*4680_*4681insA|||||4680|,AT|intergenic_region|MODIFIER|hypothetical_protein%2C_conserved-kinetoplastid-specific_dual_specificity_phosphatase%2C_putative|TcYC6_0101990-TcYC6_0102000|intergenic_region|TcYC6_0101990-TcYC6_0102000|||n.304707_304708insT||||||	GT:AD:DP:GQ:PL:SB
TcYC6_Chr24	304790	.	A	C	1177.77	.	BaseQRankSum=0.384;ClippingRankSum=0.000;DP=57;ExcessHet=3.0103;MLEAC=1,0;MLEAF=0.500,0.00;MQRankSum=0.000;RAW_MQ=100548.00;ReadPosRankSum=-0.113;ANN=C|upstream_gene_variant|MODIFIER|hypothetical_protein%2C_conserved|TcYC6_0101980|transcript|TcYC6_0101980-RA|protein_coding||c.-4572T>G|||||4572|,C|upstream_gene_variant|MODIFIER|hypothetical_protein%2C_conserved|TcYC6_0101990|transcript|TcYC6_0101990-RA|protein_coding||c.-202T>G|||||202|,C|downstream_gene_variant|MODIFIER|kinetoplastid-specific_dual_specificity_phosphatase%2C_putative|TcYC6_0102000|transcript|TcYC6_0102000-RA|protein_coding||c.*242T>G|||||242|,C|downstream_gene_variant|MODIFIER|CMGC/MAPK_protein_kinase%2C_putative|TcYC6_0102010|transcript|TcYC6_0102010-RA|protein_coding||c.*2571T>G|||||2571|,C|downstream_gene_variant|MODIFIER|hypothetical_protein%2C_conserved|TcYC6_0102020|transcript|TcYC6_0102020-RA|protein_coding||c.*4598T>G|||||4598|,C|intergenic_region|MODIFIER|hypothetical_protein%2C_conserved-kinetoplastid-specific_dual_specificity_phosphatase%2C_putative|TcYC6_0101990-TcYC6_0102000|intergenic_region|TcYC6_0101990-TcYC6_0102000|||n.304790A>C||||||	GT:AD:DP:GQ:PL:SB
TcYC6_Chr24	304864	.	C	T	1135.77	.	BaseQRankSum=-0.385;ClippingRankSum=0.000;DP=65;ExcessHet=3.0103;MLEAC=1,0;MLEAF=0.500,0.00;MQRankSum=0.000;RAW_MQ=114660.00;ReadPosRankSum=1.129;ANN=T|upstream_gene_variant|MODIFIER|hypothetical_protein%2C_conserved|TcYC6_0101980|transcript|TcYC6_0101980-RA|protein_coding||c.-4646G>A|||||4646|,T|upstream_gene_variant|MODIFIER|hypothetical_protein%2C_conserved|TcYC6_0101990|transcript|TcYC6_0101990-RA|protein_coding||c.-276G>A|||||276|,T|downstream_gene_variant|MODIFIER|kinetoplastid-specific_dual_specificity_phosphatase%2C_putative|TcYC6_0102000|transcript|TcYC6_0102000-RA|protein_coding||c.*168G>A|||||168|,T|downstream_gene_variant|MODIFIER|CMGC/MAPK_protein_kinase%2C_putative|TcYC6_0102010|transcript|TcYC6_0102010-RA|protein_coding||c.*2497G>A|||||2497|,T|downstream_gene_variant|MODIFIER|hypothetical_protein%2C_conserved|TcYC6_0102020|transcript|TcYC6_0102020-RA|protein_coding||c.*4524G>A|||||4524|,T|intergenic_region|MODIFIER|hypothetical_protein%2C_conserved-kinetoplastid-specific_dual_specificity_phosphatase%2C_putative|TcYC6_0101990-TcYC6_0102000|intergenic_region|TcYC6_0101990-TcYC6_0102000|||n.304864C>T||||||	GT:AD:DP:GQ:PL:SB
TcYC6_Chr24	304942	.	AG	A	547.73	.	BaseQRankSum=1.025;ClippingRankSum=0.000;DP=58;ExcessHet=3.0103;MLEAC=1,0;MLEAF=0.500,0.00;MQRankSum=0.000;RAW_MQ=102312.00;ReadPosRankSum=1.978;ANN=A|upstream_gene_variant|MODIFIER|hypothetical_protein%2C_conserved|TcYC6_0101980|transcript|TcYC6_0101980-RA|protein_coding||c.-4725delC|||||4725|,A|upstream_gene_variant|MODIFIER|hypothetical_protein%2C_conserved|TcYC6_0101990|transcript|TcYC6_0101990-RA|protein_coding||c.-355delC|||||355|,A|downstream_gene_variant|MODIFIER|kinetoplastid-specific_dual_specificity_phosphatase%2C_putative|TcYC6_0102000|transcript|TcYC6_0102000-RA|protein_coding||c.*89delC|||||89|,A|downstream_gene_variant|MODIFIER|CMGC/MAPK_protein_kinase%2C_putative|TcYC6_0102010|transcript|TcYC6_0102010-RA|protein_coding||c.*2418delC|||||2418|,A|downstream_gene_variant|MODIFIER|hypothetical_protein%2C_conserved|TcYC6_0102020|transcript|TcYC6_0102020-RA|protein_coding||c.*4445delC|||||4445|,A|intergenic_region|MODIFIER|hypothetical_protein%2C_conserved-kinetoplastid-specific_dual_specificity_phosphatase%2C_putative|TcYC6_0101990-TcYC6_0102000|intergenic_region|TcYC6_0101990-TcYC6_0102000|||n.304943delG||||||	GT:AD:DP:GQ:PL:SB
TcYC6_Chr24	305161	.	C	G	1226.77	.	BaseQRankSum=2.748;ClippingRankSum=0.000;DP=79;ExcessHet=3.0103;MLEAC=1,0;MLEAF=0.500,0.00;MQRankSum=0.000;RAW_MQ=139356.00;ReadPosRankSum=1.261;ANN=G|missense_variant|MODERATE|kinetoplastid-specific_dual_specificity_phosphatase%2C_putative|TcYC6_0102000|transcript|TcYC6_0102000-RA|protein_coding|1/1|c.1560G>C|p.Gln520His|1560/1689|1560/1689|520/562||,G|upstream_gene_variant|MODIFIER|hypothetical_protein%2C_conserved|TcYC6_0101980|transcript|TcYC6_0101980-RA|protein_coding||c.-4943G>C|||||4943|,G|upstream_gene_variant|MODIFIER|hypothetical_protein%2C_conserved|TcYC6_0101990|transcript|TcYC6_0101990-RA|protein_coding||c.-573G>C|||||573|,G|downstream_gene_variant|MODIFIER|CMGC/MAPK_protein_kinase%2C_putative|TcYC6_0102010|transcript|TcYC6_0102010-RA|protein_coding||c.*2200G>C|||||2200|,G|downstream_gene_variant|MODIFIER|hypothetical_protein%2C_conserved|TcYC6_0102020|transcript|TcYC6_0102020-RA|protein_coding||c.*4227G>C|||||4227|	GT:AD:DP:GQ:PL:SB
TcYC6_Chr24	305222	.	C	T	1109.77	.	BaseQRankSum=0.065;ClippingRankSum=0.000;DP=78;ExcessHet=3.0103;MLEAC=1,0;MLEAF=0.500,0.00;MQRankSum=0.000;RAW_MQ=137592.00;ReadPosRankSum=2.286;ANN=T|missense_variant|MODERATE|kinetoplastid-specific_dual_specificity_phosphatase%2C_putative|TcYC6_0102000|transcript|TcYC6_0102000-RA|protein_coding|1/1|c.1499G>A|p.Gly500Glu|1499/1689|1499/1689|500/562||,T|upstream_gene_variant|MODIFIER|hypothetical_protein%2C_conserved|TcYC6_0101990|transcript|TcYC6_0101990-RA|protein_coding||c.-634G>A|||||634|,T|downstream_gene_variant|MODIFIER|CMGC/MAPK_protein_kinase%2C_putative|TcYC6_0102010|transcript|TcYC6_0102010-RA|protein_coding||c.*2139G>A|||||2139|,T|downstream_gene_variant|MODIFIER|hypothetical_protein%2C_conserved|TcYC6_0102020|transcript|TcYC6_0102020-RA|protein_coding||c.*4166G>A|||||4166|	GT:AD:DP:GQ:PL:SB
TcYC6_Chr24	305362	.	C	T	1487.77	.	BaseQRankSum=0.546;ClippingRankSum=0.000;DP=84;ExcessHet=3.0103;MLEAC=1,0;MLEAF=0.500,0.00;MQRankSum=0.000;RAW_MQ=148176.00;ReadPosRankSum=0.445;ANN=T|synonymous_variant|LOW|kinetoplastid-specific_dual_specificity_phosphatase%2C_putative|TcYC6_0102000|transcript|TcYC6_0102000-RA|protein_coding|1/1|c.1359G>A|p.Ala453Ala|1359/1689|1359/1689|453/562||,T|upstream_gene_variant|MODIFIER|hypothetical_protein%2C_conserved|TcYC6_0101990|transcript|TcYC6_0101990-RA|protein_coding||c.-774G>A|||||774|,T|downstream_gene_variant|MODIFIER|CMGC/MAPK_protein_kinase%2C_putative|TcYC6_0102010|transcript|TcYC6_0102010-RA|protein_coding||c.*1999G>A|||||1999|,T|downstream_gene_variant|MODIFIER|hypothetical_protein%2C_conserved|TcYC6_0102020|transcript|TcYC6_0102020-RA|protein_coding||c.*4026G>A|||||4026|	GT:AD:DP:GQ:PL:SB
TcYC6_Chr24	305496	.	G	A	1564.77	.	BaseQRankSum=1.104;ClippingRankSum=0.000;DP=82;ExcessHet=3.0103;MLEAC=1,0;MLEAF=0.500,0.00;MQRankSum=-1.305;RAW_MQ=144320.00;ReadPosRankSum=0.143;ANN=A|missense_variant|MODERATE|kinetoplastid-specific_dual_specificity_phosphatase%2C_putative|TcYC6_0102000|transcript|TcYC6_0102000-RA|protein_coding|1/1|c.1225C>T|p.Pro409Ser|1225/1689|1225/1689|409/562||,A|upstream_gene_variant|MODIFIER|hypothetical_protein%2C_conserved|TcYC6_0101990|transcript|TcYC6_0101990-RA|protein_coding||c.-908C>T|||||908|,A|downstream_gene_variant|MODIFIER|CMGC/MAPK_protein_kinase%2C_putative|TcYC6_0102010|transcript|TcYC6_0102010-RA|protein_coding||c.*1865C>T|||||1865|,A|downstream_gene_variant|MODIFIER|hypothetical_protein%2C_conserved|TcYC6_0102020|transcript|TcYC6_0102020-RA|protein_coding||c.*3892C>T|||||3892|	GT:AD:DP:GQ:PL:SB
TcYC6_Chr24	305614	.	G	A	1717.77	.	BaseQRankSum=2.598;ClippingRankSum=0.000;DP=95;ExcessHet=3.0103;MLEAC=1,0;MLEAF=0.500,0.00;MQRankSum=-3.215;RAW_MQ=165940.00;ReadPosRankSum=-0.022;ANN=A|synonymous_variant|LOW|kinetoplastid-specific_dual_specificity_phosphatase%2C_putative|TcYC6_0102000|transcript|TcYC6_0102000-RA|protein_coding|1/1|c.1107C>T|p.Thr369Thr|1107/1689|1107/1689|369/562||,A|upstream_gene_variant|MODIFIER|hypothetical_protein%2C_conserved|TcYC6_0101990|transcript|TcYC6_0101990-RA|protein_coding||c.-1026C>T|||||1026|,A|downstream_gene_variant|MODIFIER|CMGC/MAPK_protein_kinase%2C_putative|TcYC6_0102010|transcript|TcYC6_0102010-RA|protein_coding||c.*1747C>T|||||1747|,A|downstream_gene_variant|MODIFIER|hypothetical_protein%2C_conserved|TcYC6_0102020|transcript|TcYC6_0102020-RA|protein_coding||c.*3774C>T|||||3774|	GT:AD:DP:GQ:PL:SB
TcYC6_Chr24	305663	.	C	G	1707.77	.	BaseQRankSum=-0.885;ClippingRankSum=0.000;DP=87;ExcessHet=3.0103;MLEAC=1,0;MLEAF=0.500,0.00;MQRankSum=-3.748;RAW_MQ=151336.00;ReadPosRankSum=0.055;ANN=G|missense_variant|MODERATE|kinetoplastid-specific_dual_specificity_phosphatase%2C_putative|TcYC6_0102000|transcript|TcYC6_0102000-RA|protein_coding|1/1|c.1058G>C|p.Arg353Thr|1058/1689|1058/1689|353/562||,G|upstream_gene_variant|MODIFIER|hypothetical_protein%2C_conserved|TcYC6_0101990|transcript|TcYC6_0101990-RA|protein_coding||c.-1075G>C|||||1075|,G|downstream_gene_variant|MODIFIER|CMGC/MAPK_protein_kinase%2C_putative|TcYC6_0102010|transcript|TcYC6_0102010-RA|protein_coding||c.*1698G>C|||||1698|,G|downstream_gene_variant|MODIFIER|hypothetical_protein%2C_conserved|TcYC6_0102020|transcript|TcYC6_0102020-RA|protein_coding||c.*3725G>C|||||3725|	GT:AD:DP:GQ:PGT:PID:PL:SB
TcYC6_Chr24	305668	.	T	C	1751.77	.	BaseQRankSum=-0.608;ClippingRankSum=0.000;DP=87;ExcessHet=3.0103;MLEAC=1,0;MLEAF=0.500,0.00;MQRankSum=-3.917;RAW_MQ=151172.00;ReadPosRankSum=-0.089;ANN=C|synonymous_variant|LOW|kinetoplastid-specific_dual_specificity_phosphatase%2C_putative|TcYC6_0102000|transcript|TcYC6_0102000-RA|protein_coding|1/1|c.1053A>G|p.Glu351Glu|1053/1689|1053/1689|351/562||,C|upstream_gene_variant|MODIFIER|hypothetical_protein%2C_conserved|TcYC6_0101990|transcript|TcYC6_0101990-RA|protein_coding||c.-1080A>G|||||1080|,C|downstream_gene_variant|MODIFIER|CMGC/MAPK_protein_kinase%2C_putative|TcYC6_0102010|transcript|TcYC6_0102010-RA|protein_coding||c.*1693A>G|||||1693|,C|downstream_gene_variant|MODIFIER|hypothetical_protein%2C_conserved|TcYC6_0102020|transcript|TcYC6_0102020-RA|protein_coding||c.*3720A>G|||||3720|	GT:AD:DP:GQ:PGT:PID:PL:SB
TcYC6_Chr24	305728	.	C	CTTG	1257.73	.	BaseQRankSum=-0.629;ClippingRankSum=0.000;DP=79;ExcessHet=3.0103;MLEAC=1,0;MLEAF=0.500,0.00;MQRankSum=-3.054;RAW_MQ=137716.00;ReadPosRankSum=-1.652;ANN=CTTG|disruptive_inframe_insertion|MODERATE|kinetoplastid-specific_dual_specificity_phosphatase%2C_putative|TcYC6_0102000|transcript|TcYC6_0102000-RA|protein_coding|1/1|c.990_992dupCAA|p.Asn330dup|992/1689|992/1689|331/562||,CTTG|upstream_gene_variant|MODIFIER|hypothetical_protein%2C_conserved|TcYC6_0101990|transcript|TcYC6_0101990-RA|protein_coding||c.-1143_-1141dupCAA|||||1141|,CTTG|downstream_gene_variant|MODIFIER|CMGC/MAPK_protein_kinase%2C_putative|TcYC6_0102010|transcript|TcYC6_0102010-RA|protein_coding||c.*1630_*1632dupCAA|||||1632|,CTTG|downstream_gene_variant|MODIFIER|hypothetical_protein%2C_conserved|TcYC6_0102020|transcript|TcYC6_0102020-RA|protein_coding||c.*3657_*3659dupCAA|||||3659|	GT:AD:DP:GQ:PL:SB
TcYC6_Chr24	305827	.	C	T	1351.77	.	BaseQRankSum=0.244;ClippingRankSum=0.000;DP=77;ExcessHet=3.0103;MLEAC=1,0;MLEAF=0.500,0.00;MQRankSum=-1.673;RAW_MQ=135336.00;ReadPosRankSum=-0.185;ANN=T|synonymous_variant|LOW|kinetoplastid-specific_dual_specificity_phosphatase%2C_putative|TcYC6_0102000|transcript|TcYC6_0102000-RA|protein_coding|1/1|c.894G>A|p.Thr298Thr|894/1689|894/1689|298/562||,T|upstream_gene_variant|MODIFIER|hypothetical_protein%2C_conserved|TcYC6_0101990|transcript|TcYC6_0101990-RA|protein_coding||c.-1239G>A|||||1239|,T|downstream_gene_variant|MODIFIER|CMGC/MAPK_protein_kinase%2C_putative|TcYC6_0102010|transcript|TcYC6_0102010-RA|protein_coding||c.*1534G>A|||||1534|,T|downstream_gene_variant|MODIFIER|hypothetical_protein%2C_conserved|TcYC6_0102020|transcript|TcYC6_0102020-RA|protein_coding||c.*3561G>A|||||3561|	GT:AD:DP:GQ:PL:SB
TcYC6_Chr24	306743	.	C	T	1163.77	.	BaseQRankSum=-1.770;ClippingRankSum=0.000;DP=47;ExcessHet=3.0103;MLEAC=1,0;MLEAF=0.500,0.00;MQRankSum=-2.787;RAW_MQ=71841.00;ReadPosRankSum=0.510;ANN=T|upstream_gene_variant|MODIFIER|hypothetical_protein%2C_conserved|TcYC6_0101990|transcript|TcYC6_0101990-RA|protein_coding||c.-2155G>A|||||2155|,T|upstream_gene_variant|MODIFIER|kinetoplastid-specific_dual_specificity_phosphatase%2C_putative|TcYC6_0102000|transcript|TcYC6_0102000-RA|protein_coding||c.-23G>A|||||23|,T|downstream_gene_variant|MODIFIER|CMGC/MAPK_protein_kinase%2C_putative|TcYC6_0102010|transcript|TcYC6_0102010-RA|protein_coding||c.*618G>A|||||618|,T|downstream_gene_variant|MODIFIER|hypothetical_protein%2C_conserved|TcYC6_0102020|transcript|TcYC6_0102020-RA|protein_coding||c.*2645G>A|||||2645|,T|intergenic_region|MODIFIER|kinetoplastid-specific_dual_specificity_phosphatase%2C_putative-CMGC/MAPK_protein_kinase%2C_putative|TcYC6_0102000-TcYC6_0102010|intergenic_region|TcYC6_0102000-TcYC6_0102010|||n.306743C>T||||||	GT:AD:DP:GQ:PGT:PID:PL:SB
TcYC6_Chr24	306745	.	T	G	1163.77	.	BaseQRankSum=-0.690;ClippingRankSum=0.000;DP=46;ExcessHet=3.0103;MLEAC=1,0;MLEAF=0.500,0.00;MQRankSum=-2.674;RAW_MQ=71265.00;ReadPosRankSum=0.706;ANN=G|upstream_gene_variant|MODIFIER|hypothetical_protein%2C_conserved|TcYC6_0101990|transcript|TcYC6_0101990-RA|protein_coding||c.-2157A>C|||||2157|,G|upstream_gene_variant|MODIFIER|kinetoplastid-specific_dual_specificity_phosphatase%2C_putative|TcYC6_0102000|transcript|TcYC6_0102000-RA|protein_coding||c.-25A>C|||||25|,G|downstream_gene_variant|MODIFIER|CMGC/MAPK_protein_kinase%2C_putative|TcYC6_0102010|transcript|TcYC6_0102010-RA|protein_coding||c.*616A>C|||||616|,G|downstream_gene_variant|MODIFIER|hypothetical_protein%2C_conserved|TcYC6_0102020|transcript|TcYC6_0102020-RA|protein_coding||c.*2643A>C|||||2643|,G|intergenic_region|MODIFIER|kinetoplastid-specific_dual_specificity_phosphatase%2C_putative-CMGC/MAPK_protein_kinase%2C_putative|TcYC6_0102000-TcYC6_0102010|intergenic_region|TcYC6_0102000-TcYC6_0102010|||n.306745T>G||||||	GT:AD:DP:GQ:PGT:PID:PL:SB
TcYC6_Chr24	306827	.	TAAAAAAAAAAAA	T	717.73	.	BaseQRankSum=1.208;ClippingRankSum=0.000;DP=26;ExcessHet=3.0103;MLEAC=1,1,0;MLEAF=0.500,0.500,0.00;MQRankSum=-0.895;RAW_MQ=35657.00;ReadPosRankSum=0.906;ANN=T|upstream_gene_variant|MODIFIER|hypothetical_protein%2C_conserved|TcYC6_0101990|transcript|TcYC6_0101990-RA|protein_coding||c.-2251_-2240delTTTTTTTTTTTT|||||2240|,T|upstream_gene_variant|MODIFIER|kinetoplastid-specific_dual_specificity_phosphatase%2C_putative|TcYC6_0102000|transcript|TcYC6_0102000-RA|protein_coding||c.-119_-108delTTTTTTTTTTTT|||||108|,T|downstream_gene_variant|MODIFIER|CMGC/MAPK_protein_kinase%2C_putative|TcYC6_0102010|transcript|TcYC6_0102010-RA|protein_coding||c.*522_*533delTTTTTTTTTTTT|||||533|,T|downstream_gene_variant|MODIFIER|hypothetical_protein%2C_conserved|TcYC6_0102020|transcript|TcYC6_0102020-RA|protein_coding||c.*2549_*2560delTTTTTTTTTTTT|||||2560|,T|intergenic_region|MODIFIER|kinetoplastid-specific_dual_specificity_phosphatase%2C_putative-CMGC/MAPK_protein_kinase%2C_putative|TcYC6_0102000-TcYC6_0102010|intergenic_region|TcYC6_0102000-TcYC6_0102010|||n.306828_306839delAAAAAAAAAAAA||||||	GT:AD:DP:GQ:PL:SB
TcYC6_Chr24	306843	.	A	T	619.77	.	BaseQRankSum=-1.689;ClippingRankSum=0.000;DP=24;ExcessHet=3.0103;MLEAC=1,0;MLEAF=0.500,0.00;MQRankSum=-3.161;RAW_MQ=32129.00;ANN=T|upstream_gene_variant|MODIFIER|hypothetical_protein%2C_conserved|TcYC6_0101990|transcript|TcYC6_0101990-RA|protein_coding||c.-2255T>A|||||2255|,T|upstream_gene_variant|MODIFIER|kinetoplastid-specific_dual_specificity_phosphatase%2C_putative|TcYC6_0102000|transcript|TcYC6_0102000-RA|protein_coding||c.-123T>A|||||123|,T|downstream_gene_variant|MODIFIER|CMGC/MAPK_protein_kinase%2C_putative|TcYC6_0102010|transcript|TcYC6_0102010-RA|protein_coding||c.*518T>A|||||518|,T|downstream_gene_variant|MODIFIER|hypothetical_protein%2C_conserved|TcYC6_0102020|transcript|TcYC6_0102020-RA|protein_coding||c.*2545T>A|||||2545|,T|intergenic_region|MODIFIER|kinetoplastid-specific_dual_specificity_phosphatase%2C_putative-CMGC/MAPK_protein_kinase%2C_putative|TcYC6_0102000-TcYC6_0102010|intergenic_region|TcYC6_0102000-TcYC6_0102010|||n.306843A>T||||||	GT:AD:DP:GQ:PL:SB
TcYC6_Chr24	306949	.	A	G	217.77	.	BaseQRankSum=0.595;ClippingRankSum=0.000;DP=11;ExcessHet=3.0103;MLEAC=1,0;MLEAF=0.500,0.00;MQRankSum=-0.473;RAW_MQ=18216.00;ReadPosRankSum=1.299;ANN=G|upstream_gene_variant|MODIFIER|hypothetical_protein%2C_conserved|TcYC6_0101990|transcript|TcYC6_0101990-RA|protein_coding||c.-2361T>C|||||2361|,G|upstream_gene_variant|MODIFIER|kinetoplastid-specific_dual_specificity_phosphatase%2C_putative|TcYC6_0102000|transcript|TcYC6_0102000-RA|protein_coding||c.-229T>C|||||229|,G|downstream_gene_variant|MODIFIER|CMGC/MAPK_protein_kinase%2C_putative|TcYC6_0102010|transcript|TcYC6_0102010-RA|protein_coding||c.*412T>C|||||412|,G|downstream_gene_variant|MODIFIER|hypothetical_protein%2C_conserved|TcYC6_0102020|transcript|TcYC6_0102020-RA|protein_coding||c.*2439T>C|||||2439|,G|intergenic_region|MODIFIER|kinetoplastid-specific_dual_specificity_phosphatase%2C_putative-CMGC/MAPK_protein_kinase%2C_putative|TcYC6_0102000-TcYC6_0102010|intergenic_region|TcYC6_0102000-TcYC6_0102010|||n.306949A>G||||||	GT:AD:DP:GQ:PL:SB
TcYC6_Chr24	307008	.	C	A	238.77	.	BaseQRankSum=-1.003;ClippingRankSum=0.000;DP=28;ExcessHet=3.0103;MLEAC=1,0;MLEAF=0.500,0.00;MQRankSum=-2.037;RAW_MQ=48040.00;ReadPosRankSum=-2.807;ANN=A|upstream_gene_variant|MODIFIER|hypothetical_protein%2C_conserved|TcYC6_0101990|transcript|TcYC6_0101990-RA|protein_coding||c.-2420G>T|||||2420|,A|upstream_gene_variant|MODIFIER|kinetoplastid-specific_dual_specificity_phosphatase%2C_putative|TcYC6_0102000|transcript|TcYC6_0102000-RA|protein_coding||c.-288G>T|||||288|,A|downstream_gene_variant|MODIFIER|CMGC/MAPK_protein_kinase%2C_putative|TcYC6_0102010|transcript|TcYC6_0102010-RA|protein_coding||c.*353G>T|||||353|,A|downstream_gene_variant|MODIFIER|hypothetical_protein%2C_conserved|TcYC6_0102020|transcript|TcYC6_0102020-RA|protein_coding||c.*2380G>T|||||2380|,A|intergenic_region|MODIFIER|kinetoplastid-specific_dual_specificity_phosphatase%2C_putative-CMGC/MAPK_protein_kinase%2C_putative|TcYC6_0102000-TcYC6_0102010|intergenic_region|TcYC6_0102000-TcYC6_0102010|||n.307008C>A||||||	GT:AD:DP:GQ:PGT:PID:PL:SB
TcYC6_Chr24	307010	.	C	CA	0	.	BaseQRankSum=-0.168;ClippingRankSum=0.000;DP=31;ExcessHet=3.0103;MLEAC=0,0;MLEAF=0.00,0.00;MQRankSum=0.990;RAW_MQ=50956.00;ReadPosRankSum=0.028;ANN=CA|upstream_gene_variant|MODIFIER|hypothetical_protein%2C_conserved|TcYC6_0101990|transcript|TcYC6_0101990-RA|protein_coding||c.-2423_-2422insT|||||2423|,CA|upstream_gene_variant|MODIFIER|kinetoplastid-specific_dual_specificity_phosphatase%2C_putative|TcYC6_0102000|transcript|TcYC6_0102000-RA|protein_coding||c.-291_-290insT|||||291|,CA|downstream_gene_variant|MODIFIER|CMGC/MAPK_protein_kinase%2C_putative|TcYC6_0102010|transcript|TcYC6_0102010-RA|protein_coding||c.*350_*351insT|||||350|,CA|downstream_gene_variant|MODIFIER|hypothetical_protein%2C_conserved|TcYC6_0102020|transcript|TcYC6_0102020-RA|protein_coding||c.*2377_*2378insT|||||2377|,CA|intergenic_region|MODIFIER|kinetoplastid-specific_dual_specificity_phosphatase%2C_putative-CMGC/MAPK_protein_kinase%2C_putative|TcYC6_0102000-TcYC6_0102010|intergenic_region|TcYC6_0102000-TcYC6_0102010|||n.307010_307011insA||||||	GT:AD:DP:GQ:PL:SB
TcYC6_Chr24	307011	.	A	AC	226.73	.	BaseQRankSum=-0.773;ClippingRankSum=0.000;DP=32;ExcessHet=3.0103;MLEAC=1,0;MLEAF=0.500,0.00;MQRankSum=-0.498;RAW_MQ=51532.00;ReadPosRankSum=-1.745;ANN=AC|upstream_gene_variant|MODIFIER|hypothetical_protein%2C_conserved|TcYC6_0101990|transcript|TcYC6_0101990-RA|protein_coding||c.-2424_-2423insG|||||2424|,AC|upstream_gene_variant|MODIFIER|kinetoplastid-specific_dual_specificity_phosphatase%2C_putative|TcYC6_0102000|transcript|TcYC6_0102000-RA|protein_coding||c.-292_-291insG|||||292|,AC|downstream_gene_variant|MODIFIER|CMGC/MAPK_protein_kinase%2C_putative|TcYC6_0102010|transcript|TcYC6_0102010-RA|protein_coding||c.*349_*350insG|||||349|,AC|downstream_gene_variant|MODIFIER|hypothetical_protein%2C_conserved|TcYC6_0102020|transcript|TcYC6_0102020-RA|protein_coding||c.*2376_*2377insG|||||2376|,AC|intergenic_region|MODIFIER|kinetoplastid-specific_dual_specificity_phosphatase%2C_putative-CMGC/MAPK_protein_kinase%2C_putative|TcYC6_0102000-TcYC6_0102010|intergenic_region|TcYC6_0102000-TcYC6_0102010|||n.307011_307012insC||||||	GT:AD:DP:GQ:PGT:PID:PL:SB
TcYC6_Chr24	307156	.	T	TTTGTTGTTGTTG	483.73	.	BaseQRankSum=0.349;ClippingRankSum=0.000;DP=64;ExcessHet=3.0103;MLEAC=1,0;MLEAF=0.500,0.00;MQRankSum=-7.060;RAW_MQ=94442.00;ReadPosRankSum=-0.594;ANN=TTTGTTGTTGTTG|upstream_gene_variant|MODIFIER|hypothetical_protein%2C_conserved|TcYC6_0101990|transcript|TcYC6_0101990-RA|protein_coding||c.-2569_-2568insCAACAACAACAA|||||2569|,TTTGTTGTTGTTG|upstream_gene_variant|MODIFIER|kinetoplastid-specific_dual_specificity_phosphatase%2C_putative|TcYC6_0102000|transcript|TcYC6_0102000-RA|protein_coding||c.-437_-436insCAACAACAACAA|||||437|,TTTGTTGTTGTTG|downstream_gene_variant|MODIFIER|CMGC/MAPK_protein_kinase%2C_putative|TcYC6_0102010|transcript|TcYC6_0102010-RA|protein_coding||c.*204_*205insCAACAACAACAA|||||204|,TTTGTTGTTGTTG|downstream_gene_variant|MODIFIER|hypothetical_protein%2C_conserved|TcYC6_0102020|transcript|TcYC6_0102020-RA|protein_coding||c.*2231_*2232insCAACAACAACAA|||||2231|,TTTGTTGTTGTTG|intergenic_region|MODIFIER|kinetoplastid-specific_dual_specificity_phosphatase%2C_putative-CMGC/MAPK_protein_kinase%2C_putative|TcYC6_0102000-TcYC6_0102010|intergenic_region|TcYC6_0102000-TcYC6_0102010|||n.307156_307157insTTGTTGTTGTTG||||||	GT:AD:DP:GQ:PL:SB
TcYC6_Chr24	307192	.	T	G	589.77	.	BaseQRankSum=0.385;ClippingRankSum=0.000;DP=62;ExcessHet=3.0103;MLEAC=1,0;MLEAF=0.500,0.00;MQRankSum=-7.657;RAW_MQ=89445.00;ReadPosRankSum=-2.299;ANN=G|upstream_gene_variant|MODIFIER|hypothetical_protein%2C_conserved|TcYC6_0101990|transcript|TcYC6_0101990-RA|protein_coding||c.-2604A>C|||||2604|,G|upstream_gene_variant|MODIFIER|kinetoplastid-specific_dual_specificity_phosphatase%2C_putative|TcYC6_0102000|transcript|TcYC6_0102000-RA|protein_coding||c.-472A>C|||||472|,G|downstream_gene_variant|MODIFIER|CMGC/MAPK_protein_kinase%2C_putative|TcYC6_0102010|transcript|TcYC6_0102010-RA|protein_coding||c.*169A>C|||||169|,G|downstream_gene_variant|MODIFIER|hypothetical_protein%2C_conserved|TcYC6_0102020|transcript|TcYC6_0102020-RA|protein_coding||c.*2196A>C|||||2196|,G|intergenic_region|MODIFIER|kinetoplastid-specific_dual_specificity_phosphatase%2C_putative-CMGC/MAPK_protein_kinase%2C_putative|TcYC6_0102000-TcYC6_0102010|intergenic_region|TcYC6_0102000-TcYC6_0102010|||n.307192T>G||||||	GT:AD:DP:GQ:PGT:PID:PL:SB
TcYC6_Chr24	307201	.	C	CATTATT	622.73	.	BaseQRankSum=0.618;ClippingRankSum=0.000;DP=62;ExcessHet=3.0103;MLEAC=1,0;MLEAF=0.500,0.00;MQRankSum=-7.657;RAW_MQ=89445.00;ReadPosRankSum=-1.856;ANN=CATTATT|upstream_gene_variant|MODIFIER|hypothetical_protein%2C_conserved|TcYC6_0101990|transcript|TcYC6_0101990-RA|protein_coding||c.-2614_-2613insAATAAT|||||2614|,CATTATT|upstream_gene_variant|MODIFIER|kinetoplastid-specific_dual_specificity_phosphatase%2C_putative|TcYC6_0102000|transcript|TcYC6_0102000-RA|protein_coding||c.-482_-481insAATAAT|||||482|,CATTATT|downstream_gene_variant|MODIFIER|CMGC/MAPK_protein_kinase%2C_putative|TcYC6_0102010|transcript|TcYC6_0102010-RA|protein_coding||c.*159_*160insAATAAT|||||159|,CATTATT|downstream_gene_variant|MODIFIER|hypothetical_protein%2C_conserved|TcYC6_0102020|transcript|TcYC6_0102020-RA|protein_coding||c.*2186_*2187insAATAAT|||||2186|,CATTATT|intergenic_region|MODIFIER|kinetoplastid-specific_dual_specificity_phosphatase%2C_putative-CMGC/MAPK_protein_kinase%2C_putative|TcYC6_0102000-TcYC6_0102010|intergenic_region|TcYC6_0102000-TcYC6_0102010|||n.307201_307202insATTATT||||||	GT:AD:DP:GQ:PGT:PID:PL:SB
TcYC6_Chr24	307238	.	T	C	658.77	.	BaseQRankSum=1.663;ClippingRankSum=0.000;DP=56;ExcessHet=3.0103;MLEAC=1,0;MLEAF=0.500,0.00;MQRankSum=-5.892;RAW_MQ=86013.00;ReadPosRankSum=1.134;ANN=C|upstream_gene_variant|MODIFIER|hypothetical_protein%2C_conserved|TcYC6_0101990|transcript|TcYC6_0101990-RA|protein_coding||c.-2650A>G|||||2650|,C|upstream_gene_variant|MODIFIER|kinetoplastid-specific_dual_specificity_phosphatase%2C_putative|TcYC6_0102000|transcript|TcYC6_0102000-RA|protein_coding||c.-518A>G|||||518|,C|downstream_gene_variant|MODIFIER|CMGC/MAPK_protein_kinase%2C_putative|TcYC6_0102010|transcript|TcYC6_0102010-RA|protein_coding||c.*123A>G|||||123|,C|downstream_gene_variant|MODIFIER|hypothetical_protein%2C_conserved|TcYC6_0102020|transcript|TcYC6_0102020-RA|protein_coding||c.*2150A>G|||||2150|,C|intergenic_region|MODIFIER|kinetoplastid-specific_dual_specificity_phosphatase%2C_putative-CMGC/MAPK_protein_kinase%2C_putative|TcYC6_0102000-TcYC6_0102010|intergenic_region|TcYC6_0102000-TcYC6_0102010|||n.307238T>C||||||	GT:AD:DP:GQ:PGT:PID:PL:SB
TcYC6_Chr24	307247	.	CCT	C	684.73	.	BaseQRankSum=0.072;ClippingRankSum=0.000;DP=53;ExcessHet=3.0103;MLEAC=1,0;MLEAF=0.500,0.00;MQRankSum=-5.462;RAW_MQ=80721.00;ReadPosRankSum=1.267;ANN=C|upstream_gene_variant|MODIFIER|hypothetical_protein%2C_conserved|TcYC6_0101990|transcript|TcYC6_0101990-RA|protein_coding||c.-2661_-2660delAG|||||2660|,C|upstream_gene_variant|MODIFIER|kinetoplastid-specific_dual_specificity_phosphatase%2C_putative|TcYC6_0102000|transcript|TcYC6_0102000-RA|protein_coding||c.-529_-528delAG|||||528|,C|downstream_gene_variant|MODIFIER|CMGC/MAPK_protein_kinase%2C_putative|TcYC6_0102010|transcript|TcYC6_0102010-RA|protein_coding||c.*112_*113delAG|||||113|,C|downstream_gene_variant|MODIFIER|hypothetical_protein%2C_conserved|TcYC6_0102020|transcript|TcYC6_0102020-RA|protein_coding||c.*2139_*2140delAG|||||2140|,C|intergenic_region|MODIFIER|kinetoplastid-specific_dual_specificity_phosphatase%2C_putative-CMGC/MAPK_protein_kinase%2C_putative|TcYC6_0102000-TcYC6_0102010|intergenic_region|TcYC6_0102000-TcYC6_0102010|||n.307248_307249delCT||||||	GT:AD:DP:GQ:PGT:PID:PL:SB
TcYC6_Chr24	307377	.	A	G	930.77	.	BaseQRankSum=-0.602;ClippingRankSum=0.000;DP=47;ExcessHet=3.0103;MLEAC=1,0;MLEAF=0.500,0.00;MQRankSum=-1.929;RAW_MQ=77734.00;ReadPosRankSum=-0.161;ANN=G|missense_variant|MODERATE|CMGC/MAPK_protein_kinase%2C_putative|TcYC6_0102010|transcript|TcYC6_0102010-RA|protein_coding|1/1|c.1526T>C|p.Leu509Pro|1526/1542|1526/1542|509/513||,G|upstream_gene_variant|MODIFIER|hypothetical_protein%2C_conserved|TcYC6_0101990|transcript|TcYC6_0101990-RA|protein_coding||c.-2789T>C|||||2789|,G|upstream_gene_variant|MODIFIER|kinetoplastid-specific_dual_specificity_phosphatase%2C_putative|TcYC6_0102000|transcript|TcYC6_0102000-RA|protein_coding||c.-657T>C|||||657|,G|downstream_gene_variant|MODIFIER|hypothetical_protein%2C_conserved|TcYC6_0102020|transcript|TcYC6_0102020-RA|protein_coding||c.*2011T>C|||||2011|	GT:AD:DP:GQ:PL:SB
TcYC6_Chr24	307616	.	A	C	788.77	.	BaseQRankSum=-0.624;ClippingRankSum=0.000;DP=52;ExcessHet=3.0103;MLEAC=1,0;MLEAF=0.500,0.00;MQRankSum=0.000;RAW_MQ=91728.00;ReadPosRankSum=1.540;ANN=C|synonymous_variant|LOW|CMGC/MAPK_protein_kinase%2C_putative|TcYC6_0102010|transcript|TcYC6_0102010-RA|protein_coding|1/1|c.1287T>G|p.Thr429Thr|1287/1542|1287/1542|429/513||,C|upstream_gene_variant|MODIFIER|hypothetical_protein%2C_conserved|TcYC6_0101990|transcript|TcYC6_0101990-RA|protein_coding||c.-3028T>G|||||3028|,C|upstream_gene_variant|MODIFIER|kinetoplastid-specific_dual_specificity_phosphatase%2C_putative|TcYC6_0102000|transcript|TcYC6_0102000-RA|protein_coding||c.-896T>G|||||896|,C|downstream_gene_variant|MODIFIER|hypothetical_protein%2C_conserved|TcYC6_0102020|transcript|TcYC6_0102020-RA|protein_coding||c.*1772T>G|||||1772|	GT:AD:DP:GQ:PL:SB
TcYC6_Chr24	307877	.	G	A	949.77	.	BaseQRankSum=0.726;ClippingRankSum=0.000;DP=65;ExcessHet=3.0103;MLEAC=1,0;MLEAF=0.500,0.00;MQRankSum=0.000;RAW_MQ=114660.00;ReadPosRankSum=-0.956;ANN=A|synonymous_variant|LOW|CMGC/MAPK_protein_kinase%2C_putative|TcYC6_0102010|transcript|TcYC6_0102010-RA|protein_coding|1/1|c.1026C>T|p.His342His|1026/1542|1026/1542|342/513||,A|upstream_gene_variant|MODIFIER|hypothetical_protein%2C_conserved|TcYC6_0101990|transcript|TcYC6_0101990-RA|protein_coding||c.-3289C>T|||||3289|,A|upstream_gene_variant|MODIFIER|kinetoplastid-specific_dual_specificity_phosphatase%2C_putative|TcYC6_0102000|transcript|TcYC6_0102000-RA|protein_coding||c.-1157C>T|||||1157|,A|downstream_gene_variant|MODIFIER|hypothetical_protein%2C_conserved|TcYC6_0102020|transcript|TcYC6_0102020-RA|protein_coding||c.*1511C>T|||||1511|,A|downstream_gene_variant|MODIFIER|hypothetical_protein%2C_conserved|TcYC6_0102030|transcript|TcYC6_0102030-RA|protein_coding||c.*4920C>T|||||4920|	GT:AD:DP:GQ:PL:SB
TcYC6_Chr24	308165	.	G	A	1396.77	.	BaseQRankSum=-1.863;ClippingRankSum=0.000;DP=78;ExcessHet=3.0103;MLEAC=1,0;MLEAF=0.500,0.00;MQRankSum=0.000;RAW_MQ=137592.00;ReadPosRankSum=-0.176;ANN=A|synonymous_variant|LOW|CMGC/MAPK_protein_kinase%2C_putative|TcYC6_0102010|transcript|TcYC6_0102010-RA|protein_coding|1/1|c.738C>T|p.His246His|738/1542|738/1542|246/513||,A|upstream_gene_variant|MODIFIER|hypothetical_protein%2C_conserved|TcYC6_0101990|transcript|TcYC6_0101990-RA|protein_coding||c.-3577C>T|||||3577|,A|upstream_gene_variant|MODIFIER|kinetoplastid-specific_dual_specificity_phosphatase%2C_putative|TcYC6_0102000|transcript|TcYC6_0102000-RA|protein_coding||c.-1445C>T|||||1445|,A|downstream_gene_variant|MODIFIER|hypothetical_protein%2C_conserved|TcYC6_0102020|transcript|TcYC6_0102020-RA|protein_coding||c.*1223C>T|||||1223|,A|downstream_gene_variant|MODIFIER|hypothetical_protein%2C_conserved|TcYC6_0102030|transcript|TcYC6_0102030-RA|protein_coding||c.*4632C>T|||||4632|	GT:AD:DP:GQ:PL:SB
TcYC6_Chr24	308525	.	T	C	1588.77	.	BaseQRankSum=2.259;ClippingRankSum=0.000;DP=87;ExcessHet=3.0103;MLEAC=1,0;MLEAF=0.500,0.00;MQRankSum=0.000;RAW_MQ=153468.00;ReadPosRankSum=-0.077;ANN=C|synonymous_variant|LOW|CMGC/MAPK_protein_kinase%2C_putative|TcYC6_0102010|transcript|TcYC6_0102010-RA|protein_coding|1/1|c.378A>G|p.Arg126Arg|378/1542|378/1542|126/513||,C|upstream_gene_variant|MODIFIER|hypothetical_protein%2C_conserved|TcYC6_0101990|transcript|TcYC6_0101990-RA|protein_coding||c.-3937A>G|||||3937|,C|upstream_gene_variant|MODIFIER|kinetoplastid-specific_dual_specificity_phosphatase%2C_putative|TcYC6_0102000|transcript|TcYC6_0102000-RA|protein_coding||c.-1805A>G|||||1805|,C|downstream_gene_variant|MODIFIER|hypothetical_protein%2C_conserved|TcYC6_0102020|transcript|TcYC6_0102020-RA|protein_coding||c.*863A>G|||||863|,C|downstream_gene_variant|MODIFIER|hypothetical_protein%2C_conserved|TcYC6_0102030|transcript|TcYC6_0102030-RA|protein_coding||c.*4272A>G|||||4272|	GT:AD:DP:GQ:PL:SB
TcYC6_Chr24	308967	.	A	AT	534.73	.	BaseQRankSum=0.019;ClippingRankSum=0.000;DP=62;ExcessHet=3.0103;MLEAC=1,0;MLEAF=0.500,0.00;MQRankSum=-1.057;RAW_MQ=109204.00;ReadPosRankSum=1.507;ANN=AT|upstream_gene_variant|MODIFIER|hypothetical_protein%2C_conserved|TcYC6_0101990|transcript|TcYC6_0101990-RA|protein_coding||c.-4380_-4379insA|||||4380|,AT|upstream_gene_variant|MODIFIER|kinetoplastid-specific_dual_specificity_phosphatase%2C_putative|TcYC6_0102000|transcript|TcYC6_0102000-RA|protein_coding||c.-2248_-2247insA|||||2248|,AT|upstream_gene_variant|MODIFIER|CMGC/MAPK_protein_kinase%2C_putative|TcYC6_0102010|transcript|TcYC6_0102010-RA|protein_coding||c.-66_-65insA|||||66|,AT|downstream_gene_variant|MODIFIER|hypothetical_protein%2C_conserved|TcYC6_0102020|transcript|TcYC6_0102020-RA|protein_coding||c.*420_*421insA|||||420|,AT|downstream_gene_variant|MODIFIER|hypothetical_protein%2C_conserved|TcYC6_0102030|transcript|TcYC6_0102030-RA|protein_coding||c.*3829_*3830insA|||||3829|,AT|intergenic_region|MODIFIER|CMGC/MAPK_protein_kinase%2C_putative-hypothetical_protein%2C_conserved|TcYC6_0102010-TcYC6_0102020|intergenic_region|TcYC6_0102010-TcYC6_0102020|||n.308967_308968insT||||||	GT:AD:DP:GQ:PL:SB
TcYC6_Chr24	309001	.	G	C	1014.77	.	BaseQRankSum=0.393;ClippingRankSum=0.000;DP=61;ExcessHet=3.0103;MLEAC=1,0;MLEAF=0.500,0.00;MQRankSum=-1.475;RAW_MQ=107276.00;ReadPosRankSum=-1.547;ANN=C|upstream_gene_variant|MODIFIER|hypothetical_protein%2C_conserved|TcYC6_0101990|transcript|TcYC6_0101990-RA|protein_coding||c.-4413C>G|||||4413|,C|upstream_gene_variant|MODIFIER|kinetoplastid-specific_dual_specificity_phosphatase%2C_putative|TcYC6_0102000|transcript|TcYC6_0102000-RA|protein_coding||c.-2281C>G|||||2281|,C|upstream_gene_variant|MODIFIER|CMGC/MAPK_protein_kinase%2C_putative|TcYC6_0102010|transcript|TcYC6_0102010-RA|protein_coding||c.-99C>G|||||99|,C|downstream_gene_variant|MODIFIER|hypothetical_protein%2C_conserved|TcYC6_0102020|transcript|TcYC6_0102020-RA|protein_coding||c.*387C>G|||||387|,C|downstream_gene_variant|MODIFIER|hypothetical_protein%2C_conserved|TcYC6_0102030|transcript|TcYC6_0102030-RA|protein_coding||c.*3796C>G|||||3796|,C|intergenic_region|MODIFIER|CMGC/MAPK_protein_kinase%2C_putative-hypothetical_protein%2C_conserved|TcYC6_0102010-TcYC6_0102020|intergenic_region|TcYC6_0102010-TcYC6_0102020|||n.309001G>C||||||	GT:AD:DP:GQ:PL:SB
TcYC6_Chr24	309130	.	G	A	1216.77	.	BaseQRankSum=-2.660;ClippingRankSum=0.000;DP=64;ExcessHet=3.0103;MLEAC=1,0;MLEAF=0.500,0.00;MQRankSum=-1.195;RAW_MQ=112568.00;ReadPosRankSum=0.102;ANN=A|upstream_gene_variant|MODIFIER|hypothetical_protein%2C_conserved|TcYC6_0101990|transcript|TcYC6_0101990-RA|protein_coding||c.-4542C>T|||||4542|,A|upstream_gene_variant|MODIFIER|kinetoplastid-specific_dual_specificity_phosphatase%2C_putative|TcYC6_0102000|transcript|TcYC6_0102000-RA|protein_coding||c.-2410C>T|||||2410|,A|upstream_gene_variant|MODIFIER|CMGC/MAPK_protein_kinase%2C_putative|TcYC6_0102010|transcript|TcYC6_0102010-RA|protein_coding||c.-228C>T|||||228|,A|downstream_gene_variant|MODIFIER|hypothetical_protein%2C_conserved|TcYC6_0102020|transcript|TcYC6_0102020-RA|protein_coding||c.*258C>T|||||258|,A|downstream_gene_variant|MODIFIER|hypothetical_protein%2C_conserved|TcYC6_0102030|transcript|TcYC6_0102030-RA|protein_coding||c.*3667C>T|||||3667|,A|intergenic_region|MODIFIER|CMGC/MAPK_protein_kinase%2C_putative-hypothetical_protein%2C_conserved|TcYC6_0102010-TcYC6_0102020|intergenic_region|TcYC6_0102010-TcYC6_0102020|||n.309130G>A||||||	GT:AD:DP:GQ:PL:SB
TcYC6_Chr24	309160	.	CAT	C	1408.73	.	BaseQRankSum=-2.545;ClippingRankSum=0.000;DP=69;ExcessHet=3.0103;MLEAC=1,0;MLEAF=0.500,0.00;MQRankSum=-1.127;RAW_MQ=121388.00;ReadPosRankSum=-0.295;ANN=C|upstream_gene_variant|MODIFIER|hypothetical_protein%2C_conserved|TcYC6_0101990|transcript|TcYC6_0101990-RA|protein_coding||c.-4574_-4573delAT|||||4573|,C|upstream_gene_variant|MODIFIER|kinetoplastid-specific_dual_specificity_phosphatase%2C_putative|TcYC6_0102000|transcript|TcYC6_0102000-RA|protein_coding||c.-2442_-2441delAT|||||2441|,C|upstream_gene_variant|MODIFIER|CMGC/MAPK_protein_kinase%2C_putative|TcYC6_0102010|transcript|TcYC6_0102010-RA|protein_coding||c.-260_-259delAT|||||259|,C|downstream_gene_variant|MODIFIER|hypothetical_protein%2C_conserved|TcYC6_0102020|transcript|TcYC6_0102020-RA|protein_coding||c.*226_*227delAT|||||227|,C|downstream_gene_variant|MODIFIER|hypothetical_protein%2C_conserved|TcYC6_0102030|transcript|TcYC6_0102030-RA|protein_coding||c.*3635_*3636delAT|||||3636|,C|intergenic_region|MODIFIER|CMGC/MAPK_protein_kinase%2C_putative-hypothetical_protein%2C_conserved|TcYC6_0102010-TcYC6_0102020|intergenic_region|TcYC6_0102010-TcYC6_0102020|||n.309161_309162delAT||||||	GT:AD:DP:GQ:PL:SB
TcYC6_Chr24	309312	.	A	G	960.77	.	BaseQRankSum=-0.452;ClippingRankSum=0.000;DP=71;ExcessHet=3.0103;MLEAC=1,0;MLEAF=0.500,0.00;MQRankSum=0.000;RAW_MQ=125244.00;ReadPosRankSum=-1.140;ANN=G|upstream_gene_variant|MODIFIER|hypothetical_protein%2C_conserved|TcYC6_0101990|transcript|TcYC6_0101990-RA|protein_coding||c.-4724T>C|||||4724|,G|upstream_gene_variant|MODIFIER|kinetoplastid-specific_dual_specificity_phosphatase%2C_putative|TcYC6_0102000|transcript|TcYC6_0102000-RA|protein_coding||c.-2592T>C|||||2592|,G|upstream_gene_variant|MODIFIER|CMGC/MAPK_protein_kinase%2C_putative|TcYC6_0102010|transcript|TcYC6_0102010-RA|protein_coding||c.-410T>C|||||410|,G|downstream_gene_variant|MODIFIER|hypothetical_protein%2C_conserved|TcYC6_0102020|transcript|TcYC6_0102020-RA|protein_coding||c.*76T>C|||||76|,G|downstream_gene_variant|MODIFIER|hypothetical_protein%2C_conserved|TcYC6_0102030|transcript|TcYC6_0102030-RA|protein_coding||c.*3485T>C|||||3485|,G|intergenic_region|MODIFIER|CMGC/MAPK_protein_kinase%2C_putative-hypothetical_protein%2C_conserved|TcYC6_0102010-TcYC6_0102020|intergenic_region|TcYC6_0102010-TcYC6_0102020|||n.309312A>G||||||	GT:AD:DP:GQ:PL:SB
TcYC6_Chr24	309371	.	G	A	1350.77	.	BaseQRankSum=0.738;ClippingRankSum=0.000;DP=74;ExcessHet=3.0103;MLEAC=1,0;MLEAF=0.500,0.00;MQRankSum=-0.920;RAW_MQ=130372.00;ReadPosRankSum=-0.087;ANN=A|upstream_gene_variant|MODIFIER|hypothetical_protein%2C_conserved|TcYC6_0101990|transcript|TcYC6_0101990-RA|protein_coding||c.-4783C>T|||||4783|,A|upstream_gene_variant|MODIFIER|kinetoplastid-specific_dual_specificity_phosphatase%2C_putative|TcYC6_0102000|transcript|TcYC6_0102000-RA|protein_coding||c.-2651C>T|||||2651|,A|upstream_gene_variant|MODIFIER|CMGC/MAPK_protein_kinase%2C_putative|TcYC6_0102010|transcript|TcYC6_0102010-RA|protein_coding||c.-469C>T|||||469|,A|downstream_gene_variant|MODIFIER|hypothetical_protein%2C_conserved|TcYC6_0102020|transcript|TcYC6_0102020-RA|protein_coding||c.*17C>T|||||17|,A|downstream_gene_variant|MODIFIER|hypothetical_protein%2C_conserved|TcYC6_0102030|transcript|TcYC6_0102030-RA|protein_coding||c.*3426C>T|||||3426|,A|intergenic_region|MODIFIER|CMGC/MAPK_protein_kinase%2C_putative-hypothetical_protein%2C_conserved|TcYC6_0102010-TcYC6_0102020|intergenic_region|TcYC6_0102010-TcYC6_0102020|||n.309371G>A||||||	GT:AD:DP:GQ:PL:SB
TcYC6_Chr24	309435	.	C	A	1289.77	.	BaseQRankSum=-4.042;ClippingRankSum=0.000;DP=78;ExcessHet=3.0103;MLEAC=1,0;MLEAF=0.500,0.00;MQRankSum=-1.300;RAW_MQ=137264.00;ReadPosRankSum=-0.880;ANN=A|missense_variant|MODERATE|hypothetical_protein%2C_conserved|TcYC6_0102020|transcript|TcYC6_0102020-RA|protein_coding|1/1|c.1567G>T|p.Gly523Cys|1567/1614|1567/1614|523/537||,A|upstream_gene_variant|MODIFIER|hypothetical_protein%2C_conserved|TcYC6_0101990|transcript|TcYC6_0101990-RA|protein_coding||c.-4847G>T|||||4847|,A|upstream_gene_variant|MODIFIER|kinetoplastid-specific_dual_specificity_phosphatase%2C_putative|TcYC6_0102000|transcript|TcYC6_0102000-RA|protein_coding||c.-2715G>T|||||2715|,A|upstream_gene_variant|MODIFIER|CMGC/MAPK_protein_kinase%2C_putative|TcYC6_0102010|transcript|TcYC6_0102010-RA|protein_coding||c.-533G>T|||||533|,A|downstream_gene_variant|MODIFIER|hypothetical_protein%2C_conserved|TcYC6_0102030|transcript|TcYC6_0102030-RA|protein_coding||c.*3362G>T|||||3362|	GT:AD:DP:GQ:PL:SB
TcYC6_Chr24	309456	.	A	G	1371.77	.	BaseQRankSum=0.988;ClippingRankSum=0.000;DP=77;ExcessHet=3.0103;MLEAC=1,0;MLEAF=0.500,0.00;MQRankSum=-1.351;RAW_MQ=135500.00;ReadPosRankSum=0.022;ANN=G|synonymous_variant|LOW|hypothetical_protein%2C_conserved|TcYC6_0102020|transcript|TcYC6_0102020-RA|protein_coding|1/1|c.1546T>C|p.Leu516Leu|1546/1614|1546/1614|516/537||,G|upstream_gene_variant|MODIFIER|hypothetical_protein%2C_conserved|TcYC6_0101990|transcript|TcYC6_0101990-RA|protein_coding||c.-4868T>C|||||4868|,G|upstream_gene_variant|MODIFIER|kinetoplastid-specific_dual_specificity_phosphatase%2C_putative|TcYC6_0102000|transcript|TcYC6_0102000-RA|protein_coding||c.-2736T>C|||||2736|,G|upstream_gene_variant|MODIFIER|CMGC/MAPK_protein_kinase%2C_putative|TcYC6_0102010|transcript|TcYC6_0102010-RA|protein_coding||c.-554T>C|||||554|,G|downstream_gene_variant|MODIFIER|hypothetical_protein%2C_conserved|TcYC6_0102030|transcript|TcYC6_0102030-RA|protein_coding||c.*3341T>C|||||3341|	GT:AD:DP:GQ:PL:SB
TcYC6_Chr24	309549	.	C	A	1502.77	.	BaseQRankSum=0.537;ClippingRankSum=0.000;DP=87;ExcessHet=3.0103;MLEAC=1,0;MLEAF=0.500,0.00;MQRankSum=0.000;RAW_MQ=153468.00;ReadPosRankSum=0.043;ANN=A|missense_variant|MODERATE|hypothetical_protein%2C_conserved|TcYC6_0102020|transcript|TcYC6_0102020-RA|protein_coding|1/1|c.1453G>T|p.Val485Leu|1453/1614|1453/1614|485/537||,A|upstream_gene_variant|MODIFIER|hypothetical_protein%2C_conserved|TcYC6_0101990|transcript|TcYC6_0101990-RA|protein_coding||c.-4961G>T|||||4961|,A|upstream_gene_variant|MODIFIER|kinetoplastid-specific_dual_specificity_phosphatase%2C_putative|TcYC6_0102000|transcript|TcYC6_0102000-RA|protein_coding||c.-2829G>T|||||2829|,A|upstream_gene_variant|MODIFIER|CMGC/MAPK_protein_kinase%2C_putative|TcYC6_0102010|transcript|TcYC6_0102010-RA|protein_coding||c.-647G>T|||||647|,A|downstream_gene_variant|MODIFIER|hypothetical_protein%2C_conserved|TcYC6_0102030|transcript|TcYC6_0102030-RA|protein_coding||c.*3248G>T|||||3248|	GT:AD:DP:GQ:PL:SB
TcYC6_Chr24	309640	.	A	G	1496.77	.	BaseQRankSum=-0.345;ClippingRankSum=0.000;DP=74;ExcessHet=3.0103;MLEAC=1,0;MLEAF=0.500,0.00;MQRankSum=0.000;RAW_MQ=130536.00;ReadPosRankSum=-1.460;ANN=G|synonymous_variant|LOW|hypothetical_protein%2C_conserved|TcYC6_0102020|transcript|TcYC6_0102020-RA|protein_coding|1/1|c.1362T>C|p.Asn454Asn|1362/1614|1362/1614|454/537||,G|upstream_gene_variant|MODIFIER|kinetoplastid-specific_dual_specificity_phosphatase%2C_putative|TcYC6_0102000|transcript|TcYC6_0102000-RA|protein_coding||c.-2920T>C|||||2920|,G|upstream_gene_variant|MODIFIER|CMGC/MAPK_protein_kinase%2C_putative|TcYC6_0102010|transcript|TcYC6_0102010-RA|protein_coding||c.-738T>C|||||738|,G|downstream_gene_variant|MODIFIER|hypothetical_protein%2C_conserved|TcYC6_0102030|transcript|TcYC6_0102030-RA|protein_coding||c.*3157T>C|||||3157|	GT:AD:DP:GQ:PL:SB
TcYC6_Chr24	309816	.	A	G	1715.77	.	BaseQRankSum=1.736;ClippingRankSum=0.000;DP=90;ExcessHet=3.0103;MLEAC=1,0;MLEAF=0.500,0.00;MQRankSum=0.000;RAW_MQ=158760.00;ReadPosRankSum=0.402;ANN=G|missense_variant|MODERATE|hypothetical_protein%2C_conserved|TcYC6_0102020|transcript|TcYC6_0102020-RA|protein_coding|1/1|c.1186T>C|p.Trp396Arg|1186/1614|1186/1614|396/537||,G|upstream_gene_variant|MODIFIER|kinetoplastid-specific_dual_specificity_phosphatase%2C_putative|TcYC6_0102000|transcript|TcYC6_0102000-RA|protein_coding||c.-3096T>C|||||3096|,G|upstream_gene_variant|MODIFIER|CMGC/MAPK_protein_kinase%2C_putative|TcYC6_0102010|transcript|TcYC6_0102010-RA|protein_coding||c.-914T>C|||||914|,G|downstream_gene_variant|MODIFIER|hypothetical_protein%2C_conserved|TcYC6_0102030|transcript|TcYC6_0102030-RA|protein_coding||c.*2981T>C|||||2981|	GT:AD:DP:GQ:PL:SB
TcYC6_Chr24	309878	.	C	T	1557.77	.	BaseQRankSum=-0.163;ClippingRankSum=0.000;DP=87;ExcessHet=3.0103;MLEAC=1,0;MLEAF=0.500,0.00;MQRankSum=0.000;RAW_MQ=153468.00;ReadPosRankSum=1.597;ANN=T|missense_variant|MODERATE|hypothetical_protein%2C_conserved|TcYC6_0102020|transcript|TcYC6_0102020-RA|protein_coding|1/1|c.1124G>A|p.Arg375Gln|1124/1614|1124/1614|375/537||,T|upstream_gene_variant|MODIFIER|kinetoplastid-specific_dual_specificity_phosphatase%2C_putative|TcYC6_0102000|transcript|TcYC6_0102000-RA|protein_coding||c.-3158G>A|||||3158|,T|upstream_gene_variant|MODIFIER|CMGC/MAPK_protein_kinase%2C_putative|TcYC6_0102010|transcript|TcYC6_0102010-RA|protein_coding||c.-976G>A|||||976|,T|downstream_gene_variant|MODIFIER|hypothetical_protein%2C_conserved|TcYC6_0102030|transcript|TcYC6_0102030-RA|protein_coding||c.*2919G>A|||||2919|	GT:AD:DP:GQ:PL:SB
TcYC6_Chr24	309990	.	C	A	1420.77	.	BaseQRankSum=-0.082;ClippingRankSum=0.000;DP=77;ExcessHet=3.0103;MLEAC=1,0;MLEAF=0.500,0.00;MQRankSum=0.000;RAW_MQ=135828.00;ReadPosRankSum=-2.199;ANN=A|missense_variant|MODERATE|hypothetical_protein%2C_conserved|TcYC6_0102020|transcript|TcYC6_0102020-RA|protein_coding|1/1|c.1012G>T|p.Val338Leu|1012/1614|1012/1614|338/537||,A|upstream_gene_variant|MODIFIER|kinetoplastid-specific_dual_specificity_phosphatase%2C_putative|TcYC6_0102000|transcript|TcYC6_0102000-RA|protein_coding||c.-3270G>T|||||3270|,A|upstream_gene_variant|MODIFIER|CMGC/MAPK_protein_kinase%2C_putative|TcYC6_0102010|transcript|TcYC6_0102010-RA|protein_coding||c.-1088G>T|||||1088|,A|downstream_gene_variant|MODIFIER|hypothetical_protein%2C_conserved|TcYC6_0102030|transcript|TcYC6_0102030-RA|protein_coding||c.*2807G>T|||||2807|	GT:AD:DP:GQ:PGT:PID:PL:SB
TcYC6_Chr24	309996	.	T	G	1365.77	.	BaseQRankSum=0.179;ClippingRankSum=0.000;DP=76;ExcessHet=3.0103;MLEAC=1,0;MLEAF=0.500,0.00;MQRankSum=0.000;RAW_MQ=134064.00;ReadPosRankSum=-0.646;ANN=G|missense_variant|MODERATE|hypothetical_protein%2C_conserved|TcYC6_0102020|transcript|TcYC6_0102020-RA|protein_coding|1/1|c.1006A>C|p.Ile336Leu|1006/1614|1006/1614|336/537||,G|upstream_gene_variant|MODIFIER|kinetoplastid-specific_dual_specificity_phosphatase%2C_putative|TcYC6_0102000|transcript|TcYC6_0102000-RA|protein_coding||c.-3276A>C|||||3276|,G|upstream_gene_variant|MODIFIER|CMGC/MAPK_protein_kinase%2C_putative|TcYC6_0102010|transcript|TcYC6_0102010-RA|protein_coding||c.-1094A>C|||||1094|,G|downstream_gene_variant|MODIFIER|hypothetical_protein%2C_conserved|TcYC6_0102030|transcript|TcYC6_0102030-RA|protein_coding||c.*2801A>C|||||2801|	GT:AD:DP:GQ:PGT:PID:PL:SB
TcYC6_Chr24	310195	.	T	G	1413.77	.	BaseQRankSum=-0.051;ClippingRankSum=0.000;DP=88;ExcessHet=3.0103;MLEAC=1,0;MLEAF=0.500,0.00;MQRankSum=0.000;RAW_MQ=155232.00;ReadPosRankSum=-1.359;ANN=G|synonymous_variant|LOW|hypothetical_protein%2C_conserved|TcYC6_0102020|transcript|TcYC6_0102020-RA|protein_coding|1/1|c.807A>C|p.Val269Val|807/1614|807/1614|269/537||,G|upstream_gene_variant|MODIFIER|kinetoplastid-specific_dual_specificity_phosphatase%2C_putative|TcYC6_0102000|transcript|TcYC6_0102000-RA|protein_coding||c.-3475A>C|||||3475|,G|upstream_gene_variant|MODIFIER|CMGC/MAPK_protein_kinase%2C_putative|TcYC6_0102010|transcript|TcYC6_0102010-RA|protein_coding||c.-1293A>C|||||1293|,G|downstream_gene_variant|MODIFIER|hypothetical_protein%2C_conserved|TcYC6_0102030|transcript|TcYC6_0102030-RA|protein_coding||c.*2602A>C|||||2602|	GT:AD:DP:GQ:PL:SB
TcYC6_Chr24	310637	.	C	A	1023.77	.	BaseQRankSum=0.876;ClippingRankSum=0.000;DP=63;ExcessHet=3.0103;MLEAC=1,0;MLEAF=0.500,0.00;MQRankSum=0.000;RAW_MQ=111132.00;ReadPosRankSum=0.025;ANN=A|missense_variant|MODERATE|hypothetical_protein%2C_conserved|TcYC6_0102020|transcript|TcYC6_0102020-RA|protein_coding|1/1|c.365G>T|p.Arg122Leu|365/1614|365/1614|122/537||,A|upstream_gene_variant|MODIFIER|kinetoplastid-specific_dual_specificity_phosphatase%2C_putative|TcYC6_0102000|transcript|TcYC6_0102000-RA|protein_coding||c.-3917G>T|||||3917|,A|upstream_gene_variant|MODIFIER|CMGC/MAPK_protein_kinase%2C_putative|TcYC6_0102010|transcript|TcYC6_0102010-RA|protein_coding||c.-1735G>T|||||1735|,A|downstream_gene_variant|MODIFIER|hypothetical_protein%2C_conserved|TcYC6_0102030|transcript|TcYC6_0102030-RA|protein_coding||c.*2160G>T|||||2160|	GT:AD:DP:GQ:PL:SB
TcYC6_Chr24	310684	.	T	A	1168.77	.	BaseQRankSum=0.243;ClippingRankSum=0.000;DP=67;ExcessHet=3.0103;MLEAC=1,0;MLEAF=0.500,0.00;MQRankSum=0.000;RAW_MQ=118188.00;ReadPosRankSum=-0.582;ANN=A|synonymous_variant|LOW|hypothetical_protein%2C_conserved|TcYC6_0102020|transcript|TcYC6_0102020-RA|protein_coding|1/1|c.318A>T|p.Ala106Ala|318/1614|318/1614|106/537||,A|upstream_gene_variant|MODIFIER|kinetoplastid-specific_dual_specificity_phosphatase%2C_putative|TcYC6_0102000|transcript|TcYC6_0102000-RA|protein_coding||c.-3964A>T|||||3964|,A|upstream_gene_variant|MODIFIER|CMGC/MAPK_protein_kinase%2C_putative|TcYC6_0102010|transcript|TcYC6_0102010-RA|protein_coding||c.-1782A>T|||||1782|,A|downstream_gene_variant|MODIFIER|hypothetical_protein%2C_conserved|TcYC6_0102030|transcript|TcYC6_0102030-RA|protein_coding||c.*2113A>T|||||2113|	GT:AD:DP:GQ:PL:SB
TcYC6_Chr24	310957	.	G	T	964.77	.	BaseQRankSum=-1.986;ClippingRankSum=0.000;DP=52;ExcessHet=3.0103;MLEAC=1,0;MLEAF=0.500,0.00;MQRankSum=-2.280;RAW_MQ=90744.00;ReadPosRankSum=-1.262;ANN=T|synonymous_variant|LOW|hypothetical_protein%2C_conserved|TcYC6_0102020|transcript|TcYC6_0102020-RA|protein_coding|1/1|c.45C>A|p.Arg15Arg|45/1614|45/1614|15/537||,T|upstream_gene_variant|MODIFIER|kinetoplastid-specific_dual_specificity_phosphatase%2C_putative|TcYC6_0102000|transcript|TcYC6_0102000-RA|protein_coding||c.-4237C>A|||||4237|,T|upstream_gene_variant|MODIFIER|CMGC/MAPK_protein_kinase%2C_putative|TcYC6_0102010|transcript|TcYC6_0102010-RA|protein_coding||c.-2055C>A|||||2055|,T|downstream_gene_variant|MODIFIER|hypothetical_protein%2C_conserved|TcYC6_0102030|transcript|TcYC6_0102030-RA|protein_coding||c.*1840C>A|||||1840|,T|downstream_gene_variant|MODIFIER|hypothetical_protein%2C_conserved|TcYC6_0102040|transcript|TcYC6_0102040-RA|protein_coding||c.*4983C>A|||||4983|	GT:AD:DP:GQ:PL:SB
TcYC6_Chr24	311022	.	TAA	T	1171.73	.	BaseQRankSum=-0.940;ClippingRankSum=0.000;DP=57;ExcessHet=3.0103;MLEAC=1,1,0;MLEAF=0.500,0.500,0.00;MQRankSum=-0.467;RAW_MQ=97837.00;ReadPosRankSum=-0.339;ANN=T|upstream_gene_variant|MODIFIER|kinetoplastid-specific_dual_specificity_phosphatase%2C_putative|TcYC6_0102000|transcript|TcYC6_0102000-RA|protein_coding||c.-4304_-4303delTT|||||4303|,T|upstream_gene_variant|MODIFIER|CMGC/MAPK_protein_kinase%2C_putative|TcYC6_0102010|transcript|TcYC6_0102010-RA|protein_coding||c.-2122_-2121delTT|||||2121|,T|upstream_gene_variant|MODIFIER|hypothetical_protein%2C_conserved|TcYC6_0102020|transcript|TcYC6_0102020-RA|protein_coding||c.-23_-22delTT|||||22|,T|downstream_gene_variant|MODIFIER|hypothetical_protein%2C_conserved|TcYC6_0102030|transcript|TcYC6_0102030-RA|protein_coding||c.*1773_*1774delTT|||||1774|,T|downstream_gene_variant|MODIFIER|hypothetical_protein%2C_conserved|TcYC6_0102040|transcript|TcYC6_0102040-RA|protein_coding||c.*4916_*4917delTT|||||4917|,T|intergenic_region|MODIFIER|hypothetical_protein%2C_conserved-hypothetical_protein%2C_conserved|TcYC6_0102020-TcYC6_0102030|intergenic_region|TcYC6_0102020-TcYC6_0102030|||n.311023_311024delAA||||||	GT:AD:DP:GQ:PL:SB
TcYC6_Chr24	311126	.	AT	A	1065.73	.	BaseQRankSum=0.392;ClippingRankSum=0.000;DP=63;ExcessHet=3.0103;MLEAC=1,0;MLEAF=0.500,0.00;MQRankSum=-5.271;RAW_MQ=106366.00;ReadPosRankSum=-3.197;ANN=A|upstream_gene_variant|MODIFIER|kinetoplastid-specific_dual_specificity_phosphatase%2C_putative|TcYC6_0102000|transcript|TcYC6_0102000-RA|protein_coding||c.-4407delA|||||4407|,A|upstream_gene_variant|MODIFIER|CMGC/MAPK_protein_kinase%2C_putative|TcYC6_0102010|transcript|TcYC6_0102010-RA|protein_coding||c.-2225delA|||||2225|,A|upstream_gene_variant|MODIFIER|hypothetical_protein%2C_conserved|TcYC6_0102020|transcript|TcYC6_0102020-RA|protein_coding||c.-126delA|||||126|,A|downstream_gene_variant|MODIFIER|hypothetical_protein%2C_conserved|TcYC6_0102030|transcript|TcYC6_0102030-RA|protein_coding||c.*1670delA|||||1670|,A|downstream_gene_variant|MODIFIER|hypothetical_protein%2C_conserved|TcYC6_0102040|transcript|TcYC6_0102040-RA|protein_coding||c.*4813delA|||||4813|,A|intergenic_region|MODIFIER|hypothetical_protein%2C_conserved-hypothetical_protein%2C_conserved|TcYC6_0102020-TcYC6_0102030|intergenic_region|TcYC6_0102020-TcYC6_0102030|||n.311127delT||||||	GT:AD:DP:GQ:PGT:PID:PL:SB
TcYC6_Chr24	311129	.	AT	A	1062.73	.	BaseQRankSum=0.357;ClippingRankSum=0.000;DP=65;ExcessHet=3.0103;MLEAC=1,0;MLEAF=0.500,0.00;MQRankSum=-5.062;RAW_MQ=109894.00;ReadPosRankSum=-2.451;ANN=A|upstream_gene_variant|MODIFIER|kinetoplastid-specific_dual_specificity_phosphatase%2C_putative|TcYC6_0102000|transcript|TcYC6_0102000-RA|protein_coding||c.-4410delA|||||4410|,A|upstream_gene_variant|MODIFIER|CMGC/MAPK_protein_kinase%2C_putative|TcYC6_0102010|transcript|TcYC6_0102010-RA|protein_coding||c.-2228delA|||||2228|,A|upstream_gene_variant|MODIFIER|hypothetical_protein%2C_conserved|TcYC6_0102020|transcript|TcYC6_0102020-RA|protein_coding||c.-129delA|||||129|,A|downstream_gene_variant|MODIFIER|hypothetical_protein%2C_conserved|TcYC6_0102030|transcript|TcYC6_0102030-RA|protein_coding||c.*1667delA|||||1667|,A|downstream_gene_variant|MODIFIER|hypothetical_protein%2C_conserved|TcYC6_0102040|transcript|TcYC6_0102040-RA|protein_coding||c.*4810delA|||||4810|,A|intergenic_region|MODIFIER|hypothetical_protein%2C_conserved-hypothetical_protein%2C_conserved|TcYC6_0102020-TcYC6_0102030|intergenic_region|TcYC6_0102020-TcYC6_0102030|||n.311130delT||||||	GT:AD:DP:GQ:PGT:PID:PL:SB
TcYC6_Chr24	311133	.	T	A	257.77	.	BaseQRankSum=0.818;ClippingRankSum=0.000;DP=65;ExcessHet=3.0103;MLEAC=1,0;MLEAF=0.500,0.00;MQRankSum=-5.852;RAW_MQ=109894.00;ReadPosRankSum=-0.975;ANN=A|upstream_gene_variant|MODIFIER|kinetoplastid-specific_dual_specificity_phosphatase%2C_putative|TcYC6_0102000|transcript|TcYC6_0102000-RA|protein_coding||c.-4413A>T|||||4413|,A|upstream_gene_variant|MODIFIER|CMGC/MAPK_protein_kinase%2C_putative|TcYC6_0102010|transcript|TcYC6_0102010-RA|protein_coding||c.-2231A>T|||||2231|,A|upstream_gene_variant|MODIFIER|hypothetical_protein%2C_conserved|TcYC6_0102020|transcript|TcYC6_0102020-RA|protein_coding||c.-132A>T|||||132|,A|downstream_gene_variant|MODIFIER|hypothetical_protein%2C_conserved|TcYC6_0102030|transcript|TcYC6_0102030-RA|protein_coding||c.*1664A>T|||||1664|,A|downstream_gene_variant|MODIFIER|hypothetical_protein%2C_conserved|TcYC6_0102040|transcript|TcYC6_0102040-RA|protein_coding||c.*4807A>T|||||4807|,A|intergenic_region|MODIFIER|hypothetical_protein%2C_conserved-hypothetical_protein%2C_conserved|TcYC6_0102020-TcYC6_0102030|intergenic_region|TcYC6_0102020-TcYC6_0102030|||n.311133T>A||||||	GT:AD:DP:GQ:PGT:PID:PL:SB
TcYC6_Chr24	311323	.	A	G	298.77	.	BaseQRankSum=-1.220;ClippingRankSum=0.000;DP=35;ExcessHet=3.0103;MLEAC=1,0;MLEAF=0.500,0.00;MQRankSum=-1.909;RAW_MQ=59896.00;ReadPosRankSum=-0.737;ANN=G|upstream_gene_variant|MODIFIER|kinetoplastid-specific_dual_specificity_phosphatase%2C_putative|TcYC6_0102000|transcript|TcYC6_0102000-RA|protein_coding||c.-4603T>C|||||4603|,G|upstream_gene_variant|MODIFIER|CMGC/MAPK_protein_kinase%2C_putative|TcYC6_0102010|transcript|TcYC6_0102010-RA|protein_coding||c.-2421T>C|||||2421|,G|upstream_gene_variant|MODIFIER|hypothetical_protein%2C_conserved|TcYC6_0102020|transcript|TcYC6_0102020-RA|protein_coding||c.-322T>C|||||322|,G|downstream_gene_variant|MODIFIER|hypothetical_protein%2C_conserved|TcYC6_0102030|transcript|TcYC6_0102030-RA|protein_coding||c.*1474T>C|||||1474|,G|downstream_gene_variant|MODIFIER|hypothetical_protein%2C_conserved|TcYC6_0102040|transcript|TcYC6_0102040-RA|protein_coding||c.*4617T>C|||||4617|,G|intergenic_region|MODIFIER|hypothetical_protein%2C_conserved-hypothetical_protein%2C_conserved|TcYC6_0102020-TcYC6_0102030|intergenic_region|TcYC6_0102020-TcYC6_0102030|||n.311323A>G||||||	GT:AD:DP:GQ:PL:SB
TcYC6_Chr24	311359	.	CAAGA	C	410.73	.	BaseQRankSum=0.057;ClippingRankSum=0.000;DP=43;ExcessHet=3.0103;MLEAC=1,0;MLEAF=0.500,0.00;MQRankSum=-2.250;RAW_MQ=71140.00;ReadPosRankSum=-1.316;ANN=C|upstream_gene_variant|MODIFIER|kinetoplastid-specific_dual_specificity_phosphatase%2C_putative|TcYC6_0102000|transcript|TcYC6_0102000-RA|protein_coding||c.-4643_-4640delTCTT|||||4640|,C|upstream_gene_variant|MODIFIER|CMGC/MAPK_protein_kinase%2C_putative|TcYC6_0102010|transcript|TcYC6_0102010-RA|protein_coding||c.-2461_-2458delTCTT|||||2458|,C|upstream_gene_variant|MODIFIER|hypothetical_protein%2C_conserved|TcYC6_0102020|transcript|TcYC6_0102020-RA|protein_coding||c.-362_-359delTCTT|||||359|,C|downstream_gene_variant|MODIFIER|hypothetical_protein%2C_conserved|TcYC6_0102030|transcript|TcYC6_0102030-RA|protein_coding||c.*1434_*1437delTCTT|||||1437|,C|downstream_gene_variant|MODIFIER|hypothetical_protein%2C_conserved|TcYC6_0102040|transcript|TcYC6_0102040-RA|protein_coding||c.*4577_*4580delTCTT|||||4580|,C|intergenic_region|MODIFIER|hypothetical_protein%2C_conserved-hypothetical_protein%2C_conserved|TcYC6_0102020-TcYC6_0102030|intergenic_region|TcYC6_0102020-TcYC6_0102030|||n.311360_311363delAAGA||||||	GT:AD:DP:GQ:PGT:PID:PL:SB
TcYC6_Chr24	311366	.	G	GA	386.73	.	BaseQRankSum=0.558;ClippingRankSum=0.000;DP=47;ExcessHet=3.0103;MLEAC=0,1,0,0;MLEAF=0.00,0.500,0.00,0.00;MQRankSum=1.988;RAW_MQ=78196.00;ReadPosRankSum=1.231;ANN=GA|upstream_gene_variant|MODIFIER|kinetoplastid-specific_dual_specificity_phosphatase%2C_putative|TcYC6_0102000|transcript|TcYC6_0102000-RA|protein_coding||c.-4647_-4646insT|||||4647|,GA|upstream_gene_variant|MODIFIER|CMGC/MAPK_protein_kinase%2C_putative|TcYC6_0102010|transcript|TcYC6_0102010-RA|protein_coding||c.-2465_-2464insT|||||2465|,GA|upstream_gene_variant|MODIFIER|hypothetical_protein%2C_conserved|TcYC6_0102020|transcript|TcYC6_0102020-RA|protein_coding||c.-366_-365insT|||||366|,GA|downstream_gene_variant|MODIFIER|hypothetical_protein%2C_conserved|TcYC6_0102030|transcript|TcYC6_0102030-RA|protein_coding||c.*1430_*1431insT|||||1430|,GA|downstream_gene_variant|MODIFIER|hypothetical_protein%2C_conserved|TcYC6_0102040|transcript|TcYC6_0102040-RA|protein_coding||c.*4573_*4574insT|||||4573|,GA|intergenic_region|MODIFIER|hypothetical_protein%2C_conserved-hypothetical_protein%2C_conserved|TcYC6_0102020-TcYC6_0102030|intergenic_region|TcYC6_0102020-TcYC6_0102030|||n.311366_311367insA||||||	GT:AD:DP:GQ:PL:SB
TcYC6_Chr24	311371	.	A	G	454.77	.	BaseQRankSum=-2.346;ClippingRankSum=0.000;DP=47;ExcessHet=3.0103;MLEAC=1,0;MLEAF=0.500,0.00;MQRankSum=-2.325;RAW_MQ=78032.00;ReadPosRankSum=0.035;ANN=G|upstream_gene_variant|MODIFIER|kinetoplastid-specific_dual_specificity_phosphatase%2C_putative|TcYC6_0102000|transcript|TcYC6_0102000-RA|protein_coding||c.-4651T>C|||||4651|,G|upstream_gene_variant|MODIFIER|CMGC/MAPK_protein_kinase%2C_putative|TcYC6_0102010|transcript|TcYC6_0102010-RA|protein_coding||c.-2469T>C|||||2469|,G|upstream_gene_variant|MODIFIER|hypothetical_protein%2C_conserved|TcYC6_0102020|transcript|TcYC6_0102020-RA|protein_coding||c.-370T>C|||||370|,G|downstream_gene_variant|MODIFIER|hypothetical_protein%2C_conserved|TcYC6_0102030|transcript|TcYC6_0102030-RA|protein_coding||c.*1426T>C|||||1426|,G|downstream_gene_variant|MODIFIER|hypothetical_protein%2C_conserved|TcYC6_0102040|transcript|TcYC6_0102040-RA|protein_coding||c.*4569T>C|||||4569|,G|intergenic_region|MODIFIER|hypothetical_protein%2C_conserved-hypothetical_protein%2C_conserved|TcYC6_0102020-TcYC6_0102030|intergenic_region|TcYC6_0102020-TcYC6_0102030|||n.311371A>G||||||	GT:AD:DP:GQ:PGT:PID:PL:SB
TcYC6_Chr24	311383	.	A	G	424.77	.	BaseQRankSum=1.565;ClippingRankSum=0.000;DP=50;ExcessHet=3.0103;MLEAC=1,0;MLEAF=0.500,0.00;MQRankSum=-2.497;RAW_MQ=83488.00;ReadPosRankSum=3.313;ANN=G|upstream_gene_variant|MODIFIER|kinetoplastid-specific_dual_specificity_phosphatase%2C_putative|TcYC6_0102000|transcript|TcYC6_0102000-RA|protein_coding||c.-4663T>C|||||4663|,G|upstream_gene_variant|MODIFIER|CMGC/MAPK_protein_kinase%2C_putative|TcYC6_0102010|transcript|TcYC6_0102010-RA|protein_coding||c.-2481T>C|||||2481|,G|upstream_gene_variant|MODIFIER|hypothetical_protein%2C_conserved|TcYC6_0102020|transcript|TcYC6_0102020-RA|protein_coding||c.-382T>C|||||382|,G|downstream_gene_variant|MODIFIER|hypothetical_protein%2C_conserved|TcYC6_0102030|transcript|TcYC6_0102030-RA|protein_coding||c.*1414T>C|||||1414|,G|downstream_gene_variant|MODIFIER|hypothetical_protein%2C_conserved|TcYC6_0102040|transcript|TcYC6_0102040-RA|protein_coding||c.*4557T>C|||||4557|,G|intergenic_region|MODIFIER|hypothetical_protein%2C_conserved-hypothetical_protein%2C_conserved|TcYC6_0102020-TcYC6_0102030|intergenic_region|TcYC6_0102020-TcYC6_0102030|||n.311383A>G||||||	GT:AD:DP:GQ:PGT:PID:PL:SB
TcYC6_Chr24	311581	.	G	A	558.77	.	BaseQRankSum=-0.719;ClippingRankSum=0.000;DP=45;ExcessHet=3.0103;MLEAC=1,0;MLEAF=0.500,0.00;MQRankSum=-4.244;RAW_MQ=67633.00;ReadPosRankSum=0.256;ANN=A|upstream_gene_variant|MODIFIER|kinetoplastid-specific_dual_specificity_phosphatase%2C_putative|TcYC6_0102000|transcript|TcYC6_0102000-RA|protein_coding||c.-4861C>T|||||4861|,A|upstream_gene_variant|MODIFIER|CMGC/MAPK_protein_kinase%2C_putative|TcYC6_0102010|transcript|TcYC6_0102010-RA|protein_coding||c.-2679C>T|||||2679|,A|upstream_gene_variant|MODIFIER|hypothetical_protein%2C_conserved|TcYC6_0102020|transcript|TcYC6_0102020-RA|protein_coding||c.-580C>T|||||580|,A|downstream_gene_variant|MODIFIER|hypothetical_protein%2C_conserved|TcYC6_0102030|transcript|TcYC6_0102030-RA|protein_coding||c.*1216C>T|||||1216|,A|downstream_gene_variant|MODIFIER|hypothetical_protein%2C_conserved|TcYC6_0102040|transcript|TcYC6_0102040-RA|protein_coding||c.*4359C>T|||||4359|,A|intergenic_region|MODIFIER|hypothetical_protein%2C_conserved-hypothetical_protein%2C_conserved|TcYC6_0102020-TcYC6_0102030|intergenic_region|TcYC6_0102020-TcYC6_0102030|||n.311581G>A||||||	GT:AD:DP:GQ:PL:SB
TcYC6_Chr24	311593	.	G	GA	255.73	.	BaseQRankSum=-0.712;ClippingRankSum=0.000;DP=38;ExcessHet=3.0103;MLEAC=1,0;MLEAF=0.500,0.00;MQRankSum=3.500;RAW_MQ=55238.00;ReadPosRankSum=0.017;ANN=GA|upstream_gene_variant|MODIFIER|kinetoplastid-specific_dual_specificity_phosphatase%2C_putative|TcYC6_0102000|transcript|TcYC6_0102000-RA|protein_coding||c.-4874_-4873insT|||||4874|,GA|upstream_gene_variant|MODIFIER|CMGC/MAPK_protein_kinase%2C_putative|TcYC6_0102010|transcript|TcYC6_0102010-RA|protein_coding||c.-2692_-2691insT|||||2692|,GA|upstream_gene_variant|MODIFIER|hypothetical_protein%2C_conserved|TcYC6_0102020|transcript|TcYC6_0102020-RA|protein_coding||c.-593_-592insT|||||593|,GA|downstream_gene_variant|MODIFIER|hypothetical_protein%2C_conserved|TcYC6_0102030|transcript|TcYC6_0102030-RA|protein_coding||c.*1203_*1204insT|||||1203|,GA|downstream_gene_variant|MODIFIER|hypothetical_protein%2C_conserved|TcYC6_0102040|transcript|TcYC6_0102040-RA|protein_coding||c.*4346_*4347insT|||||4346|,GA|intergenic_region|MODIFIER|hypothetical_protein%2C_conserved-hypothetical_protein%2C_conserved|TcYC6_0102020-TcYC6_0102030|intergenic_region|TcYC6_0102020-TcYC6_0102030|||n.311593_311594insA||||||	GT:AD:DP:GQ:PL:SB
TcYC6_Chr24	311603	.	AAG	A	409.73	.	BaseQRankSum=0.221;ClippingRankSum=0.000;DP=37;ExcessHet=3.0103;MLEAC=1,0;MLEAF=0.500,0.00;MQRankSum=-4.705;RAW_MQ=52239.00;ReadPosRankSum=0.578;ANN=A|upstream_gene_variant|MODIFIER|kinetoplastid-specific_dual_specificity_phosphatase%2C_putative|TcYC6_0102000|transcript|TcYC6_0102000-RA|protein_coding||c.-4885_-4884delCT|||||4884|,A|upstream_gene_variant|MODIFIER|CMGC/MAPK_protein_kinase%2C_putative|TcYC6_0102010|transcript|TcYC6_0102010-RA|protein_coding||c.-2703_-2702delCT|||||2702|,A|upstream_gene_variant|MODIFIER|hypothetical_protein%2C_conserved|TcYC6_0102020|transcript|TcYC6_0102020-RA|protein_coding||c.-604_-603delCT|||||603|,A|downstream_gene_variant|MODIFIER|hypothetical_protein%2C_conserved|TcYC6_0102030|transcript|TcYC6_0102030-RA|protein_coding||c.*1192_*1193delCT|||||1193|,A|downstream_gene_variant|MODIFIER|hypothetical_protein%2C_conserved|TcYC6_0102040|transcript|TcYC6_0102040-RA|protein_coding||c.*4335_*4336delCT|||||4336|,A|intergenic_region|MODIFIER|hypothetical_protein%2C_conserved-hypothetical_protein%2C_conserved|TcYC6_0102020-TcYC6_0102030|intergenic_region|TcYC6_0102020-TcYC6_0102030|||n.311604_311605delAG||||||	GT:AD:DP:GQ:PGT:PID:PL:SB
TcYC6_Chr24	311613	.	TGGAGAG	T	419.73	.	BaseQRankSum=-1.677;ClippingRankSum=0.000;DP=35;ExcessHet=3.0103;MLEAC=1,0;MLEAF=0.500,0.00;MQRankSum=-4.787;RAW_MQ=49946.00;ReadPosRankSum=-1.551;ANN=T|upstream_gene_variant|MODIFIER|kinetoplastid-specific_dual_specificity_phosphatase%2C_putative|TcYC6_0102000|transcript|TcYC6_0102000-RA|protein_coding||c.-4899_-4894delCTCTCC|||||4894|,T|upstream_gene_variant|MODIFIER|CMGC/MAPK_protein_kinase%2C_putative|TcYC6_0102010|transcript|TcYC6_0102010-RA|protein_coding||c.-2717_-2712delCTCTCC|||||2712|,T|upstream_gene_variant|MODIFIER|hypothetical_protein%2C_conserved|TcYC6_0102020|transcript|TcYC6_0102020-RA|protein_coding||c.-618_-613delCTCTCC|||||613|,T|downstream_gene_variant|MODIFIER|hypothetical_protein%2C_conserved|TcYC6_0102030|transcript|TcYC6_0102030-RA|protein_coding||c.*1178_*1183delCTCTCC|||||1183|,T|downstream_gene_variant|MODIFIER|hypothetical_protein%2C_conserved|TcYC6_0102040|transcript|TcYC6_0102040-RA|protein_coding||c.*4321_*4326delCTCTCC|||||4326|,T|intergenic_region|MODIFIER|hypothetical_protein%2C_conserved-hypothetical_protein%2C_conserved|TcYC6_0102020-TcYC6_0102030|intergenic_region|TcYC6_0102020-TcYC6_0102030|||n.311614_311619delGGAGAG||||||	GT:AD:DP:GQ:PGT:PID:PL:SB
TcYC6_Chr24	311689	.	A	AG	1080.73	.	BaseQRankSum=-0.236;ClippingRankSum=0.000;DP=52;ExcessHet=3.0103;MLEAC=1,0;MLEAF=0.500,0.00;MQRankSum=-5.047;RAW_MQ=72548.00;ReadPosRankSum=-1.073;ANN=AG|upstream_gene_variant|MODIFIER|kinetoplastid-specific_dual_specificity_phosphatase%2C_putative|TcYC6_0102000|transcript|TcYC6_0102000-RA|protein_coding||c.-4970_-4969insC|||||4970|,AG|upstream_gene_variant|MODIFIER|CMGC/MAPK_protein_kinase%2C_putative|TcYC6_0102010|transcript|TcYC6_0102010-RA|protein_coding||c.-2788_-2787insC|||||2788|,AG|upstream_gene_variant|MODIFIER|hypothetical_protein%2C_conserved|TcYC6_0102020|transcript|TcYC6_0102020-RA|protein_coding||c.-689_-688insC|||||689|,AG|downstream_gene_variant|MODIFIER|hypothetical_protein%2C_conserved|TcYC6_0102030|transcript|TcYC6_0102030-RA|protein_coding||c.*1107_*1108insC|||||1107|,AG|downstream_gene_variant|MODIFIER|hypothetical_protein%2C_conserved|TcYC6_0102040|transcript|TcYC6_0102040-RA|protein_coding||c.*4250_*4251insC|||||4250|,AG|intergenic_region|MODIFIER|hypothetical_protein%2C_conserved-hypothetical_protein%2C_conserved|TcYC6_0102020-TcYC6_0102030|intergenic_region|TcYC6_0102020-TcYC6_0102030|||n.311689_311690insG||||||	GT:AD:DP:GQ:PGT:PID:PL:SB
TcYC6_Chr24	311712	.	GC	G	1072.73	.	BaseQRankSum=-0.030;ClippingRankSum=0.000;DP=54;ExcessHet=3.0103;MLEAC=1,0;MLEAF=0.500,0.00;MQRankSum=-5.377;RAW_MQ=74888.00;ReadPosRankSum=-0.260;ANN=G|upstream_gene_variant|MODIFIER|kinetoplastid-specific_dual_specificity_phosphatase%2C_putative|TcYC6_0102000|transcript|TcYC6_0102000-RA|protein_coding||c.-4993delG|||||4993|,G|upstream_gene_variant|MODIFIER|CMGC/MAPK_protein_kinase%2C_putative|TcYC6_0102010|transcript|TcYC6_0102010-RA|protein_coding||c.-2811delG|||||2811|,G|upstream_gene_variant|MODIFIER|hypothetical_protein%2C_conserved|TcYC6_0102020|transcript|TcYC6_0102020-RA|protein_coding||c.-712delG|||||712|,G|downstream_gene_variant|MODIFIER|hypothetical_protein%2C_conserved|TcYC6_0102030|transcript|TcYC6_0102030-RA|protein_coding||c.*1084delG|||||1084|,G|downstream_gene_variant|MODIFIER|hypothetical_protein%2C_conserved|TcYC6_0102040|transcript|TcYC6_0102040-RA|protein_coding||c.*4227delG|||||4227|,G|intergenic_region|MODIFIER|hypothetical_protein%2C_conserved-hypothetical_protein%2C_conserved|TcYC6_0102020-TcYC6_0102030|intergenic_region|TcYC6_0102020-TcYC6_0102030|||n.311713delC||||||	GT:AD:DP:GQ:PGT:PID:PL:SB
TcYC6_Chr24	311756	.	T	G	538.77	.	BaseQRankSum=0.682;ClippingRankSum=0.000;DP=45;ExcessHet=3.0103;MLEAC=1,0;MLEAF=0.500,0.00;MQRankSum=-5.546;RAW_MQ=62529.00;ReadPosRankSum=-1.013;ANN=G|upstream_gene_variant|MODIFIER|CMGC/MAPK_protein_kinase%2C_putative|TcYC6_0102010|transcript|TcYC6_0102010-RA|protein_coding||c.-2854A>C|||||2854|,G|upstream_gene_variant|MODIFIER|hypothetical_protein%2C_conserved|TcYC6_0102020|transcript|TcYC6_0102020-RA|protein_coding||c.-755A>C|||||755|,G|downstream_gene_variant|MODIFIER|hypothetical_protein%2C_conserved|TcYC6_0102030|transcript|TcYC6_0102030-RA|protein_coding||c.*1041A>C|||||1041|,G|downstream_gene_variant|MODIFIER|hypothetical_protein%2C_conserved|TcYC6_0102040|transcript|TcYC6_0102040-RA|protein_coding||c.*4184A>C|||||4184|,G|intergenic_region|MODIFIER|hypothetical_protein%2C_conserved-hypothetical_protein%2C_conserved|TcYC6_0102020-TcYC6_0102030|intergenic_region|TcYC6_0102020-TcYC6_0102030|||n.311756T>G||||||	GT:AD:DP:GQ:PL:SB
TcYC6_Chr24	311810	.	AC	A	407.73	.	BaseQRankSum=0.268;ClippingRankSum=0.000;DP=34;ExcessHet=3.0103;MLEAC=1,0;MLEAF=0.500,0.00;MQRankSum=-4.400;RAW_MQ=47854.00;ReadPosRankSum=0.133;ANN=A|upstream_gene_variant|MODIFIER|CMGC/MAPK_protein_kinase%2C_putative|TcYC6_0102010|transcript|TcYC6_0102010-RA|protein_coding||c.-2909delG|||||2909|,A|upstream_gene_variant|MODIFIER|hypothetical_protein%2C_conserved|TcYC6_0102020|transcript|TcYC6_0102020-RA|protein_coding||c.-810delG|||||810|,A|downstream_gene_variant|MODIFIER|hypothetical_protein%2C_conserved|TcYC6_0102030|transcript|TcYC6_0102030-RA|protein_coding||c.*986delG|||||986|,A|downstream_gene_variant|MODIFIER|hypothetical_protein%2C_conserved|TcYC6_0102040|transcript|TcYC6_0102040-RA|protein_coding||c.*4129delG|||||4129|,A|intergenic_region|MODIFIER|hypothetical_protein%2C_conserved-hypothetical_protein%2C_conserved|TcYC6_0102020-TcYC6_0102030|intergenic_region|TcYC6_0102020-TcYC6_0102030|||n.311811delC||||||	GT:AD:DP:GQ:PGT:PID:PL:SB
TcYC6_Chr24	311825	.	A	T	407.77	.	BaseQRankSum=-1.381;ClippingRankSum=0.000;DP=32;ExcessHet=3.0103;MLEAC=1,0;MLEAF=0.500,0.00;MQRankSum=-4.537;RAW_MQ=44654.00;ReadPosRankSum=-0.506;ANN=T|upstream_gene_variant|MODIFIER|CMGC/MAPK_protein_kinase%2C_putative|TcYC6_0102010|transcript|TcYC6_0102010-RA|protein_coding||c.-2923T>A|||||2923|,T|upstream_gene_variant|MODIFIER|hypothetical_protein%2C_conserved|TcYC6_0102020|transcript|TcYC6_0102020-RA|protein_coding||c.-824T>A|||||824|,T|downstream_gene_variant|MODIFIER|hypothetical_protein%2C_conserved|TcYC6_0102030|transcript|TcYC6_0102030-RA|protein_coding||c.*972T>A|||||972|,T|downstream_gene_variant|MODIFIER|hypothetical_protein%2C_conserved|TcYC6_0102040|transcript|TcYC6_0102040-RA|protein_coding||c.*4115T>A|||||4115|,T|intergenic_region|MODIFIER|hypothetical_protein%2C_conserved-hypothetical_protein%2C_conserved|TcYC6_0102020-TcYC6_0102030|intergenic_region|TcYC6_0102020-TcYC6_0102030|||n.311825A>T||||||	GT:AD:DP:GQ:PGT:PID:PL:SB
TcYC6_Chr24	311826	.	A	T	404.77	.	BaseQRankSum=1.813;ClippingRankSum=0.000;DP=31;ExcessHet=3.0103;MLEAC=1,0;MLEAF=0.500,0.00;MQRankSum=-4.845;RAW_MQ=42890.00;ReadPosRankSum=-0.186;ANN=T|upstream_gene_variant|MODIFIER|CMGC/MAPK_protein_kinase%2C_putative|TcYC6_0102010|transcript|TcYC6_0102010-RA|protein_coding||c.-2924T>A|||||2924|,T|upstream_gene_variant|MODIFIER|hypothetical_protein%2C_conserved|TcYC6_0102020|transcript|TcYC6_0102020-RA|protein_coding||c.-825T>A|||||825|,T|downstream_gene_variant|MODIFIER|hypothetical_protein%2C_conserved|TcYC6_0102030|transcript|TcYC6_0102030-RA|protein_coding||c.*971T>A|||||971|,T|downstream_gene_variant|MODIFIER|hypothetical_protein%2C_conserved|TcYC6_0102040|transcript|TcYC6_0102040-RA|protein_coding||c.*4114T>A|||||4114|,T|intergenic_region|MODIFIER|hypothetical_protein%2C_conserved-hypothetical_protein%2C_conserved|TcYC6_0102020-TcYC6_0102030|intergenic_region|TcYC6_0102020-TcYC6_0102030|||n.311826A>T||||||	GT:AD:DP:GQ:PGT:PID:PL:SB
TcYC6_Chr24	311839	.	GTGTCTTCT	G	247.73	.	BaseQRankSum=-1.187;ClippingRankSum=0.000;DP=25;ExcessHet=3.0103;MLEAC=1,0;MLEAF=0.500,0.00;MQRankSum=-4.264;RAW_MQ=34893.00;ReadPosRankSum=-1.663;ANN=G|upstream_gene_variant|MODIFIER|CMGC/MAPK_protein_kinase%2C_putative|TcYC6_0102010|transcript|TcYC6_0102010-RA|protein_coding||c.-2945_-2938delAGAAGACA|||||2938|,G|upstream_gene_variant|MODIFIER|hypothetical_protein%2C_conserved|TcYC6_0102020|transcript|TcYC6_0102020-RA|protein_coding||c.-846_-839delAGAAGACA|||||839|,G|downstream_gene_variant|MODIFIER|hypothetical_protein%2C_conserved|TcYC6_0102030|transcript|TcYC6_0102030-RA|protein_coding||c.*950_*957delAGAAGACA|||||957|,G|downstream_gene_variant|MODIFIER|hypothetical_protein%2C_conserved|TcYC6_0102040|transcript|TcYC6_0102040-RA|protein_coding||c.*4093_*4100delAGAAGACA|||||4100|,G|intergenic_region|MODIFIER|hypothetical_protein%2C_conserved-hypothetical_protein%2C_conserved|TcYC6_0102020-TcYC6_0102030|intergenic_region|TcYC6_0102020-TcYC6_0102030|||n.311840_311847delTGTCTTCT||||||	GT:AD:DP:GQ:PGT:PID:PL:SB
TcYC6_Chr24	311875	.	A	C	28.77	.	BaseQRankSum=-0.074;ClippingRankSum=0.000;DP=18;ExcessHet=3.0103;MLEAC=1,0;MLEAF=0.500,0.00;MQRankSum=-3.507;RAW_MQ=26484.00;ReadPosRankSum=-1.487;ANN=C|upstream_gene_variant|MODIFIER|CMGC/MAPK_protein_kinase%2C_putative|TcYC6_0102010|transcript|TcYC6_0102010-RA|protein_coding||c.-2973T>G|||||2973|,C|upstream_gene_variant|MODIFIER|hypothetical_protein%2C_conserved|TcYC6_0102020|transcript|TcYC6_0102020-RA|protein_coding||c.-874T>G|||||874|,C|downstream_gene_variant|MODIFIER|hypothetical_protein%2C_conserved|TcYC6_0102030|transcript|TcYC6_0102030-RA|protein_coding||c.*922T>G|||||922|,C|downstream_gene_variant|MODIFIER|hypothetical_protein%2C_conserved|TcYC6_0102040|transcript|TcYC6_0102040-RA|protein_coding||c.*4065T>G|||||4065|,C|intergenic_region|MODIFIER|hypothetical_protein%2C_conserved-hypothetical_protein%2C_conserved|TcYC6_0102020-TcYC6_0102030|intergenic_region|TcYC6_0102020-TcYC6_0102030|||n.311875A>C||||||	GT:AD:DP:GQ:PL:SB
TcYC6_Chr24	311915	.	C	CA	60.73	.	BaseQRankSum=-0.319;ClippingRankSum=0.000;DP=10;ExcessHet=3.0103;MLEAC=1,0;MLEAF=0.500,0.00;MQRankSum=2.100;RAW_MQ=14678.00;ReadPosRankSum=-0.854;ANN=CA|upstream_gene_variant|MODIFIER|CMGC/MAPK_protein_kinase%2C_putative|TcYC6_0102010|transcript|TcYC6_0102010-RA|protein_coding||c.-3014_-3013insT|||||3014|,CA|upstream_gene_variant|MODIFIER|hypothetical_protein%2C_conserved|TcYC6_0102020|transcript|TcYC6_0102020-RA|protein_coding||c.-915_-914insT|||||915|,CA|downstream_gene_variant|MODIFIER|hypothetical_protein%2C_conserved|TcYC6_0102030|transcript|TcYC6_0102030-RA|protein_coding||c.*881_*882insT|||||881|,CA|downstream_gene_variant|MODIFIER|hypothetical_protein%2C_conserved|TcYC6_0102040|transcript|TcYC6_0102040-RA|protein_coding||c.*4024_*4025insT|||||4024|,CA|intergenic_region|MODIFIER|hypothetical_protein%2C_conserved-hypothetical_protein%2C_conserved|TcYC6_0102020-TcYC6_0102030|intergenic_region|TcYC6_0102020-TcYC6_0102030|||n.311915_311916insA||||||	GT:AD:DP:GQ:PL:SB
TcYC6_Chr24	311922	.	A	C	37.77	.	BaseQRankSum=0.319;ClippingRankSum=0.000;DP=8;ExcessHet=3.0103;MLEAC=1,0;MLEAF=0.500,0.00;MQRankSum=-2.100;RAW_MQ=11150.00;ReadPosRankSum=0.619;ANN=C|upstream_gene_variant|MODIFIER|CMGC/MAPK_protein_kinase%2C_putative|TcYC6_0102010|transcript|TcYC6_0102010-RA|protein_coding||c.-3020T>G|||||3020|,C|upstream_gene_variant|MODIFIER|hypothetical_protein%2C_conserved|TcYC6_0102020|transcript|TcYC6_0102020-RA|protein_coding||c.-921T>G|||||921|,C|downstream_gene_variant|MODIFIER|hypothetical_protein%2C_conserved|TcYC6_0102030|transcript|TcYC6_0102030-RA|protein_coding||c.*875T>G|||||875|,C|downstream_gene_variant|MODIFIER|hypothetical_protein%2C_conserved|TcYC6_0102040|transcript|TcYC6_0102040-RA|protein_coding||c.*4018T>G|||||4018|,C|intergenic_region|MODIFIER|hypothetical_protein%2C_conserved-hypothetical_protein%2C_conserved|TcYC6_0102020-TcYC6_0102030|intergenic_region|TcYC6_0102020-TcYC6_0102030|||n.311922A>C||||||	GT:AD:DP:GQ:PGT:PID:PL:SB
TcYC6_Chr24	311931	.	AAC	A	25.74	.	BaseQRankSum=0.549;ClippingRankSum=0.000;DP=9;ExcessHet=3.0103;MLEAC=1,0;MLEAF=0.500,0.00;MQRankSum=-2.200;RAW_MQ=12750.00;ReadPosRankSum=0.812;ANN=A|upstream_gene_variant|MODIFIER|CMGC/MAPK_protein_kinase%2C_putative|TcYC6_0102010|transcript|TcYC6_0102010-RA|protein_coding||c.-3031_-3030delGT|||||3030|,A|upstream_gene_variant|MODIFIER|hypothetical_protein%2C_conserved|TcYC6_0102020|transcript|TcYC6_0102020-RA|protein_coding||c.-932_-931delGT|||||931|,A|downstream_gene_variant|MODIFIER|hypothetical_protein%2C_conserved|TcYC6_0102030|transcript|TcYC6_0102030-RA|protein_coding||c.*864_*865delGT|||||865|,A|downstream_gene_variant|MODIFIER|hypothetical_protein%2C_conserved|TcYC6_0102040|transcript|TcYC6_0102040-RA|protein_coding||c.*4007_*4008delGT|||||4008|,A|intergenic_region|MODIFIER|hypothetical_protein%2C_conserved-hypothetical_protein%2C_conserved|TcYC6_0102020-TcYC6_0102030|intergenic_region|TcYC6_0102020-TcYC6_0102030|||n.311932_311933delAC||||||	GT:AD:DP:GQ:PGT:PID:PL:SB
TcYC6_Chr24	311939	.	AAC	A	13.91	.	BaseQRankSum=0.908;ClippingRankSum=0.000;DP=11;ExcessHet=3.0103;MLEAC=1,0;MLEAF=0.500,0.00;MQRankSum=-2.362;RAW_MQ=16114.00;ReadPosRankSum=0.812;ANN=A|upstream_gene_variant|MODIFIER|CMGC/MAPK_protein_kinase%2C_putative|TcYC6_0102010|transcript|TcYC6_0102010-RA|protein_coding||c.-3039_-3038delGT|||||3038|,A|upstream_gene_variant|MODIFIER|hypothetical_protein%2C_conserved|TcYC6_0102020|transcript|TcYC6_0102020-RA|protein_coding||c.-940_-939delGT|||||939|,A|downstream_gene_variant|MODIFIER|hypothetical_protein%2C_conserved|TcYC6_0102030|transcript|TcYC6_0102030-RA|protein_coding||c.*856_*857delGT|||||857|,A|downstream_gene_variant|MODIFIER|hypothetical_protein%2C_conserved|TcYC6_0102040|transcript|TcYC6_0102040-RA|protein_coding||c.*3999_*4000delGT|||||4000|,A|intergenic_region|MODIFIER|hypothetical_protein%2C_conserved-hypothetical_protein%2C_conserved|TcYC6_0102020-TcYC6_0102030|intergenic_region|TcYC6_0102020-TcYC6_0102030|||n.311940_311941delAC||||||	GT:AD:DP:GQ:PGT:PID:PL:SB
TcYC6_Chr24	311943	.	A	G	22.79	.	BaseQRankSum=1.242;ClippingRankSum=0.000;DP=13;ExcessHet=3.0103;MLEAC=1,0;MLEAF=0.500,0.00;MQRankSum=-2.253;RAW_MQ=19642.00;ReadPosRankSum=1.287;ANN=G|upstream_gene_variant|MODIFIER|CMGC/MAPK_protein_kinase%2C_putative|TcYC6_0102010|transcript|TcYC6_0102010-RA|protein_coding||c.-3041T>C|||||3041|,G|upstream_gene_variant|MODIFIER|hypothetical_protein%2C_conserved|TcYC6_0102020|transcript|TcYC6_0102020-RA|protein_coding||c.-942T>C|||||942|,G|downstream_gene_variant|MODIFIER|hypothetical_protein%2C_conserved|TcYC6_0102030|transcript|TcYC6_0102030-RA|protein_coding||c.*854T>C|||||854|,G|downstream_gene_variant|MODIFIER|hypothetical_protein%2C_conserved|TcYC6_0102040|transcript|TcYC6_0102040-RA|protein_coding||c.*3997T>C|||||3997|,G|intergenic_region|MODIFIER|hypothetical_protein%2C_conserved-hypothetical_protein%2C_conserved|TcYC6_0102020-TcYC6_0102030|intergenic_region|TcYC6_0102020-TcYC6_0102030|||n.311943A>G||||||	GT:AD:DP:GQ:PGT:PID:PL:SB
TcYC6_Chr24	312004	.	GTT	G	578.73	.	BaseQRankSum=1.890;ClippingRankSum=0.000;DP=27;ExcessHet=3.0103;MLEAC=1,0;MLEAF=0.500,0.00;MQRankSum=1.486;RAW_MQ=36952.00;ReadPosRankSum=2.852;ANN=G|upstream_gene_variant|MODIFIER|CMGC/MAPK_protein_kinase%2C_putative|TcYC6_0102010|transcript|TcYC6_0102010-RA|protein_coding||c.-3104_-3103delAA|||||3103|,G|upstream_gene_variant|MODIFIER|hypothetical_protein%2C_conserved|TcYC6_0102020|transcript|TcYC6_0102020-RA|protein_coding||c.-1005_-1004delAA|||||1004|,G|downstream_gene_variant|MODIFIER|hypothetical_protein%2C_conserved|TcYC6_0102030|transcript|TcYC6_0102030-RA|protein_coding||c.*791_*792delAA|||||792|,G|downstream_gene_variant|MODIFIER|hypothetical_protein%2C_conserved|TcYC6_0102040|transcript|TcYC6_0102040-RA|protein_coding||c.*3934_*3935delAA|||||3935|,G|intergenic_region|MODIFIER|hypothetical_protein%2C_conserved-hypothetical_protein%2C_conserved|TcYC6_0102020-TcYC6_0102030|intergenic_region|TcYC6_0102020-TcYC6_0102030|||n.312005_312006delTT||||||	GT:AD:DP:GQ:PL:SB
TcYC6_Chr24	312017	.	T	A	521.77	.	BaseQRankSum=2.335;ClippingRankSum=0.000;DP=26;ExcessHet=3.0103;MLEAC=1,0;MLEAF=0.500,0.00;MQRankSum=2.928;RAW_MQ=35188.00;ReadPosRankSum=3.250;ANN=A|upstream_gene_variant|MODIFIER|CMGC/MAPK_protein_kinase%2C_putative|TcYC6_0102010|transcript|TcYC6_0102010-RA|protein_coding||c.-3115A>T|||||3115|,A|upstream_gene_variant|MODIFIER|hypothetical_protein%2C_conserved|TcYC6_0102020|transcript|TcYC6_0102020-RA|protein_coding||c.-1016A>T|||||1016|,A|downstream_gene_variant|MODIFIER|hypothetical_protein%2C_conserved|TcYC6_0102030|transcript|TcYC6_0102030-RA|protein_coding||c.*780A>T|||||780|,A|downstream_gene_variant|MODIFIER|hypothetical_protein%2C_conserved|TcYC6_0102040|transcript|TcYC6_0102040-RA|protein_coding||c.*3923A>T|||||3923|,A|intergenic_region|MODIFIER|hypothetical_protein%2C_conserved-hypothetical_protein%2C_conserved|TcYC6_0102020-TcYC6_0102030|intergenic_region|TcYC6_0102020-TcYC6_0102030|||n.312017T>A||||||	GT:AD:DP:GQ:PL:SB
TcYC6_Chr24	312046	.	G	A	169.77	.	BaseQRankSum=0.435;ClippingRankSum=0.000;DP=20;ExcessHet=3.0103;MLEAC=1,0;MLEAF=0.500,0.00;MQRankSum=-3.203;RAW_MQ=27308.00;ReadPosRankSum=-0.077;ANN=A|upstream_gene_variant|MODIFIER|CMGC/MAPK_protein_kinase%2C_putative|TcYC6_0102010|transcript|TcYC6_0102010-RA|protein_coding||c.-3144C>T|||||3144|,A|upstream_gene_variant|MODIFIER|hypothetical_protein%2C_conserved|TcYC6_0102020|transcript|TcYC6_0102020-RA|protein_coding||c.-1045C>T|||||1045|,A|downstream_gene_variant|MODIFIER|hypothetical_protein%2C_conserved|TcYC6_0102030|transcript|TcYC6_0102030-RA|protein_coding||c.*751C>T|||||751|,A|downstream_gene_variant|MODIFIER|hypothetical_protein%2C_conserved|TcYC6_0102040|transcript|TcYC6_0102040-RA|protein_coding||c.*3894C>T|||||3894|,A|intergenic_region|MODIFIER|hypothetical_protein%2C_conserved-hypothetical_protein%2C_conserved|TcYC6_0102020-TcYC6_0102030|intergenic_region|TcYC6_0102020-TcYC6_0102030|||n.312046G>A||||||	GT:AD:DP:GQ:PL:SB
TcYC6_Chr24	312190	.	TTTC	T	16.82	.	BaseQRankSum=0.829;ClippingRankSum=0.000;DP=17;ExcessHet=3.0103;MLEAC=1,0;MLEAF=0.500,0.00;MQRankSum=-3.138;RAW_MQ=26330.00;ReadPosRankSum=2.268;ANN=T|upstream_gene_variant|MODIFIER|CMGC/MAPK_protein_kinase%2C_putative|TcYC6_0102010|transcript|TcYC6_0102010-RA|protein_coding||c.-3291_-3289delGAA|||||3289|,T|upstream_gene_variant|MODIFIER|hypothetical_protein%2C_conserved|TcYC6_0102020|transcript|TcYC6_0102020-RA|protein_coding||c.-1192_-1190delGAA|||||1190|,T|downstream_gene_variant|MODIFIER|hypothetical_protein%2C_conserved|TcYC6_0102030|transcript|TcYC6_0102030-RA|protein_coding||c.*604_*606delGAA|||||606|,T|downstream_gene_variant|MODIFIER|hypothetical_protein%2C_conserved|TcYC6_0102040|transcript|TcYC6_0102040-RA|protein_coding||c.*3747_*3749delGAA|||||3749|,T|intergenic_region|MODIFIER|hypothetical_protein%2C_conserved-hypothetical_protein%2C_conserved|TcYC6_0102020-TcYC6_0102030|intergenic_region|TcYC6_0102020-TcYC6_0102030|||n.312191_312193delTTC||||||	GT:AD:DP:GQ:PGT:PID:PL:SB
TcYC6_Chr24	312206	.	C	CT	22.75	.	BaseQRankSum=0.728;ClippingRankSum=0.000;DP=11;ExcessHet=3.0103;MLEAC=1,0;MLEAF=0.500,0.00;MQRankSum=-2.287;RAW_MQ=15746.00;ReadPosRankSum=2.287;ANN=CT|upstream_gene_variant|MODIFIER|CMGC/MAPK_protein_kinase%2C_putative|TcYC6_0102010|transcript|TcYC6_0102010-RA|protein_coding||c.-3305_-3304insA|||||3305|,CT|upstream_gene_variant|MODIFIER|hypothetical_protein%2C_conserved|TcYC6_0102020|transcript|TcYC6_0102020-RA|protein_coding||c.-1206_-1205insA|||||1206|,CT|downstream_gene_variant|MODIFIER|hypothetical_protein%2C_conserved|TcYC6_0102030|transcript|TcYC6_0102030-RA|protein_coding||c.*590_*591insA|||||590|,CT|downstream_gene_variant|MODIFIER|hypothetical_protein%2C_conserved|TcYC6_0102040|transcript|TcYC6_0102040-RA|protein_coding||c.*3733_*3734insA|||||3733|,CT|intergenic_region|MODIFIER|hypothetical_protein%2C_conserved-hypothetical_protein%2C_conserved|TcYC6_0102020-TcYC6_0102030|intergenic_region|TcYC6_0102020-TcYC6_0102030|||n.312206_312207insT||||||	GT:AD:DP:GQ:PGT:PID:PL:SB
TcYC6_Chr24	312216	.	C	T	28.77	.	BaseQRankSum=0.160;ClippingRankSum=0.000;DP=11;ExcessHet=3.0103;MLEAC=1,0;MLEAF=0.500,0.00;MQRankSum=-2.362;RAW_MQ=16981.00;ReadPosRankSum=2.362;ANN=T|upstream_gene_variant|MODIFIER|CMGC/MAPK_protein_kinase%2C_putative|TcYC6_0102010|transcript|TcYC6_0102010-RA|protein_coding||c.-3314G>A|||||3314|,T|upstream_gene_variant|MODIFIER|hypothetical_protein%2C_conserved|TcYC6_0102020|transcript|TcYC6_0102020-RA|protein_coding||c.-1215G>A|||||1215|,T|downstream_gene_variant|MODIFIER|hypothetical_protein%2C_conserved|TcYC6_0102030|transcript|TcYC6_0102030-RA|protein_coding||c.*581G>A|||||581|,T|downstream_gene_variant|MODIFIER|hypothetical_protein%2C_conserved|TcYC6_0102040|transcript|TcYC6_0102040-RA|protein_coding||c.*3724G>A|||||3724|,T|intergenic_region|MODIFIER|hypothetical_protein%2C_conserved-hypothetical_protein%2C_conserved|TcYC6_0102020-TcYC6_0102030|intergenic_region|TcYC6_0102020-TcYC6_0102030|||n.312216C>T||||||	GT:AD:DP:GQ:PGT:PID:PL:SB
TcYC6_Chr24	312241	.	GCACA	G	49.73	.	BaseQRankSum=0.668;ClippingRankSum=0.000;DP=16;ExcessHet=3.0103;MLEAC=1,0;MLEAF=0.500,0.00;MQRankSum=-3.756;RAW_MQ=24566.00;ReadPosRankSum=0.795;ANN=G|upstream_gene_variant|MODIFIER|CMGC/MAPK_protein_kinase%2C_putative|TcYC6_0102010|transcript|TcYC6_0102010-RA|protein_coding||c.-3343_-3340delTGTG|||||3340|,G|upstream_gene_variant|MODIFIER|hypothetical_protein%2C_conserved|TcYC6_0102020|transcript|TcYC6_0102020-RA|protein_coding||c.-1244_-1241delTGTG|||||1241|,G|downstream_gene_variant|MODIFIER|hypothetical_protein%2C_conserved|TcYC6_0102030|transcript|TcYC6_0102030-RA|protein_coding||c.*552_*555delTGTG|||||555|,G|downstream_gene_variant|MODIFIER|hypothetical_protein%2C_conserved|TcYC6_0102040|transcript|TcYC6_0102040-RA|protein_coding||c.*3695_*3698delTGTG|||||3698|,G|intergenic_region|MODIFIER|hypothetical_protein%2C_conserved-hypothetical_protein%2C_conserved|TcYC6_0102020-TcYC6_0102030|intergenic_region|TcYC6_0102020-TcYC6_0102030|||n.312242_312245delCACA||||||	GT:AD:DP:GQ:PL:SB
TcYC6_Chr24	312525	.	ATG	A	295.73	.	BaseQRankSum=0.051;ClippingRankSum=0.000;DP=25;ExcessHet=3.0103;MLEAC=1,0;MLEAF=0.500,0.00;MQRankSum=-3.303;RAW_MQ=42788.00;ReadPosRankSum=0.530;ANN=A|upstream_gene_variant|MODIFIER|CMGC/MAPK_protein_kinase%2C_putative|TcYC6_0102010|transcript|TcYC6_0102010-RA|protein_coding||c.-3625_-3624delCA|||||3624|,A|upstream_gene_variant|MODIFIER|hypothetical_protein%2C_conserved|TcYC6_0102020|transcript|TcYC6_0102020-RA|protein_coding||c.-1526_-1525delCA|||||1525|,A|downstream_gene_variant|MODIFIER|hypothetical_protein%2C_conserved|TcYC6_0102030|transcript|TcYC6_0102030-RA|protein_coding||c.*270_*271delCA|||||271|,A|downstream_gene_variant|MODIFIER|hypothetical_protein%2C_conserved|TcYC6_0102040|transcript|TcYC6_0102040-RA|protein_coding||c.*3413_*3414delCA|||||3414|,A|intergenic_region|MODIFIER|hypothetical_protein%2C_conserved-hypothetical_protein%2C_conserved|TcYC6_0102020-TcYC6_0102030|intergenic_region|TcYC6_0102020-TcYC6_0102030|||n.312526_312527delTG||||||	GT:AD:DP:GQ:PGT:PID:PL:SB
TcYC6_Chr24	312535	.	G	GTA	289.73	.	BaseQRankSum=0.983;ClippingRankSum=0.000;DP=28;ExcessHet=3.0103;MLEAC=1,0;MLEAF=0.500,0.00;MQRankSum=-3.540;RAW_MQ=48080.00;ReadPosRankSum=0.647;ANN=GTA|upstream_gene_variant|MODIFIER|CMGC/MAPK_protein_kinase%2C_putative|TcYC6_0102010|transcript|TcYC6_0102010-RA|protein_coding||c.-3634_-3633insTA|||||3634|,GTA|upstream_gene_variant|MODIFIER|hypothetical_protein%2C_conserved|TcYC6_0102020|transcript|TcYC6_0102020-RA|protein_coding||c.-1535_-1534insTA|||||1535|,GTA|downstream_gene_variant|MODIFIER|hypothetical_protein%2C_conserved|TcYC6_0102030|transcript|TcYC6_0102030-RA|protein_coding||c.*261_*262insTA|||||261|,GTA|downstream_gene_variant|MODIFIER|hypothetical_protein%2C_conserved|TcYC6_0102040|transcript|TcYC6_0102040-RA|protein_coding||c.*3404_*3405insTA|||||3404|,GTA|intergenic_region|MODIFIER|hypothetical_protein%2C_conserved-hypothetical_protein%2C_conserved|TcYC6_0102020-TcYC6_0102030|intergenic_region|TcYC6_0102020-TcYC6_0102030|||n.312535_312536insTA||||||	GT:AD:DP:GQ:PGT:PID:PL:SB
TcYC6_Chr24	312539	.	G	GTA	200.73	.	BaseQRankSum=1.329;ClippingRankSum=0.000;DP=29;ExcessHet=3.0103;MLEAC=1,0;MLEAF=0.500,0.00;MQRankSum=2.293;RAW_MQ=49844.00;ReadPosRankSum=0.985;ANN=GTA|upstream_gene_variant|MODIFIER|CMGC/MAPK_protein_kinase%2C_putative|TcYC6_0102010|transcript|TcYC6_0102010-RA|protein_coding||c.-3638_-3637insTA|||||3638|,GTA|upstream_gene_variant|MODIFIER|hypothetical_protein%2C_conserved|TcYC6_0102020|transcript|TcYC6_0102020-RA|protein_coding||c.-1539_-1538insTA|||||1539|,GTA|downstream_gene_variant|MODIFIER|hypothetical_protein%2C_conserved|TcYC6_0102030|transcript|TcYC6_0102030-RA|protein_coding||c.*257_*258insTA|||||257|,GTA|downstream_gene_variant|MODIFIER|hypothetical_protein%2C_conserved|TcYC6_0102040|transcript|TcYC6_0102040-RA|protein_coding||c.*3400_*3401insTA|||||3400|,GTA|intergenic_region|MODIFIER|hypothetical_protein%2C_conserved-hypothetical_protein%2C_conserved|TcYC6_0102020-TcYC6_0102030|intergenic_region|TcYC6_0102020-TcYC6_0102030|||n.312539_312540insTA||||||	GT:AD:DP:GQ:PL:SB
TcYC6_Chr24	312744	.	A	AT	1413.73	.	BaseQRankSum=-0.888;ClippingRankSum=0.000;DP=56;ExcessHet=3.0103;MLEAC=1,0;MLEAF=0.500,0.00;MQRankSum=-2.074;RAW_MQ=97636.00;ReadPosRankSum=-0.933;ANN=AT|upstream_gene_variant|MODIFIER|CMGC/MAPK_protein_kinase%2C_putative|TcYC6_0102010|transcript|TcYC6_0102010-RA|protein_coding||c.-3843_-3842insA|||||3843|,AT|upstream_gene_variant|MODIFIER|hypothetical_protein%2C_conserved|TcYC6_0102020|transcript|TcYC6_0102020-RA|protein_coding||c.-1744_-1743insA|||||1744|,AT|downstream_gene_variant|MODIFIER|hypothetical_protein%2C_conserved|TcYC6_0102030|transcript|TcYC6_0102030-RA|protein_coding||c.*52_*53insA|||||52|,AT|downstream_gene_variant|MODIFIER|hypothetical_protein%2C_conserved|TcYC6_0102040|transcript|TcYC6_0102040-RA|protein_coding||c.*3195_*3196insA|||||3195|,AT|intergenic_region|MODIFIER|hypothetical_protein%2C_conserved-hypothetical_protein%2C_conserved|TcYC6_0102020-TcYC6_0102030|intergenic_region|TcYC6_0102020-TcYC6_0102030|||n.312744_312745insT||||||	GT:AD:DP:GQ:PGT:PID:PL:SB
TcYC6_Chr24	312748	.	C	T	1419.77	.	BaseQRankSum=-1.104;ClippingRankSum=0.000;DP=57;ExcessHet=3.0103;MLEAC=1,0;MLEAF=0.500,0.00;MQRankSum=-2.124;RAW_MQ=99400.00;ReadPosRankSum=-0.803;ANN=T|upstream_gene_variant|MODIFIER|CMGC/MAPK_protein_kinase%2C_putative|TcYC6_0102010|transcript|TcYC6_0102010-RA|protein_coding||c.-3846G>A|||||3846|,T|upstream_gene_variant|MODIFIER|hypothetical_protein%2C_conserved|TcYC6_0102020|transcript|TcYC6_0102020-RA|protein_coding||c.-1747G>A|||||1747|,T|downstream_gene_variant|MODIFIER|hypothetical_protein%2C_conserved|TcYC6_0102030|transcript|TcYC6_0102030-RA|protein_coding||c.*49G>A|||||49|,T|downstream_gene_variant|MODIFIER|hypothetical_protein%2C_conserved|TcYC6_0102040|transcript|TcYC6_0102040-RA|protein_coding||c.*3192G>A|||||3192|,T|intergenic_region|MODIFIER|hypothetical_protein%2C_conserved-hypothetical_protein%2C_conserved|TcYC6_0102020-TcYC6_0102030|intergenic_region|TcYC6_0102020-TcYC6_0102030|||n.312748C>T||||||	GT:AD:DP:GQ:PGT:PID:PL:SB
TcYC6_Chr24	312942	.	A	G	741.77	.	BaseQRankSum=-1.025;ClippingRankSum=0.000;DP=50;ExcessHet=3.0103;MLEAC=1,0;MLEAF=0.500,0.00;MQRankSum=-1.459;RAW_MQ=87872.00;ReadPosRankSum=0.437;ANN=G|missense_variant|MODERATE|hypothetical_protein%2C_conserved|TcYC6_0102030|transcript|TcYC6_0102030-RA|protein_coding|1/1|c.950T>C|p.Ile317Thr|950/1095|950/1095|317/364||,G|upstream_gene_variant|MODIFIER|CMGC/MAPK_protein_kinase%2C_putative|TcYC6_0102010|transcript|TcYC6_0102010-RA|protein_coding||c.-4040T>C|||||4040|,G|upstream_gene_variant|MODIFIER|hypothetical_protein%2C_conserved|TcYC6_0102020|transcript|TcYC6_0102020-RA|protein_coding||c.-1941T>C|||||1941|,G|downstream_gene_variant|MODIFIER|hypothetical_protein%2C_conserved|TcYC6_0102040|transcript|TcYC6_0102040-RA|protein_coding||c.*2998T>C|||||2998|	GT:AD:DP:GQ:PL:SB
TcYC6_Chr24	313011	.	A	G	832.77	.	BaseQRankSum=-0.213;ClippingRankSum=0.000;DP=51;ExcessHet=3.0103;MLEAC=1,0;MLEAF=0.500,0.00;MQRankSum=-1.925;RAW_MQ=89308.00;ReadPosRankSum=0.208;ANN=G|missense_variant|MODERATE|hypothetical_protein%2C_conserved|TcYC6_0102030|transcript|TcYC6_0102030-RA|protein_coding|1/1|c.881T>C|p.Met294Thr|881/1095|881/1095|294/364||,G|upstream_gene_variant|MODIFIER|CMGC/MAPK_protein_kinase%2C_putative|TcYC6_0102010|transcript|TcYC6_0102010-RA|protein_coding||c.-4109T>C|||||4109|,G|upstream_gene_variant|MODIFIER|hypothetical_protein%2C_conserved|TcYC6_0102020|transcript|TcYC6_0102020-RA|protein_coding||c.-2010T>C|||||2010|,G|downstream_gene_variant|MODIFIER|hypothetical_protein%2C_conserved|TcYC6_0102040|transcript|TcYC6_0102040-RA|protein_coding||c.*2929T>C|||||2929|	GT:AD:DP:GQ:PL:SB
TcYC6_Chr24	313078	.	G	C	552.77	.	BaseQRankSum=2.264;ClippingRankSum=0.000;DP=44;ExcessHet=3.0103;MLEAC=1,0;MLEAF=0.500,0.00;MQRankSum=-1.859;RAW_MQ=77288.00;ReadPosRankSum=0.635;ANN=C|missense_variant|MODERATE|hypothetical_protein%2C_conserved|TcYC6_0102030|transcript|TcYC6_0102030-RA|protein_coding|1/1|c.814C>G|p.Leu272Val|814/1095|814/1095|272/364||,C|upstream_gene_variant|MODIFIER|CMGC/MAPK_protein_kinase%2C_putative|TcYC6_0102010|transcript|TcYC6_0102010-RA|protein_coding||c.-4176C>G|||||4176|,C|upstream_gene_variant|MODIFIER|hypothetical_protein%2C_conserved|TcYC6_0102020|transcript|TcYC6_0102020-RA|protein_coding||c.-2077C>G|||||2077|,C|downstream_gene_variant|MODIFIER|hypothetical_protein%2C_conserved|TcYC6_0102040|transcript|TcYC6_0102040-RA|protein_coding||c.*2862C>G|||||2862|	GT:AD:DP:GQ:PL:SB
TcYC6_Chr24	313118	.	CGAA	C	367.73	.	BaseQRankSum=0.094;ClippingRankSum=0.000;DP=50;ExcessHet=3.0103;MLEAC=1,0;MLEAF=0.500,0.00;MQRankSum=-2.777;RAW_MQ=87708.00;ReadPosRankSum=-1.588;ANN=C|disruptive_inframe_deletion|MODERATE|hypothetical_protein%2C_conserved|TcYC6_0102030|transcript|TcYC6_0102030-RA|protein_coding|1/1|c.771_773delTTC|p.Ser258del|773/1095|771/1095|257/364||,C|upstream_gene_variant|MODIFIER|CMGC/MAPK_protein_kinase%2C_putative|TcYC6_0102010|transcript|TcYC6_0102010-RA|protein_coding||c.-4219_-4217delTTC|||||4217|,C|upstream_gene_variant|MODIFIER|hypothetical_protein%2C_conserved|TcYC6_0102020|transcript|TcYC6_0102020-RA|protein_coding||c.-2120_-2118delTTC|||||2118|,C|downstream_gene_variant|MODIFIER|hypothetical_protein%2C_conserved|TcYC6_0102040|transcript|TcYC6_0102040-RA|protein_coding||c.*2819_*2821delTTC|||||2821|	GT:AD:DP:GQ:PL:SB
TcYC6_Chr24	313207	.	C	T	872.77	.	BaseQRankSum=0.281;ClippingRankSum=0.000;DP=62;ExcessHet=3.0103;MLEAC=1,0;MLEAF=0.500,0.00;MQRankSum=-1.144;RAW_MQ=109204.00;ReadPosRankSum=0.559;ANN=T|missense_variant|MODERATE|hypothetical_protein%2C_conserved|TcYC6_0102030|transcript|TcYC6_0102030-RA|protein_coding|1/1|c.685G>A|p.Ala229Thr|685/1095|685/1095|229/364||,T|upstream_gene_variant|MODIFIER|CMGC/MAPK_protein_kinase%2C_putative|TcYC6_0102010|transcript|TcYC6_0102010-RA|protein_coding||c.-4305G>A|||||4305|,T|upstream_gene_variant|MODIFIER|hypothetical_protein%2C_conserved|TcYC6_0102020|transcript|TcYC6_0102020-RA|protein_coding||c.-2206G>A|||||2206|,T|downstream_gene_variant|MODIFIER|hypothetical_protein%2C_conserved|TcYC6_0102040|transcript|TcYC6_0102040-RA|protein_coding||c.*2733G>A|||||2733|	GT:AD:DP:GQ:PL:SB
TcYC6_Chr24	313375	.	G	A	823.77	.	BaseQRankSum=-0.870;ClippingRankSum=0.000;DP=70;ExcessHet=3.0103;MLEAC=1,0;MLEAF=0.500,0.00;MQRankSum=-1.233;RAW_MQ=123316.00;ReadPosRankSum=-0.194;ANN=A|missense_variant|MODERATE|hypothetical_protein%2C_conserved|TcYC6_0102030|transcript|TcYC6_0102030-RA|protein_coding|1/1|c.517C>T|p.Pro173Ser|517/1095|517/1095|173/364||,A|upstream_gene_variant|MODIFIER|CMGC/MAPK_protein_kinase%2C_putative|TcYC6_0102010|transcript|TcYC6_0102010-RA|protein_coding||c.-4473C>T|||||4473|,A|upstream_gene_variant|MODIFIER|hypothetical_protein%2C_conserved|TcYC6_0102020|transcript|TcYC6_0102020-RA|protein_coding||c.-2374C>T|||||2374|,A|downstream_gene_variant|MODIFIER|hypothetical_protein%2C_conserved|TcYC6_0102040|transcript|TcYC6_0102040-RA|protein_coding||c.*2565C>T|||||2565|	GT:AD:DP:GQ:PL:SB
TcYC6_Chr24	313405	.	C	G	957.77	.	BaseQRankSum=-0.273;ClippingRankSum=0.000;DP=69;ExcessHet=3.0103;MLEAC=1,0;MLEAF=0.500,0.00;MQRankSum=-1.145;RAW_MQ=121552.00;ReadPosRankSum=-0.675;ANN=G|missense_variant|MODERATE|hypothetical_protein%2C_conserved|TcYC6_0102030|transcript|TcYC6_0102030-RA|protein_coding|1/1|c.487G>C|p.Ala163Pro|487/1095|487/1095|163/364||,G|upstream_gene_variant|MODIFIER|CMGC/MAPK_protein_kinase%2C_putative|TcYC6_0102010|transcript|TcYC6_0102010-RA|protein_coding||c.-4503G>C|||||4503|,G|upstream_gene_variant|MODIFIER|hypothetical_protein%2C_conserved|TcYC6_0102020|transcript|TcYC6_0102020-RA|protein_coding||c.-2404G>C|||||2404|,G|downstream_gene_variant|MODIFIER|hypothetical_protein%2C_conserved|TcYC6_0102040|transcript|TcYC6_0102040-RA|protein_coding||c.*2535G>C|||||2535|	GT:AD:DP:GQ:PL:SB
TcYC6_Chr24	313634	.	G	A	1033.77	.	BaseQRankSum=1.304;ClippingRankSum=0.000;DP=67;ExcessHet=3.0103;MLEAC=1,0;MLEAF=0.500,0.00;MQRankSum=0.000;RAW_MQ=118188.00;ReadPosRankSum=-0.492;ANN=A|synonymous_variant|LOW|hypothetical_protein%2C_conserved|TcYC6_0102030|transcript|TcYC6_0102030-RA|protein_coding|1/1|c.258C>T|p.Pro86Pro|258/1095|258/1095|86/364||,A|upstream_gene_variant|MODIFIER|CMGC/MAPK_protein_kinase%2C_putative|TcYC6_0102010|transcript|TcYC6_0102010-RA|protein_coding||c.-4732C>T|||||4732|,A|upstream_gene_variant|MODIFIER|hypothetical_protein%2C_conserved|TcYC6_0102020|transcript|TcYC6_0102020-RA|protein_coding||c.-2633C>T|||||2633|,A|downstream_gene_variant|MODIFIER|hypothetical_protein%2C_conserved|TcYC6_0102040|transcript|TcYC6_0102040-RA|protein_coding||c.*2306C>T|||||2306|	GT:AD:DP:GQ:PL:SB
TcYC6_Chr24	313909	.	T	C	777.77	.	BaseQRankSum=1.307;ClippingRankSum=0.000;DP=67;ExcessHet=3.0103;MLEAC=1,0;MLEAF=0.500,0.00;MQRankSum=0.000;RAW_MQ=118188.00;ReadPosRankSum=0.218;ANN=C|upstream_gene_variant|MODIFIER|hypothetical_protein%2C_conserved|TcYC6_0102020|transcript|TcYC6_0102020-RA|protein_coding||c.-2908A>G|||||2908|,C|upstream_gene_variant|MODIFIER|hypothetical_protein%2C_conserved|TcYC6_0102030|transcript|TcYC6_0102030-RA|protein_coding||c.-18A>G|||||18|,C|downstream_gene_variant|MODIFIER|hypothetical_protein%2C_conserved|TcYC6_0102040|transcript|TcYC6_0102040-RA|protein_coding||c.*2031A>G|||||2031|,C|intergenic_region|MODIFIER|hypothetical_protein%2C_conserved-hypothetical_protein%2C_conserved|TcYC6_0102030-TcYC6_0102040|intergenic_region|TcYC6_0102030-TcYC6_0102040|||n.313909T>C||||||	GT:AD:DP:GQ:PL:SB
TcYC6_Chr24	313952	.	A	AC	400.73	.	BaseQRankSum=0.446;ClippingRankSum=0.000;DP=64;ExcessHet=3.0103;MLEAC=1,0;MLEAF=0.500,0.00;MQRankSum=0.000;RAW_MQ=112896.00;ReadPosRankSum=-0.300;ANN=AC|upstream_gene_variant|MODIFIER|hypothetical_protein%2C_conserved|TcYC6_0102020|transcript|TcYC6_0102020-RA|protein_coding||c.-2952_-2951insG|||||2952|,AC|upstream_gene_variant|MODIFIER|hypothetical_protein%2C_conserved|TcYC6_0102030|transcript|TcYC6_0102030-RA|protein_coding||c.-62_-61insG|||||62|,AC|downstream_gene_variant|MODIFIER|hypothetical_protein%2C_conserved|TcYC6_0102040|transcript|TcYC6_0102040-RA|protein_coding||c.*1987_*1988insG|||||1987|,AC|intergenic_region|MODIFIER|hypothetical_protein%2C_conserved-hypothetical_protein%2C_conserved|TcYC6_0102030-TcYC6_0102040|intergenic_region|TcYC6_0102030-TcYC6_0102040|||n.313952_313953insC||||||	GT:AD:DP:GQ:PL:SB
TcYC6_Chr24	314156	.	G	C	999.77	.	BaseQRankSum=-0.601;ClippingRankSum=0.000;DP=47;ExcessHet=3.0103;MLEAC=1,0;MLEAF=0.500,0.00;MQRankSum=1.437;RAW_MQ=82744.00;ReadPosRankSum=1.073;ANN=C|upstream_gene_variant|MODIFIER|hypothetical_protein%2C_conserved|TcYC6_0102020|transcript|TcYC6_0102020-RA|protein_coding||c.-3155C>G|||||3155|,C|upstream_gene_variant|MODIFIER|hypothetical_protein%2C_conserved|TcYC6_0102030|transcript|TcYC6_0102030-RA|protein_coding||c.-265C>G|||||265|,C|downstream_gene_variant|MODIFIER|hypothetical_protein%2C_conserved|TcYC6_0102040|transcript|TcYC6_0102040-RA|protein_coding||c.*1784C>G|||||1784|,C|intergenic_region|MODIFIER|hypothetical_protein%2C_conserved-hypothetical_protein%2C_conserved|TcYC6_0102030-TcYC6_0102040|intergenic_region|TcYC6_0102030-TcYC6_0102040|||n.314156G>C||||||	GT:AD:DP:GQ:PL:SB
TcYC6_Chr24	314244	.	G	A	554.77	.	BaseQRankSum=-0.262;ClippingRankSum=0.000;DP=36;ExcessHet=3.0103;MLEAC=1,0;MLEAF=0.500,0.00;MQRankSum=0.000;RAW_MQ=63504.00;ReadPosRankSum=-0.366;ANN=A|upstream_gene_variant|MODIFIER|hypothetical_protein%2C_conserved|TcYC6_0102020|transcript|TcYC6_0102020-RA|protein_coding||c.-3243C>T|||||3243|,A|upstream_gene_variant|MODIFIER|hypothetical_protein%2C_conserved|TcYC6_0102030|transcript|TcYC6_0102030-RA|protein_coding||c.-353C>T|||||353|,A|downstream_gene_variant|MODIFIER|hypothetical_protein%2C_conserved|TcYC6_0102040|transcript|TcYC6_0102040-RA|protein_coding||c.*1696C>T|||||1696|,A|intergenic_region|MODIFIER|hypothetical_protein%2C_conserved-hypothetical_protein%2C_conserved|TcYC6_0102030-TcYC6_0102040|intergenic_region|TcYC6_0102030-TcYC6_0102040|||n.314244G>A||||||	GT:AD:DP:GQ:PL:SB
TcYC6_Chr24	314412	.	G	GA	576.73	.	BaseQRankSum=-1.432;ClippingRankSum=0.000;DP=35;ExcessHet=3.0103;MLEAC=1,0;MLEAF=0.500,0.00;MQRankSum=-0.564;RAW_MQ=52316.00;ReadPosRankSum=-0.703;ANN=GA|upstream_gene_variant|MODIFIER|hypothetical_protein%2C_conserved|TcYC6_0102020|transcript|TcYC6_0102020-RA|protein_coding||c.-3412_-3411insT|||||3412|,GA|upstream_gene_variant|MODIFIER|hypothetical_protein%2C_conserved|TcYC6_0102030|transcript|TcYC6_0102030-RA|protein_coding||c.-522_-521insT|||||522|,GA|downstream_gene_variant|MODIFIER|hypothetical_protein%2C_conserved|TcYC6_0102040|transcript|TcYC6_0102040-RA|protein_coding||c.*1527_*1528insT|||||1527|,GA|intergenic_region|MODIFIER|hypothetical_protein%2C_conserved-hypothetical_protein%2C_conserved|TcYC6_0102030-TcYC6_0102040|intergenic_region|TcYC6_0102030-TcYC6_0102040|||n.314412_314413insA||||||	GT:AD:DP:GQ:PGT:PID:PL:SB
TcYC6_Chr24	314413	.	AAAG	A	687.73	.	BaseQRankSum=-0.710;ClippingRankSum=0.000;DP=35;ExcessHet=3.0103;MLEAC=1,0;MLEAF=0.500,0.00;MQRankSum=0.699;RAW_MQ=52152.00;ReadPosRankSum=0.083;ANN=A|upstream_gene_variant|MODIFIER|hypothetical_protein%2C_conserved|TcYC6_0102020|transcript|TcYC6_0102020-RA|protein_coding||c.-3415_-3413delCTT|||||3413|,A|upstream_gene_variant|MODIFIER|hypothetical_protein%2C_conserved|TcYC6_0102030|transcript|TcYC6_0102030-RA|protein_coding||c.-525_-523delCTT|||||523|,A|downstream_gene_variant|MODIFIER|hypothetical_protein%2C_conserved|TcYC6_0102040|transcript|TcYC6_0102040-RA|protein_coding||c.*1524_*1526delCTT|||||1526|,A|intergenic_region|MODIFIER|hypothetical_protein%2C_conserved-hypothetical_protein%2C_conserved|TcYC6_0102030-TcYC6_0102040|intergenic_region|TcYC6_0102030-TcYC6_0102040|||n.314414_314416delAAG||||||	GT:AD:DP:GQ:PGT:PID:PL:SB
TcYC6_Chr24	314418	.	A	AAG	584.73	.	BaseQRankSum=0.361;ClippingRankSum=0.000;DP=35;ExcessHet=3.0103;MLEAC=1,0;MLEAF=0.500,0.00;MQRankSum=-0.663;RAW_MQ=52152.00;ANN=AAG|upstream_gene_variant|MODIFIER|hypothetical_protein%2C_conserved|TcYC6_0102020|transcript|TcYC6_0102020-RA|protein_coding||c.-3418_-3417insCT|||||3418|,AAG|upstream_gene_variant|MODIFIER|hypothetical_protein%2C_conserved|TcYC6_0102030|transcript|TcYC6_0102030-RA|protein_coding||c.-528_-527insCT|||||528|,AAG|downstream_gene_variant|MODIFIER|hypothetical_protein%2C_conserved|TcYC6_0102040|transcript|TcYC6_0102040-RA|protein_coding||c.*1521_*1522insCT|||||1521|,AAG|intergenic_region|MODIFIER|hypothetical_protein%2C_conserved-hypothetical_protein%2C_conserved|TcYC6_0102030-TcYC6_0102040|intergenic_region|TcYC6_0102030-TcYC6_0102040|||n.314418_314419insAG||||||	GT:AD:DP:GQ:PGT:PID:PL:SB
TcYC6_Chr24	314419	.	AG	A	684.73	.	BaseQRankSum=-0.151;ClippingRankSum=0.000;DP=35;ExcessHet=3.0103;MLEAC=1,0;MLEAF=0.500,0.00;MQRankSum=0.609;RAW_MQ=51988.00;ANN=A|upstream_gene_variant|MODIFIER|hypothetical_protein%2C_conserved|TcYC6_0102020|transcript|TcYC6_0102020-RA|protein_coding||c.-3419delC|||||3419|,A|upstream_gene_variant|MODIFIER|hypothetical_protein%2C_conserved|TcYC6_0102030|transcript|TcYC6_0102030-RA|protein_coding||c.-529delC|||||529|,A|downstream_gene_variant|MODIFIER|hypothetical_protein%2C_conserved|TcYC6_0102040|transcript|TcYC6_0102040-RA|protein_coding||c.*1520delC|||||1520|,A|intergenic_region|MODIFIER|hypothetical_protein%2C_conserved-hypothetical_protein%2C_conserved|TcYC6_0102030-TcYC6_0102040|intergenic_region|TcYC6_0102030-TcYC6_0102040|||n.314420delG||||||	GT:AD:DP:GQ:PGT:PID:PL:SB
TcYC6_Chr24	314434	.	GA	G	259.73	.	BaseQRankSum=0.025;ClippingRankSum=0.000;DP=49;ExcessHet=3.0103;MLEAC=1,0,0;MLEAF=0.500,0.00,0.00;MQRankSum=-1.431;RAW_MQ=74840.00;ReadPosRankSum=-0.083;ANN=G|upstream_gene_variant|MODIFIER|hypothetical_protein%2C_conserved|TcYC6_0102020|transcript|TcYC6_0102020-RA|protein_coding||c.-3434delT|||||3434|,G|upstream_gene_variant|MODIFIER|hypothetical_protein%2C_conserved|TcYC6_0102030|transcript|TcYC6_0102030-RA|protein_coding||c.-544delT|||||544|,G|downstream_gene_variant|MODIFIER|hypothetical_protein%2C_conserved|TcYC6_0102040|transcript|TcYC6_0102040-RA|protein_coding||c.*1505delT|||||1505|,G|intergenic_region|MODIFIER|hypothetical_protein%2C_conserved-hypothetical_protein%2C_conserved|TcYC6_0102030-TcYC6_0102040|intergenic_region|TcYC6_0102030-TcYC6_0102040|||n.314435delA||||||	GT:AD:DP:GQ:PL:SB
TcYC6_Chr24	314549	.	A	G	820.77	.	BaseQRankSum=-0.255;ClippingRankSum=0.000;DP=43;ExcessHet=3.0103;MLEAC=1,0;MLEAF=0.500,0.00;MQRankSum=-3.002;RAW_MQ=73516.00;ReadPosRankSum=-1.143;ANN=G|upstream_gene_variant|MODIFIER|hypothetical_protein%2C_conserved|TcYC6_0102020|transcript|TcYC6_0102020-RA|protein_coding||c.-3548T>C|||||3548|,G|upstream_gene_variant|MODIFIER|hypothetical_protein%2C_conserved|TcYC6_0102030|transcript|TcYC6_0102030-RA|protein_coding||c.-658T>C|||||658|,G|downstream_gene_variant|MODIFIER|hypothetical_protein%2C_conserved|TcYC6_0102040|transcript|TcYC6_0102040-RA|protein_coding||c.*1391T>C|||||1391|,G|intergenic_region|MODIFIER|hypothetical_protein%2C_conserved-hypothetical_protein%2C_conserved|TcYC6_0102030-TcYC6_0102040|intergenic_region|TcYC6_0102030-TcYC6_0102040|||n.314549A>G||||||	GT:AD:DP:GQ:PGT:PID:PL:SB
TcYC6_Chr24	314569	.	G	A	955.77	.	BaseQRankSum=-0.779;ClippingRankSum=0.000;DP=47;ExcessHet=3.0103;MLEAC=1,0;MLEAF=0.500,0.00;MQRankSum=-3.273;RAW_MQ=78196.00;ReadPosRankSum=-1.131;ANN=A|upstream_gene_variant|MODIFIER|hypothetical_protein%2C_conserved|TcYC6_0102020|transcript|TcYC6_0102020-RA|protein_coding||c.-3568C>T|||||3568|,A|upstream_gene_variant|MODIFIER|hypothetical_protein%2C_conserved|TcYC6_0102030|transcript|TcYC6_0102030-RA|protein_coding||c.-678C>T|||||678|,A|downstream_gene_variant|MODIFIER|hypothetical_protein%2C_conserved|TcYC6_0102040|transcript|TcYC6_0102040-RA|protein_coding||c.*1371C>T|||||1371|,A|intergenic_region|MODIFIER|hypothetical_protein%2C_conserved-hypothetical_protein%2C_conserved|TcYC6_0102030-TcYC6_0102040|intergenic_region|TcYC6_0102030-TcYC6_0102040|||n.314569G>A||||||	GT:AD:DP:GQ:PGT:PID:PL:SB
TcYC6_Chr24	314586	.	A	G	861.77	.	BaseQRankSum=-0.541;ClippingRankSum=0.000;DP=50;ExcessHet=3.0103;MLEAC=1,0;MLEAF=0.500,0.00;MQRankSum=-3.100;RAW_MQ=81972.00;ReadPosRankSum=1.101;ANN=G|upstream_gene_variant|MODIFIER|hypothetical_protein%2C_conserved|TcYC6_0102020|transcript|TcYC6_0102020-RA|protein_coding||c.-3585T>C|||||3585|,G|upstream_gene_variant|MODIFIER|hypothetical_protein%2C_conserved|TcYC6_0102030|transcript|TcYC6_0102030-RA|protein_coding||c.-695T>C|||||695|,G|downstream_gene_variant|MODIFIER|hypothetical_protein%2C_conserved|TcYC6_0102040|transcript|TcYC6_0102040-RA|protein_coding||c.*1354T>C|||||1354|,G|intergenic_region|MODIFIER|hypothetical_protein%2C_conserved-hypothetical_protein%2C_conserved|TcYC6_0102030-TcYC6_0102040|intergenic_region|TcYC6_0102030-TcYC6_0102040|||n.314586A>G||||||	GT:AD:DP:GQ:PGT:PID:PL:SB
TcYC6_Chr24	314612	.	C	CA	496.73	.	BaseQRankSum=0.407;ClippingRankSum=0.000;DP=59;ExcessHet=3.0103;MLEAC=1,0;MLEAF=0.500,0.00;MQRankSum=2.647;RAW_MQ=97520.00;ReadPosRankSum=-1.395;ANN=CA|upstream_gene_variant|MODIFIER|hypothetical_protein%2C_conserved|TcYC6_0102020|transcript|TcYC6_0102020-RA|protein_coding||c.-3612_-3611insT|||||3612|,CA|upstream_gene_variant|MODIFIER|hypothetical_protein%2C_conserved|TcYC6_0102030|transcript|TcYC6_0102030-RA|protein_coding||c.-722_-721insT|||||722|,CA|downstream_gene_variant|MODIFIER|hypothetical_protein%2C_conserved|TcYC6_0102040|transcript|TcYC6_0102040-RA|protein_coding||c.*1327_*1328insT|||||1327|,CA|intergenic_region|MODIFIER|hypothetical_protein%2C_conserved-hypothetical_protein%2C_conserved|TcYC6_0102030-TcYC6_0102040|intergenic_region|TcYC6_0102030-TcYC6_0102040|||n.314612_314613insA||||||	GT:AD:DP:GQ:PL:SB
TcYC6_Chr24	314614	.	A	C	819.77	.	BaseQRankSum=-2.883;ClippingRankSum=0.000;DP=59;ExcessHet=3.0103;MLEAC=1,0;MLEAF=0.500,0.00;MQRankSum=-2.282;RAW_MQ=97520.00;ReadPosRankSum=1.031;ANN=C|upstream_gene_variant|MODIFIER|hypothetical_protein%2C_conserved|TcYC6_0102020|transcript|TcYC6_0102020-RA|protein_coding||c.-3613T>G|||||3613|,C|upstream_gene_variant|MODIFIER|hypothetical_protein%2C_conserved|TcYC6_0102030|transcript|TcYC6_0102030-RA|protein_coding||c.-723T>G|||||723|,C|downstream_gene_variant|MODIFIER|hypothetical_protein%2C_conserved|TcYC6_0102040|transcript|TcYC6_0102040-RA|protein_coding||c.*1326T>G|||||1326|,C|intergenic_region|MODIFIER|hypothetical_protein%2C_conserved-hypothetical_protein%2C_conserved|TcYC6_0102030-TcYC6_0102040|intergenic_region|TcYC6_0102030-TcYC6_0102040|||n.314614A>C||||||	GT:AD:DP:GQ:PL:SB
TcYC6_Chr24	314886	.	A	C	530.77	.	BaseQRankSum=-0.357;ClippingRankSum=0.000;DP=49;ExcessHet=3.0103;MLEAC=1,0;MLEAF=0.500,0.00;MQRankSum=-4.905;RAW_MQ=78769.00;ReadPosRankSum=-0.640;ANN=C|upstream_gene_variant|MODIFIER|hypothetical_protein%2C_conserved|TcYC6_0102020|transcript|TcYC6_0102020-RA|protein_coding||c.-3885T>G|||||3885|,C|upstream_gene_variant|MODIFIER|hypothetical_protein%2C_conserved|TcYC6_0102030|transcript|TcYC6_0102030-RA|protein_coding||c.-995T>G|||||995|,C|downstream_gene_variant|MODIFIER|hypothetical_protein%2C_conserved|TcYC6_0102040|transcript|TcYC6_0102040-RA|protein_coding||c.*1054T>G|||||1054|,C|intergenic_region|MODIFIER|hypothetical_protein%2C_conserved-hypothetical_protein%2C_conserved|TcYC6_0102030-TcYC6_0102040|intergenic_region|TcYC6_0102030-TcYC6_0102040|||n.314886A>C||||||	GT:AD:DP:GQ:PGT:PID:PL:SB
TcYC6_Chr24	314890	.	A	AAT	524.73	.	BaseQRankSum=1.161;ClippingRankSum=0.000;DP=47;ExcessHet=3.0103;MLEAC=1,0;MLEAF=0.500,0.00;MQRankSum=-4.855;RAW_MQ=75077.00;ReadPosRankSum=-1.528;ANN=AAT|upstream_gene_variant|MODIFIER|hypothetical_protein%2C_conserved|TcYC6_0102020|transcript|TcYC6_0102020-RA|protein_coding||c.-3890_-3889insAT|||||3890|,AAT|upstream_gene_variant|MODIFIER|hypothetical_protein%2C_conserved|TcYC6_0102030|transcript|TcYC6_0102030-RA|protein_coding||c.-1000_-999insAT|||||1000|,AAT|downstream_gene_variant|MODIFIER|hypothetical_protein%2C_conserved|TcYC6_0102040|transcript|TcYC6_0102040-RA|protein_coding||c.*1049_*1050insAT|||||1049|,AAT|intergenic_region|MODIFIER|hypothetical_protein%2C_conserved-hypothetical_protein%2C_conserved|TcYC6_0102030-TcYC6_0102040|intergenic_region|TcYC6_0102030-TcYC6_0102040|||n.314890_314891insAT||||||	GT:AD:DP:GQ:PGT:PID:PL:SB
TcYC6_Chr24	314972	.	CGAGA	C	508.73	.	BaseQRankSum=-0.544;ClippingRankSum=0.000;DP=39;ExcessHet=3.0103;MLEAC=1,0;MLEAF=0.500,0.00;MQRankSum=-4.857;RAW_MQ=56745.00;ReadPosRankSum=0.146;ANN=C|upstream_gene_variant|MODIFIER|hypothetical_protein%2C_conserved|TcYC6_0102020|transcript|TcYC6_0102020-RA|protein_coding||c.-3975_-3972delTCTC|||||3972|,C|upstream_gene_variant|MODIFIER|hypothetical_protein%2C_conserved|TcYC6_0102030|transcript|TcYC6_0102030-RA|protein_coding||c.-1085_-1082delTCTC|||||1082|,C|downstream_gene_variant|MODIFIER|hypothetical_protein%2C_conserved|TcYC6_0102040|transcript|TcYC6_0102040-RA|protein_coding||c.*964_*967delTCTC|||||967|,C|intergenic_region|MODIFIER|hypothetical_protein%2C_conserved-hypothetical_protein%2C_conserved|TcYC6_0102030-TcYC6_0102040|intergenic_region|TcYC6_0102030-TcYC6_0102040|||n.314973_314976delGAGA||||||	GT:AD:DP:GQ:PL:SB
TcYC6_Chr24	315030	.	T	C	644.77	.	BaseQRankSum=-0.238;ClippingRankSum=0.000;DP=44;ExcessHet=3.0103;MLEAC=1,0;MLEAF=0.500,0.00;MQRankSum=-5.281;RAW_MQ=68965.00;ReadPosRankSum=-0.510;ANN=C|upstream_gene_variant|MODIFIER|hypothetical_protein%2C_conserved|TcYC6_0102020|transcript|TcYC6_0102020-RA|protein_coding||c.-4029A>G|||||4029|,C|upstream_gene_variant|MODIFIER|hypothetical_protein%2C_conserved|TcYC6_0102030|transcript|TcYC6_0102030-RA|protein_coding||c.-1139A>G|||||1139|,C|downstream_gene_variant|MODIFIER|hypothetical_protein%2C_conserved|TcYC6_0102040|transcript|TcYC6_0102040-RA|protein_coding||c.*910A>G|||||910|,C|intergenic_region|MODIFIER|hypothetical_protein%2C_conserved-hypothetical_protein%2C_conserved|TcYC6_0102030-TcYC6_0102040|intergenic_region|TcYC6_0102030-TcYC6_0102040|||n.315030T>C||||||	GT:AD:DP:GQ:PGT:PID:PL:SB
TcYC6_Chr24	315058	.	T	G	679.77	.	BaseQRankSum=-0.548;ClippingRankSum=0.000;DP=48;ExcessHet=3.0103;MLEAC=1,0;MLEAF=0.500,0.00;MQRankSum=-5.135;RAW_MQ=75927.00;ReadPosRankSum=-2.090;ANN=G|upstream_gene_variant|MODIFIER|hypothetical_protein%2C_conserved|TcYC6_0102020|transcript|TcYC6_0102020-RA|protein_coding||c.-4057A>C|||||4057|,G|upstream_gene_variant|MODIFIER|hypothetical_protein%2C_conserved|TcYC6_0102030|transcript|TcYC6_0102030-RA|protein_coding||c.-1167A>C|||||1167|,G|downstream_gene_variant|MODIFIER|hypothetical_protein%2C_conserved|TcYC6_0102040|transcript|TcYC6_0102040-RA|protein_coding||c.*882A>C|||||882|,G|intergenic_region|MODIFIER|hypothetical_protein%2C_conserved-hypothetical_protein%2C_conserved|TcYC6_0102030-TcYC6_0102040|intergenic_region|TcYC6_0102030-TcYC6_0102040|||n.315058T>G||||||	GT:AD:DP:GQ:PGT:PID:PL:SB
TcYC6_Chr24	315097	.	GT	G	606.73	.	BaseQRankSum=-1.126;ClippingRankSum=0.000;DP=42;ExcessHet=3.0103;MLEAC=1,0;MLEAF=0.500,0.00;MQRankSum=-5.178;RAW_MQ=63131.00;ReadPosRankSum=-2.899;ANN=G|upstream_gene_variant|MODIFIER|hypothetical_protein%2C_conserved|TcYC6_0102020|transcript|TcYC6_0102020-RA|protein_coding||c.-4097delA|||||4097|,G|upstream_gene_variant|MODIFIER|hypothetical_protein%2C_conserved|TcYC6_0102030|transcript|TcYC6_0102030-RA|protein_coding||c.-1207delA|||||1207|,G|downstream_gene_variant|MODIFIER|hypothetical_protein%2C_conserved|TcYC6_0102040|transcript|TcYC6_0102040-RA|protein_coding||c.*842delA|||||842|,G|intergenic_region|MODIFIER|hypothetical_protein%2C_conserved-hypothetical_protein%2C_conserved|TcYC6_0102030-TcYC6_0102040|intergenic_region|TcYC6_0102030-TcYC6_0102040|||n.315098delT||||||	GT:AD:DP:GQ:PGT:PID:PL:SB
TcYC6_Chr24	315104	.	CT	C	684.73	.	BaseQRankSum=0.045;ClippingRankSum=0.000;DP=39;ExcessHet=3.0103;MLEAC=1,0;MLEAF=0.500,0.00;MQRankSum=-5.537;RAW_MQ=55463.00;ReadPosRankSum=-1.758;ANN=C|upstream_gene_variant|MODIFIER|hypothetical_protein%2C_conserved|TcYC6_0102020|transcript|TcYC6_0102020-RA|protein_coding||c.-4104delA|||||4104|,C|upstream_gene_variant|MODIFIER|hypothetical_protein%2C_conserved|TcYC6_0102030|transcript|TcYC6_0102030-RA|protein_coding||c.-1214delA|||||1214|,C|downstream_gene_variant|MODIFIER|hypothetical_protein%2C_conserved|TcYC6_0102040|transcript|TcYC6_0102040-RA|protein_coding||c.*835delA|||||835|,C|intergenic_region|MODIFIER|hypothetical_protein%2C_conserved-hypothetical_protein%2C_conserved|TcYC6_0102030-TcYC6_0102040|intergenic_region|TcYC6_0102030-TcYC6_0102040|||n.315105delT||||||	GT:AD:DP:GQ:PGT:PID:PL:SB
TcYC6_Chr24	315115	.	T	C	544.77	.	BaseQRankSum=1.824;ClippingRankSum=0.000;DP=32;ExcessHet=3.0103;MLEAC=1,0;MLEAF=0.500,0.00;MQRankSum=-5.253;RAW_MQ=44678.00;ReadPosRankSum=0.113;ANN=C|upstream_gene_variant|MODIFIER|hypothetical_protein%2C_conserved|TcYC6_0102020|transcript|TcYC6_0102020-RA|protein_coding||c.-4114A>G|||||4114|,C|upstream_gene_variant|MODIFIER|hypothetical_protein%2C_conserved|TcYC6_0102030|transcript|TcYC6_0102030-RA|protein_coding||c.-1224A>G|||||1224|,C|downstream_gene_variant|MODIFIER|hypothetical_protein%2C_conserved|TcYC6_0102040|transcript|TcYC6_0102040-RA|protein_coding||c.*825A>G|||||825|,C|intergenic_region|MODIFIER|hypothetical_protein%2C_conserved-hypothetical_protein%2C_conserved|TcYC6_0102030-TcYC6_0102040|intergenic_region|TcYC6_0102030-TcYC6_0102040|||n.315115T>C||||||	GT:AD:DP:GQ:PGT:PID:PL:SB
TcYC6_Chr24	315208	.	C	T	637.77	.	BaseQRankSum=-3.073;ClippingRankSum=0.000;DP=44;ExcessHet=3.0103;MLEAC=1,0;MLEAF=0.500,0.00;MQRankSum=-4.372;RAW_MQ=71388.00;ReadPosRankSum=-0.233;ANN=T|upstream_gene_variant|MODIFIER|hypothetical_protein%2C_conserved|TcYC6_0102020|transcript|TcYC6_0102020-RA|protein_coding||c.-4207G>A|||||4207|,T|upstream_gene_variant|MODIFIER|hypothetical_protein%2C_conserved|TcYC6_0102030|transcript|TcYC6_0102030-RA|protein_coding||c.-1317G>A|||||1317|,T|downstream_gene_variant|MODIFIER|hypothetical_protein%2C_conserved|TcYC6_0102040|transcript|TcYC6_0102040-RA|protein_coding||c.*732G>A|||||732|,T|intergenic_region|MODIFIER|hypothetical_protein%2C_conserved-hypothetical_protein%2C_conserved|TcYC6_0102030-TcYC6_0102040|intergenic_region|TcYC6_0102030-TcYC6_0102040|||n.315208C>T||||||	GT:AD:DP:GQ:PL:SB
TcYC6_Chr24	315263	.	A	G	511.77	.	BaseQRankSum=-0.433;ClippingRankSum=0.000;DP=37;ExcessHet=3.0103;MLEAC=1,0;MLEAF=0.500,0.00;MQRankSum=-3.185;RAW_MQ=57179.00;ReadPosRankSum=0.329;ANN=G|upstream_gene_variant|MODIFIER|hypothetical_protein%2C_conserved|TcYC6_0102020|transcript|TcYC6_0102020-RA|protein_coding||c.-4262T>C|||||4262|,G|upstream_gene_variant|MODIFIER|hypothetical_protein%2C_conserved|TcYC6_0102030|transcript|TcYC6_0102030-RA|protein_coding||c.-1372T>C|||||1372|,G|downstream_gene_variant|MODIFIER|hypothetical_protein%2C_conserved|TcYC6_0102040|transcript|TcYC6_0102040-RA|protein_coding||c.*677T>C|||||677|,G|intergenic_region|MODIFIER|hypothetical_protein%2C_conserved-hypothetical_protein%2C_conserved|TcYC6_0102030-TcYC6_0102040|intergenic_region|TcYC6_0102030-TcYC6_0102040|||n.315263A>G||||||	GT:AD:DP:GQ:PL:SB
TcYC6_Chr24	315346	.	TTCAGTCAGTCAG	T	199.73	.	BaseQRankSum=0.748;ClippingRankSum=0.000;DP=17;ExcessHet=3.0103;MLEAC=1,0;MLEAF=0.500,0.00;MQRankSum=-2.548;RAW_MQ=21203.00;ReadPosRankSum=0.000;ANN=T|upstream_gene_variant|MODIFIER|hypothetical_protein%2C_conserved|TcYC6_0102020|transcript|TcYC6_0102020-RA|protein_coding||c.-4357_-4346delCTGACTGACTGA|||||4346|,T|upstream_gene_variant|MODIFIER|hypothetical_protein%2C_conserved|TcYC6_0102030|transcript|TcYC6_0102030-RA|protein_coding||c.-1467_-1456delCTGACTGACTGA|||||1456|,T|downstream_gene_variant|MODIFIER|hypothetical_protein%2C_conserved|TcYC6_0102040|transcript|TcYC6_0102040-RA|protein_coding||c.*582_*593delCTGACTGACTGA|||||593|,T|intergenic_region|MODIFIER|hypothetical_protein%2C_conserved-hypothetical_protein%2C_conserved|TcYC6_0102030-TcYC6_0102040|intergenic_region|TcYC6_0102030-TcYC6_0102040|||n.315347_315358delTCAGTCAGTCAG||||||	GT:AD:DP:GQ:PL:SB
TcYC6_Chr24	315396	.	C	CT	103.73	.	BaseQRankSum=-0.589;ClippingRankSum=0.000;DP=11;ExcessHet=3.0103;MLEAC=1,0;MLEAF=0.500,0.00;MQRankSum=-2.057;RAW_MQ=12018.00;ReadPosRankSum=-2.260;ANN=CT|upstream_gene_variant|MODIFIER|hypothetical_protein%2C_conserved|TcYC6_0102020|transcript|TcYC6_0102020-RA|protein_coding||c.-4396_-4395insA|||||4396|,CT|upstream_gene_variant|MODIFIER|hypothetical_protein%2C_conserved|TcYC6_0102030|transcript|TcYC6_0102030-RA|protein_coding||c.-1506_-1505insA|||||1506|,CT|downstream_gene_variant|MODIFIER|hypothetical_protein%2C_conserved|TcYC6_0102040|transcript|TcYC6_0102040-RA|protein_coding||c.*543_*544insA|||||543|,CT|intergenic_region|MODIFIER|hypothetical_protein%2C_conserved-hypothetical_protein%2C_conserved|TcYC6_0102030-TcYC6_0102040|intergenic_region|TcYC6_0102030-TcYC6_0102040|||n.315396_315397insT||||||	GT:AD:DP:GQ:PL:SB
TcYC6_Chr24	315463	.	A	C	490.77	.	BaseQRankSum=0.075;ClippingRankSum=0.000;DP=22;ExcessHet=3.0103;MLEAC=1,0;MLEAF=0.500,0.00;MQRankSum=-1.009;RAW_MQ=23380.00;ReadPosRankSum=1.104;ANN=C|upstream_gene_variant|MODIFIER|hypothetical_protein%2C_conserved|TcYC6_0102020|transcript|TcYC6_0102020-RA|protein_coding||c.-4462T>G|||||4462|,C|upstream_gene_variant|MODIFIER|hypothetical_protein%2C_conserved|TcYC6_0102030|transcript|TcYC6_0102030-RA|protein_coding||c.-1572T>G|||||1572|,C|downstream_gene_variant|MODIFIER|hypothetical_protein%2C_conserved|TcYC6_0102040|transcript|TcYC6_0102040-RA|protein_coding||c.*477T>G|||||477|,C|intergenic_region|MODIFIER|hypothetical_protein%2C_conserved-hypothetical_protein%2C_conserved|TcYC6_0102030-TcYC6_0102040|intergenic_region|TcYC6_0102030-TcYC6_0102040|||n.315463A>C||||||	GT:AD:DP:GQ:PGT:PID:PL:SB
TcYC6_Chr24	315470	.	C	CA	523.73	.	BaseQRankSum=1.374;ClippingRankSum=0.000;DP=23;ExcessHet=3.0103;MLEAC=1,0;MLEAF=0.500,0.00;MQRankSum=-1.211;RAW_MQ=23909.00;ReadPosRankSum=0.916;ANN=CA|upstream_gene_variant|MODIFIER|hypothetical_protein%2C_conserved|TcYC6_0102020|transcript|TcYC6_0102020-RA|protein_coding||c.-4470_-4469insT|||||4470|,CA|upstream_gene_variant|MODIFIER|hypothetical_protein%2C_conserved|TcYC6_0102030|transcript|TcYC6_0102030-RA|protein_coding||c.-1580_-1579insT|||||1580|,CA|downstream_gene_variant|MODIFIER|hypothetical_protein%2C_conserved|TcYC6_0102040|transcript|TcYC6_0102040-RA|protein_coding||c.*469_*470insT|||||469|,CA|intergenic_region|MODIFIER|hypothetical_protein%2C_conserved-hypothetical_protein%2C_conserved|TcYC6_0102030-TcYC6_0102040|intergenic_region|TcYC6_0102030-TcYC6_0102040|||n.315470_315471insA||||||	GT:AD:DP:GQ:PGT:PID:PL:SB
TcYC6_Chr24	315493	.	T	G	658.77	.	BaseQRankSum=0.316;ClippingRankSum=0.000;DP=23;ExcessHet=3.0103;MLEAC=1,0;MLEAF=0.500,0.00;MQRankSum=-0.700;RAW_MQ=25793.00;ReadPosRankSum=-1.171;ANN=G|upstream_gene_variant|MODIFIER|hypothetical_protein%2C_conserved|TcYC6_0102020|transcript|TcYC6_0102020-RA|protein_coding||c.-4492A>C|||||4492|,G|upstream_gene_variant|MODIFIER|hypothetical_protein%2C_conserved|TcYC6_0102030|transcript|TcYC6_0102030-RA|protein_coding||c.-1602A>C|||||1602|,G|downstream_gene_variant|MODIFIER|hypothetical_protein%2C_conserved|TcYC6_0102040|transcript|TcYC6_0102040-RA|protein_coding||c.*447A>C|||||447|,G|intergenic_region|MODIFIER|hypothetical_protein%2C_conserved-hypothetical_protein%2C_conserved|TcYC6_0102030-TcYC6_0102040|intergenic_region|TcYC6_0102030-TcYC6_0102040|||n.315493T>G||||||	GT:AD:DP:GQ:PGT:PID:PL:SB
TcYC6_Chr24	315515	.	C	A	421.73	.	BaseQRankSum=1.587;ClippingRankSum=0.000;DP=22;ExcessHet=3.0103;MLEAC=1,0,0;MLEAF=0.500,0.00,0.00;MQRankSum=0.890;RAW_MQ=26499.00;ReadPosRankSum=0.454;ANN=A|upstream_gene_variant|MODIFIER|hypothetical_protein%2C_conserved|TcYC6_0102020|transcript|TcYC6_0102020-RA|protein_coding||c.-4514G>T|||||4514|,A|upstream_gene_variant|MODIFIER|hypothetical_protein%2C_conserved|TcYC6_0102030|transcript|TcYC6_0102030-RA|protein_coding||c.-1624G>T|||||1624|,A|downstream_gene_variant|MODIFIER|hypothetical_protein%2C_conserved|TcYC6_0102040|transcript|TcYC6_0102040-RA|protein_coding||c.*425G>T|||||425|,A|intergenic_region|MODIFIER|hypothetical_protein%2C_conserved-hypothetical_protein%2C_conserved|TcYC6_0102030-TcYC6_0102040|intergenic_region|TcYC6_0102030-TcYC6_0102040|||n.315515C>A||||||	GT:AD:DP:GQ:PL:SB
TcYC6_Chr24	315582	.	A	G	289.77	.	BaseQRankSum=-1.679;ClippingRankSum=0.000;DP=14;ExcessHet=3.0103;MLEAC=1,0;MLEAF=0.500,0.00;MQRankSum=-2.600;RAW_MQ=19569.00;ReadPosRankSum=-1.539;ANN=G|upstream_gene_variant|MODIFIER|hypothetical_protein%2C_conserved|TcYC6_0102020|transcript|TcYC6_0102020-RA|protein_coding||c.-4581T>C|||||4581|,G|upstream_gene_variant|MODIFIER|hypothetical_protein%2C_conserved|TcYC6_0102030|transcript|TcYC6_0102030-RA|protein_coding||c.-1691T>C|||||1691|,G|downstream_gene_variant|MODIFIER|hypothetical_protein%2C_conserved|TcYC6_0102040|transcript|TcYC6_0102040-RA|protein_coding||c.*358T>C|||||358|,G|intergenic_region|MODIFIER|hypothetical_protein%2C_conserved-hypothetical_protein%2C_conserved|TcYC6_0102030-TcYC6_0102040|intergenic_region|TcYC6_0102030-TcYC6_0102040|||n.315582A>G||||||	GT:AD:DP:GQ:PGT:PID:PL:SB
TcYC6_Chr24	315597	.	GGA	G	372.73	.	BaseQRankSum=-1.205;ClippingRankSum=0.000;DP=22;ExcessHet=3.0103;MLEAC=1,0;MLEAF=0.500,0.00;MQRankSum=-2.853;RAW_MQ=30930.00;ReadPosRankSum=-0.212;ANN=G|upstream_gene_variant|MODIFIER|hypothetical_protein%2C_conserved|TcYC6_0102020|transcript|TcYC6_0102020-RA|protein_coding||c.-4598_-4597delTC|||||4597|,G|upstream_gene_variant|MODIFIER|hypothetical_protein%2C_conserved|TcYC6_0102030|transcript|TcYC6_0102030-RA|protein_coding||c.-1708_-1707delTC|||||1707|,G|downstream_gene_variant|MODIFIER|hypothetical_protein%2C_conserved|TcYC6_0102040|transcript|TcYC6_0102040-RA|protein_coding||c.*341_*342delTC|||||342|,G|intergenic_region|MODIFIER|hypothetical_protein%2C_conserved-hypothetical_protein%2C_conserved|TcYC6_0102030-TcYC6_0102040|intergenic_region|TcYC6_0102030-TcYC6_0102040|||n.315598_315599delGA||||||	GT:AD:DP:GQ:PGT:PID:PL:SB
TcYC6_Chr24	315652	.	A	G	348.77	.	BaseQRankSum=-0.275;ClippingRankSum=0.000;DP=34;ExcessHet=3.0103;MLEAC=1,0;MLEAF=0.500,0.00;MQRankSum=-3.782;RAW_MQ=51489.00;ReadPosRankSum=-0.105;ANN=G|upstream_gene_variant|MODIFIER|hypothetical_protein%2C_conserved|TcYC6_0102020|transcript|TcYC6_0102020-RA|protein_coding||c.-4651T>C|||||4651|,G|upstream_gene_variant|MODIFIER|hypothetical_protein%2C_conserved|TcYC6_0102030|transcript|TcYC6_0102030-RA|protein_coding||c.-1761T>C|||||1761|,G|downstream_gene_variant|MODIFIER|hypothetical_protein%2C_conserved|TcYC6_0102040|transcript|TcYC6_0102040-RA|protein_coding||c.*288T>C|||||288|,G|intergenic_region|MODIFIER|hypothetical_protein%2C_conserved-hypothetical_protein%2C_conserved|TcYC6_0102030-TcYC6_0102040|intergenic_region|TcYC6_0102030-TcYC6_0102040|||n.315652A>G||||||	GT:AD:DP:GQ:PL:SB
TcYC6_Chr24	315854	.	A	ACC	713.73	.	BaseQRankSum=2.067;ClippingRankSum=0.000;DP=61;ExcessHet=3.0103;MLEAC=1,0;MLEAF=0.500,0.00;MQRankSum=-1.919;RAW_MQ=106205.00;ReadPosRankSum=0.465;ANN=ACC|upstream_gene_variant|MODIFIER|hypothetical_protein%2C_conserved|TcYC6_0102020|transcript|TcYC6_0102020-RA|protein_coding||c.-4854_-4853insGG|||||4854|,ACC|upstream_gene_variant|MODIFIER|hypothetical_protein%2C_conserved|TcYC6_0102030|transcript|TcYC6_0102030-RA|protein_coding||c.-1964_-1963insGG|||||1964|,ACC|downstream_gene_variant|MODIFIER|hypothetical_protein%2C_conserved|TcYC6_0102040|transcript|TcYC6_0102040-RA|protein_coding||c.*85_*86insGG|||||85|,ACC|intergenic_region|MODIFIER|hypothetical_protein%2C_conserved-hypothetical_protein%2C_conserved|TcYC6_0102030-TcYC6_0102040|intergenic_region|TcYC6_0102030-TcYC6_0102040|||n.315854_315855insCC||||||	GT:AD:DP:GQ:PL:SB
TcYC6_Chr24	316468	.	G	A	1031.77	.	BaseQRankSum=-1.294;ClippingRankSum=0.000;DP=78;ExcessHet=3.0103;MLEAC=1,0;MLEAF=0.500,0.00;MQRankSum=0.000;RAW_MQ=137592.00;ReadPosRankSum=0.046;ANN=A|synonymous_variant|LOW|hypothetical_protein%2C_conserved|TcYC6_0102040|transcript|TcYC6_0102040-RA|protein_coding|1/1|c.4512C>T|p.Leu1504Leu|4512/5040|4512/5040|1504/1679||,A|upstream_gene_variant|MODIFIER|hypothetical_protein%2C_conserved|TcYC6_0102030|transcript|TcYC6_0102030-RA|protein_coding||c.-2577C>T|||||2577|,A|downstream_gene_variant|MODIFIER|Complex1_LYR-like%2C_putative|TcYC6_0102050|transcript|TcYC6_0102050-RA|protein_coding||c.*4965C>T|||||4965|	GT:AD:DP:GQ:PL:SB
TcYC6_Chr24	318372	.	A	G	1562.77	.	BaseQRankSum=0.135;ClippingRankSum=0.000;DP=96;ExcessHet=3.0103;MLEAC=1,0;MLEAF=0.500,0.00;MQRankSum=-2.561;RAW_MQ=168360.00;ReadPosRankSum=0.274;ANN=G|missense_variant|MODERATE|hypothetical_protein%2C_conserved|TcYC6_0102040|transcript|TcYC6_0102040-RA|protein_coding|1/1|c.2608T>C|p.Ser870Pro|2608/5040|2608/5040|870/1679||,G|upstream_gene_variant|MODIFIER|hypothetical_protein%2C_conserved|TcYC6_0102030|transcript|TcYC6_0102030-RA|protein_coding||c.-4481T>C|||||4481|,G|downstream_gene_variant|MODIFIER|Complex1_LYR-like%2C_putative|TcYC6_0102050|transcript|TcYC6_0102050-RA|protein_coding||c.*3061T>C|||||3061|,G|downstream_gene_variant|MODIFIER|hypothetical_protein%2C_conserved|TcYC6_0102060|transcript|TcYC6_0102060-RA|protein_coding||c.*4032T>C|||||4032|	GT:AD:DP:GQ:PL:SB
TcYC6_Chr24	318416	.	C	G	1206.77	.	BaseQRankSum=-2.473;ClippingRankSum=0.000;DP=84;ExcessHet=3.0103;MLEAC=1,0;MLEAF=0.500,0.00;MQRankSum=-2.704;RAW_MQ=147192.00;ReadPosRankSum=0.963;ANN=G|missense_variant|MODERATE|hypothetical_protein%2C_conserved|TcYC6_0102040|transcript|TcYC6_0102040-RA|protein_coding|1/1|c.2564G>C|p.Cys855Ser|2564/5040|2564/5040|855/1679||,G|upstream_gene_variant|MODIFIER|hypothetical_protein%2C_conserved|TcYC6_0102030|transcript|TcYC6_0102030-RA|protein_coding||c.-4525G>C|||||4525|,G|downstream_gene_variant|MODIFIER|Complex1_LYR-like%2C_putative|TcYC6_0102050|transcript|TcYC6_0102050-RA|protein_coding||c.*3017G>C|||||3017|,G|downstream_gene_variant|MODIFIER|hypothetical_protein%2C_conserved|TcYC6_0102060|transcript|TcYC6_0102060-RA|protein_coding||c.*3988G>C|||||3988|	GT:AD:DP:GQ:PL:SB
TcYC6_Chr24	318433	.	G	T	1139.77	.	BaseQRankSum=-1.632;ClippingRankSum=0.000;DP=81;ExcessHet=3.0103;MLEAC=1,0;MLEAF=0.500,0.00;MQRankSum=-2.748;RAW_MQ=141900.00;ReadPosRankSum=1.112;ANN=T|missense_variant|MODERATE|hypothetical_protein%2C_conserved|TcYC6_0102040|transcript|TcYC6_0102040-RA|protein_coding|1/1|c.2547C>A|p.Asn849Lys|2547/5040|2547/5040|849/1679||,T|upstream_gene_variant|MODIFIER|hypothetical_protein%2C_conserved|TcYC6_0102030|transcript|TcYC6_0102030-RA|protein_coding||c.-4542C>A|||||4542|,T|downstream_gene_variant|MODIFIER|Complex1_LYR-like%2C_putative|TcYC6_0102050|transcript|TcYC6_0102050-RA|protein_coding||c.*3000C>A|||||3000|,T|downstream_gene_variant|MODIFIER|hypothetical_protein%2C_conserved|TcYC6_0102060|transcript|TcYC6_0102060-RA|protein_coding||c.*3971C>A|||||3971|	GT:AD:DP:GQ:PL:SB
TcYC6_Chr24	318735	.	CTGT	C	990.73	.	BaseQRankSum=-1.515;ClippingRankSum=0.000;DP=78;ExcessHet=3.0103;MLEAC=1,0;MLEAF=0.500,0.00;MQRankSum=-1.610;RAW_MQ=137264.00;ReadPosRankSum=0.672;ANN=C|conservative_inframe_deletion|MODERATE|hypothetical_protein%2C_conserved|TcYC6_0102040|transcript|TcYC6_0102040-RA|protein_coding|1/1|c.2242_2244delACA|p.Thr748del|2244/5040|2242/5040|748/1679||,C|upstream_gene_variant|MODIFIER|hypothetical_protein%2C_conserved|TcYC6_0102030|transcript|TcYC6_0102030-RA|protein_coding||c.-4847_-4845delACA|||||4845|,C|downstream_gene_variant|MODIFIER|Complex1_LYR-like%2C_putative|TcYC6_0102050|transcript|TcYC6_0102050-RA|protein_coding||c.*2695_*2697delACA|||||2697|,C|downstream_gene_variant|MODIFIER|hypothetical_protein%2C_conserved|TcYC6_0102060|transcript|TcYC6_0102060-RA|protein_coding||c.*3666_*3668delACA|||||3668|	GT:AD:DP:GQ:PL:SB
TcYC6_Chr24	318799	.	C	T	1030.77	.	BaseQRankSum=-1.641;ClippingRankSum=0.000;DP=63;ExcessHet=3.0103;MLEAC=1,0;MLEAF=0.500,0.00;MQRankSum=-1.714;RAW_MQ=109569.00;ReadPosRankSum=-0.763;ANN=T|synonymous_variant|LOW|hypothetical_protein%2C_conserved|TcYC6_0102040|transcript|TcYC6_0102040-RA|protein_coding|1/1|c.2181G>A|p.Gly727Gly|2181/5040|2181/5040|727/1679||,T|upstream_gene_variant|MODIFIER|hypothetical_protein%2C_conserved|TcYC6_0102030|transcript|TcYC6_0102030-RA|protein_coding||c.-4908G>A|||||4908|,T|downstream_gene_variant|MODIFIER|Complex1_LYR-like%2C_putative|TcYC6_0102050|transcript|TcYC6_0102050-RA|protein_coding||c.*2634G>A|||||2634|,T|downstream_gene_variant|MODIFIER|hypothetical_protein%2C_conserved|TcYC6_0102060|transcript|TcYC6_0102060-RA|protein_coding||c.*3605G>A|||||3605|	GT:AD:DP:GQ:PL:SB
TcYC6_Chr24	319069	.	A	G	786.77	.	BaseQRankSum=0.837;ClippingRankSum=0.000;DP=53;ExcessHet=3.0103;MLEAC=1,0;MLEAF=0.500,0.00;MQRankSum=-3.648;RAW_MQ=87756.00;ReadPosRankSum=0.972;ANN=G|synonymous_variant|LOW|hypothetical_protein%2C_conserved|TcYC6_0102040|transcript|TcYC6_0102040-RA|protein_coding|1/1|c.1911T>C|p.Thr637Thr|1911/5040|1911/5040|637/1679||,G|downstream_gene_variant|MODIFIER|Complex1_LYR-like%2C_putative|TcYC6_0102050|transcript|TcYC6_0102050-RA|protein_coding||c.*2364T>C|||||2364|,G|downstream_gene_variant|MODIFIER|hypothetical_protein%2C_conserved|TcYC6_0102060|transcript|TcYC6_0102060-RA|protein_coding||c.*3335T>C|||||3335|	GT:AD:DP:GQ:PL:SB
TcYC6_Chr24	319129	.	G	A	971.77	.	BaseQRankSum=-0.855;ClippingRankSum=0.000;DP=58;ExcessHet=3.0103;MLEAC=1,0;MLEAF=0.500,0.00;MQRankSum=-4.471;RAW_MQ=89026.00;ReadPosRankSum=-0.274;ANN=A|synonymous_variant|LOW|hypothetical_protein%2C_conserved|TcYC6_0102040|transcript|TcYC6_0102040-RA|protein_coding|1/1|c.1851C>T|p.Ala617Ala|1851/5040|1851/5040|617/1679||,A|downstream_gene_variant|MODIFIER|Complex1_LYR-like%2C_putative|TcYC6_0102050|transcript|TcYC6_0102050-RA|protein_coding||c.*2304C>T|||||2304|,A|downstream_gene_variant|MODIFIER|hypothetical_protein%2C_conserved|TcYC6_0102060|transcript|TcYC6_0102060-RA|protein_coding||c.*3275C>T|||||3275|	GT:AD:DP:GQ:PL:SB
TcYC6_Chr24	319184	.	AGCTGCTGCTGCT	A	929.73	.	BaseQRankSum=0.840;ClippingRankSum=0.000;DP=60;ExcessHet=3.0103;MLEAC=1,0;MLEAF=0.500,0.00;MQRankSum=-6.605;RAW_MQ=87912.00;ReadPosRankSum=0.481;ANN=A|disruptive_inframe_deletion|MODERATE|hypothetical_protein%2C_conserved|TcYC6_0102040|transcript|TcYC6_0102040-RA|protein_coding|1/1|c.1784_1795delAGCAGCAGCAGC|p.Gln595_Gln598del|1795/5040|1784/5040|595/1679||,A|downstream_gene_variant|MODIFIER|Complex1_LYR-like%2C_putative|TcYC6_0102050|transcript|TcYC6_0102050-RA|protein_coding||c.*2237_*2248delAGCAGCAGCAGC|||||2248|,A|downstream_gene_variant|MODIFIER|hypothetical_protein%2C_conserved|TcYC6_0102060|transcript|TcYC6_0102060-RA|protein_coding||c.*3208_*3219delAGCAGCAGCAGC|||||3219|	GT:AD:DP:GQ:PL:SB
TcYC6_Chr24	319315	.	T	C	1052.77	.	BaseQRankSum=0.257;ClippingRankSum=0.000;DP=66;ExcessHet=3.0103;MLEAC=1,0;MLEAF=0.500,0.00;MQRankSum=-3.656;RAW_MQ=107147.00;ReadPosRankSum=0.978;ANN=C|synonymous_variant|LOW|hypothetical_protein%2C_conserved|TcYC6_0102040|transcript|TcYC6_0102040-RA|protein_coding|1/1|c.1665A>G|p.Gly555Gly|1665/5040|1665/5040|555/1679||,C|downstream_gene_variant|MODIFIER|Complex1_LYR-like%2C_putative|TcYC6_0102050|transcript|TcYC6_0102050-RA|protein_coding||c.*2118A>G|||||2118|,C|downstream_gene_variant|MODIFIER|hypothetical_protein%2C_conserved|TcYC6_0102060|transcript|TcYC6_0102060-RA|protein_coding||c.*3089A>G|||||3089|	GT:AD:DP:GQ:PL:SB
TcYC6_Chr24	319633	.	G	A	1405.77	.	BaseQRankSum=0.934;ClippingRankSum=0.000;DP=88;ExcessHet=3.0103;MLEAC=1,0;MLEAF=0.500,0.00;MQRankSum=0.000;RAW_MQ=155232.00;ReadPosRankSum=0.876;ANN=A|synonymous_variant|LOW|hypothetical_protein%2C_conserved|TcYC6_0102040|transcript|TcYC6_0102040-RA|protein_coding|1/1|c.1347C>T|p.Ala449Ala|1347/5040|1347/5040|449/1679||,A|downstream_gene_variant|MODIFIER|Complex1_LYR-like%2C_putative|TcYC6_0102050|transcript|TcYC6_0102050-RA|protein_coding||c.*1800C>T|||||1800|,A|downstream_gene_variant|MODIFIER|hypothetical_protein%2C_conserved|TcYC6_0102060|transcript|TcYC6_0102060-RA|protein_coding||c.*2771C>T|||||2771|	GT:AD:DP:GQ:PL:SB
TcYC6_Chr24	319754	.	A	T	929.77	.	BaseQRankSum=1.561;ClippingRankSum=0.000;DP=61;ExcessHet=3.0103;MLEAC=1,0;MLEAF=0.500,0.00;MQRankSum=0.924;RAW_MQ=107440.00;ReadPosRankSum=-0.689;ANN=T|missense_variant|MODERATE|hypothetical_protein%2C_conserved|TcYC6_0102040|transcript|TcYC6_0102040-RA|protein_coding|1/1|c.1226T>A|p.Leu409His|1226/5040|1226/5040|409/1679||,T|downstream_gene_variant|MODIFIER|Complex1_LYR-like%2C_putative|TcYC6_0102050|transcript|TcYC6_0102050-RA|protein_coding||c.*1679T>A|||||1679|,T|downstream_gene_variant|MODIFIER|hypothetical_protein%2C_conserved|TcYC6_0102060|transcript|TcYC6_0102060-RA|protein_coding||c.*2650T>A|||||2650|	GT:AD:DP:GQ:PL:SB
TcYC6_Chr24	319930	.	T	C	1167.77	.	BaseQRankSum=0.840;ClippingRankSum=0.000;DP=69;ExcessHet=3.0103;MLEAC=1,0;MLEAF=0.500,0.00;MQRankSum=0.000;RAW_MQ=121716.00;ReadPosRankSum=-0.474;ANN=C|synonymous_variant|LOW|hypothetical_protein%2C_conserved|TcYC6_0102040|transcript|TcYC6_0102040-RA|protein_coding|1/1|c.1050A>G|p.Thr350Thr|1050/5040|1050/5040|350/1679||,C|downstream_gene_variant|MODIFIER|Complex1_LYR-like%2C_putative|TcYC6_0102050|transcript|TcYC6_0102050-RA|protein_coding||c.*1503A>G|||||1503|,C|downstream_gene_variant|MODIFIER|hypothetical_protein%2C_conserved|TcYC6_0102060|transcript|TcYC6_0102060-RA|protein_coding||c.*2474A>G|||||2474|	GT:AD:DP:GQ:PL:SB
TcYC6_Chr24	320139	.	A	G	1599.77	.	BaseQRankSum=1.608;ClippingRankSum=0.000;DP=92;ExcessHet=3.0103;MLEAC=1,0;MLEAF=0.500,0.00;MQRankSum=0.000;RAW_MQ=162288.00;ReadPosRankSum=1.708;ANN=G|missense_variant|MODERATE|hypothetical_protein%2C_conserved|TcYC6_0102040|transcript|TcYC6_0102040-RA|protein_coding|1/1|c.841T>C|p.Cys281Arg|841/5040|841/5040|281/1679||,G|downstream_gene_variant|MODIFIER|Complex1_LYR-like%2C_putative|TcYC6_0102050|transcript|TcYC6_0102050-RA|protein_coding||c.*1294T>C|||||1294|,G|downstream_gene_variant|MODIFIER|hypothetical_protein%2C_conserved|TcYC6_0102060|transcript|TcYC6_0102060-RA|protein_coding||c.*2265T>C|||||2265|	GT:AD:DP:GQ:PL:SB
TcYC6_Chr24	320611	.	A	T	956.77	.	BaseQRankSum=1.489;ClippingRankSum=0.000;DP=52;ExcessHet=3.0103;MLEAC=1,0;MLEAF=0.500,0.00;MQRankSum=0.000;RAW_MQ=91728.00;ReadPosRankSum=2.802;ANN=T|synonymous_variant|LOW|hypothetical_protein%2C_conserved|TcYC6_0102040|transcript|TcYC6_0102040-RA|protein_coding|1/1|c.369T>A|p.Ser123Ser|369/5040|369/5040|123/1679||,T|downstream_gene_variant|MODIFIER|Complex1_LYR-like%2C_putative|TcYC6_0102050|transcript|TcYC6_0102050-RA|protein_coding||c.*822T>A|||||822|,T|downstream_gene_variant|MODIFIER|hypothetical_protein%2C_conserved|TcYC6_0102060|transcript|TcYC6_0102060-RA|protein_coding||c.*1793T>A|||||1793|	GT:AD:DP:GQ:PL:SB
TcYC6_Chr24	320635	.	A	G	915.77	.	BaseQRankSum=-0.236;ClippingRankSum=0.000;DP=49;ExcessHet=3.0103;MLEAC=1,0;MLEAF=0.500,0.00;MQRankSum=0.000;RAW_MQ=86436.00;ReadPosRankSum=0.269;ANN=G|synonymous_variant|LOW|hypothetical_protein%2C_conserved|TcYC6_0102040|transcript|TcYC6_0102040-RA|protein_coding|1/1|c.345T>C|p.Ile115Ile|345/5040|345/5040|115/1679||,G|downstream_gene_variant|MODIFIER|Complex1_LYR-like%2C_putative|TcYC6_0102050|transcript|TcYC6_0102050-RA|protein_coding||c.*798T>C|||||798|,G|downstream_gene_variant|MODIFIER|hypothetical_protein%2C_conserved|TcYC6_0102060|transcript|TcYC6_0102060-RA|protein_coding||c.*1769T>C|||||1769|	GT:AD:DP:GQ:PL:SB
TcYC6_Chr24	320948	.	G	T	735.77	.	BaseQRankSum=-1.341;ClippingRankSum=0.000;DP=69;ExcessHet=3.0103;MLEAC=1,0;MLEAF=0.500,0.00;MQRankSum=0.000;RAW_MQ=121716.00;ReadPosRankSum=-0.670;ANN=T|missense_variant|MODERATE|hypothetical_protein%2C_conserved|TcYC6_0102040|transcript|TcYC6_0102040-RA|protein_coding|1/1|c.32C>A|p.Thr11Asn|32/5040|32/5040|11/1679||,T|downstream_gene_variant|MODIFIER|Complex1_LYR-like%2C_putative|TcYC6_0102050|transcript|TcYC6_0102050-RA|protein_coding||c.*485C>A|||||485|,T|downstream_gene_variant|MODIFIER|hypothetical_protein%2C_conserved|TcYC6_0102060|transcript|TcYC6_0102060-RA|protein_coding||c.*1456C>A|||||1456|	GT:AD:DP:GQ:PL:SB
TcYC6_Chr24	321012	.	T	C	589.73	.	BaseQRankSum=0.925;ClippingRankSum=0.000;DP=65;ExcessHet=3.0103;MLEAC=1,0,0;MLEAF=0.500,0.00,0.00;MQRankSum=-1.155;RAW_MQ=114496.00;ReadPosRankSum=0.134;ANN=C|upstream_gene_variant|MODIFIER|hypothetical_protein%2C_conserved|TcYC6_0102040|transcript|TcYC6_0102040-RA|protein_coding||c.-33A>G|||||33|,C|downstream_gene_variant|MODIFIER|Complex1_LYR-like%2C_putative|TcYC6_0102050|transcript|TcYC6_0102050-RA|protein_coding||c.*421A>G|||||421|,C|downstream_gene_variant|MODIFIER|hypothetical_protein%2C_conserved|TcYC6_0102060|transcript|TcYC6_0102060-RA|protein_coding||c.*1392A>G|||||1392|,C|intergenic_region|MODIFIER|hypothetical_protein%2C_conserved-Complex1_LYR-like%2C_putative|TcYC6_0102040-TcYC6_0102050|intergenic_region|TcYC6_0102040-TcYC6_0102050|||n.321012T>C||||||	GT:AD:DP:GQ:PL:SB
TcYC6_Chr24	321228	.	G	A	903.77	.	BaseQRankSum=0.697;ClippingRankSum=0.000;DP=47;ExcessHet=3.0103;MLEAC=1,0;MLEAF=0.500,0.00;MQRankSum=-5.383;RAW_MQ=77814.00;ReadPosRankSum=0.373;ANN=A|upstream_gene_variant|MODIFIER|hypothetical_protein%2C_conserved|TcYC6_0102040|transcript|TcYC6_0102040-RA|protein_coding||c.-249C>T|||||249|,A|downstream_gene_variant|MODIFIER|Complex1_LYR-like%2C_putative|TcYC6_0102050|transcript|TcYC6_0102050-RA|protein_coding||c.*205C>T|||||205|,A|downstream_gene_variant|MODIFIER|hypothetical_protein%2C_conserved|TcYC6_0102060|transcript|TcYC6_0102060-RA|protein_coding||c.*1176C>T|||||1176|,A|intergenic_region|MODIFIER|hypothetical_protein%2C_conserved-Complex1_LYR-like%2C_putative|TcYC6_0102040-TcYC6_0102050|intergenic_region|TcYC6_0102040-TcYC6_0102050|||n.321228G>A||||||	GT:AD:DP:GQ:PGT:PID:PL:SB
TcYC6_Chr24	321233	.	A	AAAC	894.73	.	BaseQRankSum=0.618;ClippingRankSum=0.000;DP=48;ExcessHet=3.0103;MLEAC=1,0;MLEAF=0.500,0.00;MQRankSum=-5.471;RAW_MQ=79414.00;ReadPosRankSum=-0.062;ANN=AAAC|upstream_gene_variant|MODIFIER|hypothetical_protein%2C_conserved|TcYC6_0102040|transcript|TcYC6_0102040-RA|protein_coding||c.-255_-254insGTT|||||255|,AAAC|downstream_gene_variant|MODIFIER|Complex1_LYR-like%2C_putative|TcYC6_0102050|transcript|TcYC6_0102050-RA|protein_coding||c.*199_*200insGTT|||||199|,AAAC|downstream_gene_variant|MODIFIER|hypothetical_protein%2C_conserved|TcYC6_0102060|transcript|TcYC6_0102060-RA|protein_coding||c.*1170_*1171insGTT|||||1170|,AAAC|intergenic_region|MODIFIER|hypothetical_protein%2C_conserved-Complex1_LYR-like%2C_putative|TcYC6_0102040-TcYC6_0102050|intergenic_region|TcYC6_0102040-TcYC6_0102050|||n.321233_321234insAAC||||||	GT:AD:DP:GQ:PGT:PID:PL:SB
TcYC6_Chr24	321237	.	G	A	814.77	.	BaseQRankSum=0.829;ClippingRankSum=0.000;DP=46;ExcessHet=3.0103;MLEAC=1,0;MLEAF=0.500,0.00;MQRankSum=-5.786;RAW_MQ=75886.00;ReadPosRankSum=0.341;ANN=A|upstream_gene_variant|MODIFIER|hypothetical_protein%2C_conserved|TcYC6_0102040|transcript|TcYC6_0102040-RA|protein_coding||c.-258C>T|||||258|,A|downstream_gene_variant|MODIFIER|Complex1_LYR-like%2C_putative|TcYC6_0102050|transcript|TcYC6_0102050-RA|protein_coding||c.*196C>T|||||196|,A|downstream_gene_variant|MODIFIER|hypothetical_protein%2C_conserved|TcYC6_0102060|transcript|TcYC6_0102060-RA|protein_coding||c.*1167C>T|||||1167|,A|intergenic_region|MODIFIER|hypothetical_protein%2C_conserved-Complex1_LYR-like%2C_putative|TcYC6_0102040-TcYC6_0102050|intergenic_region|TcYC6_0102040-TcYC6_0102050|||n.321237G>A||||||	GT:AD:DP:GQ:PGT:PID:PL:SB
TcYC6_Chr24	321245	.	G	C	858.77	.	BaseQRankSum=-0.061;ClippingRankSum=0.000;DP=48;ExcessHet=3.0103;MLEAC=1,0;MLEAF=0.500,0.00;MQRankSum=-5.950;RAW_MQ=79250.00;ReadPosRankSum=-0.351;ANN=C|upstream_gene_variant|MODIFIER|hypothetical_protein%2C_conserved|TcYC6_0102040|transcript|TcYC6_0102040-RA|protein_coding||c.-266C>G|||||266|,C|downstream_gene_variant|MODIFIER|Complex1_LYR-like%2C_putative|TcYC6_0102050|transcript|TcYC6_0102050-RA|protein_coding||c.*188C>G|||||188|,C|downstream_gene_variant|MODIFIER|hypothetical_protein%2C_conserved|TcYC6_0102060|transcript|TcYC6_0102060-RA|protein_coding||c.*1159C>G|||||1159|,C|intergenic_region|MODIFIER|hypothetical_protein%2C_conserved-Complex1_LYR-like%2C_putative|TcYC6_0102040-TcYC6_0102050|intergenic_region|TcYC6_0102040-TcYC6_0102050|||n.321245G>C||||||	GT:AD:DP:GQ:PGT:PID:PL:SB
TcYC6_Chr24	321256	.	G	A	800.77	.	BaseQRankSum=1.912;ClippingRankSum=0.000;DP=50;ExcessHet=3.0103;MLEAC=1,0;MLEAF=0.500,0.00;MQRankSum=-5.880;RAW_MQ=84177.00;ReadPosRankSum=-0.176;ANN=A|upstream_gene_variant|MODIFIER|hypothetical_protein%2C_conserved|TcYC6_0102040|transcript|TcYC6_0102040-RA|protein_coding||c.-277C>T|||||277|,A|downstream_gene_variant|MODIFIER|Complex1_LYR-like%2C_putative|TcYC6_0102050|transcript|TcYC6_0102050-RA|protein_coding||c.*177C>T|||||177|,A|downstream_gene_variant|MODIFIER|hypothetical_protein%2C_conserved|TcYC6_0102060|transcript|TcYC6_0102060-RA|protein_coding||c.*1148C>T|||||1148|,A|intergenic_region|MODIFIER|hypothetical_protein%2C_conserved-Complex1_LYR-like%2C_putative|TcYC6_0102040-TcYC6_0102050|intergenic_region|TcYC6_0102040-TcYC6_0102050|||n.321256G>A||||||	GT:AD:DP:GQ:PGT:PID:PL:SB
TcYC6_Chr24	321434	.	C	T	836.77	.	BaseQRankSum=-0.711;ClippingRankSum=0.000;DP=60;ExcessHet=3.0103;MLEAC=1,0;MLEAF=0.500,0.00;MQRankSum=-3.433;RAW_MQ=104528.00;ReadPosRankSum=-2.472;ANN=T|splice_region_variant&stop_retained_variant|LOW|Complex1_LYR-like%2C_putative|TcYC6_0102050|transcript|TcYC6_0102050-RA|protein_coding|1/1|c.551G>A|p.Ter184Ter|551/552|551/552|184/183||,T|upstream_gene_variant|MODIFIER|hypothetical_protein%2C_conserved|TcYC6_0102040|transcript|TcYC6_0102040-RA|protein_coding||c.-455G>A|||||455|,T|downstream_gene_variant|MODIFIER|hypothetical_protein%2C_conserved|TcYC6_0102060|transcript|TcYC6_0102060-RA|protein_coding||c.*970G>A|||||970|	GT:AD:DP:GQ:PL:SB
TcYC6_Chr24	321763	.	G	A	970.77	.	BaseQRankSum=2.799;ClippingRankSum=0.000;DP=77;ExcessHet=3.0103;MLEAC=1,0;MLEAF=0.500,0.00;MQRankSum=0.000;RAW_MQ=135828.00;ReadPosRankSum=2.085;ANN=A|synonymous_variant|LOW|Complex1_LYR-like%2C_putative|TcYC6_0102050|transcript|TcYC6_0102050-RA|protein_coding|1/1|c.222C>T|p.Phe74Phe|222/552|222/552|74/183||,A|upstream_gene_variant|MODIFIER|hypothetical_protein%2C_conserved|TcYC6_0102040|transcript|TcYC6_0102040-RA|protein_coding||c.-784C>T|||||784|,A|downstream_gene_variant|MODIFIER|hypothetical_protein%2C_conserved|TcYC6_0102060|transcript|TcYC6_0102060-RA|protein_coding||c.*641C>T|||||641|	GT:AD:DP:GQ:PL:SB
TcYC6_Chr24	321808	.	A	G	811.77	.	BaseQRankSum=-1.062;ClippingRankSum=0.000;DP=67;ExcessHet=3.0103;MLEAC=1,0;MLEAF=0.500,0.00;MQRankSum=-1.713;RAW_MQ=115812.00;ReadPosRankSum=-0.867;ANN=G|synonymous_variant|LOW|Complex1_LYR-like%2C_putative|TcYC6_0102050|transcript|TcYC6_0102050-RA|protein_coding|1/1|c.177T>C|p.Asn59Asn|177/552|177/552|59/183||,G|upstream_gene_variant|MODIFIER|hypothetical_protein%2C_conserved|TcYC6_0102040|transcript|TcYC6_0102040-RA|protein_coding||c.-829T>C|||||829|,G|downstream_gene_variant|MODIFIER|hypothetical_protein%2C_conserved|TcYC6_0102060|transcript|TcYC6_0102060-RA|protein_coding||c.*596T>C|||||596|	GT:AD:DP:GQ:PL:SB
TcYC6_Chr24	321890	.	T	C	497.77	.	BaseQRankSum=0.220;ClippingRankSum=0.000;DP=65;ExcessHet=3.0103;MLEAC=1,0;MLEAF=0.500,0.00;MQRankSum=-3.575;RAW_MQ=110768.00;ReadPosRankSum=1.165;ANN=C|missense_variant|MODERATE|Complex1_LYR-like%2C_putative|TcYC6_0102050|transcript|TcYC6_0102050-RA|protein_coding|1/1|c.95A>G|p.Asn32Ser|95/552|95/552|32/183||,C|upstream_gene_variant|MODIFIER|hypothetical_protein%2C_conserved|TcYC6_0102040|transcript|TcYC6_0102040-RA|protein_coding||c.-911A>G|||||911|,C|downstream_gene_variant|MODIFIER|hypothetical_protein%2C_conserved|TcYC6_0102060|transcript|TcYC6_0102060-RA|protein_coding||c.*514A>G|||||514|	GT:AD:DP:GQ:PL:SB
TcYC6_Chr24	321933	.	C	T	732.77	.	BaseQRankSum=-0.449;ClippingRankSum=0.000;DP=73;ExcessHet=3.0103;MLEAC=1,0;MLEAF=0.500,0.00;MQRankSum=-4.641;RAW_MQ=121848.00;ReadPosRankSum=0.892;ANN=T|missense_variant|MODERATE|Complex1_LYR-like%2C_putative|TcYC6_0102050|transcript|TcYC6_0102050-RA|protein_coding|1/1|c.52G>A|p.Val18Ile|52/552|52/552|18/183||,T|upstream_gene_variant|MODIFIER|hypothetical_protein%2C_conserved|TcYC6_0102040|transcript|TcYC6_0102040-RA|protein_coding||c.-954G>A|||||954|,T|downstream_gene_variant|MODIFIER|hypothetical_protein%2C_conserved|TcYC6_0102060|transcript|TcYC6_0102060-RA|protein_coding||c.*471G>A|||||471|	GT:AD:DP:GQ:PL:SB
TcYC6_Chr24	322037	.	G	A	632.77	.	BaseQRankSum=1.025;ClippingRankSum=0.000;DP=62;ExcessHet=3.0103;MLEAC=1,0;MLEAF=0.500,0.00;MQRankSum=-6.637;RAW_MQ=97966.00;ReadPosRankSum=1.407;ANN=A|upstream_gene_variant|MODIFIER|hypothetical_protein%2C_conserved|TcYC6_0102040|transcript|TcYC6_0102040-RA|protein_coding||c.-1058C>T|||||1058|,A|upstream_gene_variant|MODIFIER|Complex1_LYR-like%2C_putative|TcYC6_0102050|transcript|TcYC6_0102050-RA|protein_coding||c.-53C>T|||||53|,A|downstream_gene_variant|MODIFIER|hypothetical_protein%2C_conserved|TcYC6_0102060|transcript|TcYC6_0102060-RA|protein_coding||c.*367C>T|||||367|,A|intergenic_region|MODIFIER|Complex1_LYR-like%2C_putative-hypothetical_protein%2C_conserved|TcYC6_0102050-TcYC6_0102060|intergenic_region|TcYC6_0102050-TcYC6_0102060|||n.322037G>A||||||	GT:AD:DP:GQ:PL:SB
TcYC6_Chr24	322103	.	A	G	923.77	.	BaseQRankSum=-1.267;ClippingRankSum=0.000;DP=71;ExcessHet=3.0103;MLEAC=1,0;MLEAF=0.500,0.00;MQRankSum=-7.665;RAW_MQ=104595.00;ReadPosRankSum=0.066;ANN=G|upstream_gene_variant|MODIFIER|hypothetical_protein%2C_conserved|TcYC6_0102040|transcript|TcYC6_0102040-RA|protein_coding||c.-1124T>C|||||1124|,G|upstream_gene_variant|MODIFIER|Complex1_LYR-like%2C_putative|TcYC6_0102050|transcript|TcYC6_0102050-RA|protein_coding||c.-119T>C|||||119|,G|downstream_gene_variant|MODIFIER|hypothetical_protein%2C_conserved|TcYC6_0102060|transcript|TcYC6_0102060-RA|protein_coding||c.*301T>C|||||301|,G|downstream_gene_variant|MODIFIER|hypothetical_protein|TcYC6_0102070|transcript|TcYC6_0102070-RA|protein_coding||c.*4938T>C|||||4938|,G|intergenic_region|MODIFIER|Complex1_LYR-like%2C_putative-hypothetical_protein%2C_conserved|TcYC6_0102050-TcYC6_0102060|intergenic_region|TcYC6_0102050-TcYC6_0102060|||n.322103A>G||||||	GT:AD:DP:GQ:PGT:PID:PL:SB
TcYC6_Chr24	322121	.	G	A	981.77	.	BaseQRankSum=0.921;ClippingRankSum=0.000;DP=80;ExcessHet=3.0103;MLEAC=1,0;MLEAF=0.500,0.00;MQRankSum=-8.220;RAW_MQ=118212.00;ReadPosRankSum=0.651;ANN=A|upstream_gene_variant|MODIFIER|hypothetical_protein%2C_conserved|TcYC6_0102040|transcript|TcYC6_0102040-RA|protein_coding||c.-1142C>T|||||1142|,A|upstream_gene_variant|MODIFIER|Complex1_LYR-like%2C_putative|TcYC6_0102050|transcript|TcYC6_0102050-RA|protein_coding||c.-137C>T|||||137|,A|downstream_gene_variant|MODIFIER|hypothetical_protein%2C_conserved|TcYC6_0102060|transcript|TcYC6_0102060-RA|protein_coding||c.*283C>T|||||283|,A|downstream_gene_variant|MODIFIER|hypothetical_protein|TcYC6_0102070|transcript|TcYC6_0102070-RA|protein_coding||c.*4920C>T|||||4920|,A|intergenic_region|MODIFIER|Complex1_LYR-like%2C_putative-hypothetical_protein%2C_conserved|TcYC6_0102050-TcYC6_0102060|intergenic_region|TcYC6_0102050-TcYC6_0102060|||n.322121G>A||||||	GT:AD:DP:GQ:PGT:PID:PL:SB
TcYC6_Chr24	322141	.	T	C	1026.77	.	BaseQRankSum=-1.021;ClippingRankSum=0.000;DP=78;ExcessHet=3.0103;MLEAC=1,0;MLEAF=0.500,0.00;MQRankSum=-8.306;RAW_MQ=112261.00;ReadPosRankSum=-0.302;ANN=C|upstream_gene_variant|MODIFIER|hypothetical_protein%2C_conserved|TcYC6_0102040|transcript|TcYC6_0102040-RA|protein_coding||c.-1162A>G|||||1162|,C|upstream_gene_variant|MODIFIER|Complex1_LYR-like%2C_putative|TcYC6_0102050|transcript|TcYC6_0102050-RA|protein_coding||c.-157A>G|||||157|,C|downstream_gene_variant|MODIFIER|hypothetical_protein%2C_conserved|TcYC6_0102060|transcript|TcYC6_0102060-RA|protein_coding||c.*263A>G|||||263|,C|downstream_gene_variant|MODIFIER|hypothetical_protein|TcYC6_0102070|transcript|TcYC6_0102070-RA|protein_coding||c.*4900A>G|||||4900|,C|intergenic_region|MODIFIER|Complex1_LYR-like%2C_putative-hypothetical_protein%2C_conserved|TcYC6_0102050-TcYC6_0102060|intergenic_region|TcYC6_0102050-TcYC6_0102060|||n.322141T>C||||||	GT:AD:DP:GQ:PGT:PID:PL:SB
TcYC6_Chr24	322153	.	G	A	987.77	.	BaseQRankSum=1.261;ClippingRankSum=0.000;DP=78;ExcessHet=3.0103;MLEAC=1,0;MLEAF=0.500,0.00;MQRankSum=-8.543;RAW_MQ=112261.00;ReadPosRankSum=0.126;ANN=A|upstream_gene_variant|MODIFIER|hypothetical_protein%2C_conserved|TcYC6_0102040|transcript|TcYC6_0102040-RA|protein_coding||c.-1174C>T|||||1174|,A|upstream_gene_variant|MODIFIER|Complex1_LYR-like%2C_putative|TcYC6_0102050|transcript|TcYC6_0102050-RA|protein_coding||c.-169C>T|||||169|,A|downstream_gene_variant|MODIFIER|hypothetical_protein%2C_conserved|TcYC6_0102060|transcript|TcYC6_0102060-RA|protein_coding||c.*251C>T|||||251|,A|downstream_gene_variant|MODIFIER|hypothetical_protein|TcYC6_0102070|transcript|TcYC6_0102070-RA|protein_coding||c.*4888C>T|||||4888|,A|intergenic_region|MODIFIER|Complex1_LYR-like%2C_putative-hypothetical_protein%2C_conserved|TcYC6_0102050-TcYC6_0102060|intergenic_region|TcYC6_0102050-TcYC6_0102060|||n.322153G>A||||||	GT:AD:DP:GQ:PGT:PID:PL:SB
TcYC6_Chr24	322160	.	A	G	935.77	.	BaseQRankSum=0.916;ClippingRankSum=0.000;DP=75;ExcessHet=3.0103;MLEAC=1,0;MLEAF=0.500,0.00;MQRankSum=-8.372;RAW_MQ=108157.00;ReadPosRankSum=-0.423;ANN=G|upstream_gene_variant|MODIFIER|hypothetical_protein%2C_conserved|TcYC6_0102040|transcript|TcYC6_0102040-RA|protein_coding||c.-1181T>C|||||1181|,G|upstream_gene_variant|MODIFIER|Complex1_LYR-like%2C_putative|TcYC6_0102050|transcript|TcYC6_0102050-RA|protein_coding||c.-176T>C|||||176|,G|downstream_gene_variant|MODIFIER|hypothetical_protein%2C_conserved|TcYC6_0102060|transcript|TcYC6_0102060-RA|protein_coding||c.*244T>C|||||244|,G|downstream_gene_variant|MODIFIER|hypothetical_protein|TcYC6_0102070|transcript|TcYC6_0102070-RA|protein_coding||c.*4881T>C|||||4881|,G|intergenic_region|MODIFIER|Complex1_LYR-like%2C_putative-hypothetical_protein%2C_conserved|TcYC6_0102050-TcYC6_0102060|intergenic_region|TcYC6_0102050-TcYC6_0102060|||n.322160A>G||||||	GT:AD:DP:GQ:PGT:PID:PL:SB
TcYC6_Chr24	322171	.	C	T	888.77	.	BaseQRankSum=-0.337;ClippingRankSum=0.000;DP=75;ExcessHet=3.0103;MLEAC=1,0;MLEAF=0.500,0.00;MQRankSum=-8.374;RAW_MQ=108204.00;ReadPosRankSum=-0.863;ANN=T|upstream_gene_variant|MODIFIER|hypothetical_protein%2C_conserved|TcYC6_0102040|transcript|TcYC6_0102040-RA|protein_coding||c.-1192G>A|||||1192|,T|upstream_gene_variant|MODIFIER|Complex1_LYR-like%2C_putative|TcYC6_0102050|transcript|TcYC6_0102050-RA|protein_coding||c.-187G>A|||||187|,T|downstream_gene_variant|MODIFIER|hypothetical_protein%2C_conserved|TcYC6_0102060|transcript|TcYC6_0102060-RA|protein_coding||c.*233G>A|||||233|,T|downstream_gene_variant|MODIFIER|hypothetical_protein|TcYC6_0102070|transcript|TcYC6_0102070-RA|protein_coding||c.*4870G>A|||||4870|,T|intergenic_region|MODIFIER|Complex1_LYR-like%2C_putative-hypothetical_protein%2C_conserved|TcYC6_0102050-TcYC6_0102060|intergenic_region|TcYC6_0102050-TcYC6_0102060|||n.322171C>T||||||	GT:AD:DP:GQ:PGT:PID:PL:SB
TcYC6_Chr24	322210	.	C	CTTTTT	978.73	.	BaseQRankSum=-0.243;ClippingRankSum=0.000;DP=72;ExcessHet=3.0103;MLEAC=1,0;MLEAF=0.500,0.00;MQRankSum=-7.592;RAW_MQ=99739.00;ReadPosRankSum=-1.245;ANN=CTTTTT|upstream_gene_variant|MODIFIER|hypothetical_protein%2C_conserved|TcYC6_0102040|transcript|TcYC6_0102040-RA|protein_coding||c.-1232_-1231insAAAAA|||||1232|,CTTTTT|upstream_gene_variant|MODIFIER|Complex1_LYR-like%2C_putative|TcYC6_0102050|transcript|TcYC6_0102050-RA|protein_coding||c.-227_-226insAAAAA|||||227|,CTTTTT|downstream_gene_variant|MODIFIER|hypothetical_protein%2C_conserved|TcYC6_0102060|transcript|TcYC6_0102060-RA|protein_coding||c.*193_*194insAAAAA|||||193|,CTTTTT|downstream_gene_variant|MODIFIER|hypothetical_protein|TcYC6_0102070|transcript|TcYC6_0102070-RA|protein_coding||c.*4830_*4831insAAAAA|||||4830|,CTTTTT|intergenic_region|MODIFIER|Complex1_LYR-like%2C_putative-hypothetical_protein%2C_conserved|TcYC6_0102050-TcYC6_0102060|intergenic_region|TcYC6_0102050-TcYC6_0102060|||n.322210_322211insTTTTT||||||	GT:AD:DP:GQ:PGT:PID:PL:SB
TcYC6_Chr24	322221	.	A	G	852.77	.	BaseQRankSum=2.010;ClippingRankSum=0.000;DP=64;ExcessHet=3.0103;MLEAC=1,0;MLEAF=0.500,0.00;MQRankSum=-7.677;RAW_MQ=92200.00;ReadPosRankSum=1.464;ANN=G|upstream_gene_variant|MODIFIER|hypothetical_protein%2C_conserved|TcYC6_0102040|transcript|TcYC6_0102040-RA|protein_coding||c.-1242T>C|||||1242|,G|upstream_gene_variant|MODIFIER|Complex1_LYR-like%2C_putative|TcYC6_0102050|transcript|TcYC6_0102050-RA|protein_coding||c.-237T>C|||||237|,G|downstream_gene_variant|MODIFIER|hypothetical_protein%2C_conserved|TcYC6_0102060|transcript|TcYC6_0102060-RA|protein_coding||c.*183T>C|||||183|,G|downstream_gene_variant|MODIFIER|hypothetical_protein|TcYC6_0102070|transcript|TcYC6_0102070-RA|protein_coding||c.*4820T>C|||||4820|,G|intergenic_region|MODIFIER|Complex1_LYR-like%2C_putative-hypothetical_protein%2C_conserved|TcYC6_0102050-TcYC6_0102060|intergenic_region|TcYC6_0102050-TcYC6_0102060|||n.322221A>G||||||	GT:AD:DP:GQ:PGT:PID:PL:SB
TcYC6_Chr24	322302	.	A	C	600.77	.	BaseQRankSum=1.182;ClippingRankSum=0.000;DP=36;ExcessHet=3.0103;MLEAC=1,0;MLEAF=0.500,0.00;MQRankSum=-4.308;RAW_MQ=54086.00;ReadPosRankSum=-0.809;ANN=C|upstream_gene_variant|MODIFIER|hypothetical_protein%2C_conserved|TcYC6_0102040|transcript|TcYC6_0102040-RA|protein_coding||c.-1323T>G|||||1323|,C|upstream_gene_variant|MODIFIER|Complex1_LYR-like%2C_putative|TcYC6_0102050|transcript|TcYC6_0102050-RA|protein_coding||c.-318T>G|||||318|,C|downstream_gene_variant|MODIFIER|hypothetical_protein%2C_conserved|TcYC6_0102060|transcript|TcYC6_0102060-RA|protein_coding||c.*102T>G|||||102|,C|downstream_gene_variant|MODIFIER|hypothetical_protein|TcYC6_0102070|transcript|TcYC6_0102070-RA|protein_coding||c.*4739T>G|||||4739|,C|intergenic_region|MODIFIER|Complex1_LYR-like%2C_putative-hypothetical_protein%2C_conserved|TcYC6_0102050-TcYC6_0102060|intergenic_region|TcYC6_0102050-TcYC6_0102060|||n.322302A>C||||||	GT:AD:DP:GQ:PGT:PID:PL:SB
TcYC6_Chr24	322314	.	CCT	C	523.73	.	BaseQRankSum=1.106;ClippingRankSum=0.000;DP=38;ExcessHet=3.0103;MLEAC=1,0;MLEAF=0.500,0.00;MQRankSum=-4.432;RAW_MQ=58966.00;ReadPosRankSum=0.598;ANN=C|upstream_gene_variant|MODIFIER|hypothetical_protein%2C_conserved|TcYC6_0102040|transcript|TcYC6_0102040-RA|protein_coding||c.-1337_-1336delAG|||||1336|,C|upstream_gene_variant|MODIFIER|Complex1_LYR-like%2C_putative|TcYC6_0102050|transcript|TcYC6_0102050-RA|protein_coding||c.-332_-331delAG|||||331|,C|downstream_gene_variant|MODIFIER|hypothetical_protein%2C_conserved|TcYC6_0102060|transcript|TcYC6_0102060-RA|protein_coding||c.*88_*89delAG|||||89|,C|downstream_gene_variant|MODIFIER|hypothetical_protein|TcYC6_0102070|transcript|TcYC6_0102070-RA|protein_coding||c.*4725_*4726delAG|||||4726|,C|intergenic_region|MODIFIER|Complex1_LYR-like%2C_putative-hypothetical_protein%2C_conserved|TcYC6_0102050-TcYC6_0102060|intergenic_region|TcYC6_0102050-TcYC6_0102060|||n.322315_322316delCT||||||	GT:AD:DP:GQ:PGT:PID:PL:SB
TcYC6_Chr24	322330	.	C	T	548.77	.	BaseQRankSum=-1.093;ClippingRankSum=0.000;DP=38;ExcessHet=3.0103;MLEAC=1,0;MLEAF=0.500,0.00;MQRankSum=-4.687;RAW_MQ=58966.00;ReadPosRankSum=-0.470;ANN=T|upstream_gene_variant|MODIFIER|hypothetical_protein%2C_conserved|TcYC6_0102040|transcript|TcYC6_0102040-RA|protein_coding||c.-1351G>A|||||1351|,T|upstream_gene_variant|MODIFIER|Complex1_LYR-like%2C_putative|TcYC6_0102050|transcript|TcYC6_0102050-RA|protein_coding||c.-346G>A|||||346|,T|downstream_gene_variant|MODIFIER|hypothetical_protein%2C_conserved|TcYC6_0102060|transcript|TcYC6_0102060-RA|protein_coding||c.*74G>A|||||74|,T|downstream_gene_variant|MODIFIER|hypothetical_protein|TcYC6_0102070|transcript|TcYC6_0102070-RA|protein_coding||c.*4711G>A|||||4711|,T|intergenic_region|MODIFIER|Complex1_LYR-like%2C_putative-hypothetical_protein%2C_conserved|TcYC6_0102050-TcYC6_0102060|intergenic_region|TcYC6_0102050-TcYC6_0102060|||n.322330C>T||||||	GT:AD:DP:GQ:PGT:PID:PL:SB
TcYC6_Chr24	322402	.	G	A	838.77	.	BaseQRankSum=1.078;ClippingRankSum=0.000;DP=49;ExcessHet=3.0103;MLEAC=1,0;MLEAF=0.500,0.00;MQRankSum=-3.460;RAW_MQ=78394.00;ReadPosRankSum=0.070;ANN=A|upstream_gene_variant|MODIFIER|hypothetical_protein%2C_conserved|TcYC6_0102040|transcript|TcYC6_0102040-RA|protein_coding||c.-1423C>T|||||1423|,A|upstream_gene_variant|MODIFIER|Complex1_LYR-like%2C_putative|TcYC6_0102050|transcript|TcYC6_0102050-RA|protein_coding||c.-418C>T|||||418|,A|downstream_gene_variant|MODIFIER|hypothetical_protein%2C_conserved|TcYC6_0102060|transcript|TcYC6_0102060-RA|protein_coding||c.*2C>T|||||2|,A|downstream_gene_variant|MODIFIER|hypothetical_protein|TcYC6_0102070|transcript|TcYC6_0102070-RA|protein_coding||c.*4639C>T|||||4639|,A|intergenic_region|MODIFIER|Complex1_LYR-like%2C_putative-hypothetical_protein%2C_conserved|TcYC6_0102050-TcYC6_0102060|intergenic_region|TcYC6_0102050-TcYC6_0102060|||n.322402G>A||||||	GT:AD:DP:GQ:PL:SB
TcYC6_Chr24	322701	.	A	T	1070.77	.	BaseQRankSum=1.860;ClippingRankSum=0.000;DP=62;ExcessHet=3.0103;MLEAC=1,0;MLEAF=0.500,0.00;MQRankSum=0.000;RAW_MQ=109368.00;ReadPosRankSum=-0.217;ANN=T|missense_variant|MODERATE|hypothetical_protein%2C_conserved|TcYC6_0102060|transcript|TcYC6_0102060-RA|protein_coding|1/1|c.3129T>A|p.His1043Gln|3129/3426|3129/3426|1043/1141||,T|upstream_gene_variant|MODIFIER|hypothetical_protein%2C_conserved|TcYC6_0102040|transcript|TcYC6_0102040-RA|protein_coding||c.-1722T>A|||||1722|,T|upstream_gene_variant|MODIFIER|Complex1_LYR-like%2C_putative|TcYC6_0102050|transcript|TcYC6_0102050-RA|protein_coding||c.-717T>A|||||717|,T|downstream_gene_variant|MODIFIER|hypothetical_protein|TcYC6_0102070|transcript|TcYC6_0102070-RA|protein_coding||c.*4340T>A|||||4340|	GT:AD:DP:GQ:PL:SB
TcYC6_Chr24	323010	.	T	C	1162.77	.	BaseQRankSum=2.235;ClippingRankSum=0.000;DP=74;ExcessHet=3.0103;MLEAC=1,0;MLEAF=0.500,0.00;MQRankSum=0.000;RAW_MQ=130536.00;ReadPosRankSum=1.098;ANN=C|synonymous_variant|LOW|hypothetical_protein%2C_conserved|TcYC6_0102060|transcript|TcYC6_0102060-RA|protein_coding|1/1|c.2820A>G|p.Leu940Leu|2820/3426|2820/3426|940/1141||,C|upstream_gene_variant|MODIFIER|hypothetical_protein%2C_conserved|TcYC6_0102040|transcript|TcYC6_0102040-RA|protein_coding||c.-2031A>G|||||2031|,C|upstream_gene_variant|MODIFIER|Complex1_LYR-like%2C_putative|TcYC6_0102050|transcript|TcYC6_0102050-RA|protein_coding||c.-1026A>G|||||1026|,C|downstream_gene_variant|MODIFIER|hypothetical_protein|TcYC6_0102070|transcript|TcYC6_0102070-RA|protein_coding||c.*4031A>G|||||4031|	GT:AD:DP:GQ:PL:SB
TcYC6_Chr24	323226	.	T	C	1726.77	.	BaseQRankSum=-0.521;ClippingRankSum=0.000;DP=98;ExcessHet=3.0103;MLEAC=1,0;MLEAF=0.500,0.00;MQRankSum=0.000;RAW_MQ=172872.00;ReadPosRankSum=-1.729;ANN=C|synonymous_variant|LOW|hypothetical_protein%2C_conserved|TcYC6_0102060|transcript|TcYC6_0102060-RA|protein_coding|1/1|c.2604A>G|p.Leu868Leu|2604/3426|2604/3426|868/1141||,C|upstream_gene_variant|MODIFIER|hypothetical_protein%2C_conserved|TcYC6_0102040|transcript|TcYC6_0102040-RA|protein_coding||c.-2247A>G|||||2247|,C|upstream_gene_variant|MODIFIER|Complex1_LYR-like%2C_putative|TcYC6_0102050|transcript|TcYC6_0102050-RA|protein_coding||c.-1242A>G|||||1242|,C|downstream_gene_variant|MODIFIER|hypothetical_protein|TcYC6_0102070|transcript|TcYC6_0102070-RA|protein_coding||c.*3815A>G|||||3815|	GT:AD:DP:GQ:PL:SB
TcYC6_Chr24	323261	.	G	T	1739.77	.	BaseQRankSum=0.418;ClippingRankSum=0.000;DP=92;ExcessHet=3.0103;MLEAC=1,0;MLEAF=0.500,0.00;MQRankSum=0.000;RAW_MQ=162288.00;ReadPosRankSum=-1.124;ANN=T|synonymous_variant|LOW|hypothetical_protein%2C_conserved|TcYC6_0102060|transcript|TcYC6_0102060-RA|protein_coding|1/1|c.2569C>A|p.Arg857Arg|2569/3426|2569/3426|857/1141||,T|upstream_gene_variant|MODIFIER|hypothetical_protein%2C_conserved|TcYC6_0102040|transcript|TcYC6_0102040-RA|protein_coding||c.-2282C>A|||||2282|,T|upstream_gene_variant|MODIFIER|Complex1_LYR-like%2C_putative|TcYC6_0102050|transcript|TcYC6_0102050-RA|protein_coding||c.-1277C>A|||||1277|,T|downstream_gene_variant|MODIFIER|hypothetical_protein|TcYC6_0102070|transcript|TcYC6_0102070-RA|protein_coding||c.*3780C>A|||||3780|	GT:AD:DP:GQ:PL:SB
TcYC6_Chr24	323376	.	C	T	1673.77	.	BaseQRankSum=1.244;ClippingRankSum=0.000;DP=89;ExcessHet=3.0103;MLEAC=1,0;MLEAF=0.500,0.00;MQRankSum=0.000;RAW_MQ=156996.00;ReadPosRankSum=-0.359;ANN=T|synonymous_variant|LOW|hypothetical_protein%2C_conserved|TcYC6_0102060|transcript|TcYC6_0102060-RA|protein_coding|1/1|c.2454G>A|p.Leu818Leu|2454/3426|2454/3426|818/1141||,T|upstream_gene_variant|MODIFIER|hypothetical_protein%2C_conserved|TcYC6_0102040|transcript|TcYC6_0102040-RA|protein_coding||c.-2397G>A|||||2397|,T|upstream_gene_variant|MODIFIER|Complex1_LYR-like%2C_putative|TcYC6_0102050|transcript|TcYC6_0102050-RA|protein_coding||c.-1392G>A|||||1392|,T|downstream_gene_variant|MODIFIER|hypothetical_protein|TcYC6_0102070|transcript|TcYC6_0102070-RA|protein_coding||c.*3665G>A|||||3665|	GT:AD:DP:GQ:PL:SB
TcYC6_Chr24	323391	.	G	A	1701.77	.	BaseQRankSum=0.351;ClippingRankSum=0.000;DP=92;ExcessHet=3.0103;MLEAC=1,0;MLEAF=0.500,0.00;MQRankSum=0.000;RAW_MQ=162288.00;ReadPosRankSum=0.715;ANN=A|synonymous_variant|LOW|hypothetical_protein%2C_conserved|TcYC6_0102060|transcript|TcYC6_0102060-RA|protein_coding|1/1|c.2439C>T|p.Ala813Ala|2439/3426|2439/3426|813/1141||,A|upstream_gene_variant|MODIFIER|hypothetical_protein%2C_conserved|TcYC6_0102040|transcript|TcYC6_0102040-RA|protein_coding||c.-2412C>T|||||2412|,A|upstream_gene_variant|MODIFIER|Complex1_LYR-like%2C_putative|TcYC6_0102050|transcript|TcYC6_0102050-RA|protein_coding||c.-1407C>T|||||1407|,A|downstream_gene_variant|MODIFIER|hypothetical_protein|TcYC6_0102070|transcript|TcYC6_0102070-RA|protein_coding||c.*3650C>T|||||3650|	GT:AD:DP:GQ:PL:SB
TcYC6_Chr24	324123	.	T	C	841.77	.	BaseQRankSum=-1.575;ClippingRankSum=0.000;DP=67;ExcessHet=3.0103;MLEAC=1,0;MLEAF=0.500,0.00;MQRankSum=0.000;RAW_MQ=118188.00;ReadPosRankSum=-0.773;ANN=C|synonymous_variant|LOW|hypothetical_protein%2C_conserved|TcYC6_0102060|transcript|TcYC6_0102060-RA|protein_coding|1/1|c.1707A>G|p.Glu569Glu|1707/3426|1707/3426|569/1141||,C|upstream_gene_variant|MODIFIER|hypothetical_protein%2C_conserved|TcYC6_0102040|transcript|TcYC6_0102040-RA|protein_coding||c.-3144A>G|||||3144|,C|upstream_gene_variant|MODIFIER|Complex1_LYR-like%2C_putative|TcYC6_0102050|transcript|TcYC6_0102050-RA|protein_coding||c.-2139A>G|||||2139|,C|downstream_gene_variant|MODIFIER|hypothetical_protein|TcYC6_0102070|transcript|TcYC6_0102070-RA|protein_coding||c.*2918A>G|||||2918|	GT:AD:DP:GQ:PL:SB
TcYC6_Chr24	324608	.	A	G	1016.77	.	BaseQRankSum=-2.884;ClippingRankSum=0.000;DP=61;ExcessHet=3.0103;MLEAC=1,0;MLEAF=0.500,0.00;MQRankSum=0.000;RAW_MQ=107604.00;ReadPosRankSum=-0.372;ANN=G|missense_variant|MODERATE|hypothetical_protein%2C_conserved|TcYC6_0102060|transcript|TcYC6_0102060-RA|protein_coding|1/1|c.1222T>C|p.Phe408Leu|1222/3426|1222/3426|408/1141||,G|upstream_gene_variant|MODIFIER|hypothetical_protein%2C_conserved|TcYC6_0102040|transcript|TcYC6_0102040-RA|protein_coding||c.-3629T>C|||||3629|,G|upstream_gene_variant|MODIFIER|Complex1_LYR-like%2C_putative|TcYC6_0102050|transcript|TcYC6_0102050-RA|protein_coding||c.-2624T>C|||||2624|,G|downstream_gene_variant|MODIFIER|hypothetical_protein|TcYC6_0102070|transcript|TcYC6_0102070-RA|protein_coding||c.*2433T>C|||||2433|	GT:AD:DP:GQ:PL:SB
TcYC6_Chr24	324688	.	A	C	1074.77	.	BaseQRankSum=0.020;ClippingRankSum=0.000;DP=58;ExcessHet=3.0103;MLEAC=1,0;MLEAF=0.500,0.00;MQRankSum=0.000;RAW_MQ=102312.00;ReadPosRankSum=-0.158;ANN=C|missense_variant|MODERATE|hypothetical_protein%2C_conserved|TcYC6_0102060|transcript|TcYC6_0102060-RA|protein_coding|1/1|c.1142T>G|p.Leu381Arg|1142/3426|1142/3426|381/1141||,C|upstream_gene_variant|MODIFIER|hypothetical_protein%2C_conserved|TcYC6_0102040|transcript|TcYC6_0102040-RA|protein_coding||c.-3709T>G|||||3709|,C|upstream_gene_variant|MODIFIER|Complex1_LYR-like%2C_putative|TcYC6_0102050|transcript|TcYC6_0102050-RA|protein_coding||c.-2704T>G|||||2704|,C|downstream_gene_variant|MODIFIER|hypothetical_protein|TcYC6_0102070|transcript|TcYC6_0102070-RA|protein_coding||c.*2353T>G|||||2353|	GT:AD:DP:GQ:PL:SB
TcYC6_Chr24	324907	.	C	T	1518.77	.	BaseQRankSum=-0.289;ClippingRankSum=0.000;DP=68;ExcessHet=3.0103;MLEAC=1,0;MLEAF=0.500,0.00;MQRankSum=0.000;RAW_MQ=119952.00;ReadPosRankSum=1.067;ANN=T|missense_variant|MODERATE|hypothetical_protein%2C_conserved|TcYC6_0102060|transcript|TcYC6_0102060-RA|protein_coding|1/1|c.923G>A|p.Ser308Asn|923/3426|923/3426|308/1141||,T|upstream_gene_variant|MODIFIER|hypothetical_protein%2C_conserved|TcYC6_0102040|transcript|TcYC6_0102040-RA|protein_coding||c.-3928G>A|||||3928|,T|upstream_gene_variant|MODIFIER|Complex1_LYR-like%2C_putative|TcYC6_0102050|transcript|TcYC6_0102050-RA|protein_coding||c.-2923G>A|||||2923|,T|downstream_gene_variant|MODIFIER|hypothetical_protein|TcYC6_0102070|transcript|TcYC6_0102070-RA|protein_coding||c.*2134G>A|||||2134|	GT:AD:DP:GQ:PGT:PID:PL:SB
TcYC6_Chr24	324919	.	T	G	1568.77	.	BaseQRankSum=-0.745;ClippingRankSum=0.000;DP=67;ExcessHet=3.0103;MLEAC=1,0;MLEAF=0.500,0.00;MQRankSum=0.000;RAW_MQ=118188.00;ReadPosRankSum=1.244;ANN=G|missense_variant|MODERATE|hypothetical_protein%2C_conserved|TcYC6_0102060|transcript|TcYC6_0102060-RA|protein_coding|1/1|c.911A>C|p.Lys304Thr|911/3426|911/3426|304/1141||,G|upstream_gene_variant|MODIFIER|hypothetical_protein%2C_conserved|TcYC6_0102040|transcript|TcYC6_0102040-RA|protein_coding||c.-3940A>C|||||3940|,G|upstream_gene_variant|MODIFIER|Complex1_LYR-like%2C_putative|TcYC6_0102050|transcript|TcYC6_0102050-RA|protein_coding||c.-2935A>C|||||2935|,G|downstream_gene_variant|MODIFIER|hypothetical_protein|TcYC6_0102070|transcript|TcYC6_0102070-RA|protein_coding||c.*2122A>C|||||2122|	GT:AD:DP:GQ:PGT:PID:PL:SB
TcYC6_Chr24	325131	.	T	C	957.77	.	BaseQRankSum=-1.368;ClippingRankSum=0.000;DP=50;ExcessHet=3.0103;MLEAC=1,0;MLEAF=0.500,0.00;MQRankSum=0.000;RAW_MQ=88200.00;ReadPosRankSum=0.198;ANN=C|synonymous_variant|LOW|hypothetical_protein%2C_conserved|TcYC6_0102060|transcript|TcYC6_0102060-RA|protein_coding|1/1|c.699A>G|p.Leu233Leu|699/3426|699/3426|233/1141||,C|upstream_gene_variant|MODIFIER|hypothetical_protein%2C_conserved|TcYC6_0102040|transcript|TcYC6_0102040-RA|protein_coding||c.-4152A>G|||||4152|,C|upstream_gene_variant|MODIFIER|Complex1_LYR-like%2C_putative|TcYC6_0102050|transcript|TcYC6_0102050-RA|protein_coding||c.-3147A>G|||||3147|,C|downstream_gene_variant|MODIFIER|hypothetical_protein|TcYC6_0102070|transcript|TcYC6_0102070-RA|protein_coding||c.*1910A>G|||||1910|	GT:AD:DP:GQ:PL:SB
TcYC6_Chr24	325860	.	CAAA	C	562.73	.	BaseQRankSum=0.398;ClippingRankSum=0.000;DP=47;ExcessHet=3.0103;MLEAC=1,0;MLEAF=0.500,0.00;MQRankSum=-1.835;RAW_MQ=81556.00;ReadPosRankSum=-0.091;ANN=C|upstream_gene_variant|MODIFIER|hypothetical_protein%2C_conserved|TcYC6_0102040|transcript|TcYC6_0102040-RA|protein_coding||c.-4884_-4882delTTT|||||4882|,C|upstream_gene_variant|MODIFIER|Complex1_LYR-like%2C_putative|TcYC6_0102050|transcript|TcYC6_0102050-RA|protein_coding||c.-3879_-3877delTTT|||||3877|,C|upstream_gene_variant|MODIFIER|hypothetical_protein%2C_conserved|TcYC6_0102060|transcript|TcYC6_0102060-RA|protein_coding||c.-34_-32delTTT|||||32|,C|downstream_gene_variant|MODIFIER|hypothetical_protein|TcYC6_0102070|transcript|TcYC6_0102070-RA|protein_coding||c.*1178_*1180delTTT|||||1180|,C|downstream_gene_variant|MODIFIER|hypothetical_protein%2C_conserved|TcYC6_0102080|transcript|TcYC6_0102080-RA|protein_coding||c.*4302_*4304delTTT|||||4304|,C|intergenic_region|MODIFIER|hypothetical_protein%2C_conserved-hypothetical_protein|TcYC6_0102060-TcYC6_0102070|intergenic_region|TcYC6_0102060-TcYC6_0102070|||n.325861_325863delAAA||||||	GT:AD:DP:GQ:PL:SB
TcYC6_Chr24	325932	.	G	A	606.77	.	BaseQRankSum=1.888;ClippingRankSum=0.000;DP=52;ExcessHet=3.0103;MLEAC=1,0;MLEAF=0.500,0.00;MQRankSum=-2.304;RAW_MQ=90212.00;ReadPosRankSum=-0.932;ANN=A|upstream_gene_variant|MODIFIER|hypothetical_protein%2C_conserved|TcYC6_0102040|transcript|TcYC6_0102040-RA|protein_coding||c.-4953C>T|||||4953|,A|upstream_gene_variant|MODIFIER|Complex1_LYR-like%2C_putative|TcYC6_0102050|transcript|TcYC6_0102050-RA|protein_coding||c.-3948C>T|||||3948|,A|upstream_gene_variant|MODIFIER|hypothetical_protein%2C_conserved|TcYC6_0102060|transcript|TcYC6_0102060-RA|protein_coding||c.-103C>T|||||103|,A|downstream_gene_variant|MODIFIER|hypothetical_protein|TcYC6_0102070|transcript|TcYC6_0102070-RA|protein_coding||c.*1109C>T|||||1109|,A|downstream_gene_variant|MODIFIER|hypothetical_protein%2C_conserved|TcYC6_0102080|transcript|TcYC6_0102080-RA|protein_coding||c.*4233C>T|||||4233|,A|intergenic_region|MODIFIER|hypothetical_protein%2C_conserved-hypothetical_protein|TcYC6_0102060-TcYC6_0102070|intergenic_region|TcYC6_0102060-TcYC6_0102070|||n.325932G>A||||||	GT:AD:DP:GQ:PL:SB
TcYC6_Chr24	326034	.	GAA	G	1013.73	.	BaseQRankSum=-0.525;ClippingRankSum=0.000;DP=40;ExcessHet=3.0103;MLEAC=1,0;MLEAF=0.500,0.00;MQRankSum=3.921;RAW_MQ=65222.00;ReadPosRankSum=0.277;ANN=G|upstream_gene_variant|MODIFIER|Complex1_LYR-like%2C_putative|TcYC6_0102050|transcript|TcYC6_0102050-RA|protein_coding||c.-4052_-4051delTT|||||4051|,G|upstream_gene_variant|MODIFIER|hypothetical_protein%2C_conserved|TcYC6_0102060|transcript|TcYC6_0102060-RA|protein_coding||c.-207_-206delTT|||||206|,G|downstream_gene_variant|MODIFIER|hypothetical_protein|TcYC6_0102070|transcript|TcYC6_0102070-RA|protein_coding||c.*1005_*1006delTT|||||1006|,G|downstream_gene_variant|MODIFIER|hypothetical_protein%2C_conserved|TcYC6_0102080|transcript|TcYC6_0102080-RA|protein_coding||c.*4129_*4130delTT|||||4130|,G|intergenic_region|MODIFIER|hypothetical_protein%2C_conserved-hypothetical_protein|TcYC6_0102060-TcYC6_0102070|intergenic_region|TcYC6_0102060-TcYC6_0102070|||n.326035_326036delAA||||||	GT:AD:DP:GQ:PGT:PID:PL:SB
TcYC6_Chr24	326044	.	A	C	1072.77	.	BaseQRankSum=-1.750;ClippingRankSum=0.000;DP=38;ExcessHet=3.0103;MLEAC=1,0;MLEAF=0.500,0.00;MQRankSum=4.052;RAW_MQ=61694.00;ReadPosRankSum=1.160;ANN=C|upstream_gene_variant|MODIFIER|Complex1_LYR-like%2C_putative|TcYC6_0102050|transcript|TcYC6_0102050-RA|protein_coding||c.-4060T>G|||||4060|,C|upstream_gene_variant|MODIFIER|hypothetical_protein%2C_conserved|TcYC6_0102060|transcript|TcYC6_0102060-RA|protein_coding||c.-215T>G|||||215|,C|downstream_gene_variant|MODIFIER|hypothetical_protein|TcYC6_0102070|transcript|TcYC6_0102070-RA|protein_coding||c.*997T>G|||||997|,C|downstream_gene_variant|MODIFIER|hypothetical_protein%2C_conserved|TcYC6_0102080|transcript|TcYC6_0102080-RA|protein_coding||c.*4121T>G|||||4121|,C|intergenic_region|MODIFIER|hypothetical_protein%2C_conserved-hypothetical_protein|TcYC6_0102060-TcYC6_0102070|intergenic_region|TcYC6_0102060-TcYC6_0102070|||n.326044A>C||||||	GT:AD:DP:GQ:PGT:PID:PL:SB
TcYC6_Chr24	326045	.	A	AC	123.73	.	BaseQRankSum=0.267;ClippingRankSum=0.000;DP=38;ExcessHet=3.0103;MLEAC=1,0;MLEAF=0.500,0.00;MQRankSum=-4.124;RAW_MQ=61694.00;ReadPosRankSum=-0.904;ANN=AC|upstream_gene_variant|MODIFIER|Complex1_LYR-like%2C_putative|TcYC6_0102050|transcript|TcYC6_0102050-RA|protein_coding||c.-4062_-4061insG|||||4062|,AC|upstream_gene_variant|MODIFIER|hypothetical_protein%2C_conserved|TcYC6_0102060|transcript|TcYC6_0102060-RA|protein_coding||c.-217_-216insG|||||217|,AC|downstream_gene_variant|MODIFIER|hypothetical_protein|TcYC6_0102070|transcript|TcYC6_0102070-RA|protein_coding||c.*995_*996insG|||||995|,AC|downstream_gene_variant|MODIFIER|hypothetical_protein%2C_conserved|TcYC6_0102080|transcript|TcYC6_0102080-RA|protein_coding||c.*4119_*4120insG|||||4119|,AC|intergenic_region|MODIFIER|hypothetical_protein%2C_conserved-hypothetical_protein|TcYC6_0102060-TcYC6_0102070|intergenic_region|TcYC6_0102060-TcYC6_0102070|||n.326045_326046insC||||||	GT:AD:DP:GQ:PL:SB
TcYC6_Chr24	326100	.	A	G	138.77	.	BaseQRankSum=0.419;ClippingRankSum=0.000;DP=42;ExcessHet=3.0103;MLEAC=1,0;MLEAF=0.500,0.00;MQRankSum=-4.890;RAW_MQ=69821.00;ReadPosRankSum=0.353;ANN=G|upstream_gene_variant|MODIFIER|Complex1_LYR-like%2C_putative|TcYC6_0102050|transcript|TcYC6_0102050-RA|protein_coding||c.-4116T>C|||||4116|,G|upstream_gene_variant|MODIFIER|hypothetical_protein%2C_conserved|TcYC6_0102060|transcript|TcYC6_0102060-RA|protein_coding||c.-271T>C|||||271|,G|downstream_gene_variant|MODIFIER|hypothetical_protein|TcYC6_0102070|transcript|TcYC6_0102070-RA|protein_coding||c.*941T>C|||||941|,G|downstream_gene_variant|MODIFIER|hypothetical_protein%2C_conserved|TcYC6_0102080|transcript|TcYC6_0102080-RA|protein_coding||c.*4065T>C|||||4065|,G|intergenic_region|MODIFIER|hypothetical_protein%2C_conserved-hypothetical_protein|TcYC6_0102060-TcYC6_0102070|intergenic_region|TcYC6_0102060-TcYC6_0102070|||n.326100A>G||||||	GT:AD:DP:GQ:PL:SB
TcYC6_Chr24	326141	.	CATG	C	418.73	.	BaseQRankSum=1.696;ClippingRankSum=0.000;DP=44;ExcessHet=3.0103;MLEAC=1,0;MLEAF=0.500,0.00;MQRankSum=-4.303;RAW_MQ=73302.00;ReadPosRankSum=-0.185;ANN=C|upstream_gene_variant|MODIFIER|Complex1_LYR-like%2C_putative|TcYC6_0102050|transcript|TcYC6_0102050-RA|protein_coding||c.-4160_-4158delCAT|||||4158|,C|upstream_gene_variant|MODIFIER|hypothetical_protein%2C_conserved|TcYC6_0102060|transcript|TcYC6_0102060-RA|protein_coding||c.-315_-313delCAT|||||313|,C|downstream_gene_variant|MODIFIER|hypothetical_protein|TcYC6_0102070|transcript|TcYC6_0102070-RA|protein_coding||c.*897_*899delCAT|||||899|,C|downstream_gene_variant|MODIFIER|hypothetical_protein%2C_conserved|TcYC6_0102080|transcript|TcYC6_0102080-RA|protein_coding||c.*4021_*4023delCAT|||||4023|,C|intergenic_region|MODIFIER|hypothetical_protein%2C_conserved-hypothetical_protein|TcYC6_0102060-TcYC6_0102070|intergenic_region|TcYC6_0102060-TcYC6_0102070|||n.326142_326144delATG||||||	GT:AD:DP:GQ:PGT:PID:PL:SB
TcYC6_Chr24	326152	.	A	C	467.77	.	BaseQRankSum=-0.306;ClippingRankSum=0.000;DP=45;ExcessHet=3.0103;MLEAC=1,0;MLEAF=0.500,0.00;MQRankSum=-4.323;RAW_MQ=74902.00;ReadPosRankSum=-0.289;ANN=C|upstream_gene_variant|MODIFIER|Complex1_LYR-like%2C_putative|TcYC6_0102050|transcript|TcYC6_0102050-RA|protein_coding||c.-4168T>G|||||4168|,C|upstream_gene_variant|MODIFIER|hypothetical_protein%2C_conserved|TcYC6_0102060|transcript|TcYC6_0102060-RA|protein_coding||c.-323T>G|||||323|,C|downstream_gene_variant|MODIFIER|hypothetical_protein|TcYC6_0102070|transcript|TcYC6_0102070-RA|protein_coding||c.*889T>G|||||889|,C|downstream_gene_variant|MODIFIER|hypothetical_protein%2C_conserved|TcYC6_0102080|transcript|TcYC6_0102080-RA|protein_coding||c.*4013T>G|||||4013|,C|intergenic_region|MODIFIER|hypothetical_protein%2C_conserved-hypothetical_protein|TcYC6_0102060-TcYC6_0102070|intergenic_region|TcYC6_0102060-TcYC6_0102070|||n.326152A>C||||||	GT:AD:DP:GQ:PGT:PID:PL:SB
TcYC6_Chr24	326486	.	G	A	421.77	.	BaseQRankSum=1.224;ClippingRankSum=0.000;DP=30;ExcessHet=3.0103;MLEAC=1,0;MLEAF=0.500,0.00;MQRankSum=-1.713;RAW_MQ=51568.00;ReadPosRankSum=-0.294;ANN=A|upstream_gene_variant|MODIFIER|Complex1_LYR-like%2C_putative|TcYC6_0102050|transcript|TcYC6_0102050-RA|protein_coding||c.-4502C>T|||||4502|,A|upstream_gene_variant|MODIFIER|hypothetical_protein%2C_conserved|TcYC6_0102060|transcript|TcYC6_0102060-RA|protein_coding||c.-657C>T|||||657|,A|downstream_gene_variant|MODIFIER|hypothetical_protein|TcYC6_0102070|transcript|TcYC6_0102070-RA|protein_coding||c.*555C>T|||||555|,A|downstream_gene_variant|MODIFIER|hypothetical_protein%2C_conserved|TcYC6_0102080|transcript|TcYC6_0102080-RA|protein_coding||c.*3679C>T|||||3679|,A|intergenic_region|MODIFIER|hypothetical_protein%2C_conserved-hypothetical_protein|TcYC6_0102060-TcYC6_0102070|intergenic_region|TcYC6_0102060-TcYC6_0102070|||n.326486G>A||||||	GT:AD:DP:GQ:PGT:PID:PL:SB
TcYC6_Chr24	326501	.	T	C	450.77	.	BaseQRankSum=1.220;ClippingRankSum=0.000;DP=33;ExcessHet=3.0103;MLEAC=1,0;MLEAF=0.500,0.00;MQRankSum=-1.855;RAW_MQ=56860.00;ReadPosRankSum=0.771;ANN=C|upstream_gene_variant|MODIFIER|Complex1_LYR-like%2C_putative|TcYC6_0102050|transcript|TcYC6_0102050-RA|protein_coding||c.-4517A>G|||||4517|,C|upstream_gene_variant|MODIFIER|hypothetical_protein%2C_conserved|TcYC6_0102060|transcript|TcYC6_0102060-RA|protein_coding||c.-672A>G|||||672|,C|downstream_gene_variant|MODIFIER|hypothetical_protein|TcYC6_0102070|transcript|TcYC6_0102070-RA|protein_coding||c.*540A>G|||||540|,C|downstream_gene_variant|MODIFIER|hypothetical_protein%2C_conserved|TcYC6_0102080|transcript|TcYC6_0102080-RA|protein_coding||c.*3664A>G|||||3664|,C|intergenic_region|MODIFIER|hypothetical_protein%2C_conserved-hypothetical_protein|TcYC6_0102060-TcYC6_0102070|intergenic_region|TcYC6_0102060-TcYC6_0102070|||n.326501T>C||||||	GT:AD:DP:GQ:PGT:PID:PL:SB
TcYC6_Chr24	326690	.	C	CAAAAA	6.76	.	BaseQRankSum=-1.847;ClippingRankSum=0.000;DP=26;ExcessHet=3.0103;MLEAC=1,0;MLEAF=0.500,0.00;MQRankSum=-2.280;RAW_MQ=37939.00;ReadPosRankSum=-0.662;ANN=CAAAAA|upstream_gene_variant|MODIFIER|Complex1_LYR-like%2C_putative|TcYC6_0102050|transcript|TcYC6_0102050-RA|protein_coding||c.-4707_-4706insTTTTT|||||4707|,CAAAAA|upstream_gene_variant|MODIFIER|hypothetical_protein%2C_conserved|TcYC6_0102060|transcript|TcYC6_0102060-RA|protein_coding||c.-862_-861insTTTTT|||||862|,CAAAAA|downstream_gene_variant|MODIFIER|hypothetical_protein|TcYC6_0102070|transcript|TcYC6_0102070-RA|protein_coding||c.*350_*351insTTTTT|||||350|,CAAAAA|downstream_gene_variant|MODIFIER|hypothetical_protein%2C_conserved|TcYC6_0102080|transcript|TcYC6_0102080-RA|protein_coding||c.*3474_*3475insTTTTT|||||3474|,CAAAAA|intergenic_region|MODIFIER|hypothetical_protein%2C_conserved-hypothetical_protein|TcYC6_0102060-TcYC6_0102070|intergenic_region|TcYC6_0102060-TcYC6_0102070|||n.326690_326691insAAAAA||||||	GT:AD:DP:GQ:PL:SB
TcYC6_Chr24	326711	.	A	AAAAG	0.25	.	BaseQRankSum=1.093;ClippingRankSum=0.000;DP=40;ExcessHet=3.0103;MLEAC=1,0;MLEAF=0.500,0.00;MQRankSum=1.690;RAW_MQ=59767.00;ReadPosRankSum=2.352;ANN=AAAAG|upstream_gene_variant|MODIFIER|Complex1_LYR-like%2C_putative|TcYC6_0102050|transcript|TcYC6_0102050-RA|protein_coding||c.-4728_-4727insCTTT|||||4728|,AAAAG|upstream_gene_variant|MODIFIER|hypothetical_protein%2C_conserved|TcYC6_0102060|transcript|TcYC6_0102060-RA|protein_coding||c.-883_-882insCTTT|||||883|,AAAAG|downstream_gene_variant|MODIFIER|hypothetical_protein|TcYC6_0102070|transcript|TcYC6_0102070-RA|protein_coding||c.*329_*330insCTTT|||||329|,AAAAG|downstream_gene_variant|MODIFIER|hypothetical_protein%2C_conserved|TcYC6_0102080|transcript|TcYC6_0102080-RA|protein_coding||c.*3453_*3454insCTTT|||||3453|,AAAAG|intergenic_region|MODIFIER|hypothetical_protein%2C_conserved-hypothetical_protein|TcYC6_0102060-TcYC6_0102070|intergenic_region|TcYC6_0102060-TcYC6_0102070|||n.326711_326712insAAAG||||||	GT:AD:DP:GQ:PL:SB
TcYC6_Chr24	326737	.	G	T	411.77	.	BaseQRankSum=-1.904;ClippingRankSum=0.000;DP=36;ExcessHet=3.0103;MLEAC=1,0;MLEAF=0.500,0.00;MQRankSum=-3.644;RAW_MQ=55579.00;ReadPosRankSum=-0.369;ANN=T|upstream_gene_variant|MODIFIER|Complex1_LYR-like%2C_putative|TcYC6_0102050|transcript|TcYC6_0102050-RA|protein_coding||c.-4753C>A|||||4753|,T|upstream_gene_variant|MODIFIER|hypothetical_protein%2C_conserved|TcYC6_0102060|transcript|TcYC6_0102060-RA|protein_coding||c.-908C>A|||||908|,T|downstream_gene_variant|MODIFIER|hypothetical_protein|TcYC6_0102070|transcript|TcYC6_0102070-RA|protein_coding||c.*304C>A|||||304|,T|downstream_gene_variant|MODIFIER|hypothetical_protein%2C_conserved|TcYC6_0102080|transcript|TcYC6_0102080-RA|protein_coding||c.*3428C>A|||||3428|,T|intergenic_region|MODIFIER|hypothetical_protein%2C_conserved-hypothetical_protein|TcYC6_0102060-TcYC6_0102070|intergenic_region|TcYC6_0102060-TcYC6_0102070|||n.326737G>T||||||	GT:AD:DP:GQ:PL:SB
TcYC6_Chr24	326850	.	CAAAAAAAAAA	C	943.73	.	BaseQRankSum=2.318;ClippingRankSum=0.000;DP=56;ExcessHet=3.0103;MLEAC=1,0;MLEAF=0.500,0.00;MQRankSum=-6.588;RAW_MQ=75946.00;ReadPosRankSum=2.631;ANN=C|upstream_gene_variant|MODIFIER|Complex1_LYR-like%2C_putative|TcYC6_0102050|transcript|TcYC6_0102050-RA|protein_coding||c.-4876_-4867delTTTTTTTTTT|||||4867|,C|upstream_gene_variant|MODIFIER|hypothetical_protein%2C_conserved|TcYC6_0102060|transcript|TcYC6_0102060-RA|protein_coding||c.-1031_-1022delTTTTTTTTTT|||||1022|,C|downstream_gene_variant|MODIFIER|hypothetical_protein|TcYC6_0102070|transcript|TcYC6_0102070-RA|protein_coding||c.*181_*190delTTTTTTTTTT|||||190|,C|downstream_gene_variant|MODIFIER|hypothetical_protein%2C_conserved|TcYC6_0102080|transcript|TcYC6_0102080-RA|protein_coding||c.*3305_*3314delTTTTTTTTTT|||||3314|,C|intergenic_region|MODIFIER|hypothetical_protein%2C_conserved-hypothetical_protein|TcYC6_0102060-TcYC6_0102070|intergenic_region|TcYC6_0102060-TcYC6_0102070|||n.326851_326860delAAAAAAAAAA||||||	GT:AD:DP:GQ:PGT:PID:PL:SB
TcYC6_Chr24	326865	.	A	G	1014.77	.	BaseQRankSum=-1.131;ClippingRankSum=0.000;DP=59;ExcessHet=3.0103;MLEAC=1,0;MLEAF=0.500,0.00;MQRankSum=-6.373;RAW_MQ=81238.00;ReadPosRankSum=-2.157;ANN=G|upstream_gene_variant|MODIFIER|Complex1_LYR-like%2C_putative|TcYC6_0102050|transcript|TcYC6_0102050-RA|protein_coding||c.-4881T>C|||||4881|,G|upstream_gene_variant|MODIFIER|hypothetical_protein%2C_conserved|TcYC6_0102060|transcript|TcYC6_0102060-RA|protein_coding||c.-1036T>C|||||1036|,G|downstream_gene_variant|MODIFIER|hypothetical_protein|TcYC6_0102070|transcript|TcYC6_0102070-RA|protein_coding||c.*176T>C|||||176|,G|downstream_gene_variant|MODIFIER|hypothetical_protein%2C_conserved|TcYC6_0102080|transcript|TcYC6_0102080-RA|protein_coding||c.*3300T>C|||||3300|,G|intergenic_region|MODIFIER|hypothetical_protein%2C_conserved-hypothetical_protein|TcYC6_0102060-TcYC6_0102070|intergenic_region|TcYC6_0102060-TcYC6_0102070|||n.326865A>G||||||	GT:AD:DP:GQ:PGT:PID:PL:SB
TcYC6_Chr24	326967	.	GATA	G	993.73	.	BaseQRankSum=2.169;ClippingRankSum=0.000;DP=61;ExcessHet=3.0103;MLEAC=1,0;MLEAF=0.500,0.00;MQRankSum=-5.052;RAW_MQ=89385.00;ReadPosRankSum=0.723;ANN=G|upstream_gene_variant|MODIFIER|Complex1_LYR-like%2C_putative|TcYC6_0102050|transcript|TcYC6_0102050-RA|protein_coding||c.-4986_-4984delTAT|||||4984|,G|upstream_gene_variant|MODIFIER|hypothetical_protein%2C_conserved|TcYC6_0102060|transcript|TcYC6_0102060-RA|protein_coding||c.-1141_-1139delTAT|||||1139|,G|downstream_gene_variant|MODIFIER|hypothetical_protein|TcYC6_0102070|transcript|TcYC6_0102070-RA|protein_coding||c.*71_*73delTAT|||||73|,G|downstream_gene_variant|MODIFIER|hypothetical_protein%2C_conserved|TcYC6_0102080|transcript|TcYC6_0102080-RA|protein_coding||c.*3195_*3197delTAT|||||3197|,G|intergenic_region|MODIFIER|hypothetical_protein%2C_conserved-hypothetical_protein|TcYC6_0102060-TcYC6_0102070|intergenic_region|TcYC6_0102060-TcYC6_0102070|||n.326968_326970delATA||||||	GT:AD:DP:GQ:PGT:PID:PL:SB
TcYC6_Chr24	326973	.	G	A	1008.77	.	BaseQRankSum=1.348;ClippingRankSum=0.000;DP=59;ExcessHet=3.0103;MLEAC=1,0;MLEAF=0.500,0.00;MQRankSum=-4.987;RAW_MQ=85857.00;ANN=A|upstream_gene_variant|MODIFIER|Complex1_LYR-like%2C_putative|TcYC6_0102050|transcript|TcYC6_0102050-RA|protein_coding||c.-4989C>T|||||4989|,A|upstream_gene_variant|MODIFIER|hypothetical_protein%2C_conserved|TcYC6_0102060|transcript|TcYC6_0102060-RA|protein_coding||c.-1144C>T|||||1144|,A|downstream_gene_variant|MODIFIER|hypothetical_protein|TcYC6_0102070|transcript|TcYC6_0102070-RA|protein_coding||c.*68C>T|||||68|,A|downstream_gene_variant|MODIFIER|hypothetical_protein%2C_conserved|TcYC6_0102080|transcript|TcYC6_0102080-RA|protein_coding||c.*3192C>T|||||3192|,A|intergenic_region|MODIFIER|hypothetical_protein%2C_conserved-hypothetical_protein|TcYC6_0102060-TcYC6_0102070|intergenic_region|TcYC6_0102060-TcYC6_0102070|||n.326973G>A||||||	GT:AD:DP:GQ:PGT:PID:PL:SB
TcYC6_Chr24	327134	.	A	C	1111.77	.	BaseQRankSum=0.725;ClippingRankSum=0.000;DP=65;ExcessHet=3.0103;MLEAC=1,0;MLEAF=0.500,0.00;MQRankSum=-1.714;RAW_MQ=111049.00;ReadPosRankSum=0.063;ANN=C|synonymous_variant|LOW|hypothetical_protein|TcYC6_0102070|transcript|TcYC6_0102070-RA|protein_coding|1/1|c.1920T>G|p.Val640Val|1920/2013|1920/2013|640/670||,C|upstream_gene_variant|MODIFIER|hypothetical_protein%2C_conserved|TcYC6_0102060|transcript|TcYC6_0102060-RA|protein_coding||c.-1305T>G|||||1305|,C|downstream_gene_variant|MODIFIER|hypothetical_protein%2C_conserved|TcYC6_0102080|transcript|TcYC6_0102080-RA|protein_coding||c.*3031T>G|||||3031|	GT:AD:DP:GQ:PL:SB
TcYC6_Chr24	327423	.	G	A	1508.77	.	BaseQRankSum=-0.279;ClippingRankSum=0.000;DP=92;ExcessHet=3.0103;MLEAC=1,0;MLEAF=0.500,0.00;MQRankSum=-1.438;RAW_MQ=160936.00;ReadPosRankSum=1.041;ANN=A|missense_variant|MODERATE|hypothetical_protein|TcYC6_0102070|transcript|TcYC6_0102070-RA|protein_coding|1/1|c.1631C>T|p.Ala544Val|1631/2013|1631/2013|544/670||,A|upstream_gene_variant|MODIFIER|hypothetical_protein%2C_conserved|TcYC6_0102060|transcript|TcYC6_0102060-RA|protein_coding||c.-1594C>T|||||1594|,A|downstream_gene_variant|MODIFIER|hypothetical_protein%2C_conserved|TcYC6_0102080|transcript|TcYC6_0102080-RA|protein_coding||c.*2742C>T|||||2742|	GT:AD:DP:GQ:PL:SB
TcYC6_Chr24	327814	.	G	A	979.77	.	BaseQRankSum=0.105;ClippingRankSum=0.000;DP=65;ExcessHet=3.0103;MLEAC=1,0;MLEAF=0.500,0.00;MQRankSum=-2.197;RAW_MQ=114004.00;ReadPosRankSum=-0.560;ANN=A|synonymous_variant|LOW|hypothetical_protein|TcYC6_0102070|transcript|TcYC6_0102070-RA|protein_coding|1/1|c.1240C>T|p.Leu414Leu|1240/2013|1240/2013|414/670||,A|upstream_gene_variant|MODIFIER|hypothetical_protein%2C_conserved|TcYC6_0102060|transcript|TcYC6_0102060-RA|protein_coding||c.-1985C>T|||||1985|,A|downstream_gene_variant|MODIFIER|hypothetical_protein%2C_conserved|TcYC6_0102080|transcript|TcYC6_0102080-RA|protein_coding||c.*2351C>T|||||2351|,A|downstream_gene_variant|MODIFIER|hypothetical_protein%2C_conserved|TcYC6_0102090|transcript|TcYC6_0102090-RA|protein_coding||c.*4623C>T|||||4623|	GT:AD:DP:GQ:PL:SB
TcYC6_Chr24	327887	.	G	GCCTCCT	1356.73	.	BaseQRankSum=0.484;ClippingRankSum=0.000;DP=60;ExcessHet=3.0103;MLEAC=1,0;MLEAF=0.500,0.00;MQRankSum=-2.540;RAW_MQ=102480.00;ReadPosRankSum=-0.787;ANN=GCCTCCT|disruptive_inframe_insertion|MODERATE|hypothetical_protein|TcYC6_0102070|transcript|TcYC6_0102070-RA|protein_coding|1/1|c.1161_1166dupAGGAGG|p.Gly388_Gly389dup|1166/2013|1166/2013|389/670||,GCCTCCT|upstream_gene_variant|MODIFIER|hypothetical_protein%2C_conserved|TcYC6_0102060|transcript|TcYC6_0102060-RA|protein_coding||c.-2064_-2059dupAGGAGG|||||2059|,GCCTCCT|downstream_gene_variant|MODIFIER|hypothetical_protein%2C_conserved|TcYC6_0102080|transcript|TcYC6_0102080-RA|protein_coding||c.*2272_*2277dupAGGAGG|||||2277|,GCCTCCT|downstream_gene_variant|MODIFIER|hypothetical_protein%2C_conserved|TcYC6_0102090|transcript|TcYC6_0102090-RA|protein_coding||c.*4544_*4549dupAGGAGG|||||4549|	GT:AD:DP:GQ:PL:SB
TcYC6_Chr24	328070	.	T	C	1541.77	.	BaseQRankSum=1.161;ClippingRankSum=0.000;DP=94;ExcessHet=3.0103;MLEAC=1,0;MLEAF=0.500,0.00;MQRankSum=-1.319;RAW_MQ=165488.00;ReadPosRankSum=0.440;ANN=C|synonymous_variant|LOW|hypothetical_protein|TcYC6_0102070|transcript|TcYC6_0102070-RA|protein_coding|1/1|c.984A>G|p.Pro328Pro|984/2013|984/2013|328/670||,C|upstream_gene_variant|MODIFIER|hypothetical_protein%2C_conserved|TcYC6_0102060|transcript|TcYC6_0102060-RA|protein_coding||c.-2241A>G|||||2241|,C|downstream_gene_variant|MODIFIER|hypothetical_protein%2C_conserved|TcYC6_0102080|transcript|TcYC6_0102080-RA|protein_coding||c.*2095A>G|||||2095|,C|downstream_gene_variant|MODIFIER|hypothetical_protein%2C_conserved|TcYC6_0102090|transcript|TcYC6_0102090-RA|protein_coding||c.*4367A>G|||||4367|	GT:AD:DP:GQ:PL:SB
TcYC6_Chr24	328511	.	T	C	844.77	.	BaseQRankSum=2.064;ClippingRankSum=0.000;DP=70;ExcessHet=3.0103;MLEAC=1,0;MLEAF=0.500,0.00;MQRankSum=0.775;RAW_MQ=123316.00;ReadPosRankSum=-1.738;ANN=C|missense_variant|MODERATE|hypothetical_protein|TcYC6_0102070|transcript|TcYC6_0102070-RA|protein_coding|1/1|c.543A>G|p.Ile181Met|543/2013|543/2013|181/670||,C|upstream_gene_variant|MODIFIER|hypothetical_protein%2C_conserved|TcYC6_0102060|transcript|TcYC6_0102060-RA|protein_coding||c.-2682A>G|||||2682|,C|downstream_gene_variant|MODIFIER|hypothetical_protein%2C_conserved|TcYC6_0102080|transcript|TcYC6_0102080-RA|protein_coding||c.*1654A>G|||||1654|,C|downstream_gene_variant|MODIFIER|hypothetical_protein%2C_conserved|TcYC6_0102090|transcript|TcYC6_0102090-RA|protein_coding||c.*3926A>G|||||3926|	GT:AD:DP:GQ:PL:SB
TcYC6_Chr24	328716	.	G	T	1411.77	.	BaseQRankSum=1.952;ClippingRankSum=0.000;DP=81;ExcessHet=3.0103;MLEAC=1,0;MLEAF=0.500,0.00;MQRankSum=-1.459;RAW_MQ=142556.00;ReadPosRankSum=-0.569;ANN=T|missense_variant|MODERATE|hypothetical_protein|TcYC6_0102070|transcript|TcYC6_0102070-RA|protein_coding|1/1|c.338C>A|p.Thr113Lys|338/2013|338/2013|113/670||,T|upstream_gene_variant|MODIFIER|hypothetical_protein%2C_conserved|TcYC6_0102060|transcript|TcYC6_0102060-RA|protein_coding||c.-2887C>A|||||2887|,T|downstream_gene_variant|MODIFIER|hypothetical_protein%2C_conserved|TcYC6_0102080|transcript|TcYC6_0102080-RA|protein_coding||c.*1449C>A|||||1449|,T|downstream_gene_variant|MODIFIER|hypothetical_protein%2C_conserved|TcYC6_0102090|transcript|TcYC6_0102090-RA|protein_coding||c.*3721C>A|||||3721|	GT:AD:DP:GQ:PL:SB
TcYC6_Chr24	328752	.	C	G	1536.77	.	BaseQRankSum=1.881;ClippingRankSum=0.000;DP=88;ExcessHet=3.0103;MLEAC=1,0;MLEAF=0.500,0.00;MQRankSum=-1.472;RAW_MQ=154904.00;ReadPosRankSum=-3.184;ANN=G|missense_variant|MODERATE|hypothetical_protein|TcYC6_0102070|transcript|TcYC6_0102070-RA|protein_coding|1/1|c.302G>C|p.Gly101Ala|302/2013|302/2013|101/670||,G|upstream_gene_variant|MODIFIER|hypothetical_protein%2C_conserved|TcYC6_0102060|transcript|TcYC6_0102060-RA|protein_coding||c.-2923G>C|||||2923|,G|downstream_gene_variant|MODIFIER|hypothetical_protein%2C_conserved|TcYC6_0102080|transcript|TcYC6_0102080-RA|protein_coding||c.*1413G>C|||||1413|,G|downstream_gene_variant|MODIFIER|hypothetical_protein%2C_conserved|TcYC6_0102090|transcript|TcYC6_0102090-RA|protein_coding||c.*3685G>C|||||3685|	GT:AD:DP:GQ:PL:SB
TcYC6_Chr24	328796	.	C	T	718.77	.	BaseQRankSum=0.878;ClippingRankSum=0.000;DP=78;ExcessHet=3.0103;MLEAC=1,0;MLEAF=0.500,0.00;MQRankSum=-1.545;RAW_MQ=137264.00;ReadPosRankSum=0.256;ANN=T|synonymous_variant|LOW|hypothetical_protein|TcYC6_0102070|transcript|TcYC6_0102070-RA|protein_coding|1/1|c.258G>A|p.Gly86Gly|258/2013|258/2013|86/670||,T|upstream_gene_variant|MODIFIER|hypothetical_protein%2C_conserved|TcYC6_0102060|transcript|TcYC6_0102060-RA|protein_coding||c.-2967G>A|||||2967|,T|downstream_gene_variant|MODIFIER|hypothetical_protein%2C_conserved|TcYC6_0102080|transcript|TcYC6_0102080-RA|protein_coding||c.*1369G>A|||||1369|,T|downstream_gene_variant|MODIFIER|hypothetical_protein%2C_conserved|TcYC6_0102090|transcript|TcYC6_0102090-RA|protein_coding||c.*3641G>A|||||3641|	GT:AD:DP:GQ:PL:SB
TcYC6_Chr24	328830	.	A	G	1356.77	.	BaseQRankSum=0.622;ClippingRankSum=0.000;DP=76;ExcessHet=3.0103;MLEAC=1,0;MLEAF=0.500,0.00;MQRankSum=-0.974;RAW_MQ=133900.00;ReadPosRankSum=1.486;ANN=G|missense_variant|MODERATE|hypothetical_protein|TcYC6_0102070|transcript|TcYC6_0102070-RA|protein_coding|1/1|c.224T>C|p.Leu75Pro|224/2013|224/2013|75/670||,G|upstream_gene_variant|MODIFIER|hypothetical_protein%2C_conserved|TcYC6_0102060|transcript|TcYC6_0102060-RA|protein_coding||c.-3001T>C|||||3001|,G|downstream_gene_variant|MODIFIER|hypothetical_protein%2C_conserved|TcYC6_0102080|transcript|TcYC6_0102080-RA|protein_coding||c.*1335T>C|||||1335|,G|downstream_gene_variant|MODIFIER|hypothetical_protein%2C_conserved|TcYC6_0102090|transcript|TcYC6_0102090-RA|protein_coding||c.*3607T>C|||||3607|	GT:AD:DP:GQ:PL:SB
TcYC6_Chr24	328876	.	T	G	1372.77	.	BaseQRankSum=1.646;ClippingRankSum=0.000;DP=78;ExcessHet=3.0103;MLEAC=1,0;MLEAF=0.500,0.00;MQRankSum=-0.949;RAW_MQ=137428.00;ReadPosRankSum=-0.070;ANN=G|missense_variant|MODERATE|hypothetical_protein|TcYC6_0102070|transcript|TcYC6_0102070-RA|protein_coding|1/1|c.178A>C|p.Lys60Gln|178/2013|178/2013|60/670||,G|upstream_gene_variant|MODIFIER|hypothetical_protein%2C_conserved|TcYC6_0102060|transcript|TcYC6_0102060-RA|protein_coding||c.-3047A>C|||||3047|,G|downstream_gene_variant|MODIFIER|hypothetical_protein%2C_conserved|TcYC6_0102080|transcript|TcYC6_0102080-RA|protein_coding||c.*1289A>C|||||1289|,G|downstream_gene_variant|MODIFIER|hypothetical_protein%2C_conserved|TcYC6_0102090|transcript|TcYC6_0102090-RA|protein_coding||c.*3561A>C|||||3561|	GT:AD:DP:GQ:PL:SB
TcYC6_Chr24	329043	.	G	A	857.77	.	BaseQRankSum=0.585;ClippingRankSum=0.000;DP=72;ExcessHet=3.0103;MLEAC=1,0;MLEAF=0.500,0.00;MQRankSum=-4.333;RAW_MQ=120084.00;ReadPosRankSum=1.226;ANN=A|missense_variant|MODERATE|hypothetical_protein|TcYC6_0102070|transcript|TcYC6_0102070-RA|protein_coding|1/1|c.11C>T|p.Ala4Val|11/2013|11/2013|4/670||,A|upstream_gene_variant|MODIFIER|hypothetical_protein%2C_conserved|TcYC6_0102060|transcript|TcYC6_0102060-RA|protein_coding||c.-3214C>T|||||3214|,A|downstream_gene_variant|MODIFIER|hypothetical_protein%2C_conserved|TcYC6_0102080|transcript|TcYC6_0102080-RA|protein_coding||c.*1122C>T|||||1122|,A|downstream_gene_variant|MODIFIER|hypothetical_protein%2C_conserved|TcYC6_0102090|transcript|TcYC6_0102090-RA|protein_coding||c.*3394C>T|||||3394|,A|downstream_gene_variant|MODIFIER|mitochondrial_processing_peptidase_alpha_subunit%2C_putative|TcYC6_0102100|transcript|TcYC6_0102100-RA|protein_coding||c.*4865C>T|||||4865|	GT:AD:DP:GQ:PL:SB
TcYC6_Chr24	329088	.	A	AAG	1224.73	.	BaseQRankSum=-1.353;ClippingRankSum=0.000;DP=74;ExcessHet=3.0103;MLEAC=1,0;MLEAF=0.500,0.00;MQRankSum=-5.150;RAW_MQ=118532.00;ReadPosRankSum=-0.930;ANN=AAG|upstream_gene_variant|MODIFIER|hypothetical_protein%2C_conserved|TcYC6_0102060|transcript|TcYC6_0102060-RA|protein_coding||c.-3260_-3259insCT|||||3260|,AAG|upstream_gene_variant|MODIFIER|hypothetical_protein|TcYC6_0102070|transcript|TcYC6_0102070-RA|protein_coding||c.-36_-35insCT|||||36|,AAG|downstream_gene_variant|MODIFIER|hypothetical_protein%2C_conserved|TcYC6_0102080|transcript|TcYC6_0102080-RA|protein_coding||c.*1076_*1077insCT|||||1076|,AAG|downstream_gene_variant|MODIFIER|hypothetical_protein%2C_conserved|TcYC6_0102090|transcript|TcYC6_0102090-RA|protein_coding||c.*3348_*3349insCT|||||3348|,AAG|downstream_gene_variant|MODIFIER|mitochondrial_processing_peptidase_alpha_subunit%2C_putative|TcYC6_0102100|transcript|TcYC6_0102100-RA|protein_coding||c.*4819_*4820insCT|||||4819|,AAG|intergenic_region|MODIFIER|hypothetical_protein-hypothetical_protein%2C_conserved|TcYC6_0102070-TcYC6_0102080|intergenic_region|TcYC6_0102070-TcYC6_0102080|||n.329088_329089insAG||||||	GT:AD:DP:GQ:PL:SB
TcYC6_Chr24	329113	.	C	CAA	1259.73	.	BaseQRankSum=-2.147;ClippingRankSum=0.000;DP=77;ExcessHet=3.0103;MLEAC=1,0;MLEAF=0.500,0.00;MQRankSum=-5.615;RAW_MQ=120956.00;ReadPosRankSum=-1.856;ANN=CAA|upstream_gene_variant|MODIFIER|hypothetical_protein%2C_conserved|TcYC6_0102060|transcript|TcYC6_0102060-RA|protein_coding||c.-3285_-3284insTT|||||3285|,CAA|upstream_gene_variant|MODIFIER|hypothetical_protein|TcYC6_0102070|transcript|TcYC6_0102070-RA|protein_coding||c.-61_-60insTT|||||61|,CAA|downstream_gene_variant|MODIFIER|hypothetical_protein%2C_conserved|TcYC6_0102080|transcript|TcYC6_0102080-RA|protein_coding||c.*1051_*1052insTT|||||1051|,CAA|downstream_gene_variant|MODIFIER|hypothetical_protein%2C_conserved|TcYC6_0102090|transcript|TcYC6_0102090-RA|protein_coding||c.*3323_*3324insTT|||||3323|,CAA|downstream_gene_variant|MODIFIER|mitochondrial_processing_peptidase_alpha_subunit%2C_putative|TcYC6_0102100|transcript|TcYC6_0102100-RA|protein_coding||c.*4794_*4795insTT|||||4794|,CAA|intergenic_region|MODIFIER|hypothetical_protein-hypothetical_protein%2C_conserved|TcYC6_0102070-TcYC6_0102080|intergenic_region|TcYC6_0102070-TcYC6_0102080|||n.329113_329114insAA||||||	GT:AD:DP:GQ:PL:SB
TcYC6_Chr24	329196	.	T	A	644.77	.	BaseQRankSum=-0.225;ClippingRankSum=0.000;DP=44;ExcessHet=3.0103;MLEAC=1,0;MLEAF=0.500,0.00;MQRankSum=-3.909;RAW_MQ=71716.00;ReadPosRankSum=-0.506;ANN=A|upstream_gene_variant|MODIFIER|hypothetical_protein%2C_conserved|TcYC6_0102060|transcript|TcYC6_0102060-RA|protein_coding||c.-3367A>T|||||3367|,A|upstream_gene_variant|MODIFIER|hypothetical_protein|TcYC6_0102070|transcript|TcYC6_0102070-RA|protein_coding||c.-143A>T|||||143|,A|downstream_gene_variant|MODIFIER|hypothetical_protein%2C_conserved|TcYC6_0102080|transcript|TcYC6_0102080-RA|protein_coding||c.*969A>T|||||969|,A|downstream_gene_variant|MODIFIER|hypothetical_protein%2C_conserved|TcYC6_0102090|transcript|TcYC6_0102090-RA|protein_coding||c.*3241A>T|||||3241|,A|downstream_gene_variant|MODIFIER|mitochondrial_processing_peptidase_alpha_subunit%2C_putative|TcYC6_0102100|transcript|TcYC6_0102100-RA|protein_coding||c.*4712A>T|||||4712|,A|intergenic_region|MODIFIER|hypothetical_protein-hypothetical_protein%2C_conserved|TcYC6_0102070-TcYC6_0102080|intergenic_region|TcYC6_0102070-TcYC6_0102080|||n.329196T>A||||||	GT:AD:DP:GQ:PL:SB
TcYC6_Chr24	329323	.	A	G	492.77	.	BaseQRankSum=0.027;ClippingRankSum=0.000;DP=29;ExcessHet=3.0103;MLEAC=1,0;MLEAF=0.500,0.00;MQRankSum=-3.807;RAW_MQ=46022.00;ReadPosRankSum=0.232;ANN=G|upstream_gene_variant|MODIFIER|hypothetical_protein%2C_conserved|TcYC6_0102060|transcript|TcYC6_0102060-RA|protein_coding||c.-3494T>C|||||3494|,G|upstream_gene_variant|MODIFIER|hypothetical_protein|TcYC6_0102070|transcript|TcYC6_0102070-RA|protein_coding||c.-270T>C|||||270|,G|downstream_gene_variant|MODIFIER|hypothetical_protein%2C_conserved|TcYC6_0102080|transcript|TcYC6_0102080-RA|protein_coding||c.*842T>C|||||842|,G|downstream_gene_variant|MODIFIER|hypothetical_protein%2C_conserved|TcYC6_0102090|transcript|TcYC6_0102090-RA|protein_coding||c.*3114T>C|||||3114|,G|downstream_gene_variant|MODIFIER|mitochondrial_processing_peptidase_alpha_subunit%2C_putative|TcYC6_0102100|transcript|TcYC6_0102100-RA|protein_coding||c.*4585T>C|||||4585|,G|intergenic_region|MODIFIER|hypothetical_protein-hypothetical_protein%2C_conserved|TcYC6_0102070-TcYC6_0102080|intergenic_region|TcYC6_0102070-TcYC6_0102080|||n.329323A>G||||||	GT:AD:DP:GQ:PGT:PID:PL:SB
TcYC6_Chr24	329325	.	G	A	492.77	.	BaseQRankSum=-0.568;ClippingRankSum=0.000;DP=28;ExcessHet=3.0103;MLEAC=1,0;MLEAF=0.500,0.00;MQRankSum=-4.011;RAW_MQ=44422.00;ReadPosRankSum=1.599;ANN=A|upstream_gene_variant|MODIFIER|hypothetical_protein%2C_conserved|TcYC6_0102060|transcript|TcYC6_0102060-RA|protein_coding||c.-3496C>T|||||3496|,A|upstream_gene_variant|MODIFIER|hypothetical_protein|TcYC6_0102070|transcript|TcYC6_0102070-RA|protein_coding||c.-272C>T|||||272|,A|downstream_gene_variant|MODIFIER|hypothetical_protein%2C_conserved|TcYC6_0102080|transcript|TcYC6_0102080-RA|protein_coding||c.*840C>T|||||840|,A|downstream_gene_variant|MODIFIER|hypothetical_protein%2C_conserved|TcYC6_0102090|transcript|TcYC6_0102090-RA|protein_coding||c.*3112C>T|||||3112|,A|downstream_gene_variant|MODIFIER|mitochondrial_processing_peptidase_alpha_subunit%2C_putative|TcYC6_0102100|transcript|TcYC6_0102100-RA|protein_coding||c.*4583C>T|||||4583|,A|intergenic_region|MODIFIER|hypothetical_protein-hypothetical_protein%2C_conserved|TcYC6_0102070-TcYC6_0102080|intergenic_region|TcYC6_0102070-TcYC6_0102080|||n.329325G>A||||||	GT:AD:DP:GQ:PGT:PID:PL:SB
TcYC6_Chr24	329390	.	T	C	209.77	.	BaseQRankSum=-0.633;ClippingRankSum=0.000;DP=30;ExcessHet=3.0103;MLEAC=1,0;MLEAF=0.500,0.00;MQRankSum=-2.990;RAW_MQ=45738.00;ReadPosRankSum=-0.906;ANN=C|upstream_gene_variant|MODIFIER|hypothetical_protein%2C_conserved|TcYC6_0102060|transcript|TcYC6_0102060-RA|protein_coding||c.-3561A>G|||||3561|,C|upstream_gene_variant|MODIFIER|hypothetical_protein|TcYC6_0102070|transcript|TcYC6_0102070-RA|protein_coding||c.-337A>G|||||337|,C|downstream_gene_variant|MODIFIER|hypothetical_protein%2C_conserved|TcYC6_0102080|transcript|TcYC6_0102080-RA|protein_coding||c.*775A>G|||||775|,C|downstream_gene_variant|MODIFIER|hypothetical_protein%2C_conserved|TcYC6_0102090|transcript|TcYC6_0102090-RA|protein_coding||c.*3047A>G|||||3047|,C|downstream_gene_variant|MODIFIER|mitochondrial_processing_peptidase_alpha_subunit%2C_putative|TcYC6_0102100|transcript|TcYC6_0102100-RA|protein_coding||c.*4518A>G|||||4518|,C|intergenic_region|MODIFIER|hypothetical_protein-hypothetical_protein%2C_conserved|TcYC6_0102070-TcYC6_0102080|intergenic_region|TcYC6_0102070-TcYC6_0102080|||n.329390T>C||||||	GT:AD:DP:GQ:PL:SB
TcYC6_Chr24	329414	.	ACGTGTGTTTGTGTG	A	37.73	.	BaseQRankSum=0.440;ClippingRankSum=0.000;DP=26;ExcessHet=3.0103;MLEAC=1,0;MLEAF=0.500,0.00;MQRankSum=-2.887;RAW_MQ=40081.00;ReadPosRankSum=-2.018;ANN=A|upstream_gene_variant|MODIFIER|hypothetical_protein%2C_conserved|TcYC6_0102060|transcript|TcYC6_0102060-RA|protein_coding||c.-3599_-3586delCACACAAACACACG|||||3586|,A|upstream_gene_variant|MODIFIER|hypothetical_protein|TcYC6_0102070|transcript|TcYC6_0102070-RA|protein_coding||c.-375_-362delCACACAAACACACG|||||362|,A|downstream_gene_variant|MODIFIER|hypothetical_protein%2C_conserved|TcYC6_0102080|transcript|TcYC6_0102080-RA|protein_coding||c.*737_*750delCACACAAACACACG|||||750|,A|downstream_gene_variant|MODIFIER|hypothetical_protein%2C_conserved|TcYC6_0102090|transcript|TcYC6_0102090-RA|protein_coding||c.*3009_*3022delCACACAAACACACG|||||3022|,A|downstream_gene_variant|MODIFIER|mitochondrial_processing_peptidase_alpha_subunit%2C_putative|TcYC6_0102100|transcript|TcYC6_0102100-RA|protein_coding||c.*4480_*4493delCACACAAACACACG|||||4493|,A|intergenic_region|MODIFIER|hypothetical_protein-hypothetical_protein%2C_conserved|TcYC6_0102070-TcYC6_0102080|intergenic_region|TcYC6_0102070-TcYC6_0102080|||n.329415_329428delCGTGTGTTTGTGTG||||||	GT:AD:DP:GQ:PL:SB
TcYC6_Chr24	329459	.	G	GA	33.73	.	BaseQRankSum=1.654;ClippingRankSum=0.000;DP=23;ExcessHet=3.0103;MLEAC=1,0;MLEAF=0.500,0.00;MQRankSum=-2.704;RAW_MQ=36884.00;ReadPosRankSum=-1.977;ANN=GA|upstream_gene_variant|MODIFIER|hypothetical_protein%2C_conserved|TcYC6_0102060|transcript|TcYC6_0102060-RA|protein_coding||c.-3631_-3630insT|||||3631|,GA|upstream_gene_variant|MODIFIER|hypothetical_protein|TcYC6_0102070|transcript|TcYC6_0102070-RA|protein_coding||c.-407_-406insT|||||407|,GA|downstream_gene_variant|MODIFIER|hypothetical_protein%2C_conserved|TcYC6_0102080|transcript|TcYC6_0102080-RA|protein_coding||c.*705_*706insT|||||705|,GA|downstream_gene_variant|MODIFIER|hypothetical_protein%2C_conserved|TcYC6_0102090|transcript|TcYC6_0102090-RA|protein_coding||c.*2977_*2978insT|||||2977|,GA|downstream_gene_variant|MODIFIER|mitochondrial_processing_peptidase_alpha_subunit%2C_putative|TcYC6_0102100|transcript|TcYC6_0102100-RA|protein_coding||c.*4448_*4449insT|||||4448|,GA|intergenic_region|MODIFIER|hypothetical_protein-hypothetical_protein%2C_conserved|TcYC6_0102070-TcYC6_0102080|intergenic_region|TcYC6_0102070-TcYC6_0102080|||n.329459_329460insA||||||	GT:AD:DP:GQ:PL:SB
TcYC6_Chr24	329496	.	T	C	313.77	.	BaseQRankSum=1.018;ClippingRankSum=0.000;DP=21;ExcessHet=3.0103;MLEAC=1,0;MLEAF=0.500,0.00;MQRankSum=-3.648;RAW_MQ=34216.00;ReadPosRankSum=0.820;ANN=C|upstream_gene_variant|MODIFIER|hypothetical_protein%2C_conserved|TcYC6_0102060|transcript|TcYC6_0102060-RA|protein_coding||c.-3667A>G|||||3667|,C|upstream_gene_variant|MODIFIER|hypothetical_protein|TcYC6_0102070|transcript|TcYC6_0102070-RA|protein_coding||c.-443A>G|||||443|,C|downstream_gene_variant|MODIFIER|hypothetical_protein%2C_conserved|TcYC6_0102080|transcript|TcYC6_0102080-RA|protein_coding||c.*669A>G|||||669|,C|downstream_gene_variant|MODIFIER|hypothetical_protein%2C_conserved|TcYC6_0102090|transcript|TcYC6_0102090-RA|protein_coding||c.*2941A>G|||||2941|,C|downstream_gene_variant|MODIFIER|mitochondrial_processing_peptidase_alpha_subunit%2C_putative|TcYC6_0102100|transcript|TcYC6_0102100-RA|protein_coding||c.*4412A>G|||||4412|,C|intergenic_region|MODIFIER|hypothetical_protein-hypothetical_protein%2C_conserved|TcYC6_0102070-TcYC6_0102080|intergenic_region|TcYC6_0102070-TcYC6_0102080|||n.329496T>C||||||	GT:AD:DP:GQ:PGT:PID:PL:SB
TcYC6_Chr24	329508	.	G	A	341.77	.	BaseQRankSum=1.086;ClippingRankSum=0.000;DP=20;ExcessHet=3.0103;MLEAC=1,0;MLEAF=0.500,0.00;MQRankSum=-3.486;RAW_MQ=32288.00;ReadPosRankSum=1.362;ANN=A|upstream_gene_variant|MODIFIER|hypothetical_protein%2C_conserved|TcYC6_0102060|transcript|TcYC6_0102060-RA|protein_coding||c.-3679C>T|||||3679|,A|upstream_gene_variant|MODIFIER|hypothetical_protein|TcYC6_0102070|transcript|TcYC6_0102070-RA|protein_coding||c.-455C>T|||||455|,A|downstream_gene_variant|MODIFIER|hypothetical_protein%2C_conserved|TcYC6_0102080|transcript|TcYC6_0102080-RA|protein_coding||c.*657C>T|||||657|,A|downstream_gene_variant|MODIFIER|hypothetical_protein%2C_conserved|TcYC6_0102090|transcript|TcYC6_0102090-RA|protein_coding||c.*2929C>T|||||2929|,A|downstream_gene_variant|MODIFIER|mitochondrial_processing_peptidase_alpha_subunit%2C_putative|TcYC6_0102100|transcript|TcYC6_0102100-RA|protein_coding||c.*4400C>T|||||4400|,A|intergenic_region|MODIFIER|hypothetical_protein-hypothetical_protein%2C_conserved|TcYC6_0102070-TcYC6_0102080|intergenic_region|TcYC6_0102070-TcYC6_0102080|||n.329508G>A||||||	GT:AD:DP:GQ:PGT:PID:PL:SB
TcYC6_Chr24	329540	.	G	GAAAACAAA	444.73	.	BaseQRankSum=1.970;ClippingRankSum=0.000;DP=30;ExcessHet=3.0103;MLEAC=1,0;MLEAF=0.500,0.00;MQRankSum=0.668;RAW_MQ=46076.00;ReadPosRankSum=-2.492;ANN=GAAAACAAA|upstream_gene_variant|MODIFIER|hypothetical_protein%2C_conserved|TcYC6_0102060|transcript|TcYC6_0102060-RA|protein_coding||c.-3712_-3711insTTTGTTTT|||||3712|,GAAAACAAA|upstream_gene_variant|MODIFIER|hypothetical_protein|TcYC6_0102070|transcript|TcYC6_0102070-RA|protein_coding||c.-488_-487insTTTGTTTT|||||488|,GAAAACAAA|downstream_gene_variant|MODIFIER|hypothetical_protein%2C_conserved|TcYC6_0102080|transcript|TcYC6_0102080-RA|protein_coding||c.*624_*625insTTTGTTTT|||||624|,GAAAACAAA|downstream_gene_variant|MODIFIER|hypothetical_protein%2C_conserved|TcYC6_0102090|transcript|TcYC6_0102090-RA|protein_coding||c.*2896_*2897insTTTGTTTT|||||2896|,GAAAACAAA|downstream_gene_variant|MODIFIER|mitochondrial_processing_peptidase_alpha_subunit%2C_putative|TcYC6_0102100|transcript|TcYC6_0102100-RA|protein_coding||c.*4367_*4368insTTTGTTTT|||||4367|,GAAAACAAA|intergenic_region|MODIFIER|hypothetical_protein-hypothetical_protein%2C_conserved|TcYC6_0102070-TcYC6_0102080|intergenic_region|TcYC6_0102070-TcYC6_0102080|||n.329540_329541insAAAACAAA||||||	GT:AD:DP:GQ:PGT:PID:PL:SB
TcYC6_Chr24	329546	.	G	GA	359.73	.	BaseQRankSum=0.209;ClippingRankSum=0.000;DP=25;ExcessHet=3.0103;MLEAC=1,0;MLEAF=0.500,0.00;MQRankSum=-0.278;RAW_MQ=38444.00;ReadPosRankSum=-2.027;ANN=GA|upstream_gene_variant|MODIFIER|hypothetical_protein%2C_conserved|TcYC6_0102060|transcript|TcYC6_0102060-RA|protein_coding||c.-3718_-3717insT|||||3718|,GA|upstream_gene_variant|MODIFIER|hypothetical_protein|TcYC6_0102070|transcript|TcYC6_0102070-RA|protein_coding||c.-494_-493insT|||||494|,GA|downstream_gene_variant|MODIFIER|hypothetical_protein%2C_conserved|TcYC6_0102080|transcript|TcYC6_0102080-RA|protein_coding||c.*618_*619insT|||||618|,GA|downstream_gene_variant|MODIFIER|hypothetical_protein%2C_conserved|TcYC6_0102090|transcript|TcYC6_0102090-RA|protein_coding||c.*2890_*2891insT|||||2890|,GA|downstream_gene_variant|MODIFIER|mitochondrial_processing_peptidase_alpha_subunit%2C_putative|TcYC6_0102100|transcript|TcYC6_0102100-RA|protein_coding||c.*4361_*4362insT|||||4361|,GA|intergenic_region|MODIFIER|hypothetical_protein-hypothetical_protein%2C_conserved|TcYC6_0102070-TcYC6_0102080|intergenic_region|TcYC6_0102070-TcYC6_0102080|||n.329546_329547insA||||||	GT:AD:DP:GQ:PGT:PID:PL:SB
TcYC6_Chr24	329551	.	A	AT	494.73	.	BaseQRankSum=-3.766;ClippingRankSum=0.000;DP=26;ExcessHet=3.0103;MLEAC=1,0;MLEAF=0.500,0.00;MQRankSum=-0.176;RAW_MQ=40208.00;ReadPosRankSum=2.261;ANN=AT|upstream_gene_variant|MODIFIER|hypothetical_protein%2C_conserved|TcYC6_0102060|transcript|TcYC6_0102060-RA|protein_coding||c.-3723_-3722insA|||||3723|,AT|upstream_gene_variant|MODIFIER|hypothetical_protein|TcYC6_0102070|transcript|TcYC6_0102070-RA|protein_coding||c.-499_-498insA|||||499|,AT|downstream_gene_variant|MODIFIER|hypothetical_protein%2C_conserved|TcYC6_0102080|transcript|TcYC6_0102080-RA|protein_coding||c.*613_*614insA|||||613|,AT|downstream_gene_variant|MODIFIER|hypothetical_protein%2C_conserved|TcYC6_0102090|transcript|TcYC6_0102090-RA|protein_coding||c.*2885_*2886insA|||||2885|,AT|downstream_gene_variant|MODIFIER|mitochondrial_processing_peptidase_alpha_subunit%2C_putative|TcYC6_0102100|transcript|TcYC6_0102100-RA|protein_coding||c.*4356_*4357insA|||||4356|,AT|intergenic_region|MODIFIER|hypothetical_protein-hypothetical_protein%2C_conserved|TcYC6_0102070-TcYC6_0102080|intergenic_region|TcYC6_0102070-TcYC6_0102080|||n.329551_329552insT||||||	GT:AD:DP:GQ:PL:SB
TcYC6_Chr24	329634	.	A	G	424.77	.	BaseQRankSum=-0.913;ClippingRankSum=0.000;DP=21;ExcessHet=3.0103;MLEAC=1,0;MLEAF=0.500,0.00;MQRankSum=-1.570;RAW_MQ=34380.00;ReadPosRankSum=-0.401;ANN=G|upstream_gene_variant|MODIFIER|hypothetical_protein%2C_conserved|TcYC6_0102060|transcript|TcYC6_0102060-RA|protein_coding||c.-3805T>C|||||3805|,G|upstream_gene_variant|MODIFIER|hypothetical_protein|TcYC6_0102070|transcript|TcYC6_0102070-RA|protein_coding||c.-581T>C|||||581|,G|downstream_gene_variant|MODIFIER|hypothetical_protein%2C_conserved|TcYC6_0102080|transcript|TcYC6_0102080-RA|protein_coding||c.*531T>C|||||531|,G|downstream_gene_variant|MODIFIER|hypothetical_protein%2C_conserved|TcYC6_0102090|transcript|TcYC6_0102090-RA|protein_coding||c.*2803T>C|||||2803|,G|downstream_gene_variant|MODIFIER|mitochondrial_processing_peptidase_alpha_subunit%2C_putative|TcYC6_0102100|transcript|TcYC6_0102100-RA|protein_coding||c.*4274T>C|||||4274|,G|intergenic_region|MODIFIER|hypothetical_protein-hypothetical_protein%2C_conserved|TcYC6_0102070-TcYC6_0102080|intergenic_region|TcYC6_0102070-TcYC6_0102080|||n.329634A>G||||||	GT:AD:DP:GQ:PGT:PID:PL:SB
TcYC6_Chr24	329641	.	A	G	364.77	.	BaseQRankSum=0.153;ClippingRankSum=0.000;DP=19;ExcessHet=3.0103;MLEAC=1,0;MLEAF=0.500,0.00;MQRankSum=-1.266;RAW_MQ=31180.00;ReadPosRankSum=0.088;ANN=G|upstream_gene_variant|MODIFIER|hypothetical_protein%2C_conserved|TcYC6_0102060|transcript|TcYC6_0102060-RA|protein_coding||c.-3812T>C|||||3812|,G|upstream_gene_variant|MODIFIER|hypothetical_protein|TcYC6_0102070|transcript|TcYC6_0102070-RA|protein_coding||c.-588T>C|||||588|,G|downstream_gene_variant|MODIFIER|hypothetical_protein%2C_conserved|TcYC6_0102080|transcript|TcYC6_0102080-RA|protein_coding||c.*524T>C|||||524|,G|downstream_gene_variant|MODIFIER|hypothetical_protein%2C_conserved|TcYC6_0102090|transcript|TcYC6_0102090-RA|protein_coding||c.*2796T>C|||||2796|,G|downstream_gene_variant|MODIFIER|mitochondrial_processing_peptidase_alpha_subunit%2C_putative|TcYC6_0102100|transcript|TcYC6_0102100-RA|protein_coding||c.*4267T>C|||||4267|,G|intergenic_region|MODIFIER|hypothetical_protein-hypothetical_protein%2C_conserved|TcYC6_0102070-TcYC6_0102080|intergenic_region|TcYC6_0102070-TcYC6_0102080|||n.329641A>G||||||	GT:AD:DP:GQ:PGT:PID:PL:SB
TcYC6_Chr24	329688	.	A	G	244.77	.	BaseQRankSum=0.610;ClippingRankSum=0.000;DP=10;ExcessHet=3.0103;MLEAC=1,0;MLEAF=0.500,0.00;MQRankSum=-0.385;RAW_MQ=17476.00;ReadPosRankSum=0.903;ANN=G|upstream_gene_variant|MODIFIER|hypothetical_protein%2C_conserved|TcYC6_0102060|transcript|TcYC6_0102060-RA|protein_coding||c.-3859T>C|||||3859|,G|upstream_gene_variant|MODIFIER|hypothetical_protein|TcYC6_0102070|transcript|TcYC6_0102070-RA|protein_coding||c.-635T>C|||||635|,G|downstream_gene_variant|MODIFIER|hypothetical_protein%2C_conserved|TcYC6_0102080|transcript|TcYC6_0102080-RA|protein_coding||c.*477T>C|||||477|,G|downstream_gene_variant|MODIFIER|hypothetical_protein%2C_conserved|TcYC6_0102090|transcript|TcYC6_0102090-RA|protein_coding||c.*2749T>C|||||2749|,G|downstream_gene_variant|MODIFIER|mitochondrial_processing_peptidase_alpha_subunit%2C_putative|TcYC6_0102100|transcript|TcYC6_0102100-RA|protein_coding||c.*4220T>C|||||4220|,G|intergenic_region|MODIFIER|hypothetical_protein-hypothetical_protein%2C_conserved|TcYC6_0102070-TcYC6_0102080|intergenic_region|TcYC6_0102070-TcYC6_0102080|||n.329688A>G||||||	GT:AD:DP:GQ:PL:SB
TcYC6_Chr24	329827	.	G	GT	499.73	.	BaseQRankSum=1.748;ClippingRankSum=0.000;DP=32;ExcessHet=3.0103;MLEAC=1,0;MLEAF=0.500,0.00;MQRankSum=-4.915;RAW_MQ=46077.00;ReadPosRankSum=-0.556;ANN=GT|upstream_gene_variant|MODIFIER|hypothetical_protein%2C_conserved|TcYC6_0102060|transcript|TcYC6_0102060-RA|protein_coding||c.-3999_-3998insA|||||3999|,GT|upstream_gene_variant|MODIFIER|hypothetical_protein|TcYC6_0102070|transcript|TcYC6_0102070-RA|protein_coding||c.-775_-774insA|||||775|,GT|downstream_gene_variant|MODIFIER|hypothetical_protein%2C_conserved|TcYC6_0102080|transcript|TcYC6_0102080-RA|protein_coding||c.*337_*338insA|||||337|,GT|downstream_gene_variant|MODIFIER|hypothetical_protein%2C_conserved|TcYC6_0102090|transcript|TcYC6_0102090-RA|protein_coding||c.*2609_*2610insA|||||2609|,GT|downstream_gene_variant|MODIFIER|mitochondrial_processing_peptidase_alpha_subunit%2C_putative|TcYC6_0102100|transcript|TcYC6_0102100-RA|protein_coding||c.*4080_*4081insA|||||4080|,GT|intergenic_region|MODIFIER|hypothetical_protein-hypothetical_protein%2C_conserved|TcYC6_0102070-TcYC6_0102080|intergenic_region|TcYC6_0102070-TcYC6_0102080|||n.329827_329828insT||||||	GT:AD:DP:GQ:PGT:PID:PL:SB
TcYC6_Chr24	329831	.	C	T	508.77	.	BaseQRankSum=2.451;ClippingRankSum=0.000;DP=31;ExcessHet=3.0103;MLEAC=1,0;MLEAF=0.500,0.00;MQRankSum=-4.915;RAW_MQ=44313.00;ReadPosRankSum=-0.318;ANN=T|upstream_gene_variant|MODIFIER|hypothetical_protein%2C_conserved|TcYC6_0102060|transcript|TcYC6_0102060-RA|protein_coding||c.-4002G>A|||||4002|,T|upstream_gene_variant|MODIFIER|hypothetical_protein|TcYC6_0102070|transcript|TcYC6_0102070-RA|protein_coding||c.-778G>A|||||778|,T|downstream_gene_variant|MODIFIER|hypothetical_protein%2C_conserved|TcYC6_0102080|transcript|TcYC6_0102080-RA|protein_coding||c.*334G>A|||||334|,T|downstream_gene_variant|MODIFIER|hypothetical_protein%2C_conserved|TcYC6_0102090|transcript|TcYC6_0102090-RA|protein_coding||c.*2606G>A|||||2606|,T|downstream_gene_variant|MODIFIER|mitochondrial_processing_peptidase_alpha_subunit%2C_putative|TcYC6_0102100|transcript|TcYC6_0102100-RA|protein_coding||c.*4077G>A|||||4077|,T|intergenic_region|MODIFIER|hypothetical_protein-hypothetical_protein%2C_conserved|TcYC6_0102070-TcYC6_0102080|intergenic_region|TcYC6_0102070-TcYC6_0102080|||n.329831C>T||||||	GT:AD:DP:GQ:PGT:PID:PL:SB
TcYC6_Chr24	329866	.	C	CA	254.73	.	BaseQRankSum=0.421;ClippingRankSum=0.000;DP=26;ExcessHet=3.0103;MLEAC=1,0;MLEAF=0.500,0.00;MQRankSum=4.204;RAW_MQ=31233.00;ReadPosRankSum=0.352;ANN=CA|upstream_gene_variant|MODIFIER|hypothetical_protein%2C_conserved|TcYC6_0102060|transcript|TcYC6_0102060-RA|protein_coding||c.-4038_-4037insT|||||4038|,CA|upstream_gene_variant|MODIFIER|hypothetical_protein|TcYC6_0102070|transcript|TcYC6_0102070-RA|protein_coding||c.-814_-813insT|||||814|,CA|downstream_gene_variant|MODIFIER|hypothetical_protein%2C_conserved|TcYC6_0102080|transcript|TcYC6_0102080-RA|protein_coding||c.*298_*299insT|||||298|,CA|downstream_gene_variant|MODIFIER|hypothetical_protein%2C_conserved|TcYC6_0102090|transcript|TcYC6_0102090-RA|protein_coding||c.*2570_*2571insT|||||2570|,CA|downstream_gene_variant|MODIFIER|mitochondrial_processing_peptidase_alpha_subunit%2C_putative|TcYC6_0102100|transcript|TcYC6_0102100-RA|protein_coding||c.*4041_*4042insT|||||4041|,CA|intergenic_region|MODIFIER|hypothetical_protein-hypothetical_protein%2C_conserved|TcYC6_0102070-TcYC6_0102080|intergenic_region|TcYC6_0102070-TcYC6_0102080|||n.329866_329867insA||||||	GT:AD:DP:GQ:PL:SB
TcYC6_Chr24	329868	.	AAG	A	517.73	.	BaseQRankSum=-0.980;ClippingRankSum=0.000;DP=27;ExcessHet=3.0103;MLEAC=1,0;MLEAF=0.500,0.00;MQRankSum=-4.276;RAW_MQ=32997.00;ReadPosRankSum=0.329;ANN=A|upstream_gene_variant|MODIFIER|hypothetical_protein%2C_conserved|TcYC6_0102060|transcript|TcYC6_0102060-RA|protein_coding||c.-4041_-4040delCT|||||4040|,A|upstream_gene_variant|MODIFIER|hypothetical_protein|TcYC6_0102070|transcript|TcYC6_0102070-RA|protein_coding||c.-817_-816delCT|||||816|,A|downstream_gene_variant|MODIFIER|hypothetical_protein%2C_conserved|TcYC6_0102080|transcript|TcYC6_0102080-RA|protein_coding||c.*295_*296delCT|||||296|,A|downstream_gene_variant|MODIFIER|hypothetical_protein%2C_conserved|TcYC6_0102090|transcript|TcYC6_0102090-RA|protein_coding||c.*2567_*2568delCT|||||2568|,A|downstream_gene_variant|MODIFIER|mitochondrial_processing_peptidase_alpha_subunit%2C_putative|TcYC6_0102100|transcript|TcYC6_0102100-RA|protein_coding||c.*4038_*4039delCT|||||4039|,A|intergenic_region|MODIFIER|hypothetical_protein-hypothetical_protein%2C_conserved|TcYC6_0102070-TcYC6_0102080|intergenic_region|TcYC6_0102070-TcYC6_0102080|||n.329869_329870delAG||||||	GT:AD:DP:GQ:PL:SB
TcYC6_Chr24	329899	.	TA	T	408.73	.	BaseQRankSum=-0.562;ClippingRankSum=0.000;DP=42;ExcessHet=3.0103;MLEAC=1,0,0;MLEAF=0.500,0.00,0.00;MQRankSum=-4.118;RAW_MQ=54049.00;ReadPosRankSum=0.378;ANN=T|upstream_gene_variant|MODIFIER|hypothetical_protein%2C_conserved|TcYC6_0102060|transcript|TcYC6_0102060-RA|protein_coding||c.-4071delT|||||4071|,T|upstream_gene_variant|MODIFIER|hypothetical_protein|TcYC6_0102070|transcript|TcYC6_0102070-RA|protein_coding||c.-847delT|||||847|,T|downstream_gene_variant|MODIFIER|hypothetical_protein%2C_conserved|TcYC6_0102080|transcript|TcYC6_0102080-RA|protein_coding||c.*265delT|||||265|,T|downstream_gene_variant|MODIFIER|hypothetical_protein%2C_conserved|TcYC6_0102090|transcript|TcYC6_0102090-RA|protein_coding||c.*2537delT|||||2537|,T|downstream_gene_variant|MODIFIER|mitochondrial_processing_peptidase_alpha_subunit%2C_putative|TcYC6_0102100|transcript|TcYC6_0102100-RA|protein_coding||c.*4008delT|||||4008|,T|intergenic_region|MODIFIER|hypothetical_protein-hypothetical_protein%2C_conserved|TcYC6_0102070-TcYC6_0102080|intergenic_region|TcYC6_0102070-TcYC6_0102080|||n.329900delA||||||	GT:AD:DP:GQ:PL:SB
TcYC6_Chr24	329959	.	GTT	G	902.73	.	BaseQRankSum=-1.052;ClippingRankSum=0.000;DP=42;ExcessHet=3.0103;MLEAC=1,0;MLEAF=0.500,0.00;MQRankSum=-5.207;RAW_MQ=55073.00;ReadPosRankSum=0.610;ANN=G|upstream_gene_variant|MODIFIER|hypothetical_protein%2C_conserved|TcYC6_0102060|transcript|TcYC6_0102060-RA|protein_coding||c.-4132_-4131delAA|||||4131|,G|upstream_gene_variant|MODIFIER|hypothetical_protein|TcYC6_0102070|transcript|TcYC6_0102070-RA|protein_coding||c.-908_-907delAA|||||907|,G|downstream_gene_variant|MODIFIER|hypothetical_protein%2C_conserved|TcYC6_0102080|transcript|TcYC6_0102080-RA|protein_coding||c.*204_*205delAA|||||205|,G|downstream_gene_variant|MODIFIER|hypothetical_protein%2C_conserved|TcYC6_0102090|transcript|TcYC6_0102090-RA|protein_coding||c.*2476_*2477delAA|||||2477|,G|downstream_gene_variant|MODIFIER|mitochondrial_processing_peptidase_alpha_subunit%2C_putative|TcYC6_0102100|transcript|TcYC6_0102100-RA|protein_coding||c.*3947_*3948delAA|||||3948|,G|intergenic_region|MODIFIER|hypothetical_protein-hypothetical_protein%2C_conserved|TcYC6_0102070-TcYC6_0102080|intergenic_region|TcYC6_0102070-TcYC6_0102080|||n.329960_329961delTT||||||	GT:AD:DP:GQ:PGT:PID:PL:SB
TcYC6_Chr24	329977	.	TC	T	938.73	.	BaseQRankSum=-0.083;ClippingRankSum=0.000;DP=41;ExcessHet=3.0103;MLEAC=1,0;MLEAF=0.500,0.00;MQRankSum=-5.053;RAW_MQ=54333.00;ReadPosRankSum=-1.356;ANN=T|upstream_gene_variant|MODIFIER|hypothetical_protein%2C_conserved|TcYC6_0102060|transcript|TcYC6_0102060-RA|protein_coding||c.-4149delG|||||4149|,T|upstream_gene_variant|MODIFIER|hypothetical_protein|TcYC6_0102070|transcript|TcYC6_0102070-RA|protein_coding||c.-925delG|||||925|,T|downstream_gene_variant|MODIFIER|hypothetical_protein%2C_conserved|TcYC6_0102080|transcript|TcYC6_0102080-RA|protein_coding||c.*187delG|||||187|,T|downstream_gene_variant|MODIFIER|hypothetical_protein%2C_conserved|TcYC6_0102090|transcript|TcYC6_0102090-RA|protein_coding||c.*2459delG|||||2459|,T|downstream_gene_variant|MODIFIER|mitochondrial_processing_peptidase_alpha_subunit%2C_putative|TcYC6_0102100|transcript|TcYC6_0102100-RA|protein_coding||c.*3930delG|||||3930|,T|intergenic_region|MODIFIER|hypothetical_protein-hypothetical_protein%2C_conserved|TcYC6_0102070-TcYC6_0102080|intergenic_region|TcYC6_0102070-TcYC6_0102080|||n.329978delC||||||	GT:AD:DP:GQ:PGT:PID:PL:SB
TcYC6_Chr24	330063	.	G	A	769.77	.	BaseQRankSum=0.879;ClippingRankSum=0.000;DP=31;ExcessHet=3.0103;MLEAC=1,0;MLEAF=0.500,0.00;MQRankSum=-3.915;RAW_MQ=44892.00;ReadPosRankSum=3.965;ANN=A|upstream_gene_variant|MODIFIER|hypothetical_protein%2C_conserved|TcYC6_0102060|transcript|TcYC6_0102060-RA|protein_coding||c.-4234C>T|||||4234|,A|upstream_gene_variant|MODIFIER|hypothetical_protein|TcYC6_0102070|transcript|TcYC6_0102070-RA|protein_coding||c.-1010C>T|||||1010|,A|downstream_gene_variant|MODIFIER|hypothetical_protein%2C_conserved|TcYC6_0102080|transcript|TcYC6_0102080-RA|protein_coding||c.*102C>T|||||102|,A|downstream_gene_variant|MODIFIER|hypothetical_protein%2C_conserved|TcYC6_0102090|transcript|TcYC6_0102090-RA|protein_coding||c.*2374C>T|||||2374|,A|downstream_gene_variant|MODIFIER|mitochondrial_processing_peptidase_alpha_subunit%2C_putative|TcYC6_0102100|transcript|TcYC6_0102100-RA|protein_coding||c.*3845C>T|||||3845|,A|intergenic_region|MODIFIER|hypothetical_protein-hypothetical_protein%2C_conserved|TcYC6_0102070-TcYC6_0102080|intergenic_region|TcYC6_0102070-TcYC6_0102080|||n.330063G>A||||||	GT:AD:DP:GQ:PGT:PID:PL:SB
TcYC6_Chr24	330068	.	G	T	772.77	.	BaseQRankSum=-0.565;ClippingRankSum=0.000;DP=30;ExcessHet=3.0103;MLEAC=1,0;MLEAF=0.500,0.00;MQRankSum=-3.772;RAW_MQ=43128.00;ReadPosRankSum=3.763;ANN=T|upstream_gene_variant|MODIFIER|hypothetical_protein%2C_conserved|TcYC6_0102060|transcript|TcYC6_0102060-RA|protein_coding||c.-4239C>A|||||4239|,T|upstream_gene_variant|MODIFIER|hypothetical_protein|TcYC6_0102070|transcript|TcYC6_0102070-RA|protein_coding||c.-1015C>A|||||1015|,T|downstream_gene_variant|MODIFIER|hypothetical_protein%2C_conserved|TcYC6_0102080|transcript|TcYC6_0102080-RA|protein_coding||c.*97C>A|||||97|,T|downstream_gene_variant|MODIFIER|hypothetical_protein%2C_conserved|TcYC6_0102090|transcript|TcYC6_0102090-RA|protein_coding||c.*2369C>A|||||2369|,T|downstream_gene_variant|MODIFIER|mitochondrial_processing_peptidase_alpha_subunit%2C_putative|TcYC6_0102100|transcript|TcYC6_0102100-RA|protein_coding||c.*3840C>A|||||3840|,T|intergenic_region|MODIFIER|hypothetical_protein-hypothetical_protein%2C_conserved|TcYC6_0102070-TcYC6_0102080|intergenic_region|TcYC6_0102070-TcYC6_0102080|||n.330068G>T||||||	GT:AD:DP:GQ:PGT:PID:PL:SB
TcYC6_Chr24	330130	.	C	A	625.77	.	BaseQRankSum=-0.795;ClippingRankSum=0.000;DP=34;ExcessHet=3.0103;MLEAC=1,0;MLEAF=0.500,0.00;MQRankSum=-4.468;RAW_MQ=49856.00;ReadPosRankSum=0.817;ANN=A|upstream_gene_variant|MODIFIER|hypothetical_protein%2C_conserved|TcYC6_0102060|transcript|TcYC6_0102060-RA|protein_coding||c.-4301G>T|||||4301|,A|upstream_gene_variant|MODIFIER|hypothetical_protein|TcYC6_0102070|transcript|TcYC6_0102070-RA|protein_coding||c.-1077G>T|||||1077|,A|downstream_gene_variant|MODIFIER|hypothetical_protein%2C_conserved|TcYC6_0102080|transcript|TcYC6_0102080-RA|protein_coding||c.*35G>T|||||35|,A|downstream_gene_variant|MODIFIER|hypothetical_protein%2C_conserved|TcYC6_0102090|transcript|TcYC6_0102090-RA|protein_coding||c.*2307G>T|||||2307|,A|downstream_gene_variant|MODIFIER|mitochondrial_processing_peptidase_alpha_subunit%2C_putative|TcYC6_0102100|transcript|TcYC6_0102100-RA|protein_coding||c.*3778G>T|||||3778|,A|intergenic_region|MODIFIER|hypothetical_protein-hypothetical_protein%2C_conserved|TcYC6_0102070-TcYC6_0102080|intergenic_region|TcYC6_0102070-TcYC6_0102080|||n.330130C>A||||||	GT:AD:DP:GQ:PL:SB
TcYC6_Chr24	330134	.	CT	C	255.73	.	BaseQRankSum=0.968;ClippingRankSum=0.000;DP=36;ExcessHet=3.0103;MLEAC=1,1,0;MLEAF=0.500,0.500,0.00;MQRankSum=-0.831;RAW_MQ=53384.00;ReadPosRankSum=1.008;ANN=C|upstream_gene_variant|MODIFIER|hypothetical_protein%2C_conserved|TcYC6_0102060|transcript|TcYC6_0102060-RA|protein_coding||c.-4306delA|||||4306|,C|upstream_gene_variant|MODIFIER|hypothetical_protein|TcYC6_0102070|transcript|TcYC6_0102070-RA|protein_coding||c.-1082delA|||||1082|,C|downstream_gene_variant|MODIFIER|hypothetical_protein%2C_conserved|TcYC6_0102080|transcript|TcYC6_0102080-RA|protein_coding||c.*30delA|||||30|,C|downstream_gene_variant|MODIFIER|hypothetical_protein%2C_conserved|TcYC6_0102090|transcript|TcYC6_0102090-RA|protein_coding||c.*2302delA|||||2302|,C|downstream_gene_variant|MODIFIER|mitochondrial_processing_peptidase_alpha_subunit%2C_putative|TcYC6_0102100|transcript|TcYC6_0102100-RA|protein_coding||c.*3773delA|||||3773|,C|intergenic_region|MODIFIER|hypothetical_protein-hypothetical_protein%2C_conserved|TcYC6_0102070-TcYC6_0102080|intergenic_region|TcYC6_0102070-TcYC6_0102080|||n.330135delT||||||	GT:AD:DP:GQ:PL:SB
TcYC6_Chr24	330252	.	G	A	505.77	.	BaseQRankSum=-0.146;ClippingRankSum=0.000;DP=43;ExcessHet=3.0103;MLEAC=1,0;MLEAF=0.500,0.00;MQRankSum=-3.207;RAW_MQ=74868.00;ReadPosRankSum=0.343;ANN=A|synonymous_variant|LOW|hypothetical_protein%2C_conserved|TcYC6_0102080|transcript|TcYC6_0102080-RA|protein_coding|1/1|c.1605C>T|p.Arg535Arg|1605/1692|1605/1692|535/563||,A|upstream_gene_variant|MODIFIER|hypothetical_protein%2C_conserved|TcYC6_0102060|transcript|TcYC6_0102060-RA|protein_coding||c.-4423C>T|||||4423|,A|upstream_gene_variant|MODIFIER|hypothetical_protein|TcYC6_0102070|transcript|TcYC6_0102070-RA|protein_coding||c.-1199C>T|||||1199|,A|downstream_gene_variant|MODIFIER|hypothetical_protein%2C_conserved|TcYC6_0102090|transcript|TcYC6_0102090-RA|protein_coding||c.*2185C>T|||||2185|,A|downstream_gene_variant|MODIFIER|mitochondrial_processing_peptidase_alpha_subunit%2C_putative|TcYC6_0102100|transcript|TcYC6_0102100-RA|protein_coding||c.*3656C>T|||||3656|	GT:AD:DP:GQ:PL:SB
TcYC6_Chr24	330278	.	C	T	575.77	.	BaseQRankSum=-0.199;ClippingRankSum=0.000;DP=46;ExcessHet=3.0103;MLEAC=1,0;MLEAF=0.500,0.00;MQRankSum=-3.221;RAW_MQ=80160.00;ReadPosRankSum=1.759;ANN=T|missense_variant|MODERATE|hypothetical_protein%2C_conserved|TcYC6_0102080|transcript|TcYC6_0102080-RA|protein_coding|1/1|c.1579G>A|p.Glu527Lys|1579/1692|1579/1692|527/563||,T|upstream_gene_variant|MODIFIER|hypothetical_protein%2C_conserved|TcYC6_0102060|transcript|TcYC6_0102060-RA|protein_coding||c.-4449G>A|||||4449|,T|upstream_gene_variant|MODIFIER|hypothetical_protein|TcYC6_0102070|transcript|TcYC6_0102070-RA|protein_coding||c.-1225G>A|||||1225|,T|downstream_gene_variant|MODIFIER|hypothetical_protein%2C_conserved|TcYC6_0102090|transcript|TcYC6_0102090-RA|protein_coding||c.*2159G>A|||||2159|,T|downstream_gene_variant|MODIFIER|mitochondrial_processing_peptidase_alpha_subunit%2C_putative|TcYC6_0102100|transcript|TcYC6_0102100-RA|protein_coding||c.*3630G>A|||||3630|	GT:AD:DP:GQ:PL:SB
TcYC6_Chr24	330304	.	A	G	804.77	.	BaseQRankSum=0.237;ClippingRankSum=0.000;DP=53;ExcessHet=3.0103;MLEAC=1,0;MLEAF=0.500,0.00;MQRankSum=-2.816;RAW_MQ=92508.00;ReadPosRankSum=-1.334;ANN=G|missense_variant|MODERATE|hypothetical_protein%2C_conserved|TcYC6_0102080|transcript|TcYC6_0102080-RA|protein_coding|1/1|c.1553T>C|p.Val518Ala|1553/1692|1553/1692|518/563||,G|upstream_gene_variant|MODIFIER|hypothetical_protein%2C_conserved|TcYC6_0102060|transcript|TcYC6_0102060-RA|protein_coding||c.-4475T>C|||||4475|,G|upstream_gene_variant|MODIFIER|hypothetical_protein|TcYC6_0102070|transcript|TcYC6_0102070-RA|protein_coding||c.-1251T>C|||||1251|,G|downstream_gene_variant|MODIFIER|hypothetical_protein%2C_conserved|TcYC6_0102090|transcript|TcYC6_0102090-RA|protein_coding||c.*2133T>C|||||2133|,G|downstream_gene_variant|MODIFIER|mitochondrial_processing_peptidase_alpha_subunit%2C_putative|TcYC6_0102100|transcript|TcYC6_0102100-RA|protein_coding||c.*3604T>C|||||3604|	GT:AD:DP:GQ:PL:SB
TcYC6_Chr24	330401	.	G	A	1027.77	.	BaseQRankSum=1.613;ClippingRankSum=0.000;DP=65;ExcessHet=3.0103;MLEAC=1,0;MLEAF=0.500,0.00;MQRankSum=-1.083;RAW_MQ=114496.00;ReadPosRankSum=1.483;ANN=A|missense_variant|MODERATE|hypothetical_protein%2C_conserved|TcYC6_0102080|transcript|TcYC6_0102080-RA|protein_coding|1/1|c.1456C>T|p.Pro486Ser|1456/1692|1456/1692|486/563||,A|upstream_gene_variant|MODIFIER|hypothetical_protein%2C_conserved|TcYC6_0102060|transcript|TcYC6_0102060-RA|protein_coding||c.-4572C>T|||||4572|,A|upstream_gene_variant|MODIFIER|hypothetical_protein|TcYC6_0102070|transcript|TcYC6_0102070-RA|protein_coding||c.-1348C>T|||||1348|,A|downstream_gene_variant|MODIFIER|hypothetical_protein%2C_conserved|TcYC6_0102090|transcript|TcYC6_0102090-RA|protein_coding||c.*2036C>T|||||2036|,A|downstream_gene_variant|MODIFIER|mitochondrial_processing_peptidase_alpha_subunit%2C_putative|TcYC6_0102100|transcript|TcYC6_0102100-RA|protein_coding||c.*3507C>T|||||3507|	GT:AD:DP:GQ:PL:SB
TcYC6_Chr24	330488	.	G	A	1171.77	.	BaseQRankSum=0.440;ClippingRankSum=0.000;DP=70;ExcessHet=3.0103;MLEAC=1,0;MLEAF=0.500,0.00;MQRankSum=-1.000;RAW_MQ=123316.00;ReadPosRankSum=-1.865;ANN=A|missense_variant|MODERATE|hypothetical_protein%2C_conserved|TcYC6_0102080|transcript|TcYC6_0102080-RA|protein_coding|1/1|c.1369C>T|p.Pro457Ser|1369/1692|1369/1692|457/563||,A|upstream_gene_variant|MODIFIER|hypothetical_protein%2C_conserved|TcYC6_0102060|transcript|TcYC6_0102060-RA|protein_coding||c.-4659C>T|||||4659|,A|upstream_gene_variant|MODIFIER|hypothetical_protein|TcYC6_0102070|transcript|TcYC6_0102070-RA|protein_coding||c.-1435C>T|||||1435|,A|downstream_gene_variant|MODIFIER|hypothetical_protein%2C_conserved|TcYC6_0102090|transcript|TcYC6_0102090-RA|protein_coding||c.*1949C>T|||||1949|,A|downstream_gene_variant|MODIFIER|mitochondrial_processing_peptidase_alpha_subunit%2C_putative|TcYC6_0102100|transcript|TcYC6_0102100-RA|protein_coding||c.*3420C>T|||||3420|	GT:AD:DP:GQ:PL:SB
TcYC6_Chr24	330748	.	T	C	1361.77	.	BaseQRankSum=0.460;ClippingRankSum=0.000;DP=85;ExcessHet=3.0103;MLEAC=1,0;MLEAF=0.500,0.00;MQRankSum=0.000;RAW_MQ=149940.00;ReadPosRankSum=-1.828;ANN=C|missense_variant|MODERATE|hypothetical_protein%2C_conserved|TcYC6_0102080|transcript|TcYC6_0102080-RA|protein_coding|1/1|c.1109A>G|p.Lys370Arg|1109/1692|1109/1692|370/563||,C|upstream_gene_variant|MODIFIER|hypothetical_protein%2C_conserved|TcYC6_0102060|transcript|TcYC6_0102060-RA|protein_coding||c.-4919A>G|||||4919|,C|upstream_gene_variant|MODIFIER|hypothetical_protein|TcYC6_0102070|transcript|TcYC6_0102070-RA|protein_coding||c.-1695A>G|||||1695|,C|downstream_gene_variant|MODIFIER|hypothetical_protein%2C_conserved|TcYC6_0102090|transcript|TcYC6_0102090-RA|protein_coding||c.*1689A>G|||||1689|,C|downstream_gene_variant|MODIFIER|mitochondrial_processing_peptidase_alpha_subunit%2C_putative|TcYC6_0102100|transcript|TcYC6_0102100-RA|protein_coding||c.*3160A>G|||||3160|	GT:AD:DP:GQ:PL:SB
TcYC6_Chr24	331011	.	G	A	1343.77	.	BaseQRankSum=0.714;ClippingRankSum=0.000;DP=79;ExcessHet=3.0103;MLEAC=1,0;MLEAF=0.500,0.00;MQRankSum=0.000;RAW_MQ=139356.00;ReadPosRankSum=-0.061;ANN=A|synonymous_variant|LOW|hypothetical_protein%2C_conserved|TcYC6_0102080|transcript|TcYC6_0102080-RA|protein_coding|1/1|c.846C>T|p.Ser282Ser|846/1692|846/1692|282/563||,A|upstream_gene_variant|MODIFIER|hypothetical_protein|TcYC6_0102070|transcript|TcYC6_0102070-RA|protein_coding||c.-1958C>T|||||1958|,A|downstream_gene_variant|MODIFIER|hypothetical_protein%2C_conserved|TcYC6_0102090|transcript|TcYC6_0102090-RA|protein_coding||c.*1426C>T|||||1426|,A|downstream_gene_variant|MODIFIER|mitochondrial_processing_peptidase_alpha_subunit%2C_putative|TcYC6_0102100|transcript|TcYC6_0102100-RA|protein_coding||c.*2897C>T|||||2897|	GT:AD:DP:GQ:PL:SB
TcYC6_Chr24	331113	.	C	A	754.77	.	BaseQRankSum=-1.771;ClippingRankSum=0.000;DP=48;ExcessHet=3.0103;MLEAC=1,0;MLEAF=0.500,0.00;MQRankSum=0.000;RAW_MQ=84672.00;ReadPosRankSum=-1.055;ANN=A|synonymous_variant|LOW|hypothetical_protein%2C_conserved|TcYC6_0102080|transcript|TcYC6_0102080-RA|protein_coding|1/1|c.744G>T|p.Thr248Thr|744/1692|744/1692|248/563||,A|upstream_gene_variant|MODIFIER|hypothetical_protein|TcYC6_0102070|transcript|TcYC6_0102070-RA|protein_coding||c.-2060G>T|||||2060|,A|downstream_gene_variant|MODIFIER|hypothetical_protein%2C_conserved|TcYC6_0102090|transcript|TcYC6_0102090-RA|protein_coding||c.*1324G>T|||||1324|,A|downstream_gene_variant|MODIFIER|mitochondrial_processing_peptidase_alpha_subunit%2C_putative|TcYC6_0102100|transcript|TcYC6_0102100-RA|protein_coding||c.*2795G>T|||||2795|	GT:AD:DP:GQ:PL:SB
TcYC6_Chr24	333418	.	C	CA	30.73	.	BaseQRankSum=-0.330;ClippingRankSum=0.000;DP=33;ExcessHet=3.0103;MLEAC=1,0;MLEAF=0.500,0.00;MQRankSum=0.000;RAW_MQ=58212.00;ReadPosRankSum=0.131;ANN=CA|upstream_gene_variant|MODIFIER|hypothetical_protein|TcYC6_0102070|transcript|TcYC6_0102070-RA|protein_coding||c.-4366_-4365insT|||||4366|,CA|upstream_gene_variant|MODIFIER|hypothetical_protein%2C_conserved|TcYC6_0102080|transcript|TcYC6_0102080-RA|protein_coding||c.-1563_-1562insT|||||1563|,CA|upstream_gene_variant|MODIFIER|hypothetical_protein%2C_conserved|TcYC6_0102090|transcript|TcYC6_0102090-RA|protein_coding||c.-71_-70insT|||||71|,CA|downstream_gene_variant|MODIFIER|mitochondrial_processing_peptidase_alpha_subunit%2C_putative|TcYC6_0102100|transcript|TcYC6_0102100-RA|protein_coding||c.*489_*490insT|||||489|,CA|downstream_gene_variant|MODIFIER|hypothetical_protein%2C_conserved|TcYC6_0102110|transcript|TcYC6_0102110-RA|protein_coding||c.*4343_*4344insT|||||4343|,CA|intergenic_region|MODIFIER|hypothetical_protein%2C_conserved-mitochondrial_processing_peptidase_alpha_subunit%2C_putative|TcYC6_0102090-TcYC6_0102100|intergenic_region|TcYC6_0102090-TcYC6_0102100|||n.333418_333419insA||||||	GT:AD:DP:GQ:PL:SB
TcYC6_Chr24	333595	.	CA	C	0.01	.	BaseQRankSum=-1.884;ClippingRankSum=0.000;DP=60;ExcessHet=3.0103;MLEAC=0,1,0;MLEAF=0.00,0.500,0.00;MQRankSum=0.000;RAW_MQ=105840.00;ReadPosRankSum=-1.899;ANN=C|upstream_gene_variant|MODIFIER|hypothetical_protein|TcYC6_0102070|transcript|TcYC6_0102070-RA|protein_coding||c.-4543delT|||||4543|,C|upstream_gene_variant|MODIFIER|hypothetical_protein%2C_conserved|TcYC6_0102080|transcript|TcYC6_0102080-RA|protein_coding||c.-1740delT|||||1740|,C|upstream_gene_variant|MODIFIER|hypothetical_protein%2C_conserved|TcYC6_0102090|transcript|TcYC6_0102090-RA|protein_coding||c.-248delT|||||248|,C|downstream_gene_variant|MODIFIER|mitochondrial_processing_peptidase_alpha_subunit%2C_putative|TcYC6_0102100|transcript|TcYC6_0102100-RA|protein_coding||c.*312delT|||||312|,C|downstream_gene_variant|MODIFIER|hypothetical_protein%2C_conserved|TcYC6_0102110|transcript|TcYC6_0102110-RA|protein_coding||c.*4166delT|||||4166|,C|intergenic_region|MODIFIER|hypothetical_protein%2C_conserved-mitochondrial_processing_peptidase_alpha_subunit%2C_putative|TcYC6_0102090-TcYC6_0102100|intergenic_region|TcYC6_0102090-TcYC6_0102100|||n.333596delA||||||	GT:AD:DP:GQ:PL:SB
TcYC6_Chr24	335360	.	C	T	1259.77	.	BaseQRankSum=0.957;ClippingRankSum=0.000;DP=67;ExcessHet=3.0103;MLEAC=1,0;MLEAF=0.500,0.00;MQRankSum=0.000;RAW_MQ=118188.00;ReadPosRankSum=0.915;ANN=T|synonymous_variant|LOW|mitochondrial_processing_peptidase_alpha_subunit%2C_putative|TcYC6_0102100|transcript|TcYC6_0102100-RA|protein_coding|1/1|c.84G>A|p.Thr28Thr|84/1536|84/1536|28/511||,T|upstream_gene_variant|MODIFIER|hypothetical_protein%2C_conserved|TcYC6_0102080|transcript|TcYC6_0102080-RA|protein_coding||c.-3504G>A|||||3504|,T|upstream_gene_variant|MODIFIER|hypothetical_protein%2C_conserved|TcYC6_0102090|transcript|TcYC6_0102090-RA|protein_coding||c.-2012G>A|||||2012|,T|downstream_gene_variant|MODIFIER|hypothetical_protein%2C_conserved|TcYC6_0102110|transcript|TcYC6_0102110-RA|protein_coding||c.*2402G>A|||||2402|	GT:AD:DP:GQ:PL:SB
TcYC6_Chr24	335629	.	C	A	1008.77	.	BaseQRankSum=-2.018;ClippingRankSum=0.000;DP=52;ExcessHet=3.0103;MLEAC=1,0;MLEAF=0.500,0.00;MQRankSum=0.000;RAW_MQ=91728.00;ReadPosRankSum=-0.012;ANN=A|upstream_gene_variant|MODIFIER|hypothetical_protein%2C_conserved|TcYC6_0102080|transcript|TcYC6_0102080-RA|protein_coding||c.-3773G>T|||||3773|,A|upstream_gene_variant|MODIFIER|hypothetical_protein%2C_conserved|TcYC6_0102090|transcript|TcYC6_0102090-RA|protein_coding||c.-2281G>T|||||2281|,A|upstream_gene_variant|MODIFIER|mitochondrial_processing_peptidase_alpha_subunit%2C_putative|TcYC6_0102100|transcript|TcYC6_0102100-RA|protein_coding||c.-186G>T|||||186|,A|downstream_gene_variant|MODIFIER|hypothetical_protein%2C_conserved|TcYC6_0102110|transcript|TcYC6_0102110-RA|protein_coding||c.*2133G>T|||||2133|,A|intergenic_region|MODIFIER|mitochondrial_processing_peptidase_alpha_subunit%2C_putative-hypothetical_protein%2C_conserved|TcYC6_0102100-TcYC6_0102110|intergenic_region|TcYC6_0102100-TcYC6_0102110|||n.335629C>A||||||	GT:AD:DP:GQ:PL:SB
TcYC6_Chr24	336046	.	T	TA	632.73	.	BaseQRankSum=0.582;ClippingRankSum=0.000;DP=75;ExcessHet=3.0103;MLEAC=1,0;MLEAF=0.500,0.00;MQRankSum=0.000;RAW_MQ=132300.00;ReadPosRankSum=-0.684;ANN=TA|upstream_gene_variant|MODIFIER|hypothetical_protein%2C_conserved|TcYC6_0102080|transcript|TcYC6_0102080-RA|protein_coding||c.-4191_-4190insT|||||4191|,TA|upstream_gene_variant|MODIFIER|hypothetical_protein%2C_conserved|TcYC6_0102090|transcript|TcYC6_0102090-RA|protein_coding||c.-2699_-2698insT|||||2699|,TA|upstream_gene_variant|MODIFIER|mitochondrial_processing_peptidase_alpha_subunit%2C_putative|TcYC6_0102100|transcript|TcYC6_0102100-RA|protein_coding||c.-604_-603insT|||||604|,TA|downstream_gene_variant|MODIFIER|hypothetical_protein%2C_conserved|TcYC6_0102110|transcript|TcYC6_0102110-RA|protein_coding||c.*1715_*1716insT|||||1715|,TA|downstream_gene_variant|MODIFIER|btb/poz_domain_containing_protein%2C_putative|TcYC6_0102120|transcript|TcYC6_0102120-RA|protein_coding||c.*4821_*4822insT|||||4821|,TA|intergenic_region|MODIFIER|mitochondrial_processing_peptidase_alpha_subunit%2C_putative-hypothetical_protein%2C_conserved|TcYC6_0102100-TcYC6_0102110|intergenic_region|TcYC6_0102100-TcYC6_0102110|||n.336046_336047insA||||||	GT:AD:DP:GQ:PL:SB
TcYC6_Chr24	336565	.	GAA	G	149.73	.	BaseQRankSum=1.074;ClippingRankSum=0.000;DP=38;ExcessHet=3.0103;MLEAC=0,1,0,0;MLEAF=0.00,0.500,0.00,0.00;MQRankSum=0.000;RAW_MQ=67032.00;ReadPosRankSum=-0.549;ANN=G|upstream_gene_variant|MODIFIER|hypothetical_protein%2C_conserved|TcYC6_0102080|transcript|TcYC6_0102080-RA|protein_coding||c.-4711_-4710delTT|||||4710|,G|upstream_gene_variant|MODIFIER|hypothetical_protein%2C_conserved|TcYC6_0102090|transcript|TcYC6_0102090-RA|protein_coding||c.-3219_-3218delTT|||||3218|,G|upstream_gene_variant|MODIFIER|mitochondrial_processing_peptidase_alpha_subunit%2C_putative|TcYC6_0102100|transcript|TcYC6_0102100-RA|protein_coding||c.-1124_-1123delTT|||||1123|,G|downstream_gene_variant|MODIFIER|hypothetical_protein%2C_conserved|TcYC6_0102110|transcript|TcYC6_0102110-RA|protein_coding||c.*1195_*1196delTT|||||1196|,G|downstream_gene_variant|MODIFIER|btb/poz_domain_containing_protein%2C_putative|TcYC6_0102120|transcript|TcYC6_0102120-RA|protein_coding||c.*4301_*4302delTT|||||4302|,G|intergenic_region|MODIFIER|mitochondrial_processing_peptidase_alpha_subunit%2C_putative-hypothetical_protein%2C_conserved|TcYC6_0102100-TcYC6_0102110|intergenic_region|TcYC6_0102100-TcYC6_0102110|||n.336566_336567delAA||||||	GT:AD:DP:GQ:PL:SB
TcYC6_Chr24	336768	.	G	T	2.9	.	BaseQRankSum=-1.732;ClippingRankSum=0.000;DP=44;ExcessHet=3.0103;MLEAC=1,0;MLEAF=0.500,0.00;MQRankSum=0.000;RAW_MQ=77616.00;ReadPosRankSum=-2.612;ANN=T|upstream_gene_variant|MODIFIER|hypothetical_protein%2C_conserved|TcYC6_0102080|transcript|TcYC6_0102080-RA|protein_coding||c.-4912C>A|||||4912|,T|upstream_gene_variant|MODIFIER|hypothetical_protein%2C_conserved|TcYC6_0102090|transcript|TcYC6_0102090-RA|protein_coding||c.-3420C>A|||||3420|,T|upstream_gene_variant|MODIFIER|mitochondrial_processing_peptidase_alpha_subunit%2C_putative|TcYC6_0102100|transcript|TcYC6_0102100-RA|protein_coding||c.-1325C>A|||||1325|,T|downstream_gene_variant|MODIFIER|hypothetical_protein%2C_conserved|TcYC6_0102110|transcript|TcYC6_0102110-RA|protein_coding||c.*994C>A|||||994|,T|downstream_gene_variant|MODIFIER|btb/poz_domain_containing_protein%2C_putative|TcYC6_0102120|transcript|TcYC6_0102120-RA|protein_coding||c.*4100C>A|||||4100|,T|intergenic_region|MODIFIER|mitochondrial_processing_peptidase_alpha_subunit%2C_putative-hypothetical_protein%2C_conserved|TcYC6_0102100-TcYC6_0102110|intergenic_region|TcYC6_0102100-TcYC6_0102110|||n.336768G>T||||||	GT:AD:DP:GQ:PGT:PID:PL:SB
TcYC6_Chr24	336790	.	C	T	102.77	.	BaseQRankSum=-3.112;ClippingRankSum=0.000;DP=41;ExcessHet=3.0103;MLEAC=1,0;MLEAF=0.500,0.00;MQRankSum=0.000;RAW_MQ=72324.00;ReadPosRankSum=-4.001;ANN=T|upstream_gene_variant|MODIFIER|hypothetical_protein%2C_conserved|TcYC6_0102080|transcript|TcYC6_0102080-RA|protein_coding||c.-4934G>A|||||4934|,T|upstream_gene_variant|MODIFIER|hypothetical_protein%2C_conserved|TcYC6_0102090|transcript|TcYC6_0102090-RA|protein_coding||c.-3442G>A|||||3442|,T|upstream_gene_variant|MODIFIER|mitochondrial_processing_peptidase_alpha_subunit%2C_putative|TcYC6_0102100|transcript|TcYC6_0102100-RA|protein_coding||c.-1347G>A|||||1347|,T|downstream_gene_variant|MODIFIER|hypothetical_protein%2C_conserved|TcYC6_0102110|transcript|TcYC6_0102110-RA|protein_coding||c.*972G>A|||||972|,T|downstream_gene_variant|MODIFIER|btb/poz_domain_containing_protein%2C_putative|TcYC6_0102120|transcript|TcYC6_0102120-RA|protein_coding||c.*4078G>A|||||4078|,T|intergenic_region|MODIFIER|mitochondrial_processing_peptidase_alpha_subunit%2C_putative-hypothetical_protein%2C_conserved|TcYC6_0102100-TcYC6_0102110|intergenic_region|TcYC6_0102100-TcYC6_0102110|||n.336790C>T||||||	GT:AD:DP:GQ:PGT:PID:PL:SB
TcYC6_Chr24	336794	.	C	T	102.77	.	BaseQRankSum=-3.551;ClippingRankSum=0.000;DP=39;ExcessHet=3.0103;MLEAC=1,0;MLEAF=0.500,0.00;MQRankSum=0.000;RAW_MQ=68796.00;ReadPosRankSum=-3.588;ANN=T|upstream_gene_variant|MODIFIER|hypothetical_protein%2C_conserved|TcYC6_0102080|transcript|TcYC6_0102080-RA|protein_coding||c.-4938G>A|||||4938|,T|upstream_gene_variant|MODIFIER|hypothetical_protein%2C_conserved|TcYC6_0102090|transcript|TcYC6_0102090-RA|protein_coding||c.-3446G>A|||||3446|,T|upstream_gene_variant|MODIFIER|mitochondrial_processing_peptidase_alpha_subunit%2C_putative|TcYC6_0102100|transcript|TcYC6_0102100-RA|protein_coding||c.-1351G>A|||||1351|,T|downstream_gene_variant|MODIFIER|hypothetical_protein%2C_conserved|TcYC6_0102110|transcript|TcYC6_0102110-RA|protein_coding||c.*968G>A|||||968|,T|downstream_gene_variant|MODIFIER|btb/poz_domain_containing_protein%2C_putative|TcYC6_0102120|transcript|TcYC6_0102120-RA|protein_coding||c.*4074G>A|||||4074|,T|intergenic_region|MODIFIER|mitochondrial_processing_peptidase_alpha_subunit%2C_putative-hypothetical_protein%2C_conserved|TcYC6_0102100-TcYC6_0102110|intergenic_region|TcYC6_0102100-TcYC6_0102110|||n.336794C>T||||||	GT:AD:DP:GQ:PGT:PID:PL:SB
TcYC6_Chr24	336798	.	G	T	30.77	.	BaseQRankSum=-3.543;ClippingRankSum=0.000;DP=38;ExcessHet=3.0103;MLEAC=1,0;MLEAF=0.500,0.00;MQRankSum=0.000;RAW_MQ=67032.00;ReadPosRankSum=-3.363;ANN=T|upstream_gene_variant|MODIFIER|hypothetical_protein%2C_conserved|TcYC6_0102080|transcript|TcYC6_0102080-RA|protein_coding||c.-4942C>A|||||4942|,T|upstream_gene_variant|MODIFIER|hypothetical_protein%2C_conserved|TcYC6_0102090|transcript|TcYC6_0102090-RA|protein_coding||c.-3450C>A|||||3450|,T|upstream_gene_variant|MODIFIER|mitochondrial_processing_peptidase_alpha_subunit%2C_putative|TcYC6_0102100|transcript|TcYC6_0102100-RA|protein_coding||c.-1355C>A|||||1355|,T|downstream_gene_variant|MODIFIER|hypothetical_protein%2C_conserved|TcYC6_0102110|transcript|TcYC6_0102110-RA|protein_coding||c.*964C>A|||||964|,T|downstream_gene_variant|MODIFIER|btb/poz_domain_containing_protein%2C_putative|TcYC6_0102120|transcript|TcYC6_0102120-RA|protein_coding||c.*4070C>A|||||4070|,T|intergenic_region|MODIFIER|mitochondrial_processing_peptidase_alpha_subunit%2C_putative-hypothetical_protein%2C_conserved|TcYC6_0102100-TcYC6_0102110|intergenic_region|TcYC6_0102100-TcYC6_0102110|||n.336798G>T||||||	GT:AD:DP:GQ:PGT:PID:PL:SB
TcYC6_Chr24	337428	.	G	T	694.77	.	BaseQRankSum=-0.534;ClippingRankSum=0.000;DP=30;ExcessHet=3.0103;MLEAC=1,0;MLEAF=0.500,0.00;MQRankSum=0.000;RAW_MQ=52920.00;ReadPosRankSum=-0.351;ANN=T|upstream_gene_variant|MODIFIER|hypothetical_protein%2C_conserved|TcYC6_0102090|transcript|TcYC6_0102090-RA|protein_coding||c.-4080C>A|||||4080|,T|upstream_gene_variant|MODIFIER|mitochondrial_processing_peptidase_alpha_subunit%2C_putative|TcYC6_0102100|transcript|TcYC6_0102100-RA|protein_coding||c.-1985C>A|||||1985|,T|downstream_gene_variant|MODIFIER|hypothetical_protein%2C_conserved|TcYC6_0102110|transcript|TcYC6_0102110-RA|protein_coding||c.*334C>A|||||334|,T|downstream_gene_variant|MODIFIER|btb/poz_domain_containing_protein%2C_putative|TcYC6_0102120|transcript|TcYC6_0102120-RA|protein_coding||c.*3440C>A|||||3440|,T|intergenic_region|MODIFIER|mitochondrial_processing_peptidase_alpha_subunit%2C_putative-hypothetical_protein%2C_conserved|TcYC6_0102100-TcYC6_0102110|intergenic_region|TcYC6_0102100-TcYC6_0102110|||n.337428G>T||||||	GT:AD:DP:GQ:PL:SB
TcYC6_Chr24	340290	.	G	GA	309.73	.	BaseQRankSum=-1.825;ClippingRankSum=0.000;DP=28;ExcessHet=3.0103;MLEAC=1,0;MLEAF=0.500,0.00;MQRankSum=0.000;RAW_MQ=49392.00;ReadPosRankSum=-2.300;ANN=GA|upstream_gene_variant|MODIFIER|mitochondrial_processing_peptidase_alpha_subunit%2C_putative|TcYC6_0102100|transcript|TcYC6_0102100-RA|protein_coding||c.-4848_-4847insT|||||4848|,GA|upstream_gene_variant|MODIFIER|hypothetical_protein%2C_conserved|TcYC6_0102110|transcript|TcYC6_0102110-RA|protein_coding||c.-187_-186insT|||||187|,GA|downstream_gene_variant|MODIFIER|btb/poz_domain_containing_protein%2C_putative|TcYC6_0102120|transcript|TcYC6_0102120-RA|protein_coding||c.*577_*578insT|||||577|,GA|downstream_gene_variant|MODIFIER|hypothetical_protein%2C_conserved|TcYC6_0102130|transcript|TcYC6_0102130-RA|protein_coding||c.*3044_*3045insT|||||3044|,GA|downstream_gene_variant|MODIFIER|hypothetical_protein%2C_conserved|TcYC6_0102140|transcript|TcYC6_0102140-RA|protein_coding||c.*4232_*4233insT|||||4232|,GA|intergenic_region|MODIFIER|hypothetical_protein%2C_conserved-btb/poz_domain_containing_protein%2C_putative|TcYC6_0102110-TcYC6_0102120|intergenic_region|TcYC6_0102110-TcYC6_0102120|||n.340290_340291insA||||||	GT:AD:DP:GQ:PL:SB
TcYC6_Chr24	340446	.	GA	G	359.73	.	DP=29;ExcessHet=3.0103;MLEAC=1,1,0;MLEAF=0.500,0.500,0.00;RAW_MQ=51156.00;ANN=G|upstream_gene_variant|MODIFIER|hypothetical_protein%2C_conserved|TcYC6_0102110|transcript|TcYC6_0102110-RA|protein_coding||c.-343delT|||||343|,G|downstream_gene_variant|MODIFIER|btb/poz_domain_containing_protein%2C_putative|TcYC6_0102120|transcript|TcYC6_0102120-RA|protein_coding||c.*421delT|||||421|,G|downstream_gene_variant|MODIFIER|hypothetical_protein%2C_conserved|TcYC6_0102130|transcript|TcYC6_0102130-RA|protein_coding||c.*2888delT|||||2888|,G|downstream_gene_variant|MODIFIER|hypothetical_protein%2C_conserved|TcYC6_0102140|transcript|TcYC6_0102140-RA|protein_coding||c.*4076delT|||||4076|,G|intergenic_region|MODIFIER|hypothetical_protein%2C_conserved-btb/poz_domain_containing_protein%2C_putative|TcYC6_0102110-TcYC6_0102120|intergenic_region|TcYC6_0102110-TcYC6_0102120|||n.340447delA||||||	GT:AD:DP:GQ:PL:SB
TcYC6_Chr24	340561	.	TAA	T	213.73	.	BaseQRankSum=0.658;ClippingRankSum=0.000;DP=32;ExcessHet=3.0103;MLEAC=0,1,0,0;MLEAF=0.00,0.500,0.00,0.00;MQRankSum=0.000;RAW_MQ=56448.00;ReadPosRankSum=1.530;ANN=T|upstream_gene_variant|MODIFIER|hypothetical_protein%2C_conserved|TcYC6_0102110|transcript|TcYC6_0102110-RA|protein_coding||c.-459_-458delTT|||||458|,T|downstream_gene_variant|MODIFIER|btb/poz_domain_containing_protein%2C_putative|TcYC6_0102120|transcript|TcYC6_0102120-RA|protein_coding||c.*305_*306delTT|||||306|,T|downstream_gene_variant|MODIFIER|hypothetical_protein%2C_conserved|TcYC6_0102130|transcript|TcYC6_0102130-RA|protein_coding||c.*2772_*2773delTT|||||2773|,T|downstream_gene_variant|MODIFIER|hypothetical_protein%2C_conserved|TcYC6_0102140|transcript|TcYC6_0102140-RA|protein_coding||c.*3960_*3961delTT|||||3961|,T|intergenic_region|MODIFIER|hypothetical_protein%2C_conserved-btb/poz_domain_containing_protein%2C_putative|TcYC6_0102110-TcYC6_0102120|intergenic_region|TcYC6_0102110-TcYC6_0102120|||n.340562_340563delAA||||||	GT:AD:DP:GQ:PL:SB
TcYC6_Chr24	344381	.	GA	G	0	.	BaseQRankSum=1.590;ClippingRankSum=0.000;DP=70;ExcessHet=3.0103;MLEAC=0,0;MLEAF=0.00,0.00;MQRankSum=0.000;RAW_MQ=123480.00;ReadPosRankSum=0.990;ANN=G|upstream_gene_variant|MODIFIER|hypothetical_protein%2C_conserved|TcYC6_0102110|transcript|TcYC6_0102110-RA|protein_coding||c.-4278delT|||||4278|,G|upstream_gene_variant|MODIFIER|btb/poz_domain_containing_protein%2C_putative|TcYC6_0102120|transcript|TcYC6_0102120-RA|protein_coding||c.-1466delT|||||1466|,G|upstream_gene_variant|MODIFIER|hypothetical_protein%2C_conserved|TcYC6_0102130|transcript|TcYC6_0102130-RA|protein_coding||c.-142delT|||||142|,G|downstream_gene_variant|MODIFIER|hypothetical_protein%2C_conserved|TcYC6_0102140|transcript|TcYC6_0102140-RA|protein_coding||c.*141delT|||||141|,G|downstream_gene_variant|MODIFIER|hypothetical_protein%2C_conserved|TcYC6_0102150|transcript|TcYC6_0102150-RA|protein_coding||c.*1600delT|||||1600|,G|downstream_gene_variant|MODIFIER|hypothetical_protein%2C_conserved|TcYC6_0102160|transcript|TcYC6_0102160-RA|protein_coding||c.*3394delT|||||3394|,G|intergenic_region|MODIFIER|hypothetical_protein%2C_conserved-hypothetical_protein%2C_conserved|TcYC6_0102130-TcYC6_0102140|intergenic_region|TcYC6_0102130-TcYC6_0102140|||n.344382delA||||||	GT:AD:DP:GQ:PL:SB
TcYC6_Chr24	350024	.	C	CAA	187.73	.	BaseQRankSum=-0.048;ClippingRankSum=0.000;DP=25;ExcessHet=3.0103;MLEAC=1,0;MLEAF=0.500,0.00;MQRankSum=-0.717;RAW_MQ=42092.00;ReadPosRankSum=-0.375;ANN=CAA|upstream_gene_variant|MODIFIER|hypothetical_protein%2C_conserved|TcYC6_0102140|transcript|TcYC6_0102140-RA|protein_coding||c.-4540_-4539insTT|||||4540|,CAA|upstream_gene_variant|MODIFIER|hypothetical_protein%2C_conserved|TcYC6_0102150|transcript|TcYC6_0102150-RA|protein_coding||c.-2895_-2894insTT|||||2895|,CAA|upstream_gene_variant|MODIFIER|hypothetical_protein%2C_conserved|TcYC6_0102160|transcript|TcYC6_0102160-RA|protein_coding||c.-318_-317insTT|||||318|,CAA|downstream_gene_variant|MODIFIER|hypothetical_protein%2C_conserved|TcYC6_0102170|transcript|TcYC6_0102170-RA|protein_coding||c.*479_*480insTT|||||479|,CAA|downstream_gene_variant|MODIFIER|glycosyl_transferase-like_protein%2C_putative|TcYC6_0102180|transcript|TcYC6_0102180-RA|protein_coding||c.*4209_*4210insTT|||||4209|,CAA|intergenic_region|MODIFIER|hypothetical_protein%2C_conserved-hypothetical_protein%2C_conserved|TcYC6_0102160-TcYC6_0102170|intergenic_region|TcYC6_0102160-TcYC6_0102170|||n.350024_350025insAA||||||	GT:AD:DP:GQ:PGT:PID:PL:SB
TcYC6_Chr24	350208	.	CA	C	289.73	.	BaseQRankSum=0.738;ClippingRankSum=0.000;DP=54;ExcessHet=3.0103;MLEAC=1,0,0;MLEAF=0.500,0.00,0.00;MQRankSum=1.625;RAW_MQ=94068.00;ReadPosRankSum=0.860;ANN=C|upstream_gene_variant|MODIFIER|hypothetical_protein%2C_conserved|TcYC6_0102140|transcript|TcYC6_0102140-RA|protein_coding||c.-4724delT|||||4724|,C|upstream_gene_variant|MODIFIER|hypothetical_protein%2C_conserved|TcYC6_0102150|transcript|TcYC6_0102150-RA|protein_coding||c.-3079delT|||||3079|,C|upstream_gene_variant|MODIFIER|hypothetical_protein%2C_conserved|TcYC6_0102160|transcript|TcYC6_0102160-RA|protein_coding||c.-502delT|||||502|,C|downstream_gene_variant|MODIFIER|hypothetical_protein%2C_conserved|TcYC6_0102170|transcript|TcYC6_0102170-RA|protein_coding||c.*295delT|||||295|,C|downstream_gene_variant|MODIFIER|glycosyl_transferase-like_protein%2C_putative|TcYC6_0102180|transcript|TcYC6_0102180-RA|protein_coding||c.*4025delT|||||4025|,C|intergenic_region|MODIFIER|hypothetical_protein%2C_conserved-hypothetical_protein%2C_conserved|TcYC6_0102160-TcYC6_0102170|intergenic_region|TcYC6_0102160-TcYC6_0102170|||n.350209delA||||||	GT:AD:DP:GQ:PL:SB
TcYC6_Chr24	352077	.	G	A	1509.77	.	BaseQRankSum=-0.934;ClippingRankSum=0.000;DP=82;ExcessHet=3.0103;MLEAC=1,0;MLEAF=0.500,0.00;MQRankSum=0.000;RAW_MQ=144648.00;ReadPosRankSum=-0.197;ANN=A|missense_variant|MODERATE|hypothetical_protein%2C_conserved|TcYC6_0102170|transcript|TcYC6_0102170-RA|protein_coding|1/1|c.1736C>T|p.Pro579Leu|1736/3309|1736/3309|579/1102||,A|upstream_gene_variant|MODIFIER|hypothetical_protein%2C_conserved|TcYC6_0102150|transcript|TcYC6_0102150-RA|protein_coding||c.-4947C>T|||||4947|,A|upstream_gene_variant|MODIFIER|hypothetical_protein%2C_conserved|TcYC6_0102160|transcript|TcYC6_0102160-RA|protein_coding||c.-2370C>T|||||2370|,A|downstream_gene_variant|MODIFIER|glycosyl_transferase-like_protein%2C_putative|TcYC6_0102180|transcript|TcYC6_0102180-RA|protein_coding||c.*2157C>T|||||2157|,A|downstream_gene_variant|MODIFIER|N(2)%2C_N(2)-dimethylguanosine_tRNA_methyltransferase%2C_putative|TcYC6_0102190|transcript|TcYC6_0102190-RA|protein_coding||c.*3568C>T|||||3568|	GT:AD:DP:GQ:PL:SB
TcYC6_Chr24	357864	.	GA	G	0	.	BaseQRankSum=0.732;ClippingRankSum=0.000;DP=67;ExcessHet=3.0103;MLEAC=0,0;MLEAF=0.00,0.00;MQRankSum=0.000;RAW_MQ=118188.00;ReadPosRankSum=-1.207;ANN=G|upstream_gene_variant|MODIFIER|hypothetical_protein%2C_conserved|TcYC6_0102170|transcript|TcYC6_0102170-RA|protein_coding||c.-4053delT|||||4053|,G|upstream_gene_variant|MODIFIER|glycosyl_transferase-like_protein%2C_putative|TcYC6_0102180|transcript|TcYC6_0102180-RA|protein_coding||c.-2804delT|||||2804|,G|upstream_gene_variant|MODIFIER|N(2)%2C_N(2)-dimethylguanosine_tRNA_methyltransferase%2C_putative|TcYC6_0102190|transcript|TcYC6_0102190-RA|protein_coding||c.-139delT|||||139|,G|downstream_gene_variant|MODIFIER|actin-like_protein%2C_putative|TcYC6_0102200|transcript|TcYC6_0102200-RA|protein_coding||c.*391delT|||||391|,G|downstream_gene_variant|MODIFIER|katanin%2C_putative|TcYC6_0102210|transcript|TcYC6_0102210-RA|protein_coding||c.*2234delT|||||2234|,G|downstream_gene_variant|MODIFIER|hypothetical_protein%2C_conserved|TcYC6_0102220|transcript|TcYC6_0102220-RA|protein_coding||c.*4844delT|||||4844|,G|intergenic_region|MODIFIER|N(2)%2C_N(2)-dimethylguanosine_tRNA_methyltransferase%2C_putative-actin-like_protein%2C_putative|TcYC6_0102190-TcYC6_0102200|intergenic_region|TcYC6_0102190-TcYC6_0102200|||n.357865delA||||||	GT:AD:DP:GQ:PL:SB
TcYC6_Chr24	359843	.	TA	T	0	.	BaseQRankSum=-2.776;ClippingRankSum=0.000;DP=50;ExcessHet=3.0103;MLEAC=0,1,0;MLEAF=0.00,0.500,0.00;MQRankSum=0.000;RAW_MQ=88200.00;ReadPosRankSum=-1.908;ANN=T|upstream_gene_variant|MODIFIER|glycosyl_transferase-like_protein%2C_putative|TcYC6_0102180|transcript|TcYC6_0102180-RA|protein_coding||c.-4783delT|||||4783|,T|upstream_gene_variant|MODIFIER|N(2)%2C_N(2)-dimethylguanosine_tRNA_methyltransferase%2C_putative|TcYC6_0102190|transcript|TcYC6_0102190-RA|protein_coding||c.-2118delT|||||2118|,T|upstream_gene_variant|MODIFIER|actin-like_protein%2C_putative|TcYC6_0102200|transcript|TcYC6_0102200-RA|protein_coding||c.-302delT|||||302|,T|downstream_gene_variant|MODIFIER|katanin%2C_putative|TcYC6_0102210|transcript|TcYC6_0102210-RA|protein_coding||c.*255delT|||||255|,T|downstream_gene_variant|MODIFIER|hypothetical_protein%2C_conserved|TcYC6_0102220|transcript|TcYC6_0102220-RA|protein_coding||c.*2865delT|||||2865|,T|downstream_gene_variant|MODIFIER|putative_AMP_deaminase|TcYC6_0102230|transcript|TcYC6_0102230-RA|protein_coding||c.*4854delT|||||4854|,T|intergenic_region|MODIFIER|actin-like_protein%2C_putative-katanin%2C_putative|TcYC6_0102200-TcYC6_0102210|intergenic_region|TcYC6_0102200-TcYC6_0102210|||n.359844delA||||||	GT:AD:DP:GQ:PL:SB
TcYC6_Chr24	364492	.	AAC	A	294.73	.	BaseQRankSum=-0.789;ClippingRankSum=0.000;DP=69;ExcessHet=3.0103;MLEAC=1,0;MLEAF=0.500,0.00;MQRankSum=0.000;RAW_MQ=121716.00;ReadPosRankSum=1.254;ANN=A|upstream_gene_variant|MODIFIER|actin-like_protein%2C_putative|TcYC6_0102200|transcript|TcYC6_0102200-RA|protein_coding||c.-4952_-4951delGT|||||4951|,A|upstream_gene_variant|MODIFIER|katanin%2C_putative|TcYC6_0102210|transcript|TcYC6_0102210-RA|protein_coding||c.-2698_-2697delGT|||||2697|,A|upstream_gene_variant|MODIFIER|hypothetical_protein%2C_conserved|TcYC6_0102220|transcript|TcYC6_0102220-RA|protein_coding||c.-304_-303delGT|||||303|,A|downstream_gene_variant|MODIFIER|putative_AMP_deaminase|TcYC6_0102230|transcript|TcYC6_0102230-RA|protein_coding||c.*204_*205delGT|||||205|,A|intergenic_region|MODIFIER|hypothetical_protein%2C_conserved-putative_AMP_deaminase|TcYC6_0102220-TcYC6_0102230|intergenic_region|TcYC6_0102220-TcYC6_0102230|||n.364493_364494delAC||||||	GT:AD:DP:GQ:PL:SB
TcYC6_Chr24	371504	.	T	C	166.77	.	BaseQRankSum=0.072;ClippingRankSum=0.000;DP=21;ExcessHet=3.0103;MLEAC=1,0;MLEAF=0.500,0.00;MQRankSum=0.000;RAW_MQ=37044.00;ReadPosRankSum=-2.261;ANN=C|upstream_gene_variant|MODIFIER|putative_AMP_deaminase|TcYC6_0102230|transcript|TcYC6_0102230-RA|protein_coding||c.-2238A>G|||||2238|,C|upstream_gene_variant|MODIFIER|hypothetical_protein%2C_conserved|TcYC6_0102240|transcript|TcYC6_0102240-RA|protein_coding||c.-129A>G|||||129|,C|downstream_gene_variant|MODIFIER|hypothetical_protein%2C_conserved|TcYC6_0102250|transcript|TcYC6_0102250-RA|protein_coding||c.*430A>G|||||430|,C|downstream_gene_variant|MODIFIER|hypothetical_protein%2C_conserved|TcYC6_0102260|transcript|TcYC6_0102260-RA|protein_coding||c.*1819A>G|||||1819|,C|downstream_gene_variant|MODIFIER|hypothetical_protein%2C_conserved|TcYC6_0102270|transcript|TcYC6_0102270-RA|protein_coding||c.*3584A>G|||||3584|,C|downstream_gene_variant|MODIFIER|subtilisin_peptidase|TcYC6_0102280|transcript|TcYC6_0102280-RA|protein_coding||c.*4858A>G|||||4858|,C|intergenic_region|MODIFIER|hypothetical_protein%2C_conserved-hypothetical_protein%2C_conserved|TcYC6_0102240-TcYC6_0102250|intergenic_region|TcYC6_0102240-TcYC6_0102250|||n.371504T>C||||||	GT:AD:DP:GQ:PL:SB
TcYC6_Chr24	374718	.	CAA	C	152.73	.	BaseQRankSum=1.223;ClippingRankSum=0.000;DP=48;ExcessHet=3.0103;MLEAC=1,0;MLEAF=0.500,0.00;MQRankSum=0.000;RAW_MQ=84672.00;ReadPosRankSum=0.878;ANN=C|upstream_gene_variant|MODIFIER|hypothetical_protein%2C_conserved|TcYC6_0102240|transcript|TcYC6_0102240-RA|protein_coding||c.-3345_-3344delTT|||||3344|,C|upstream_gene_variant|MODIFIER|hypothetical_protein%2C_conserved|TcYC6_0102250|transcript|TcYC6_0102250-RA|protein_coding||c.-1620_-1619delTT|||||1619|,C|upstream_gene_variant|MODIFIER|hypothetical_protein%2C_conserved|TcYC6_0102260|transcript|TcYC6_0102260-RA|protein_coding||c.-672_-671delTT|||||671|,C|downstream_gene_variant|MODIFIER|hypothetical_protein%2C_conserved|TcYC6_0102270|transcript|TcYC6_0102270-RA|protein_coding||c.*368_*369delTT|||||369|,C|downstream_gene_variant|MODIFIER|subtilisin_peptidase|TcYC6_0102280|transcript|TcYC6_0102280-RA|protein_coding||c.*1642_*1643delTT|||||1643|,C|intergenic_region|MODIFIER|hypothetical_protein%2C_conserved-hypothetical_protein%2C_conserved|TcYC6_0102260-TcYC6_0102270|intergenic_region|TcYC6_0102260-TcYC6_0102270|||n.374719_374720delAA||||||	GT:AD:DP:GQ:PL:SB
TcYC6_Chr24	381948	.	CA	C	166.73	.	BaseQRankSum=1.024;ClippingRankSum=0.000;DP=30;ExcessHet=3.0103;MLEAC=1,1,0;MLEAF=0.500,0.500,0.00;MQRankSum=0.000;RAW_MQ=52920.00;ReadPosRankSum=-0.319;ANN=C|upstream_gene_variant|MODIFIER|subtilisin_peptidase|TcYC6_0102280|transcript|TcYC6_0102280-RA|protein_coding||c.-1292delT|||||1292|,C|upstream_gene_variant|MODIFIER|Dpy-30_motif_containing_protein%2C_putative|TcYC6_0102290|transcript|TcYC6_0102290-RA|protein_coding||c.-177delT|||||177|,C|downstream_gene_variant|MODIFIER|hypothetical_protein|TcYC6_0102300|transcript|TcYC6_0102300-RA|protein_coding||c.*698delT|||||698|,C|downstream_gene_variant|MODIFIER|hypothetical_protein|TcYC6_0102310|transcript|TcYC6_0102310-RA|protein_coding||c.*3472delT|||||3472|,C|intergenic_region|MODIFIER|Dpy-30_motif_containing_protein%2C_putative-hypothetical_protein|TcYC6_0102290-TcYC6_0102300|intergenic_region|TcYC6_0102290-TcYC6_0102300|||n.381949delA||||||	GT:AD:DP:GQ:PL:SB
TcYC6_Chr24	382091	.	GA	G	178.73	.	BaseQRankSum=0.141;ClippingRankSum=0.000;DP=30;ExcessHet=3.0103;MLEAC=1,0;MLEAF=0.500,0.00;MQRankSum=0.000;RAW_MQ=52920.00;ReadPosRankSum=0.175;ANN=G|upstream_gene_variant|MODIFIER|subtilisin_peptidase|TcYC6_0102280|transcript|TcYC6_0102280-RA|protein_coding||c.-1435delT|||||1435|,G|upstream_gene_variant|MODIFIER|Dpy-30_motif_containing_protein%2C_putative|TcYC6_0102290|transcript|TcYC6_0102290-RA|protein_coding||c.-320delT|||||320|,G|downstream_gene_variant|MODIFIER|hypothetical_protein|TcYC6_0102300|transcript|TcYC6_0102300-RA|protein_coding||c.*555delT|||||555|,G|downstream_gene_variant|MODIFIER|hypothetical_protein|TcYC6_0102310|transcript|TcYC6_0102310-RA|protein_coding||c.*3329delT|||||3329|,G|intergenic_region|MODIFIER|Dpy-30_motif_containing_protein%2C_putative-hypothetical_protein|TcYC6_0102290-TcYC6_0102300|intergenic_region|TcYC6_0102290-TcYC6_0102300|||n.382092delA||||||	GT:AD:DP:GQ:PL:SB
TcYC6_Chr24	382192	.	CT	C	0	.	BaseQRankSum=1.638;ClippingRankSum=0.000;DP=21;ExcessHet=3.0103;MLEAC=0,0;MLEAF=0.00,0.00;MQRankSum=0.000;RAW_MQ=37044.00;ReadPosRankSum=0.757;ANN=C|upstream_gene_variant|MODIFIER|subtilisin_peptidase|TcYC6_0102280|transcript|TcYC6_0102280-RA|protein_coding||c.-1536delA|||||1536|,C|upstream_gene_variant|MODIFIER|Dpy-30_motif_containing_protein%2C_putative|TcYC6_0102290|transcript|TcYC6_0102290-RA|protein_coding||c.-421delA|||||421|,C|downstream_gene_variant|MODIFIER|hypothetical_protein|TcYC6_0102300|transcript|TcYC6_0102300-RA|protein_coding||c.*454delA|||||454|,C|downstream_gene_variant|MODIFIER|hypothetical_protein|TcYC6_0102310|transcript|TcYC6_0102310-RA|protein_coding||c.*3228delA|||||3228|,C|intergenic_region|MODIFIER|Dpy-30_motif_containing_protein%2C_putative-hypothetical_protein|TcYC6_0102290-TcYC6_0102300|intergenic_region|TcYC6_0102290-TcYC6_0102300|||n.382193delT||||||	GT:AD:DP:GQ:PL:SB
TcYC6_Chr24	382330	.	TA	T	611.73	.	BaseQRankSum=-0.366;ClippingRankSum=0.000;DP=45;ExcessHet=3.0103;MLEAC=1,0;MLEAF=0.500,0.00;MQRankSum=0.000;RAW_MQ=79380.00;ReadPosRankSum=1.066;ANN=T|upstream_gene_variant|MODIFIER|subtilisin_peptidase|TcYC6_0102280|transcript|TcYC6_0102280-RA|protein_coding||c.-1674delT|||||1674|,T|upstream_gene_variant|MODIFIER|Dpy-30_motif_containing_protein%2C_putative|TcYC6_0102290|transcript|TcYC6_0102290-RA|protein_coding||c.-559delT|||||559|,T|downstream_gene_variant|MODIFIER|hypothetical_protein|TcYC6_0102300|transcript|TcYC6_0102300-RA|protein_coding||c.*316delT|||||316|,T|downstream_gene_variant|MODIFIER|hypothetical_protein|TcYC6_0102310|transcript|TcYC6_0102310-RA|protein_coding||c.*3090delT|||||3090|,T|intergenic_region|MODIFIER|Dpy-30_motif_containing_protein%2C_putative-hypothetical_protein|TcYC6_0102290-TcYC6_0102300|intergenic_region|TcYC6_0102290-TcYC6_0102300|||n.382331delA||||||	GT:AD:DP:GQ:PL:SB
TcYC6_Chr24	382371	.	C	A	950.77	.	BaseQRankSum=-0.787;ClippingRankSum=0.000;DP=54;ExcessHet=3.0103;MLEAC=1,0;MLEAF=0.500,0.00;MQRankSum=0.000;RAW_MQ=95256.00;ReadPosRankSum=-0.271;ANN=A|upstream_gene_variant|MODIFIER|subtilisin_peptidase|TcYC6_0102280|transcript|TcYC6_0102280-RA|protein_coding||c.-1714G>T|||||1714|,A|upstream_gene_variant|MODIFIER|Dpy-30_motif_containing_protein%2C_putative|TcYC6_0102290|transcript|TcYC6_0102290-RA|protein_coding||c.-599G>T|||||599|,A|downstream_gene_variant|MODIFIER|hypothetical_protein|TcYC6_0102300|transcript|TcYC6_0102300-RA|protein_coding||c.*276G>T|||||276|,A|downstream_gene_variant|MODIFIER|hypothetical_protein|TcYC6_0102310|transcript|TcYC6_0102310-RA|protein_coding||c.*3050G>T|||||3050|,A|intergenic_region|MODIFIER|Dpy-30_motif_containing_protein%2C_putative-hypothetical_protein|TcYC6_0102290-TcYC6_0102300|intergenic_region|TcYC6_0102290-TcYC6_0102300|||n.382371C>A||||||	GT:AD:DP:GQ:PL:SB
TcYC6_Chr24	382518	.	C	T	0	.	BaseQRankSum=-2.602;ClippingRankSum=0.000;DP=44;ExcessHet=3.0103;MLEAC=0,0;MLEAF=0.00,0.00;MQRankSum=0.000;RAW_MQ=77616.00;ReadPosRankSum=-0.851;ANN=T|upstream_gene_variant|MODIFIER|subtilisin_peptidase|TcYC6_0102280|transcript|TcYC6_0102280-RA|protein_coding||c.-1861G>A|||||1861|,T|upstream_gene_variant|MODIFIER|Dpy-30_motif_containing_protein%2C_putative|TcYC6_0102290|transcript|TcYC6_0102290-RA|protein_coding||c.-746G>A|||||746|,T|downstream_gene_variant|MODIFIER|hypothetical_protein|TcYC6_0102300|transcript|TcYC6_0102300-RA|protein_coding||c.*129G>A|||||129|,T|downstream_gene_variant|MODIFIER|hypothetical_protein|TcYC6_0102310|transcript|TcYC6_0102310-RA|protein_coding||c.*2903G>A|||||2903|,T|intergenic_region|MODIFIER|Dpy-30_motif_containing_protein%2C_putative-hypothetical_protein|TcYC6_0102290-TcYC6_0102300|intergenic_region|TcYC6_0102290-TcYC6_0102300|||n.382518C>T||||||	GT:AD:DP:GQ:PL:SB
TcYC6_Chr24	382613	.	GA	G	346.73	.	BaseQRankSum=-0.285;ClippingRankSum=0.000;DP=55;ExcessHet=3.0103;MLEAC=1,0;MLEAF=0.500,0.00;MQRankSum=0.000;RAW_MQ=97020.00;ReadPosRankSum=0.924;ANN=G|upstream_gene_variant|MODIFIER|subtilisin_peptidase|TcYC6_0102280|transcript|TcYC6_0102280-RA|protein_coding||c.-1957delT|||||1957|,G|upstream_gene_variant|MODIFIER|Dpy-30_motif_containing_protein%2C_putative|TcYC6_0102290|transcript|TcYC6_0102290-RA|protein_coding||c.-842delT|||||842|,G|downstream_gene_variant|MODIFIER|hypothetical_protein|TcYC6_0102300|transcript|TcYC6_0102300-RA|protein_coding||c.*33delT|||||33|,G|downstream_gene_variant|MODIFIER|hypothetical_protein|TcYC6_0102310|transcript|TcYC6_0102310-RA|protein_coding||c.*2807delT|||||2807|,G|intergenic_region|MODIFIER|Dpy-30_motif_containing_protein%2C_putative-hypothetical_protein|TcYC6_0102290-TcYC6_0102300|intergenic_region|TcYC6_0102290-TcYC6_0102300|||n.382614delA||||||	GT:AD:DP:GQ:PGT:PID:PL:SB
TcYC6_Chr24	383722	.	C	T	1107.77	.	BaseQRankSum=-1.505;ClippingRankSum=0.000;DP=79;ExcessHet=3.0103;MLEAC=1,0;MLEAF=0.500,0.00;MQRankSum=0.000;RAW_MQ=139356.00;ReadPosRankSum=-0.506;ANN=T|missense_variant|MODERATE|hypothetical_protein|TcYC6_0102300|transcript|TcYC6_0102300-RA|protein_coding|1/1|c.326G>A|p.Ser109Asn|326/1401|326/1401|109/466||,T|upstream_gene_variant|MODIFIER|subtilisin_peptidase|TcYC6_0102280|transcript|TcYC6_0102280-RA|protein_coding||c.-3065G>A|||||3065|,T|upstream_gene_variant|MODIFIER|Dpy-30_motif_containing_protein%2C_putative|TcYC6_0102290|transcript|TcYC6_0102290-RA|protein_coding||c.-1950G>A|||||1950|,T|downstream_gene_variant|MODIFIER|hypothetical_protein|TcYC6_0102310|transcript|TcYC6_0102310-RA|protein_coding||c.*1699G>A|||||1699|	GT:AD:DP:GQ:PL:SB
TcYC6_Chr24	383866	.	G	T	1167.77	.	BaseQRankSum=0.846;ClippingRankSum=0.000;DP=71;ExcessHet=3.0103;MLEAC=1,0;MLEAF=0.500,0.00;MQRankSum=0.000;RAW_MQ=125244.00;ReadPosRankSum=0.643;ANN=T|missense_variant|MODERATE|hypothetical_protein|TcYC6_0102300|transcript|TcYC6_0102300-RA|protein_coding|1/1|c.182C>A|p.Thr61Lys|182/1401|182/1401|61/466||,T|upstream_gene_variant|MODIFIER|subtilisin_peptidase|TcYC6_0102280|transcript|TcYC6_0102280-RA|protein_coding||c.-3209C>A|||||3209|,T|upstream_gene_variant|MODIFIER|Dpy-30_motif_containing_protein%2C_putative|TcYC6_0102290|transcript|TcYC6_0102290-RA|protein_coding||c.-2094C>A|||||2094|,T|downstream_gene_variant|MODIFIER|hypothetical_protein|TcYC6_0102310|transcript|TcYC6_0102310-RA|protein_coding||c.*1555C>A|||||1555|	GT:AD:DP:GQ:PL:SB
TcYC6_Chr24	383910	.	C	G	1141.77	.	BaseQRankSum=0.900;ClippingRankSum=0.000;DP=78;ExcessHet=3.0103;MLEAC=1,0;MLEAF=0.500,0.00;MQRankSum=0.000;RAW_MQ=137592.00;ReadPosRankSum=-0.673;ANN=G|missense_variant|MODERATE|hypothetical_protein|TcYC6_0102300|transcript|TcYC6_0102300-RA|protein_coding|1/1|c.138G>C|p.Lys46Asn|138/1401|138/1401|46/466||,G|upstream_gene_variant|MODIFIER|subtilisin_peptidase|TcYC6_0102280|transcript|TcYC6_0102280-RA|protein_coding||c.-3253G>C|||||3253|,G|upstream_gene_variant|MODIFIER|Dpy-30_motif_containing_protein%2C_putative|TcYC6_0102290|transcript|TcYC6_0102290-RA|protein_coding||c.-2138G>C|||||2138|,G|downstream_gene_variant|MODIFIER|hypothetical_protein|TcYC6_0102310|transcript|TcYC6_0102310-RA|protein_coding||c.*1511G>C|||||1511|	GT:AD:DP:GQ:PL:SB
TcYC6_Chr24	384051	.	C	T	1173.77	.	BaseQRankSum=1.401;ClippingRankSum=0.000;DP=47;ExcessHet=3.0103;MLEAC=1,0;MLEAF=0.500,0.00;MQRankSum=-0.995;RAW_MQ=82580.00;ReadPosRankSum=-0.679;ANN=T|upstream_gene_variant|MODIFIER|subtilisin_peptidase|TcYC6_0102280|transcript|TcYC6_0102280-RA|protein_coding||c.-3394G>A|||||3394|,T|upstream_gene_variant|MODIFIER|Dpy-30_motif_containing_protein%2C_putative|TcYC6_0102290|transcript|TcYC6_0102290-RA|protein_coding||c.-2279G>A|||||2279|,T|upstream_gene_variant|MODIFIER|hypothetical_protein|TcYC6_0102300|transcript|TcYC6_0102300-RA|protein_coding||c.-4G>A|||||4|,T|downstream_gene_variant|MODIFIER|hypothetical_protein|TcYC6_0102310|transcript|TcYC6_0102310-RA|protein_coding||c.*1370G>A|||||1370|,T|downstream_gene_variant|MODIFIER|trans-sialidase%2C_putative_(fragment)|TcYC6_0138760|transcript|TcYC6_0138760-RA|protein_coding||c.*4973G>A|||||4973|WARNING_TRANSCRIPT_NO_STOP_CODON,T|intergenic_region|MODIFIER|hypothetical_protein-hypothetical_protein|TcYC6_0102300-TcYC6_0102310|intergenic_region|TcYC6_0102300-TcYC6_0102310|||n.384051C>T||||||	GT:AD:DP:GQ:PL:SB
TcYC6_Chr24	384337	.	CAAG	C	90.73	.	BaseQRankSum=0.497;ClippingRankSum=0.000;DP=27;ExcessHet=3.0103;MLEAC=1,0;MLEAF=0.500,0.00;MQRankSum=-2.885;RAW_MQ=46276.00;ReadPosRankSum=-0.848;ANN=C|upstream_gene_variant|MODIFIER|subtilisin_peptidase|TcYC6_0102280|transcript|TcYC6_0102280-RA|protein_coding||c.-3683_-3681delCTT|||||3681|,C|upstream_gene_variant|MODIFIER|Dpy-30_motif_containing_protein%2C_putative|TcYC6_0102290|transcript|TcYC6_0102290-RA|protein_coding||c.-2568_-2566delCTT|||||2566|,C|upstream_gene_variant|MODIFIER|hypothetical_protein|TcYC6_0102300|transcript|TcYC6_0102300-RA|protein_coding||c.-293_-291delCTT|||||291|,C|downstream_gene_variant|MODIFIER|hypothetical_protein|TcYC6_0102310|transcript|TcYC6_0102310-RA|protein_coding||c.*1081_*1083delCTT|||||1083|,C|downstream_gene_variant|MODIFIER|trans-sialidase%2C_putative_(fragment)|TcYC6_0138760|transcript|TcYC6_0138760-RA|protein_coding||c.*4684_*4686delCTT|||||4686|WARNING_TRANSCRIPT_NO_STOP_CODON,C|intergenic_region|MODIFIER|hypothetical_protein-hypothetical_protein|TcYC6_0102300-TcYC6_0102310|intergenic_region|TcYC6_0102300-TcYC6_0102310|||n.384338_384340delAAG||||||	GT:AD:DP:GQ:PL:SB
TcYC6_Chr24	384362	.	G	A	6.79	.	BaseQRankSum=-0.920;ClippingRankSum=0.000;DP=23;ExcessHet=3.0103;MLEAC=1,0;MLEAF=0.500,0.00;MQRankSum=-3.069;RAW_MQ=39220.00;ReadPosRankSum=-2.762;ANN=A|upstream_gene_variant|MODIFIER|subtilisin_peptidase|TcYC6_0102280|transcript|TcYC6_0102280-RA|protein_coding||c.-3705C>T|||||3705|,A|upstream_gene_variant|MODIFIER|Dpy-30_motif_containing_protein%2C_putative|TcYC6_0102290|transcript|TcYC6_0102290-RA|protein_coding||c.-2590C>T|||||2590|,A|upstream_gene_variant|MODIFIER|hypothetical_protein|TcYC6_0102300|transcript|TcYC6_0102300-RA|protein_coding||c.-315C>T|||||315|,A|downstream_gene_variant|MODIFIER|hypothetical_protein|TcYC6_0102310|transcript|TcYC6_0102310-RA|protein_coding||c.*1059C>T|||||1059|,A|downstream_gene_variant|MODIFIER|trans-sialidase%2C_putative_(fragment)|TcYC6_0138760|transcript|TcYC6_0138760-RA|protein_coding||c.*4662C>T|||||4662|WARNING_TRANSCRIPT_NO_STOP_CODON,A|intergenic_region|MODIFIER|hypothetical_protein-hypothetical_protein|TcYC6_0102300-TcYC6_0102310|intergenic_region|TcYC6_0102300-TcYC6_0102310|||n.384362G>A||||||	GT:AD:DP:GQ:PL:SB
TcYC6_Chr24	384363	.	GA	G	382.73	.	BaseQRankSum=1.186;ClippingRankSum=0.000;DP=22;ExcessHet=3.0103;MLEAC=1,0;MLEAF=0.500,0.00;MQRankSum=2.586;RAW_MQ=38644.00;ReadPosRankSum=2.220;ANN=G|upstream_gene_variant|MODIFIER|subtilisin_peptidase|TcYC6_0102280|transcript|TcYC6_0102280-RA|protein_coding||c.-3707delT|||||3707|,G|upstream_gene_variant|MODIFIER|Dpy-30_motif_containing_protein%2C_putative|TcYC6_0102290|transcript|TcYC6_0102290-RA|protein_coding||c.-2592delT|||||2592|,G|upstream_gene_variant|MODIFIER|hypothetical_protein|TcYC6_0102300|transcript|TcYC6_0102300-RA|protein_coding||c.-317delT|||||317|,G|downstream_gene_variant|MODIFIER|hypothetical_protein|TcYC6_0102310|transcript|TcYC6_0102310-RA|protein_coding||c.*1057delT|||||1057|,G|downstream_gene_variant|MODIFIER|trans-sialidase%2C_putative_(fragment)|TcYC6_0138760|transcript|TcYC6_0138760-RA|protein_coding||c.*4660delT|||||4660|WARNING_TRANSCRIPT_NO_STOP_CODON,G|intergenic_region|MODIFIER|hypothetical_protein-hypothetical_protein|TcYC6_0102300-TcYC6_0102310|intergenic_region|TcYC6_0102300-TcYC6_0102310|||n.384364delA||||||	GT:AD:DP:GQ:PL:SB
TcYC6_Chr24	384765	.	T	C	239.77	.	BaseQRankSum=-0.662;ClippingRankSum=0.000;DP=16;ExcessHet=3.0103;MLEAC=1,0;MLEAF=0.500,0.00;MQRankSum=-2.070;RAW_MQ=25520.00;ReadPosRankSum=1.135;ANN=C|upstream_gene_variant|MODIFIER|subtilisin_peptidase|TcYC6_0102280|transcript|TcYC6_0102280-RA|protein_coding||c.-4108A>G|||||4108|,C|upstream_gene_variant|MODIFIER|Dpy-30_motif_containing_protein%2C_putative|TcYC6_0102290|transcript|TcYC6_0102290-RA|protein_coding||c.-2993A>G|||||2993|,C|upstream_gene_variant|MODIFIER|hypothetical_protein|TcYC6_0102300|transcript|TcYC6_0102300-RA|protein_coding||c.-718A>G|||||718|,C|downstream_gene_variant|MODIFIER|hypothetical_protein|TcYC6_0102310|transcript|TcYC6_0102310-RA|protein_coding||c.*656A>G|||||656|,C|downstream_gene_variant|MODIFIER|trans-sialidase%2C_putative_(fragment)|TcYC6_0138760|transcript|TcYC6_0138760-RA|protein_coding||c.*4259A>G|||||4259|WARNING_TRANSCRIPT_NO_STOP_CODON,C|intergenic_region|MODIFIER|hypothetical_protein-hypothetical_protein|TcYC6_0102300-TcYC6_0102310|intergenic_region|TcYC6_0102300-TcYC6_0102310|||n.384765T>C||||||	GT:AD:DP:GQ:PL:SB
TcYC6_Chr24	384974	.	GCCCCC	G	538.73	.	BaseQRankSum=0.630;ClippingRankSum=0.000;DP=19;ExcessHet=3.0103;MLEAC=1,0;MLEAF=0.500,0.00;MQRankSum=-2.442;RAW_MQ=27616.00;ReadPosRankSum=0.425;ANN=G|upstream_gene_variant|MODIFIER|subtilisin_peptidase|TcYC6_0102280|transcript|TcYC6_0102280-RA|protein_coding||c.-4322_-4318delGGGGG|||||4318|,G|upstream_gene_variant|MODIFIER|Dpy-30_motif_containing_protein%2C_putative|TcYC6_0102290|transcript|TcYC6_0102290-RA|protein_coding||c.-3207_-3203delGGGGG|||||3203|,G|upstream_gene_variant|MODIFIER|hypothetical_protein|TcYC6_0102300|transcript|TcYC6_0102300-RA|protein_coding||c.-932_-928delGGGGG|||||928|,G|downstream_gene_variant|MODIFIER|hypothetical_protein|TcYC6_0102310|transcript|TcYC6_0102310-RA|protein_coding||c.*442_*446delGGGGG|||||446|,G|downstream_gene_variant|MODIFIER|trans-sialidase%2C_putative_(fragment)|TcYC6_0138760|transcript|TcYC6_0138760-RA|protein_coding||c.*4045_*4049delGGGGG|||||4049|WARNING_TRANSCRIPT_NO_STOP_CODON,G|intergenic_region|MODIFIER|hypothetical_protein-hypothetical_protein|TcYC6_0102300-TcYC6_0102310|intergenic_region|TcYC6_0102300-TcYC6_0102310|||n.384975_384979delCCCCC||||||	GT:AD:DP:GQ:PL:SB
TcYC6_Chr24	385016	.	T	A	298.77	.	BaseQRankSum=0.727;ClippingRankSum=0.000;DP=14;ExcessHet=3.0103;MLEAC=1,0;MLEAF=0.500,0.00;MQRankSum=-2.559;RAW_MQ=20476.00;ReadPosRankSum=1.245;ANN=A|upstream_gene_variant|MODIFIER|subtilisin_peptidase|TcYC6_0102280|transcript|TcYC6_0102280-RA|protein_coding||c.-4359A>T|||||4359|,A|upstream_gene_variant|MODIFIER|Dpy-30_motif_containing_protein%2C_putative|TcYC6_0102290|transcript|TcYC6_0102290-RA|protein_coding||c.-3244A>T|||||3244|,A|upstream_gene_variant|MODIFIER|hypothetical_protein|TcYC6_0102300|transcript|TcYC6_0102300-RA|protein_coding||c.-969A>T|||||969|,A|downstream_gene_variant|MODIFIER|hypothetical_protein|TcYC6_0102310|transcript|TcYC6_0102310-RA|protein_coding||c.*405A>T|||||405|,A|downstream_gene_variant|MODIFIER|trans-sialidase%2C_putative_(fragment)|TcYC6_0138760|transcript|TcYC6_0138760-RA|protein_coding||c.*4008A>T|||||4008|WARNING_TRANSCRIPT_NO_STOP_CODON,A|downstream_gene_variant|MODIFIER|trans-sialidase%2C_Group_V%2C_putative|TcYC6_0131200|transcript|TcYC6_0131200-RA|protein_coding||c.*4977A>T|||||4977|,A|intergenic_region|MODIFIER|hypothetical_protein-hypothetical_protein|TcYC6_0102300-TcYC6_0102310|intergenic_region|TcYC6_0102300-TcYC6_0102310|||n.385016T>A||||||	GT:AD:DP:GQ:PL:SB
TcYC6_Chr24	385028	.	GAA	G	490.73	.	DP=15;ExcessHet=3.0103;MLEAC=1,1,0;MLEAF=0.500,0.500,0.00;RAW_MQ=23100.00;ANN=G|upstream_gene_variant|MODIFIER|subtilisin_peptidase|TcYC6_0102280|transcript|TcYC6_0102280-RA|protein_coding||c.-4373_-4372delTT|||||4372|,G|upstream_gene_variant|MODIFIER|Dpy-30_motif_containing_protein%2C_putative|TcYC6_0102290|transcript|TcYC6_0102290-RA|protein_coding||c.-3258_-3257delTT|||||3257|,G|upstream_gene_variant|MODIFIER|hypothetical_protein|TcYC6_0102300|transcript|TcYC6_0102300-RA|protein_coding||c.-983_-982delTT|||||982|,G|downstream_gene_variant|MODIFIER|hypothetical_protein|TcYC6_0102310|transcript|TcYC6_0102310-RA|protein_coding||c.*391_*392delTT|||||392|,G|downstream_gene_variant|MODIFIER|trans-sialidase%2C_putative_(fragment)|TcYC6_0138760|transcript|TcYC6_0138760-RA|protein_coding||c.*3994_*3995delTT|||||3995|WARNING_TRANSCRIPT_NO_STOP_CODON,G|downstream_gene_variant|MODIFIER|trans-sialidase%2C_Group_V%2C_putative|TcYC6_0131200|transcript|TcYC6_0131200-RA|protein_coding||c.*4963_*4964delTT|||||4964|,G|intergenic_region|MODIFIER|hypothetical_protein-hypothetical_protein|TcYC6_0102300-TcYC6_0102310|intergenic_region|TcYC6_0102300-TcYC6_0102310|||n.385029_385030delAA||||||	GT:AD:DP:GQ:PL:SB
TcYC6_Chr24	385065	.	AAC	A	260.73	.	BaseQRankSum=-0.053;ClippingRankSum=0.000;DP=26;ExcessHet=3.0103;MLEAC=1,0;MLEAF=0.500,0.00;MQRankSum=-2.895;RAW_MQ=40777.00;ReadPosRankSum=1.075;ANN=A|upstream_gene_variant|MODIFIER|subtilisin_peptidase|TcYC6_0102280|transcript|TcYC6_0102280-RA|protein_coding||c.-4410_-4409delGT|||||4409|,A|upstream_gene_variant|MODIFIER|Dpy-30_motif_containing_protein%2C_putative|TcYC6_0102290|transcript|TcYC6_0102290-RA|protein_coding||c.-3295_-3294delGT|||||3294|,A|upstream_gene_variant|MODIFIER|hypothetical_protein|TcYC6_0102300|transcript|TcYC6_0102300-RA|protein_coding||c.-1020_-1019delGT|||||1019|,A|downstream_gene_variant|MODIFIER|hypothetical_protein|TcYC6_0102310|transcript|TcYC6_0102310-RA|protein_coding||c.*354_*355delGT|||||355|,A|downstream_gene_variant|MODIFIER|trans-sialidase%2C_putative_(fragment)|TcYC6_0138760|transcript|TcYC6_0138760-RA|protein_coding||c.*3957_*3958delGT|||||3958|WARNING_TRANSCRIPT_NO_STOP_CODON,A|downstream_gene_variant|MODIFIER|trans-sialidase%2C_Group_V%2C_putative|TcYC6_0131200|transcript|TcYC6_0131200-RA|protein_coding||c.*4926_*4927delGT|||||4927|,A|intergenic_region|MODIFIER|hypothetical_protein-hypothetical_protein|TcYC6_0102300-TcYC6_0102310|intergenic_region|TcYC6_0102300-TcYC6_0102310|||n.385066_385067delAC||||||	GT:AD:DP:GQ:PL:SB
TcYC6_Chr24	385159	.	C	CAAT	594.73	.	BaseQRankSum=-1.787;ClippingRankSum=0.000;DP=47;ExcessHet=3.0103;MLEAC=1,0;MLEAF=0.500,0.00;MQRankSum=0.051;RAW_MQ=80080.00;ReadPosRankSum=-0.895;ANN=CAAT|upstream_gene_variant|MODIFIER|subtilisin_peptidase|TcYC6_0102280|transcript|TcYC6_0102280-RA|protein_coding||c.-4503_-4502insATT|||||4503|,CAAT|upstream_gene_variant|MODIFIER|Dpy-30_motif_containing_protein%2C_putative|TcYC6_0102290|transcript|TcYC6_0102290-RA|protein_coding||c.-3388_-3387insATT|||||3388|,CAAT|upstream_gene_variant|MODIFIER|hypothetical_protein|TcYC6_0102300|transcript|TcYC6_0102300-RA|protein_coding||c.-1113_-1112insATT|||||1113|,CAAT|downstream_gene_variant|MODIFIER|hypothetical_protein|TcYC6_0102310|transcript|TcYC6_0102310-RA|protein_coding||c.*261_*262insATT|||||261|,CAAT|downstream_gene_variant|MODIFIER|trans-sialidase%2C_putative_(fragment)|TcYC6_0138760|transcript|TcYC6_0138760-RA|protein_coding||c.*3864_*3865insATT|||||3864|WARNING_TRANSCRIPT_NO_STOP_CODON,CAAT|downstream_gene_variant|MODIFIER|trans-sialidase%2C_Group_V%2C_putative|TcYC6_0131200|transcript|TcYC6_0131200-RA|protein_coding||c.*4833_*4834insATT|||||4833|,CAAT|intergenic_region|MODIFIER|hypothetical_protein-hypothetical_protein|TcYC6_0102300-TcYC6_0102310|intergenic_region|TcYC6_0102300-TcYC6_0102310|||n.385159_385160insAAT||||||	GT:AD:DP:GQ:PL:SB
TcYC6_Chr24	385184	.	A	G	1080.77	.	BaseQRankSum=1.591;ClippingRankSum=0.000;DP=51;ExcessHet=3.0103;MLEAC=1,0;MLEAF=0.500,0.00;MQRankSum=-0.662;RAW_MQ=86972.00;ReadPosRankSum=0.077;ANN=G|upstream_gene_variant|MODIFIER|subtilisin_peptidase|TcYC6_0102280|transcript|TcYC6_0102280-RA|protein_coding||c.-4527T>C|||||4527|,G|upstream_gene_variant|MODIFIER|Dpy-30_motif_containing_protein%2C_putative|TcYC6_0102290|transcript|TcYC6_0102290-RA|protein_coding||c.-3412T>C|||||3412|,G|upstream_gene_variant|MODIFIER|hypothetical_protein|TcYC6_0102300|transcript|TcYC6_0102300-RA|protein_coding||c.-1137T>C|||||1137|,G|downstream_gene_variant|MODIFIER|hypothetical_protein|TcYC6_0102310|transcript|TcYC6_0102310-RA|protein_coding||c.*237T>C|||||237|,G|downstream_gene_variant|MODIFIER|trans-sialidase%2C_putative_(fragment)|TcYC6_0138760|transcript|TcYC6_0138760-RA|protein_coding||c.*3840T>C|||||3840|WARNING_TRANSCRIPT_NO_STOP_CODON,G|downstream_gene_variant|MODIFIER|trans-sialidase%2C_Group_V%2C_putative|TcYC6_0131200|transcript|TcYC6_0131200-RA|protein_coding||c.*4809T>C|||||4809|,G|intergenic_region|MODIFIER|hypothetical_protein-hypothetical_protein|TcYC6_0102300-TcYC6_0102310|intergenic_region|TcYC6_0102300-TcYC6_0102310|||n.385184A>G||||||	GT:AD:DP:GQ:PL:SB
TcYC6_Chr24	385319	.	AAT	A	1552.73	.	DP=45;ExcessHet=3.0103;MLEAC=1,1,0;MLEAF=0.500,0.500,0.00;RAW_MQ=70518.00;ANN=A|upstream_gene_variant|MODIFIER|subtilisin_peptidase|TcYC6_0102280|transcript|TcYC6_0102280-RA|protein_coding||c.-4664_-4663delAT|||||4663|,A|upstream_gene_variant|MODIFIER|Dpy-30_motif_containing_protein%2C_putative|TcYC6_0102290|transcript|TcYC6_0102290-RA|protein_coding||c.-3549_-3548delAT|||||3548|,A|upstream_gene_variant|MODIFIER|hypothetical_protein|TcYC6_0102300|transcript|TcYC6_0102300-RA|protein_coding||c.-1274_-1273delAT|||||1273|,A|downstream_gene_variant|MODIFIER|hypothetical_protein|TcYC6_0102310|transcript|TcYC6_0102310-RA|protein_coding||c.*100_*101delAT|||||101|,A|downstream_gene_variant|MODIFIER|trans-sialidase%2C_putative_(fragment)|TcYC6_0138760|transcript|TcYC6_0138760-RA|protein_coding||c.*3703_*3704delAT|||||3704|WARNING_TRANSCRIPT_NO_STOP_CODON,A|downstream_gene_variant|MODIFIER|trans-sialidase%2C_Group_V%2C_putative|TcYC6_0131200|transcript|TcYC6_0131200-RA|protein_coding||c.*4672_*4673delAT|||||4673|,A|intergenic_region|MODIFIER|hypothetical_protein-hypothetical_protein|TcYC6_0102300-TcYC6_0102310|intergenic_region|TcYC6_0102300-TcYC6_0102310|||n.385320_385321delAT||||||	GT:AD:DP:GQ:PL:SB
TcYC6_Chr24	385336	.	A	G	834.77	.	BaseQRankSum=-0.277;ClippingRankSum=0.000;DP=42;ExcessHet=3.0103;MLEAC=1,0;MLEAF=0.500,0.00;MQRankSum=-2.806;RAW_MQ=65390.00;ReadPosRankSum=1.570;ANN=G|upstream_gene_variant|MODIFIER|subtilisin_peptidase|TcYC6_0102280|transcript|TcYC6_0102280-RA|protein_coding||c.-4679T>C|||||4679|,G|upstream_gene_variant|MODIFIER|Dpy-30_motif_containing_protein%2C_putative|TcYC6_0102290|transcript|TcYC6_0102290-RA|protein_coding||c.-3564T>C|||||3564|,G|upstream_gene_variant|MODIFIER|hypothetical_protein|TcYC6_0102300|transcript|TcYC6_0102300-RA|protein_coding||c.-1289T>C|||||1289|,G|downstream_gene_variant|MODIFIER|hypothetical_protein|TcYC6_0102310|transcript|TcYC6_0102310-RA|protein_coding||c.*85T>C|||||85|,G|downstream_gene_variant|MODIFIER|trans-sialidase%2C_putative_(fragment)|TcYC6_0138760|transcript|TcYC6_0138760-RA|protein_coding||c.*3688T>C|||||3688|WARNING_TRANSCRIPT_NO_STOP_CODON,G|downstream_gene_variant|MODIFIER|trans-sialidase%2C_Group_V%2C_putative|TcYC6_0131200|transcript|TcYC6_0131200-RA|protein_coding||c.*4657T>C|||||4657|,G|intergenic_region|MODIFIER|hypothetical_protein-hypothetical_protein|TcYC6_0102300-TcYC6_0102310|intergenic_region|TcYC6_0102300-TcYC6_0102310|||n.385336A>G||||||	GT:AD:DP:GQ:PL:SB
TcYC6_Chr24	385350	.	CAA	C	0.13	.	BaseQRankSum=1.608;ClippingRankSum=0.000;DP=50;ExcessHet=3.0103;MLEAC=1,0,0;MLEAF=0.500,0.00,0.00;MQRankSum=1.450;RAW_MQ=73766.00;ReadPosRankSum=-0.229;ANN=C|upstream_gene_variant|MODIFIER|subtilisin_peptidase|TcYC6_0102280|transcript|TcYC6_0102280-RA|protein_coding||c.-4695_-4694delTT|||||4694|,C|upstream_gene_variant|MODIFIER|Dpy-30_motif_containing_protein%2C_putative|TcYC6_0102290|transcript|TcYC6_0102290-RA|protein_coding||c.-3580_-3579delTT|||||3579|,C|upstream_gene_variant|MODIFIER|hypothetical_protein|TcYC6_0102300|transcript|TcYC6_0102300-RA|protein_coding||c.-1305_-1304delTT|||||1304|,C|downstream_gene_variant|MODIFIER|hypothetical_protein|TcYC6_0102310|transcript|TcYC6_0102310-RA|protein_coding||c.*69_*70delTT|||||70|,C|downstream_gene_variant|MODIFIER|trans-sialidase%2C_putative_(fragment)|TcYC6_0138760|transcript|TcYC6_0138760-RA|protein_coding||c.*3672_*3673delTT|||||3673|WARNING_TRANSCRIPT_NO_STOP_CODON,C|downstream_gene_variant|MODIFIER|trans-sialidase%2C_Group_V%2C_putative|TcYC6_0131200|transcript|TcYC6_0131200-RA|protein_coding||c.*4641_*4642delTT|||||4642|,C|intergenic_region|MODIFIER|hypothetical_protein-hypothetical_protein|TcYC6_0102300-TcYC6_0102310|intergenic_region|TcYC6_0102300-TcYC6_0102310|||n.385351_385352delAA||||||	GT:AD:DP:GQ:PL:SB
TcYC6_Chr24	385375	.	C	A	417.77	.	BaseQRankSum=-0.805;ClippingRankSum=0.000;DP=52;ExcessHet=3.0103;MLEAC=1,0;MLEAF=0.500,0.00;MQRankSum=-2.634;RAW_MQ=78693.00;ReadPosRankSum=1.727;ANN=A|upstream_gene_variant|MODIFIER|subtilisin_peptidase|TcYC6_0102280|transcript|TcYC6_0102280-RA|protein_coding||c.-4718G>T|||||4718|,A|upstream_gene_variant|MODIFIER|Dpy-30_motif_containing_protein%2C_putative|TcYC6_0102290|transcript|TcYC6_0102290-RA|protein_coding||c.-3603G>T|||||3603|,A|upstream_gene_variant|MODIFIER|hypothetical_protein|TcYC6_0102300|transcript|TcYC6_0102300-RA|protein_coding||c.-1328G>T|||||1328|,A|downstream_gene_variant|MODIFIER|hypothetical_protein|TcYC6_0102310|transcript|TcYC6_0102310-RA|protein_coding||c.*46G>T|||||46|,A|downstream_gene_variant|MODIFIER|trans-sialidase%2C_putative_(fragment)|TcYC6_0138760|transcript|TcYC6_0138760-RA|protein_coding||c.*3649G>T|||||3649|WARNING_TRANSCRIPT_NO_STOP_CODON,A|downstream_gene_variant|MODIFIER|trans-sialidase%2C_Group_V%2C_putative|TcYC6_0131200|transcript|TcYC6_0131200-RA|protein_coding||c.*4618G>T|||||4618|,A|intergenic_region|MODIFIER|hypothetical_protein-hypothetical_protein|TcYC6_0102300-TcYC6_0102310|intergenic_region|TcYC6_0102300-TcYC6_0102310|||n.385375C>A||||||	GT:AD:DP:GQ:PGT:PID:PL:SB
TcYC6_Chr24	385376	.	C	A	417.77	.	BaseQRankSum=-0.861;ClippingRankSum=0.000;DP=51;ExcessHet=3.0103;MLEAC=1,0;MLEAF=0.500,0.00;MQRankSum=-2.509;RAW_MQ=76929.00;ReadPosRankSum=1.458;ANN=A|upstream_gene_variant|MODIFIER|subtilisin_peptidase|TcYC6_0102280|transcript|TcYC6_0102280-RA|protein_coding||c.-4719G>T|||||4719|,A|upstream_gene_variant|MODIFIER|Dpy-30_motif_containing_protein%2C_putative|TcYC6_0102290|transcript|TcYC6_0102290-RA|protein_coding||c.-3604G>T|||||3604|,A|upstream_gene_variant|MODIFIER|hypothetical_protein|TcYC6_0102300|transcript|TcYC6_0102300-RA|protein_coding||c.-1329G>T|||||1329|,A|downstream_gene_variant|MODIFIER|hypothetical_protein|TcYC6_0102310|transcript|TcYC6_0102310-RA|protein_coding||c.*45G>T|||||45|,A|downstream_gene_variant|MODIFIER|trans-sialidase%2C_putative_(fragment)|TcYC6_0138760|transcript|TcYC6_0138760-RA|protein_coding||c.*3648G>T|||||3648|WARNING_TRANSCRIPT_NO_STOP_CODON,A|downstream_gene_variant|MODIFIER|trans-sialidase%2C_Group_V%2C_putative|TcYC6_0131200|transcript|TcYC6_0131200-RA|protein_coding||c.*4617G>T|||||4617|,A|intergenic_region|MODIFIER|hypothetical_protein-hypothetical_protein|TcYC6_0102300-TcYC6_0102310|intergenic_region|TcYC6_0102300-TcYC6_0102310|||n.385376C>A||||||	GT:AD:DP:GQ:PGT:PID:PL:SB
TcYC6_Chr24	385401	.	CAAA	C	878.73	.	BaseQRankSum=0.144;ClippingRankSum=0.000;DP=51;ExcessHet=3.0103;MLEAC=1,0;MLEAF=0.500,0.00;MQRankSum=1.329;RAW_MQ=82009.00;ReadPosRankSum=0.803;ANN=C|upstream_gene_variant|MODIFIER|subtilisin_peptidase|TcYC6_0102280|transcript|TcYC6_0102280-RA|protein_coding||c.-4747_-4745delTTT|||||4745|,C|upstream_gene_variant|MODIFIER|Dpy-30_motif_containing_protein%2C_putative|TcYC6_0102290|transcript|TcYC6_0102290-RA|protein_coding||c.-3632_-3630delTTT|||||3630|,C|upstream_gene_variant|MODIFIER|hypothetical_protein|TcYC6_0102300|transcript|TcYC6_0102300-RA|protein_coding||c.-1357_-1355delTTT|||||1355|,C|downstream_gene_variant|MODIFIER|hypothetical_protein|TcYC6_0102310|transcript|TcYC6_0102310-RA|protein_coding||c.*17_*19delTTT|||||19|,C|downstream_gene_variant|MODIFIER|trans-sialidase%2C_putative_(fragment)|TcYC6_0138760|transcript|TcYC6_0138760-RA|protein_coding||c.*3620_*3622delTTT|||||3622|WARNING_TRANSCRIPT_NO_STOP_CODON,C|downstream_gene_variant|MODIFIER|trans-sialidase%2C_Group_V%2C_putative|TcYC6_0131200|transcript|TcYC6_0131200-RA|protein_coding||c.*4589_*4591delTTT|||||4591|,C|intergenic_region|MODIFIER|hypothetical_protein-hypothetical_protein|TcYC6_0102300-TcYC6_0102310|intergenic_region|TcYC6_0102300-TcYC6_0102310|||n.385402_385404delAAA||||||	GT:AD:DP:GQ:PL:SB
TcYC6_Chr24	385846	.	T	C	863.77	.	BaseQRankSum=-0.845;ClippingRankSum=0.000;DP=60;ExcessHet=3.0103;MLEAC=1,0;MLEAF=0.500,0.00;MQRankSum=0.000;RAW_MQ=105840.00;ReadPosRankSum=-1.787;ANN=C|missense_variant|MODERATE|hypothetical_protein|TcYC6_0102310|transcript|TcYC6_0102310-RA|protein_coding|1/1|c.427A>G|p.Ile143Val|427/852|427/852|143/283||,C|upstream_gene_variant|MODIFIER|Dpy-30_motif_containing_protein%2C_putative|TcYC6_0102290|transcript|TcYC6_0102290-RA|protein_coding||c.-4074A>G|||||4074|,C|upstream_gene_variant|MODIFIER|hypothetical_protein|TcYC6_0102300|transcript|TcYC6_0102300-RA|protein_coding||c.-1799A>G|||||1799|,C|downstream_gene_variant|MODIFIER|trans-sialidase%2C_putative_(fragment)|TcYC6_0138760|transcript|TcYC6_0138760-RA|protein_coding||c.*3178A>G|||||3178|WARNING_TRANSCRIPT_NO_STOP_CODON,C|downstream_gene_variant|MODIFIER|trans-sialidase%2C_Group_V%2C_putative|TcYC6_0131200|transcript|TcYC6_0131200-RA|protein_coding||c.*4147A>G|||||4147|	GT:AD:DP:GQ:PL:SB
TcYC6_Chr24	386165	.	C	T	1635.77	.	BaseQRankSum=-0.149;ClippingRankSum=0.000;DP=77;ExcessHet=3.0103;MLEAC=1,0;MLEAF=0.500,0.00;MQRankSum=-2.809;RAW_MQ=133328.00;ReadPosRankSum=-1.332;ANN=T|synonymous_variant|LOW|hypothetical_protein|TcYC6_0102310|transcript|TcYC6_0102310-RA|protein_coding|1/1|c.108G>A|p.Arg36Arg|108/852|108/852|36/283||,T|upstream_gene_variant|MODIFIER|Dpy-30_motif_containing_protein%2C_putative|TcYC6_0102290|transcript|TcYC6_0102290-RA|protein_coding||c.-4393G>A|||||4393|,T|upstream_gene_variant|MODIFIER|hypothetical_protein|TcYC6_0102300|transcript|TcYC6_0102300-RA|protein_coding||c.-2118G>A|||||2118|,T|downstream_gene_variant|MODIFIER|trans-sialidase%2C_putative_(fragment)|TcYC6_0138760|transcript|TcYC6_0138760-RA|protein_coding||c.*2859G>A|||||2859|WARNING_TRANSCRIPT_NO_STOP_CODON,T|downstream_gene_variant|MODIFIER|trans-sialidase%2C_Group_V%2C_putative|TcYC6_0131200|transcript|TcYC6_0131200-RA|protein_coding||c.*3828G>A|||||3828|	GT:AD:DP:GQ:PGT:PID:PL:SB
TcYC6_Chr24	386172	.	A	C	1529.77	.	BaseQRankSum=1.948;ClippingRankSum=0.000;DP=73;ExcessHet=3.0103;MLEAC=1,0;MLEAF=0.500,0.00;MQRankSum=-3.232;RAW_MQ=126108.00;ReadPosRankSum=-0.401;ANN=C|missense_variant|MODERATE|hypothetical_protein|TcYC6_0102310|transcript|TcYC6_0102310-RA|protein_coding|1/1|c.101T>G|p.Val34Gly|101/852|101/852|34/283||,C|upstream_gene_variant|MODIFIER|Dpy-30_motif_containing_protein%2C_putative|TcYC6_0102290|transcript|TcYC6_0102290-RA|protein_coding||c.-4400T>G|||||4400|,C|upstream_gene_variant|MODIFIER|hypothetical_protein|TcYC6_0102300|transcript|TcYC6_0102300-RA|protein_coding||c.-2125T>G|||||2125|,C|downstream_gene_variant|MODIFIER|trans-sialidase%2C_putative_(fragment)|TcYC6_0138760|transcript|TcYC6_0138760-RA|protein_coding||c.*2852T>G|||||2852|WARNING_TRANSCRIPT_NO_STOP_CODON,C|downstream_gene_variant|MODIFIER|trans-sialidase%2C_Group_V%2C_putative|TcYC6_0131200|transcript|TcYC6_0131200-RA|protein_coding||c.*3821T>G|||||3821|	GT:AD:DP:GQ:PGT:PID:PL:SB
TcYC6_Chr24	386240	.	A	G	1062.77	.	BaseQRankSum=1.376;ClippingRankSum=0.000;DP=67;ExcessHet=3.0103;MLEAC=1,0;MLEAF=0.500,0.00;MQRankSum=-4.268;RAW_MQ=112656.00;ReadPosRankSum=-0.351;ANN=G|synonymous_variant|LOW|hypothetical_protein|TcYC6_0102310|transcript|TcYC6_0102310-RA|protein_coding|1/1|c.33T>C|p.Asn11Asn|33/852|33/852|11/283||,G|upstream_gene_variant|MODIFIER|Dpy-30_motif_containing_protein%2C_putative|TcYC6_0102290|transcript|TcYC6_0102290-RA|protein_coding||c.-4468T>C|||||4468|,G|upstream_gene_variant|MODIFIER|hypothetical_protein|TcYC6_0102300|transcript|TcYC6_0102300-RA|protein_coding||c.-2193T>C|||||2193|,G|downstream_gene_variant|MODIFIER|trans-sialidase%2C_putative_(fragment)|TcYC6_0138760|transcript|TcYC6_0138760-RA|protein_coding||c.*2784T>C|||||2784|WARNING_TRANSCRIPT_NO_STOP_CODON,G|downstream_gene_variant|MODIFIER|trans-sialidase%2C_Group_V%2C_putative|TcYC6_0131200|transcript|TcYC6_0131200-RA|protein_coding||c.*3753T>C|||||3753|	GT:AD:DP:GQ:PL:SB
TcYC6_Chr24	386279	.	T	C	1068.77	.	BaseQRankSum=1.306;ClippingRankSum=0.000;DP=57;ExcessHet=3.0103;MLEAC=1,0;MLEAF=0.500,0.00;MQRankSum=-3.962;RAW_MQ=95344.00;ReadPosRankSum=1.218;ANN=C|upstream_gene_variant|MODIFIER|Dpy-30_motif_containing_protein%2C_putative|TcYC6_0102290|transcript|TcYC6_0102290-RA|protein_coding||c.-4507A>G|||||4507|,C|upstream_gene_variant|MODIFIER|hypothetical_protein|TcYC6_0102300|transcript|TcYC6_0102300-RA|protein_coding||c.-2232A>G|||||2232|,C|upstream_gene_variant|MODIFIER|hypothetical_protein|TcYC6_0102310|transcript|TcYC6_0102310-RA|protein_coding||c.-7A>G|||||7|,C|downstream_gene_variant|MODIFIER|trans-sialidase%2C_putative_(fragment)|TcYC6_0138760|transcript|TcYC6_0138760-RA|protein_coding||c.*2745A>G|||||2745|WARNING_TRANSCRIPT_NO_STOP_CODON,C|downstream_gene_variant|MODIFIER|trans-sialidase%2C_Group_V%2C_putative|TcYC6_0131200|transcript|TcYC6_0131200-RA|protein_coding||c.*3714A>G|||||3714|,C|intergenic_region|MODIFIER|hypothetical_protein-trans-sialidase%2C_putative_(fragment)|TcYC6_0102310-TcYC6_0138760|intergenic_region|TcYC6_0102310-TcYC6_0138760|||n.386279T>C||||||	GT:AD:DP:GQ:PGT:PID:PL:SB
TcYC6_Chr24	386300	.	T	G	1132.77	.	BaseQRankSum=0.805;ClippingRankSum=0.000;DP=59;ExcessHet=3.0103;MLEAC=1,0;MLEAF=0.500,0.00;MQRankSum=-3.443;RAW_MQ=100224.00;ReadPosRankSum=1.325;ANN=G|upstream_gene_variant|MODIFIER|Dpy-30_motif_containing_protein%2C_putative|TcYC6_0102290|transcript|TcYC6_0102290-RA|protein_coding||c.-4528A>C|||||4528|,G|upstream_gene_variant|MODIFIER|hypothetical_protein|TcYC6_0102300|transcript|TcYC6_0102300-RA|protein_coding||c.-2253A>C|||||2253|,G|upstream_gene_variant|MODIFIER|hypothetical_protein|TcYC6_0102310|transcript|TcYC6_0102310-RA|protein_coding||c.-28A>C|||||28|,G|downstream_gene_variant|MODIFIER|trans-sialidase%2C_putative_(fragment)|TcYC6_0138760|transcript|TcYC6_0138760-RA|protein_coding||c.*2724A>C|||||2724|WARNING_TRANSCRIPT_NO_STOP_CODON,G|downstream_gene_variant|MODIFIER|trans-sialidase%2C_Group_V%2C_putative|TcYC6_0131200|transcript|TcYC6_0131200-RA|protein_coding||c.*3693A>C|||||3693|,G|intergenic_region|MODIFIER|hypothetical_protein-trans-sialidase%2C_putative_(fragment)|TcYC6_0102310-TcYC6_0138760|intergenic_region|TcYC6_0102310-TcYC6_0138760|||n.386300T>G||||||	GT:AD:DP:GQ:PGT:PID:PL:SB
TcYC6_Chr24	386446	.	AAAG	A	779.73	.	BaseQRankSum=-0.663;ClippingRankSum=0.000;DP=39;ExcessHet=3.0103;MLEAC=1,0;MLEAF=0.500,0.00;MQRankSum=-4.521;RAW_MQ=59934.00;ReadPosRankSum=1.704;ANN=A|upstream_gene_variant|MODIFIER|Dpy-30_motif_containing_protein%2C_putative|TcYC6_0102290|transcript|TcYC6_0102290-RA|protein_coding||c.-4677_-4675delCTT|||||4675|,A|upstream_gene_variant|MODIFIER|hypothetical_protein|TcYC6_0102300|transcript|TcYC6_0102300-RA|protein_coding||c.-2402_-2400delCTT|||||2400|,A|upstream_gene_variant|MODIFIER|hypothetical_protein|TcYC6_0102310|transcript|TcYC6_0102310-RA|protein_coding||c.-177_-175delCTT|||||175|,A|downstream_gene_variant|MODIFIER|trans-sialidase%2C_putative_(fragment)|TcYC6_0138760|transcript|TcYC6_0138760-RA|protein_coding||c.*2575_*2577delCTT|||||2577|WARNING_TRANSCRIPT_NO_STOP_CODON,A|downstream_gene_variant|MODIFIER|trans-sialidase%2C_Group_V%2C_putative|TcYC6_0131200|transcript|TcYC6_0131200-RA|protein_coding||c.*3544_*3546delCTT|||||3546|,A|intergenic_region|MODIFIER|hypothetical_protein-trans-sialidase%2C_putative_(fragment)|TcYC6_0102310-TcYC6_0138760|intergenic_region|TcYC6_0102310-TcYC6_0138760|||n.386447_386449delAAG||||||	GT:AD:DP:GQ:PGT:PID:PL:SB
TcYC6_Chr24	386456	.	A	G	833.77	.	BaseQRankSum=-0.735;ClippingRankSum=0.000;DP=36;ExcessHet=3.0103;MLEAC=1,0;MLEAF=0.500,0.00;MQRankSum=-4.470;RAW_MQ=53507.00;ReadPosRankSum=0.466;ANN=G|upstream_gene_variant|MODIFIER|Dpy-30_motif_containing_protein%2C_putative|TcYC6_0102290|transcript|TcYC6_0102290-RA|protein_coding||c.-4684T>C|||||4684|,G|upstream_gene_variant|MODIFIER|hypothetical_protein|TcYC6_0102300|transcript|TcYC6_0102300-RA|protein_coding||c.-2409T>C|||||2409|,G|upstream_gene_variant|MODIFIER|hypothetical_protein|TcYC6_0102310|transcript|TcYC6_0102310-RA|protein_coding||c.-184T>C|||||184|,G|downstream_gene_variant|MODIFIER|trans-sialidase%2C_putative_(fragment)|TcYC6_0138760|transcript|TcYC6_0138760-RA|protein_coding||c.*2568T>C|||||2568|WARNING_TRANSCRIPT_NO_STOP_CODON,G|downstream_gene_variant|MODIFIER|trans-sialidase%2C_Group_V%2C_putative|TcYC6_0131200|transcript|TcYC6_0131200-RA|protein_coding||c.*3537T>C|||||3537|,G|intergenic_region|MODIFIER|hypothetical_protein-trans-sialidase%2C_putative_(fragment)|TcYC6_0102310-TcYC6_0138760|intergenic_region|TcYC6_0102310-TcYC6_0138760|||n.386456A>G||||||	GT:AD:DP:GQ:PGT:PID:PL:SB
TcYC6_Chr24	386464	.	A	G	826.77	.	BaseQRankSum=-0.236;ClippingRankSum=0.000;DP=38;ExcessHet=3.0103;MLEAC=1,0;MLEAF=0.500,0.00;MQRankSum=-4.900;RAW_MQ=55800.00;ReadPosRankSum=0.778;ANN=G|upstream_gene_variant|MODIFIER|Dpy-30_motif_containing_protein%2C_putative|TcYC6_0102290|transcript|TcYC6_0102290-RA|protein_coding||c.-4692T>C|||||4692|,G|upstream_gene_variant|MODIFIER|hypothetical_protein|TcYC6_0102300|transcript|TcYC6_0102300-RA|protein_coding||c.-2417T>C|||||2417|,G|upstream_gene_variant|MODIFIER|hypothetical_protein|TcYC6_0102310|transcript|TcYC6_0102310-RA|protein_coding||c.-192T>C|||||192|,G|downstream_gene_variant|MODIFIER|trans-sialidase%2C_putative_(fragment)|TcYC6_0138760|transcript|TcYC6_0138760-RA|protein_coding||c.*2560T>C|||||2560|WARNING_TRANSCRIPT_NO_STOP_CODON,G|downstream_gene_variant|MODIFIER|trans-sialidase%2C_Group_V%2C_putative|TcYC6_0131200|transcript|TcYC6_0131200-RA|protein_coding||c.*3529T>C|||||3529|,G|intergenic_region|MODIFIER|hypothetical_protein-trans-sialidase%2C_putative_(fragment)|TcYC6_0102310-TcYC6_0138760|intergenic_region|TcYC6_0102310-TcYC6_0138760|||n.386464A>G||||||	GT:AD:DP:GQ:PGT:PID:PL:SB
TcYC6_Chr24	386507	.	A	C	199.77	.	BaseQRankSum=0.959;ClippingRankSum=0.000;DP=34;ExcessHet=3.0103;MLEAC=1,0;MLEAF=0.500,0.00;MQRankSum=-5.241;RAW_MQ=51244.00;ReadPosRankSum=1.592;ANN=C|upstream_gene_variant|MODIFIER|Dpy-30_motif_containing_protein%2C_putative|TcYC6_0102290|transcript|TcYC6_0102290-RA|protein_coding||c.-4735T>G|||||4735|,C|upstream_gene_variant|MODIFIER|hypothetical_protein|TcYC6_0102300|transcript|TcYC6_0102300-RA|protein_coding||c.-2460T>G|||||2460|,C|upstream_gene_variant|MODIFIER|hypothetical_protein|TcYC6_0102310|transcript|TcYC6_0102310-RA|protein_coding||c.-235T>G|||||235|,C|downstream_gene_variant|MODIFIER|trans-sialidase%2C_putative_(fragment)|TcYC6_0138760|transcript|TcYC6_0138760-RA|protein_coding||c.*2517T>G|||||2517|WARNING_TRANSCRIPT_NO_STOP_CODON,C|downstream_gene_variant|MODIFIER|trans-sialidase%2C_Group_V%2C_putative|TcYC6_0131200|transcript|TcYC6_0131200-RA|protein_coding||c.*3486T>G|||||3486|,C|intergenic_region|MODIFIER|hypothetical_protein-trans-sialidase%2C_putative_(fragment)|TcYC6_0102310-TcYC6_0138760|intergenic_region|TcYC6_0102310-TcYC6_0138760|||n.386507A>C||||||	GT:AD:DP:GQ:PL:SB
TcYC6_Chr24	386575	.	T	C	564.77	.	BaseQRankSum=-0.747;ClippingRankSum=0.000;DP=48;ExcessHet=3.0103;MLEAC=1,0;MLEAF=0.500,0.00;MQRankSum=-5.398;RAW_MQ=69491.00;ReadPosRankSum=-3.852;ANN=C|upstream_gene_variant|MODIFIER|Dpy-30_motif_containing_protein%2C_putative|TcYC6_0102290|transcript|TcYC6_0102290-RA|protein_coding||c.-4803A>G|||||4803|,C|upstream_gene_variant|MODIFIER|hypothetical_protein|TcYC6_0102300|transcript|TcYC6_0102300-RA|protein_coding||c.-2528A>G|||||2528|,C|upstream_gene_variant|MODIFIER|hypothetical_protein|TcYC6_0102310|transcript|TcYC6_0102310-RA|protein_coding||c.-303A>G|||||303|,C|downstream_gene_variant|MODIFIER|trans-sialidase%2C_putative_(fragment)|TcYC6_0138760|transcript|TcYC6_0138760-RA|protein_coding||c.*2449A>G|||||2449|WARNING_TRANSCRIPT_NO_STOP_CODON,C|downstream_gene_variant|MODIFIER|trans-sialidase%2C_Group_V%2C_putative|TcYC6_0131200|transcript|TcYC6_0131200-RA|protein_coding||c.*3418A>G|||||3418|,C|intergenic_region|MODIFIER|hypothetical_protein-trans-sialidase%2C_putative_(fragment)|TcYC6_0102310-TcYC6_0138760|intergenic_region|TcYC6_0102310-TcYC6_0138760|||n.386575T>C||||||	GT:AD:DP:GQ:PGT:PID:PL:SB
TcYC6_Chr24	386576	.	G	C	564.77	.	BaseQRankSum=1.175;ClippingRankSum=0.000;DP=48;ExcessHet=3.0103;MLEAC=1,0;MLEAF=0.500,0.00;MQRankSum=-5.060;RAW_MQ=70679.00;ReadPosRankSum=-3.731;ANN=C|upstream_gene_variant|MODIFIER|Dpy-30_motif_containing_protein%2C_putative|TcYC6_0102290|transcript|TcYC6_0102290-RA|protein_coding||c.-4804C>G|||||4804|,C|upstream_gene_variant|MODIFIER|hypothetical_protein|TcYC6_0102300|transcript|TcYC6_0102300-RA|protein_coding||c.-2529C>G|||||2529|,C|upstream_gene_variant|MODIFIER|hypothetical_protein|TcYC6_0102310|transcript|TcYC6_0102310-RA|protein_coding||c.-304C>G|||||304|,C|downstream_gene_variant|MODIFIER|trans-sialidase%2C_putative_(fragment)|TcYC6_0138760|transcript|TcYC6_0138760-RA|protein_coding||c.*2448C>G|||||2448|WARNING_TRANSCRIPT_NO_STOP_CODON,C|downstream_gene_variant|MODIFIER|trans-sialidase%2C_Group_V%2C_putative|TcYC6_0131200|transcript|TcYC6_0131200-RA|protein_coding||c.*3417C>G|||||3417|,C|intergenic_region|MODIFIER|hypothetical_protein-trans-sialidase%2C_putative_(fragment)|TcYC6_0102310-TcYC6_0138760|intergenic_region|TcYC6_0102310-TcYC6_0138760|||n.386576G>C||||||	GT:AD:DP:GQ:PGT:PID:PL:SB
TcYC6_Chr24	386751	.	G	A	1006.77	.	BaseQRankSum=-0.894;ClippingRankSum=0.000;DP=80;ExcessHet=3.0103;MLEAC=1,0;MLEAF=0.500,0.00;MQRankSum=-4.302;RAW_MQ=132161.00;ReadPosRankSum=-0.684;ANN=A|upstream_gene_variant|MODIFIER|Dpy-30_motif_containing_protein%2C_putative|TcYC6_0102290|transcript|TcYC6_0102290-RA|protein_coding||c.-4979C>T|||||4979|,A|upstream_gene_variant|MODIFIER|hypothetical_protein|TcYC6_0102300|transcript|TcYC6_0102300-RA|protein_coding||c.-2704C>T|||||2704|,A|upstream_gene_variant|MODIFIER|hypothetical_protein|TcYC6_0102310|transcript|TcYC6_0102310-RA|protein_coding||c.-479C>T|||||479|,A|downstream_gene_variant|MODIFIER|trans-sialidase%2C_putative_(fragment)|TcYC6_0138760|transcript|TcYC6_0138760-RA|protein_coding||c.*2273C>T|||||2273|WARNING_TRANSCRIPT_NO_STOP_CODON,A|downstream_gene_variant|MODIFIER|trans-sialidase%2C_Group_V%2C_putative|TcYC6_0131200|transcript|TcYC6_0131200-RA|protein_coding||c.*3242C>T|||||3242|,A|intergenic_region|MODIFIER|hypothetical_protein-trans-sialidase%2C_putative_(fragment)|TcYC6_0102310-TcYC6_0138760|intergenic_region|TcYC6_0102310-TcYC6_0138760|||n.386751G>A||||||	GT:AD:DP:GQ:PGT:PID:PL:SB
TcYC6_Chr24	386756	.	A	T	1023.77	.	BaseQRankSum=-0.496;ClippingRankSum=0.000;DP=82;ExcessHet=3.0103;MLEAC=1,0;MLEAF=0.500,0.00;MQRankSum=-4.154;RAW_MQ=135853.00;ReadPosRankSum=-0.367;ANN=T|upstream_gene_variant|MODIFIER|Dpy-30_motif_containing_protein%2C_putative|TcYC6_0102290|transcript|TcYC6_0102290-RA|protein_coding||c.-4984T>A|||||4984|,T|upstream_gene_variant|MODIFIER|hypothetical_protein|TcYC6_0102300|transcript|TcYC6_0102300-RA|protein_coding||c.-2709T>A|||||2709|,T|upstream_gene_variant|MODIFIER|hypothetical_protein|TcYC6_0102310|transcript|TcYC6_0102310-RA|protein_coding||c.-484T>A|||||484|,T|downstream_gene_variant|MODIFIER|trans-sialidase%2C_putative_(fragment)|TcYC6_0138760|transcript|TcYC6_0138760-RA|protein_coding||c.*2268T>A|||||2268|WARNING_TRANSCRIPT_NO_STOP_CODON,T|downstream_gene_variant|MODIFIER|trans-sialidase%2C_Group_V%2C_putative|TcYC6_0131200|transcript|TcYC6_0131200-RA|protein_coding||c.*3237T>A|||||3237|,T|intergenic_region|MODIFIER|hypothetical_protein-trans-sialidase%2C_putative_(fragment)|TcYC6_0102310-TcYC6_0138760|intergenic_region|TcYC6_0102310-TcYC6_0138760|||n.386756A>T||||||	GT:AD:DP:GQ:PGT:PID:PL:SB
TcYC6_Chr24	386759	.	A	G	1065.77	.	BaseQRankSum=-0.069;ClippingRankSum=0.000;DP=81;ExcessHet=3.0103;MLEAC=1,0;MLEAF=0.500,0.00;MQRankSum=-5.072;RAW_MQ=135491.00;ReadPosRankSum=-0.944;ANN=G|upstream_gene_variant|MODIFIER|Dpy-30_motif_containing_protein%2C_putative|TcYC6_0102290|transcript|TcYC6_0102290-RA|protein_coding||c.-4987T>C|||||4987|,G|upstream_gene_variant|MODIFIER|hypothetical_protein|TcYC6_0102300|transcript|TcYC6_0102300-RA|protein_coding||c.-2712T>C|||||2712|,G|upstream_gene_variant|MODIFIER|hypothetical_protein|TcYC6_0102310|transcript|TcYC6_0102310-RA|protein_coding||c.-487T>C|||||487|,G|downstream_gene_variant|MODIFIER|trans-sialidase%2C_putative_(fragment)|TcYC6_0138760|transcript|TcYC6_0138760-RA|protein_coding||c.*2265T>C|||||2265|WARNING_TRANSCRIPT_NO_STOP_CODON,G|downstream_gene_variant|MODIFIER|trans-sialidase%2C_Group_V%2C_putative|TcYC6_0131200|transcript|TcYC6_0131200-RA|protein_coding||c.*3234T>C|||||3234|,G|intergenic_region|MODIFIER|hypothetical_protein-trans-sialidase%2C_putative_(fragment)|TcYC6_0102310-TcYC6_0138760|intergenic_region|TcYC6_0102310-TcYC6_0138760|||n.386759A>G||||||	GT:AD:DP:GQ:PGT:PID:PL:SB
TcYC6_Chr24	386807	.	T	A	1024.77	.	BaseQRankSum=3.565;ClippingRankSum=0.000;DP=87;ExcessHet=3.0103;MLEAC=1,0;MLEAF=0.500,0.00;MQRankSum=-4.607;RAW_MQ=147474.00;ReadPosRankSum=0.478;ANN=A|upstream_gene_variant|MODIFIER|hypothetical_protein|TcYC6_0102300|transcript|TcYC6_0102300-RA|protein_coding||c.-2760A>T|||||2760|,A|upstream_gene_variant|MODIFIER|hypothetical_protein|TcYC6_0102310|transcript|TcYC6_0102310-RA|protein_coding||c.-535A>T|||||535|,A|downstream_gene_variant|MODIFIER|trans-sialidase%2C_putative_(fragment)|TcYC6_0138760|transcript|TcYC6_0138760-RA|protein_coding||c.*2217A>T|||||2217|WARNING_TRANSCRIPT_NO_STOP_CODON,A|downstream_gene_variant|MODIFIER|trans-sialidase%2C_Group_V%2C_putative|TcYC6_0131200|transcript|TcYC6_0131200-RA|protein_coding||c.*3186A>T|||||3186|,A|intergenic_region|MODIFIER|hypothetical_protein-trans-sialidase%2C_putative_(fragment)|TcYC6_0102310-TcYC6_0138760|intergenic_region|TcYC6_0102310-TcYC6_0138760|||n.386807T>A||||||	GT:AD:DP:GQ:PL:SB
TcYC6_Chr24	386965	.	T	C	577.77	.	BaseQRankSum=2.877;ClippingRankSum=0.000;DP=63;ExcessHet=3.0103;MLEAC=1,0;MLEAF=0.500,0.00;MQRankSum=1.145;RAW_MQ=91449.00;ReadPosRankSum=0.011;ANN=C|upstream_gene_variant|MODIFIER|hypothetical_protein|TcYC6_0102300|transcript|TcYC6_0102300-RA|protein_coding||c.-2918A>G|||||2918|,C|upstream_gene_variant|MODIFIER|hypothetical_protein|TcYC6_0102310|transcript|TcYC6_0102310-RA|protein_coding||c.-693A>G|||||693|,C|downstream_gene_variant|MODIFIER|trans-sialidase%2C_putative_(fragment)|TcYC6_0138760|transcript|TcYC6_0138760-RA|protein_coding||c.*2059A>G|||||2059|WARNING_TRANSCRIPT_NO_STOP_CODON,C|downstream_gene_variant|MODIFIER|trans-sialidase%2C_Group_V%2C_putative|TcYC6_0131200|transcript|TcYC6_0131200-RA|protein_coding||c.*3028A>G|||||3028|,C|intergenic_region|MODIFIER|hypothetical_protein-trans-sialidase%2C_putative_(fragment)|TcYC6_0102310-TcYC6_0138760|intergenic_region|TcYC6_0102310-TcYC6_0138760|||n.386965T>C||||||	GT:AD:DP:GQ:PL:SB
TcYC6_Chr24	387171	.	G	T	0.01	.	BaseQRankSum=-1.001;ClippingRankSum=0.000;DP=50;ExcessHet=3.0103;MLEAC=1,0;MLEAF=0.500,0.00;MQRankSum=0.673;RAW_MQ=54374.00;ReadPosRankSum=-2.832;ANN=T|upstream_gene_variant|MODIFIER|hypothetical_protein|TcYC6_0102300|transcript|TcYC6_0102300-RA|protein_coding||c.-3124C>A|||||3124|,T|upstream_gene_variant|MODIFIER|hypothetical_protein|TcYC6_0102310|transcript|TcYC6_0102310-RA|protein_coding||c.-899C>A|||||899|,T|downstream_gene_variant|MODIFIER|trans-sialidase%2C_putative_(fragment)|TcYC6_0138760|transcript|TcYC6_0138760-RA|protein_coding||c.*1853C>A|||||1853|WARNING_TRANSCRIPT_NO_STOP_CODON,T|downstream_gene_variant|MODIFIER|trans-sialidase%2C_Group_V%2C_putative|TcYC6_0131200|transcript|TcYC6_0131200-RA|protein_coding||c.*2822C>A|||||2822|,T|intergenic_region|MODIFIER|hypothetical_protein-trans-sialidase%2C_putative_(fragment)|TcYC6_0102310-TcYC6_0138760|intergenic_region|TcYC6_0102310-TcYC6_0138760|||n.387171G>T||||||	GT:AD:DP:GQ:PL:SB
TcYC6_Chr24	389463	.	AG	A	109.73	.	BaseQRankSum=-2.255;ClippingRankSum=0.000;DP=41;ExcessHet=3.0103;MLEAC=1,0;MLEAF=0.500,0.00;MQRankSum=1.917;RAW_MQ=56430.00;ReadPosRankSum=-2.694;ANN=A|upstream_gene_variant|MODIFIER|hypothetical_protein|TcYC6_0102310|transcript|TcYC6_0102310-RA|protein_coding||c.-3192delC|||||3192|,A|upstream_gene_variant|MODIFIER|trans-sialidase%2C_putative_(fragment)|TcYC6_0138760|transcript|TcYC6_0138760-RA|protein_coding||c.-231delC|||||231|WARNING_TRANSCRIPT_NO_STOP_CODON,A|downstream_gene_variant|MODIFIER|trans-sialidase%2C_Group_V%2C_putative|TcYC6_0131200|transcript|TcYC6_0131200-RA|protein_coding||c.*529delC|||||529|,A|downstream_gene_variant|MODIFIER|mucin-like_glycoprotein%2C_putative|TcYC6_0102320|transcript|TcYC6_0102320-RA|protein_coding||c.*4531delC|||||4531|,A|intergenic_region|MODIFIER|trans-sialidase%2C_putative_(fragment)-trans-sialidase%2C_Group_V%2C_putative|TcYC6_0138760-TcYC6_0131200|intergenic_region|TcYC6_0138760-TcYC6_0131200|||n.389464delG||||||	GT:AD:DP:GQ:PGT:PID:PL:SB
TcYC6_Chr24	389468	.	AC	A	112.73	.	BaseQRankSum=-0.624;ClippingRankSum=0.000;DP=40;ExcessHet=3.0103;MLEAC=1,0;MLEAF=0.500,0.00;MQRankSum=1.856;RAW_MQ=55469.00;ReadPosRankSum=-2.502;ANN=A|upstream_gene_variant|MODIFIER|hypothetical_protein|TcYC6_0102310|transcript|TcYC6_0102310-RA|protein_coding||c.-3197delG|||||3197|,A|upstream_gene_variant|MODIFIER|trans-sialidase%2C_putative_(fragment)|TcYC6_0138760|transcript|TcYC6_0138760-RA|protein_coding||c.-236delG|||||236|WARNING_TRANSCRIPT_NO_STOP_CODON,A|downstream_gene_variant|MODIFIER|trans-sialidase%2C_Group_V%2C_putative|TcYC6_0131200|transcript|TcYC6_0131200-RA|protein_coding||c.*524delG|||||524|,A|downstream_gene_variant|MODIFIER|mucin-like_glycoprotein%2C_putative|TcYC6_0102320|transcript|TcYC6_0102320-RA|protein_coding||c.*4526delG|||||4526|,A|intergenic_region|MODIFIER|trans-sialidase%2C_putative_(fragment)-trans-sialidase%2C_Group_V%2C_putative|TcYC6_0138760-TcYC6_0131200|intergenic_region|TcYC6_0138760-TcYC6_0131200|||n.389469delC||||||	GT:AD:DP:GQ:PGT:PID:PL:SB
TcYC6_Chr24	389582	.	A	G	289.77	.	BaseQRankSum=-0.136;ClippingRankSum=0.000;DP=36;ExcessHet=3.0103;MLEAC=1,0;MLEAF=0.500,0.00;MQRankSum=3.308;RAW_MQ=44014.00;ReadPosRankSum=1.659;ANN=G|upstream_gene_variant|MODIFIER|hypothetical_protein|TcYC6_0102310|transcript|TcYC6_0102310-RA|protein_coding||c.-3310T>C|||||3310|,G|upstream_gene_variant|MODIFIER|trans-sialidase%2C_putative_(fragment)|TcYC6_0138760|transcript|TcYC6_0138760-RA|protein_coding||c.-349T>C|||||349|WARNING_TRANSCRIPT_NO_STOP_CODON,G|downstream_gene_variant|MODIFIER|trans-sialidase%2C_Group_V%2C_putative|TcYC6_0131200|transcript|TcYC6_0131200-RA|protein_coding||c.*411T>C|||||411|,G|downstream_gene_variant|MODIFIER|mucin-like_glycoprotein%2C_putative|TcYC6_0102320|transcript|TcYC6_0102320-RA|protein_coding||c.*4413T>C|||||4413|,G|intergenic_region|MODIFIER|trans-sialidase%2C_putative_(fragment)-trans-sialidase%2C_Group_V%2C_putative|TcYC6_0138760-TcYC6_0131200|intergenic_region|TcYC6_0138760-TcYC6_0131200|||n.389582A>G||||||	GT:AD:DP:GQ:PL:SB
TcYC6_Chr24	389790	.	C	CA	513.73	.	BaseQRankSum=-0.116;ClippingRankSum=0.000;DP=60;ExcessHet=3.0103;MLEAC=1,0;MLEAF=0.500,0.00;MQRankSum=0.936;RAW_MQ=105676.00;ReadPosRankSum=1.103;ANN=CA|upstream_gene_variant|MODIFIER|hypothetical_protein|TcYC6_0102310|transcript|TcYC6_0102310-RA|protein_coding||c.-3519_-3518insT|||||3519|,CA|upstream_gene_variant|MODIFIER|trans-sialidase%2C_putative_(fragment)|TcYC6_0138760|transcript|TcYC6_0138760-RA|protein_coding||c.-558_-557insT|||||558|WARNING_TRANSCRIPT_NO_STOP_CODON,CA|downstream_gene_variant|MODIFIER|trans-sialidase%2C_Group_V%2C_putative|TcYC6_0131200|transcript|TcYC6_0131200-RA|protein_coding||c.*202_*203insT|||||202|,CA|downstream_gene_variant|MODIFIER|mucin-like_glycoprotein%2C_putative|TcYC6_0102320|transcript|TcYC6_0102320-RA|protein_coding||c.*4204_*4205insT|||||4204|,CA|intergenic_region|MODIFIER|trans-sialidase%2C_putative_(fragment)-trans-sialidase%2C_Group_V%2C_putative|TcYC6_0138760-TcYC6_0131200|intergenic_region|TcYC6_0138760-TcYC6_0131200|||n.389790_389791insA||||||	GT:AD:DP:GQ:PL:SB
TcYC6_Chr24	389906	.	G	A	1269.77	.	BaseQRankSum=0.950;ClippingRankSum=0.000;DP=67;ExcessHet=3.0103;MLEAC=1,0;MLEAF=0.500,0.00;MQRankSum=0.000;RAW_MQ=118188.00;ReadPosRankSum=0.457;ANN=A|upstream_gene_variant|MODIFIER|hypothetical_protein|TcYC6_0102310|transcript|TcYC6_0102310-RA|protein_coding||c.-3634C>T|||||3634|,A|upstream_gene_variant|MODIFIER|trans-sialidase%2C_putative_(fragment)|TcYC6_0138760|transcript|TcYC6_0138760-RA|protein_coding||c.-673C>T|||||673|WARNING_TRANSCRIPT_NO_STOP_CODON,A|downstream_gene_variant|MODIFIER|trans-sialidase%2C_Group_V%2C_putative|TcYC6_0131200|transcript|TcYC6_0131200-RA|protein_coding||c.*87C>T|||||87|,A|downstream_gene_variant|MODIFIER|mucin-like_glycoprotein%2C_putative|TcYC6_0102320|transcript|TcYC6_0102320-RA|protein_coding||c.*4089C>T|||||4089|,A|intergenic_region|MODIFIER|trans-sialidase%2C_putative_(fragment)-trans-sialidase%2C_Group_V%2C_putative|TcYC6_0138760-TcYC6_0131200|intergenic_region|TcYC6_0138760-TcYC6_0131200|||n.389906G>A||||||	GT:AD:DP:GQ:PL:SB
TcYC6_Chr24	390074	.	A	T	1055.77	.	BaseQRankSum=0.168;ClippingRankSum=0.000;DP=72;ExcessHet=3.0103;MLEAC=1,0;MLEAF=0.500,0.00;MQRankSum=0.000;RAW_MQ=127008.00;ReadPosRankSum=0.072;ANN=T|missense_variant|MODERATE|trans-sialidase%2C_Group_V%2C_putative|TcYC6_0131200|transcript|TcYC6_0131200-RA|protein_coding|1/1|c.2259T>A|p.His753Gln|2259/2340|2259/2340|753/779||,T|upstream_gene_variant|MODIFIER|hypothetical_protein|TcYC6_0102310|transcript|TcYC6_0102310-RA|protein_coding||c.-3802T>A|||||3802|,T|upstream_gene_variant|MODIFIER|trans-sialidase%2C_putative_(fragment)|TcYC6_0138760|transcript|TcYC6_0138760-RA|protein_coding||c.-841T>A|||||841|WARNING_TRANSCRIPT_NO_STOP_CODON,T|downstream_gene_variant|MODIFIER|mucin-like_glycoprotein%2C_putative|TcYC6_0102320|transcript|TcYC6_0102320-RA|protein_coding||c.*3921T>A|||||3921|	GT:AD:DP:GQ:PL:SB
TcYC6_Chr24	390283	.	A	G	922.77	.	BaseQRankSum=-0.221;ClippingRankSum=0.000;DP=55;ExcessHet=3.0103;MLEAC=1,0;MLEAF=0.500,0.00;MQRankSum=0.000;RAW_MQ=97020.00;ReadPosRankSum=0.192;ANN=G|missense_variant|MODERATE|trans-sialidase%2C_Group_V%2C_putative|TcYC6_0131200|transcript|TcYC6_0131200-RA|protein_coding|1/1|c.2050T>C|p.Tyr684His|2050/2340|2050/2340|684/779||,G|upstream_gene_variant|MODIFIER|hypothetical_protein|TcYC6_0102310|transcript|TcYC6_0102310-RA|protein_coding||c.-4011T>C|||||4011|,G|upstream_gene_variant|MODIFIER|trans-sialidase%2C_putative_(fragment)|TcYC6_0138760|transcript|TcYC6_0138760-RA|protein_coding||c.-1050T>C|||||1050|WARNING_TRANSCRIPT_NO_STOP_CODON,G|downstream_gene_variant|MODIFIER|mucin-like_glycoprotein%2C_putative|TcYC6_0102320|transcript|TcYC6_0102320-RA|protein_coding||c.*3712T>C|||||3712|	GT:AD:DP:GQ:PL:SB
TcYC6_Chr24	390438	.	T	G	1449.77	.	BaseQRankSum=-0.573;ClippingRankSum=0.000;DP=90;ExcessHet=3.0103;MLEAC=1,0;MLEAF=0.500,0.00;MQRankSum=-1.574;RAW_MQ=158432.00;ReadPosRankSum=0.015;ANN=G|missense_variant|MODERATE|trans-sialidase%2C_Group_V%2C_putative|TcYC6_0131200|transcript|TcYC6_0131200-RA|protein_coding|1/1|c.1895A>C|p.Lys632Thr|1895/2340|1895/2340|632/779||,G|upstream_gene_variant|MODIFIER|hypothetical_protein|TcYC6_0102310|transcript|TcYC6_0102310-RA|protein_coding||c.-4166A>C|||||4166|,G|upstream_gene_variant|MODIFIER|trans-sialidase%2C_putative_(fragment)|TcYC6_0138760|transcript|TcYC6_0138760-RA|protein_coding||c.-1205A>C|||||1205|WARNING_TRANSCRIPT_NO_STOP_CODON,G|downstream_gene_variant|MODIFIER|mucin-like_glycoprotein%2C_putative|TcYC6_0102320|transcript|TcYC6_0102320-RA|protein_coding||c.*3557A>C|||||3557|	GT:AD:DP:GQ:PGT:PID:PL:SB
TcYC6_Chr24	390446	.	T	A	1402.77	.	BaseQRankSum=1.115;ClippingRankSum=0.000;DP=86;ExcessHet=3.0103;MLEAC=1,0;MLEAF=0.500,0.00;MQRankSum=-1.620;RAW_MQ=151376.00;ReadPosRankSum=1.076;ANN=A|missense_variant|MODERATE|trans-sialidase%2C_Group_V%2C_putative|TcYC6_0131200|transcript|TcYC6_0131200-RA|protein_coding|1/1|c.1887A>T|p.Arg629Ser|1887/2340|1887/2340|629/779||,A|upstream_gene_variant|MODIFIER|hypothetical_protein|TcYC6_0102310|transcript|TcYC6_0102310-RA|protein_coding||c.-4174A>T|||||4174|,A|upstream_gene_variant|MODIFIER|trans-sialidase%2C_putative_(fragment)|TcYC6_0138760|transcript|TcYC6_0138760-RA|protein_coding||c.-1213A>T|||||1213|WARNING_TRANSCRIPT_NO_STOP_CODON,A|downstream_gene_variant|MODIFIER|mucin-like_glycoprotein%2C_putative|TcYC6_0102320|transcript|TcYC6_0102320-RA|protein_coding||c.*3549A>T|||||3549|	GT:AD:DP:GQ:PGT:PID:PL:SB
TcYC6_Chr24	390450	.	G	A	1366.77	.	BaseQRankSum=-1.427;ClippingRankSum=0.000;DP=84;ExcessHet=3.0103;MLEAC=1,0;MLEAF=0.500,0.00;MQRankSum=-1.626;RAW_MQ=147848.00;ReadPosRankSum=0.959;ANN=A|missense_variant|MODERATE|trans-sialidase%2C_Group_V%2C_putative|TcYC6_0131200|transcript|TcYC6_0131200-RA|protein_coding|1/1|c.1883C>T|p.Ser628Phe|1883/2340|1883/2340|628/779||,A|upstream_gene_variant|MODIFIER|hypothetical_protein|TcYC6_0102310|transcript|TcYC6_0102310-RA|protein_coding||c.-4178C>T|||||4178|,A|upstream_gene_variant|MODIFIER|trans-sialidase%2C_putative_(fragment)|TcYC6_0138760|transcript|TcYC6_0138760-RA|protein_coding||c.-1217C>T|||||1217|WARNING_TRANSCRIPT_NO_STOP_CODON,A|downstream_gene_variant|MODIFIER|mucin-like_glycoprotein%2C_putative|TcYC6_0102320|transcript|TcYC6_0102320-RA|protein_coding||c.*3545C>T|||||3545|	GT:AD:DP:GQ:PGT:PID:PL:SB
TcYC6_Chr24	390759	.	G	A	541.77	.	BaseQRankSum=0.781;ClippingRankSum=0.000;DP=49;ExcessHet=3.0103;MLEAC=1,0;MLEAF=0.500,0.00;MQRankSum=-2.812;RAW_MQ=85780.00;ReadPosRankSum=-1.423;ANN=A|missense_variant|MODERATE|trans-sialidase%2C_Group_V%2C_putative|TcYC6_0131200|transcript|TcYC6_0131200-RA|protein_coding|1/1|c.1574C>T|p.Ser525Phe|1574/2340|1574/2340|525/779||,A|upstream_gene_variant|MODIFIER|hypothetical_protein|TcYC6_0102310|transcript|TcYC6_0102310-RA|protein_coding||c.-4487C>T|||||4487|,A|upstream_gene_variant|MODIFIER|trans-sialidase%2C_putative_(fragment)|TcYC6_0138760|transcript|TcYC6_0138760-RA|protein_coding||c.-1526C>T|||||1526|WARNING_TRANSCRIPT_NO_STOP_CODON,A|downstream_gene_variant|MODIFIER|mucin-like_glycoprotein%2C_putative|TcYC6_0102320|transcript|TcYC6_0102320-RA|protein_coding||c.*3236C>T|||||3236|	GT:AD:DP:GQ:PL:SB
TcYC6_Chr24	390785	.	C	A	699.77	.	BaseQRankSum=1.794;ClippingRankSum=0.000;DP=56;ExcessHet=3.0103;MLEAC=1,0;MLEAF=0.500,0.00;MQRankSum=-3.431;RAW_MQ=97800.00;ReadPosRankSum=-0.879;ANN=A|synonymous_variant|LOW|trans-sialidase%2C_Group_V%2C_putative|TcYC6_0131200|transcript|TcYC6_0131200-RA|protein_coding|1/1|c.1548G>T|p.Leu516Leu|1548/2340|1548/2340|516/779||,A|upstream_gene_variant|MODIFIER|hypothetical_protein|TcYC6_0102310|transcript|TcYC6_0102310-RA|protein_coding||c.-4513G>T|||||4513|,A|upstream_gene_variant|MODIFIER|trans-sialidase%2C_putative_(fragment)|TcYC6_0138760|transcript|TcYC6_0138760-RA|protein_coding||c.-1552G>T|||||1552|WARNING_TRANSCRIPT_NO_STOP_CODON,A|downstream_gene_variant|MODIFIER|mucin-like_glycoprotein%2C_putative|TcYC6_0102320|transcript|TcYC6_0102320-RA|protein_coding||c.*3210G>T|||||3210|	GT:AD:DP:GQ:PGT:PID:PL:SB
TcYC6_Chr24	390801	.	C	T	863.77	.	BaseQRankSum=1.532;ClippingRankSum=0.000;DP=56;ExcessHet=3.0103;MLEAC=1,0;MLEAF=0.500,0.00;MQRankSum=-3.222;RAW_MQ=97636.00;ReadPosRankSum=-1.679;ANN=T|missense_variant|MODERATE|trans-sialidase%2C_Group_V%2C_putative|TcYC6_0131200|transcript|TcYC6_0131200-RA|protein_coding|1/1|c.1532G>A|p.Arg511Lys|1532/2340|1532/2340|511/779||,T|upstream_gene_variant|MODIFIER|hypothetical_protein|TcYC6_0102310|transcript|TcYC6_0102310-RA|protein_coding||c.-4529G>A|||||4529|,T|upstream_gene_variant|MODIFIER|trans-sialidase%2C_putative_(fragment)|TcYC6_0138760|transcript|TcYC6_0138760-RA|protein_coding||c.-1568G>A|||||1568|WARNING_TRANSCRIPT_NO_STOP_CODON,T|downstream_gene_variant|MODIFIER|mucin-like_glycoprotein%2C_putative|TcYC6_0102320|transcript|TcYC6_0102320-RA|protein_coding||c.*3194G>A|||||3194|	GT:AD:DP:GQ:PGT:PID:PL:SB
TcYC6_Chr24	390856	.	C	G	1124.77	.	BaseQRankSum=0.727;ClippingRankSum=0.000;DP=70;ExcessHet=3.0103;MLEAC=1,0;MLEAF=0.500,0.00;MQRankSum=-3.149;RAW_MQ=122168.00;ReadPosRankSum=1.551;ANN=G|missense_variant|MODERATE|trans-sialidase%2C_Group_V%2C_putative|TcYC6_0131200|transcript|TcYC6_0131200-RA|protein_coding|1/1|c.1477G>C|p.Ala493Pro|1477/2340|1477/2340|493/779||,G|upstream_gene_variant|MODIFIER|hypothetical_protein|TcYC6_0102310|transcript|TcYC6_0102310-RA|protein_coding||c.-4584G>C|||||4584|,G|upstream_gene_variant|MODIFIER|trans-sialidase%2C_putative_(fragment)|TcYC6_0138760|transcript|TcYC6_0138760-RA|protein_coding||c.-1623G>C|||||1623|WARNING_TRANSCRIPT_NO_STOP_CODON,G|downstream_gene_variant|MODIFIER|mucin-like_glycoprotein%2C_putative|TcYC6_0102320|transcript|TcYC6_0102320-RA|protein_coding||c.*3139G>C|||||3139|	GT:AD:DP:GQ:PL:SB
TcYC6_Chr24	391003	.	C	CCTT	1212.73	.	BaseQRankSum=-0.678;ClippingRankSum=0.000;DP=81;ExcessHet=3.0103;MLEAC=1,0;MLEAF=0.500,0.00;MQRankSum=-5.808;RAW_MQ=139768.00;ReadPosRankSum=0.607;ANN=CCTT|conservative_inframe_insertion|MODERATE|trans-sialidase%2C_Group_V%2C_putative|TcYC6_0131200|transcript|TcYC6_0131200-RA|protein_coding|1/1|c.1329_1330insAAG|p.Asn443_Glu444insLys|1329/2340|1329/2340|443/779||,CCTT|upstream_gene_variant|MODIFIER|hypothetical_protein|TcYC6_0102310|transcript|TcYC6_0102310-RA|protein_coding||c.-4732_-4731insAAG|||||4732|,CCTT|upstream_gene_variant|MODIFIER|trans-sialidase%2C_putative_(fragment)|TcYC6_0138760|transcript|TcYC6_0138760-RA|protein_coding||c.-1771_-1770insAAG|||||1771|WARNING_TRANSCRIPT_NO_STOP_CODON,CCTT|downstream_gene_variant|MODIFIER|mucin-like_glycoprotein%2C_putative|TcYC6_0102320|transcript|TcYC6_0102320-RA|protein_coding||c.*2991_*2992insAAG|||||2991|	GT:AD:DP:GQ:PL:SB
TcYC6_Chr24	391091	.	G	A	1313.77	.	BaseQRankSum=2.188;ClippingRankSum=0.000;DP=80;ExcessHet=3.0103;MLEAC=1,0;MLEAF=0.500,0.00;MQRankSum=-4.427;RAW_MQ=138477.00;ReadPosRankSum=-0.049;ANN=A|synonymous_variant|LOW|trans-sialidase%2C_Group_V%2C_putative|TcYC6_0131200|transcript|TcYC6_0131200-RA|protein_coding|1/1|c.1242C>T|p.Asp414Asp|1242/2340|1242/2340|414/779||,A|upstream_gene_variant|MODIFIER|hypothetical_protein|TcYC6_0102310|transcript|TcYC6_0102310-RA|protein_coding||c.-4819C>T|||||4819|,A|upstream_gene_variant|MODIFIER|trans-sialidase%2C_putative_(fragment)|TcYC6_0138760|transcript|TcYC6_0138760-RA|protein_coding||c.-1858C>T|||||1858|WARNING_TRANSCRIPT_NO_STOP_CODON,A|downstream_gene_variant|MODIFIER|mucin-like_glycoprotein%2C_putative|TcYC6_0102320|transcript|TcYC6_0102320-RA|protein_coding||c.*2904C>T|||||2904|	GT:AD:DP:GQ:PGT:PID:PL:SB
TcYC6_Chr24	391094	.	C	T	1313.77	.	BaseQRankSum=0.614;ClippingRankSum=0.000;DP=80;ExcessHet=3.0103;MLEAC=1,0;MLEAF=0.500,0.00;MQRankSum=-4.629;RAW_MQ=138313.00;ReadPosRankSum=0.005;ANN=T|synonymous_variant|LOW|trans-sialidase%2C_Group_V%2C_putative|TcYC6_0131200|transcript|TcYC6_0131200-RA|protein_coding|1/1|c.1239G>A|p.Thr413Thr|1239/2340|1239/2340|413/779||,T|upstream_gene_variant|MODIFIER|hypothetical_protein|TcYC6_0102310|transcript|TcYC6_0102310-RA|protein_coding||c.-4822G>A|||||4822|,T|upstream_gene_variant|MODIFIER|trans-sialidase%2C_putative_(fragment)|TcYC6_0138760|transcript|TcYC6_0138760-RA|protein_coding||c.-1861G>A|||||1861|WARNING_TRANSCRIPT_NO_STOP_CODON,T|downstream_gene_variant|MODIFIER|mucin-like_glycoprotein%2C_putative|TcYC6_0102320|transcript|TcYC6_0102320-RA|protein_coding||c.*2901G>A|||||2901|	GT:AD:DP:GQ:PGT:PID:PL:SB
TcYC6_Chr24	391169	.	G	A	814.77	.	BaseQRankSum=-0.957;ClippingRankSum=0.000;DP=58;ExcessHet=3.0103;MLEAC=1,0;MLEAF=0.500,0.00;MQRankSum=-2.262;RAW_MQ=101656.00;ReadPosRankSum=-0.618;ANN=A|synonymous_variant|LOW|trans-sialidase%2C_Group_V%2C_putative|TcYC6_0131200|transcript|TcYC6_0131200-RA|protein_coding|1/1|c.1164C>T|p.Asp388Asp|1164/2340|1164/2340|388/779||,A|upstream_gene_variant|MODIFIER|hypothetical_protein|TcYC6_0102310|transcript|TcYC6_0102310-RA|protein_coding||c.-4897C>T|||||4897|,A|upstream_gene_variant|MODIFIER|trans-sialidase%2C_putative_(fragment)|TcYC6_0138760|transcript|TcYC6_0138760-RA|protein_coding||c.-1936C>T|||||1936|WARNING_TRANSCRIPT_NO_STOP_CODON,A|downstream_gene_variant|MODIFIER|mucin-like_glycoprotein%2C_putative|TcYC6_0102320|transcript|TcYC6_0102320-RA|protein_coding||c.*2826C>T|||||2826|	GT:AD:DP:GQ:PL:SB
TcYC6_Chr24	391260	.	C	T	865.77	.	BaseQRankSum=1.462;ClippingRankSum=0.000;DP=73;ExcessHet=3.0103;MLEAC=1,0;MLEAF=0.500,0.00;MQRankSum=0.292;RAW_MQ=121199.00;ReadPosRankSum=0.887;ANN=T|missense_variant|MODERATE|trans-sialidase%2C_Group_V%2C_putative|TcYC6_0131200|transcript|TcYC6_0131200-RA|protein_coding|1/1|c.1073G>A|p.Gly358Glu|1073/2340|1073/2340|358/779||,T|upstream_gene_variant|MODIFIER|hypothetical_protein|TcYC6_0102310|transcript|TcYC6_0102310-RA|protein_coding||c.-4988G>A|||||4988|,T|upstream_gene_variant|MODIFIER|trans-sialidase%2C_putative_(fragment)|TcYC6_0138760|transcript|TcYC6_0138760-RA|protein_coding||c.-2027G>A|||||2027|WARNING_TRANSCRIPT_NO_STOP_CODON,T|downstream_gene_variant|MODIFIER|mucin-like_glycoprotein%2C_putative|TcYC6_0102320|transcript|TcYC6_0102320-RA|protein_coding||c.*2735G>A|||||2735|	GT:AD:DP:GQ:PL:SB
TcYC6_Chr24	391369	.	C	T	993.77	.	BaseQRankSum=0.013;ClippingRankSum=0.000;DP=77;ExcessHet=3.0103;MLEAC=1,0;MLEAF=0.500,0.00;MQRankSum=-1.244;RAW_MQ=129605.00;ReadPosRankSum=0.059;ANN=T|missense_variant|MODERATE|trans-sialidase%2C_Group_V%2C_putative|TcYC6_0131200|transcript|TcYC6_0131200-RA|protein_coding|1/1|c.964G>A|p.Val322Ile|964/2340|964/2340|322/779||,T|upstream_gene_variant|MODIFIER|trans-sialidase%2C_putative_(fragment)|TcYC6_0138760|transcript|TcYC6_0138760-RA|protein_coding||c.-2136G>A|||||2136|WARNING_TRANSCRIPT_NO_STOP_CODON,T|downstream_gene_variant|MODIFIER|mucin-like_glycoprotein%2C_putative|TcYC6_0102320|transcript|TcYC6_0102320-RA|protein_coding||c.*2626G>A|||||2626|	GT:AD:DP:GQ:PGT:PID:PL:SB
TcYC6_Chr24	391370	.	G	A	993.77	.	BaseQRankSum=-0.359;ClippingRankSum=0.000;DP=78;ExcessHet=3.0103;MLEAC=1,0;MLEAF=0.500,0.00;MQRankSum=-1.283;RAW_MQ=131369.00;ReadPosRankSum=-0.006;ANN=A|synonymous_variant|LOW|trans-sialidase%2C_Group_V%2C_putative|TcYC6_0131200|transcript|TcYC6_0131200-RA|protein_coding|1/1|c.963C>T|p.Ser321Ser|963/2340|963/2340|321/779||,A|upstream_gene_variant|MODIFIER|trans-sialidase%2C_putative_(fragment)|TcYC6_0138760|transcript|TcYC6_0138760-RA|protein_coding||c.-2137C>T|||||2137|WARNING_TRANSCRIPT_NO_STOP_CODON,A|downstream_gene_variant|MODIFIER|mucin-like_glycoprotein%2C_putative|TcYC6_0102320|transcript|TcYC6_0102320-RA|protein_coding||c.*2625C>T|||||2625|	GT:AD:DP:GQ:PGT:PID:PL:SB
TcYC6_Chr24	391373	.	G	A	993.77	.	BaseQRankSum=0.624;ClippingRankSum=0.000;DP=79;ExcessHet=3.0103;MLEAC=1,0;MLEAF=0.500,0.00;MQRankSum=-1.320;RAW_MQ=133133.00;ReadPosRankSum=-0.092;ANN=A|synonymous_variant|LOW|trans-sialidase%2C_Group_V%2C_putative|TcYC6_0131200|transcript|TcYC6_0131200-RA|protein_coding|1/1|c.960C>T|p.Pro320Pro|960/2340|960/2340|320/779||,A|upstream_gene_variant|MODIFIER|trans-sialidase%2C_putative_(fragment)|TcYC6_0138760|transcript|TcYC6_0138760-RA|protein_coding||c.-2140C>T|||||2140|WARNING_TRANSCRIPT_NO_STOP_CODON,A|downstream_gene_variant|MODIFIER|mucin-like_glycoprotein%2C_putative|TcYC6_0102320|transcript|TcYC6_0102320-RA|protein_coding||c.*2622C>T|||||2622|	GT:AD:DP:GQ:PGT:PID:PL:SB
TcYC6_Chr24	391497	.	G	A	1298.77	.	BaseQRankSum=-0.240;ClippingRankSum=0.000;DP=83;ExcessHet=3.0103;MLEAC=1,0;MLEAF=0.500,0.00;MQRankSum=0.000;RAW_MQ=146412.00;ReadPosRankSum=1.693;ANN=A|missense_variant|MODERATE|trans-sialidase%2C_Group_V%2C_putative|TcYC6_0131200|transcript|TcYC6_0131200-RA|protein_coding|1/1|c.836C>T|p.Thr279Ile|836/2340|836/2340|279/779||,A|upstream_gene_variant|MODIFIER|trans-sialidase%2C_putative_(fragment)|TcYC6_0138760|transcript|TcYC6_0138760-RA|protein_coding||c.-2264C>T|||||2264|WARNING_TRANSCRIPT_NO_STOP_CODON,A|downstream_gene_variant|MODIFIER|mucin-like_glycoprotein%2C_putative|TcYC6_0102320|transcript|TcYC6_0102320-RA|protein_coding||c.*2498C>T|||||2498|	GT:AD:DP:GQ:PL:SB
TcYC6_Chr24	391555	.	C	T	1632.77	.	BaseQRankSum=1.045;ClippingRankSum=0.000;DP=93;ExcessHet=3.0103;MLEAC=1,0;MLEAF=0.500,0.00;MQRankSum=0.000;RAW_MQ=164052.00;ReadPosRankSum=2.037;ANN=T|missense_variant|MODERATE|trans-sialidase%2C_Group_V%2C_putative|TcYC6_0131200|transcript|TcYC6_0131200-RA|protein_coding|1/1|c.778G>A|p.Gly260Ser|778/2340|778/2340|260/779||,T|upstream_gene_variant|MODIFIER|trans-sialidase%2C_putative_(fragment)|TcYC6_0138760|transcript|TcYC6_0138760-RA|protein_coding||c.-2322G>A|||||2322|WARNING_TRANSCRIPT_NO_STOP_CODON,T|downstream_gene_variant|MODIFIER|mucin-like_glycoprotein%2C_putative|TcYC6_0102320|transcript|TcYC6_0102320-RA|protein_coding||c.*2440G>A|||||2440|	GT:AD:DP:GQ:PL:SB
TcYC6_Chr24	391666	.	C	T	1135.77	.	BaseQRankSum=-1.184;ClippingRankSum=0.000;DP=72;ExcessHet=3.0103;MLEAC=1,0;MLEAF=0.500,0.00;MQRankSum=0.000;RAW_MQ=127008.00;ReadPosRankSum=0.155;ANN=T|missense_variant|MODERATE|trans-sialidase%2C_Group_V%2C_putative|TcYC6_0131200|transcript|TcYC6_0131200-RA|protein_coding|1/1|c.667G>A|p.Glu223Lys|667/2340|667/2340|223/779||,T|upstream_gene_variant|MODIFIER|trans-sialidase%2C_putative_(fragment)|TcYC6_0138760|transcript|TcYC6_0138760-RA|protein_coding||c.-2433G>A|||||2433|WARNING_TRANSCRIPT_NO_STOP_CODON,T|downstream_gene_variant|MODIFIER|mucin-like_glycoprotein%2C_putative|TcYC6_0102320|transcript|TcYC6_0102320-RA|protein_coding||c.*2329G>A|||||2329|	GT:AD:DP:GQ:PL:SB
TcYC6_Chr24	391849	.	T	C	1079.77	.	BaseQRankSum=2.361;ClippingRankSum=0.000;DP=72;ExcessHet=3.0103;MLEAC=1,0;MLEAF=0.500,0.00;MQRankSum=0.000;RAW_MQ=127008.00;ReadPosRankSum=-0.432;ANN=C|missense_variant|MODERATE|trans-sialidase%2C_Group_V%2C_putative|TcYC6_0131200|transcript|TcYC6_0131200-RA|protein_coding|1/1|c.484A>G|p.Ser162Gly|484/2340|484/2340|162/779||,C|upstream_gene_variant|MODIFIER|trans-sialidase%2C_putative_(fragment)|TcYC6_0138760|transcript|TcYC6_0138760-RA|protein_coding||c.-2616A>G|||||2616|WARNING_TRANSCRIPT_NO_STOP_CODON,C|downstream_gene_variant|MODIFIER|mucin-like_glycoprotein%2C_putative|TcYC6_0102320|transcript|TcYC6_0102320-RA|protein_coding||c.*2146A>G|||||2146|	GT:AD:DP:GQ:PL:SB
TcYC6_Chr24	392045	.	T	G	973.77	.	BaseQRankSum=-1.545;ClippingRankSum=0.000;DP=80;ExcessHet=3.0103;MLEAC=1,0;MLEAF=0.500,0.00;MQRankSum=-5.282;RAW_MQ=136448.00;ReadPosRankSum=-0.664;ANN=G|synonymous_variant|LOW|trans-sialidase%2C_Group_V%2C_putative|TcYC6_0131200|transcript|TcYC6_0131200-RA|protein_coding|1/1|c.288A>C|p.Leu96Leu|288/2340|288/2340|96/779||,G|upstream_gene_variant|MODIFIER|trans-sialidase%2C_putative_(fragment)|TcYC6_0138760|transcript|TcYC6_0138760-RA|protein_coding||c.-2812A>C|||||2812|WARNING_TRANSCRIPT_NO_STOP_CODON,G|downstream_gene_variant|MODIFIER|mucin-like_glycoprotein%2C_putative|TcYC6_0102320|transcript|TcYC6_0102320-RA|protein_coding||c.*1950A>C|||||1950|	GT:AD:DP:GQ:PL:SB
TcYC6_Chr24	392073	.	G	A	950.77	.	BaseQRankSum=-1.493;ClippingRankSum=0.000;DP=69;ExcessHet=3.0103;MLEAC=1,0;MLEAF=0.500,0.00;MQRankSum=-4.967;RAW_MQ=114832.00;ReadPosRankSum=0.647;ANN=A|missense_variant|MODERATE|trans-sialidase%2C_Group_V%2C_putative|TcYC6_0131200|transcript|TcYC6_0131200-RA|protein_coding|1/1|c.260C>T|p.Thr87Met|260/2340|260/2340|87/779||,A|upstream_gene_variant|MODIFIER|trans-sialidase%2C_putative_(fragment)|TcYC6_0138760|transcript|TcYC6_0138760-RA|protein_coding||c.-2840C>T|||||2840|WARNING_TRANSCRIPT_NO_STOP_CODON,A|downstream_gene_variant|MODIFIER|mucin-like_glycoprotein%2C_putative|TcYC6_0102320|transcript|TcYC6_0102320-RA|protein_coding||c.*1922C>T|||||1922|	GT:AD:DP:GQ:PL:SB
TcYC6_Chr24	392093	.	A	G	1044.77	.	BaseQRankSum=-0.060;ClippingRankSum=0.000;DP=68;ExcessHet=3.0103;MLEAC=1,0;MLEAF=0.500,0.00;MQRankSum=-5.198;RAW_MQ=108433.00;ReadPosRankSum=1.270;ANN=G|synonymous_variant|LOW|trans-sialidase%2C_Group_V%2C_putative|TcYC6_0131200|transcript|TcYC6_0131200-RA|protein_coding|1/1|c.240T>C|p.Thr80Thr|240/2340|240/2340|80/779||,G|upstream_gene_variant|MODIFIER|trans-sialidase%2C_putative_(fragment)|TcYC6_0138760|transcript|TcYC6_0138760-RA|protein_coding||c.-2860T>C|||||2860|WARNING_TRANSCRIPT_NO_STOP_CODON,G|downstream_gene_variant|MODIFIER|mucin-like_glycoprotein%2C_putative|TcYC6_0102320|transcript|TcYC6_0102320-RA|protein_coding||c.*1902T>C|||||1902|	GT:AD:DP:GQ:PL:SB
TcYC6_Chr24	392167	.	C	T	977.77	.	BaseQRankSum=-1.365;ClippingRankSum=0.000;DP=77;ExcessHet=3.0103;MLEAC=1,0;MLEAF=0.500,0.00;MQRankSum=-6.173;RAW_MQ=112621.00;ReadPosRankSum=-0.133;ANN=T|missense_variant|MODERATE|trans-sialidase%2C_Group_V%2C_putative|TcYC6_0131200|transcript|TcYC6_0131200-RA|protein_coding|1/1|c.166G>A|p.Val56Met|166/2340|166/2340|56/779||,T|upstream_gene_variant|MODIFIER|trans-sialidase%2C_putative_(fragment)|TcYC6_0138760|transcript|TcYC6_0138760-RA|protein_coding||c.-2934G>A|||||2934|WARNING_TRANSCRIPT_NO_STOP_CODON,T|downstream_gene_variant|MODIFIER|mucin-like_glycoprotein%2C_putative|TcYC6_0102320|transcript|TcYC6_0102320-RA|protein_coding||c.*1828G>A|||||1828|	GT:AD:DP:GQ:PL:SB
TcYC6_Chr24	392199	.	G	A	1203.77	.	BaseQRankSum=-1.100;ClippingRankSum=0.000;DP=69;ExcessHet=3.0103;MLEAC=1,0;MLEAF=0.500,0.00;MQRankSum=-6.300;RAW_MQ=97649.00;ReadPosRankSum=0.144;ANN=A|missense_variant|MODERATE|trans-sialidase%2C_Group_V%2C_putative|TcYC6_0131200|transcript|TcYC6_0131200-RA|protein_coding|1/1|c.134C>T|p.Ala45Val|134/2340|134/2340|45/779||,A|upstream_gene_variant|MODIFIER|trans-sialidase%2C_putative_(fragment)|TcYC6_0138760|transcript|TcYC6_0138760-RA|protein_coding||c.-2966C>T|||||2966|WARNING_TRANSCRIPT_NO_STOP_CODON,A|downstream_gene_variant|MODIFIER|mucin-like_glycoprotein%2C_putative|TcYC6_0102320|transcript|TcYC6_0102320-RA|protein_coding||c.*1796C>T|||||1796|	GT:AD:DP:GQ:PGT:PID:PL:SB
TcYC6_Chr24	392200	.	C	T	1203.77	.	BaseQRankSum=-2.207;ClippingRankSum=0.000;DP=69;ExcessHet=3.0103;MLEAC=1,0;MLEAF=0.500,0.00;MQRankSum=-6.300;RAW_MQ=97649.00;ReadPosRankSum=0.187;ANN=T|missense_variant|MODERATE|trans-sialidase%2C_Group_V%2C_putative|TcYC6_0131200|transcript|TcYC6_0131200-RA|protein_coding|1/1|c.133G>A|p.Ala45Thr|133/2340|133/2340|45/779||,T|upstream_gene_variant|MODIFIER|trans-sialidase%2C_putative_(fragment)|TcYC6_0138760|transcript|TcYC6_0138760-RA|protein_coding||c.-2967G>A|||||2967|WARNING_TRANSCRIPT_NO_STOP_CODON,T|downstream_gene_variant|MODIFIER|mucin-like_glycoprotein%2C_putative|TcYC6_0102320|transcript|TcYC6_0102320-RA|protein_coding||c.*1795G>A|||||1795|	GT:AD:DP:GQ:PGT:PID:PL:SB
TcYC6_Chr24	392208	.	T	C	1245.77	.	BaseQRankSum=-0.779;ClippingRankSum=0.000;DP=69;ExcessHet=3.0103;MLEAC=1,0;MLEAF=0.500,0.00;MQRankSum=-6.253;RAW_MQ=95902.00;ReadPosRankSum=-0.090;ANN=C|missense_variant|MODERATE|trans-sialidase%2C_Group_V%2C_putative|TcYC6_0131200|transcript|TcYC6_0131200-RA|protein_coding|1/1|c.125A>G|p.His42Arg|125/2340|125/2340|42/779||,C|upstream_gene_variant|MODIFIER|trans-sialidase%2C_putative_(fragment)|TcYC6_0138760|transcript|TcYC6_0138760-RA|protein_coding||c.-2975A>G|||||2975|WARNING_TRANSCRIPT_NO_STOP_CODON,C|downstream_gene_variant|MODIFIER|mucin-like_glycoprotein%2C_putative|TcYC6_0102320|transcript|TcYC6_0102320-RA|protein_coding||c.*1787A>G|||||1787|	GT:AD:DP:GQ:PGT:PID:PL:SB
TcYC6_Chr24	392214	.	G	A	1164.77	.	BaseQRankSum=-1.411;ClippingRankSum=0.000;DP=67;ExcessHet=3.0103;MLEAC=1,0;MLEAF=0.500,0.00;MQRankSum=-5.947;RAW_MQ=93258.00;ReadPosRankSum=0.352;ANN=A|missense_variant|MODERATE|trans-sialidase%2C_Group_V%2C_putative|TcYC6_0131200|transcript|TcYC6_0131200-RA|protein_coding|1/1|c.119C>T|p.Ser40Phe|119/2340|119/2340|40/779||,A|upstream_gene_variant|MODIFIER|trans-sialidase%2C_putative_(fragment)|TcYC6_0138760|transcript|TcYC6_0138760-RA|protein_coding||c.-2981C>T|||||2981|WARNING_TRANSCRIPT_NO_STOP_CODON,A|downstream_gene_variant|MODIFIER|mucin-like_glycoprotein%2C_putative|TcYC6_0102320|transcript|TcYC6_0102320-RA|protein_coding||c.*1781C>T|||||1781|	GT:AD:DP:GQ:PGT:PID:PL:SB
TcYC6_Chr24	392232	.	T	G	772.77	.	BaseQRankSum=0.318;ClippingRankSum=0.000;DP=71;ExcessHet=3.0103;MLEAC=1,0;MLEAF=0.500,0.00;MQRankSum=-5.577;RAW_MQ=101842.00;ReadPosRankSum=0.959;ANN=G|missense_variant|MODERATE|trans-sialidase%2C_Group_V%2C_putative|TcYC6_0131200|transcript|TcYC6_0131200-RA|protein_coding|1/1|c.101A>C|p.Gln34Pro|101/2340|101/2340|34/779||,G|upstream_gene_variant|MODIFIER|trans-sialidase%2C_putative_(fragment)|TcYC6_0138760|transcript|TcYC6_0138760-RA|protein_coding||c.-2999A>C|||||2999|WARNING_TRANSCRIPT_NO_STOP_CODON,G|downstream_gene_variant|MODIFIER|mucin-like_glycoprotein%2C_putative|TcYC6_0102320|transcript|TcYC6_0102320-RA|protein_coding||c.*1763A>C|||||1763|	GT:AD:DP:GQ:PL:SB
TcYC6_Chr24	392373	.	A	T	771.77	.	BaseQRankSum=2.453;ClippingRankSum=0.000;DP=63;ExcessHet=3.0103;MLEAC=1,0;MLEAF=0.500,0.00;MQRankSum=-3.089;RAW_MQ=93519.00;ReadPosRankSum=1.226;ANN=T|upstream_gene_variant|MODIFIER|trans-sialidase%2C_putative_(fragment)|TcYC6_0138760|transcript|TcYC6_0138760-RA|protein_coding||c.-3140T>A|||||3140|WARNING_TRANSCRIPT_NO_STOP_CODON,T|upstream_gene_variant|MODIFIER|trans-sialidase%2C_Group_V%2C_putative|TcYC6_0131200|transcript|TcYC6_0131200-RA|protein_coding||c.-41T>A|||||41|,T|downstream_gene_variant|MODIFIER|mucin-like_glycoprotein%2C_putative|TcYC6_0102320|transcript|TcYC6_0102320-RA|protein_coding||c.*1622T>A|||||1622|,T|intergenic_region|MODIFIER|trans-sialidase%2C_Group_V%2C_putative-mucin-like_glycoprotein%2C_putative|TcYC6_0131200-TcYC6_0102320|intergenic_region|TcYC6_0131200-TcYC6_0102320|||n.392373A>T||||||	GT:AD:DP:GQ:PGT:PID:PL:SB
TcYC6_Chr24	392374	.	A	C	771.77	.	BaseQRankSum=2.621;ClippingRankSum=0.000;DP=62;ExcessHet=3.0103;MLEAC=1,0;MLEAF=0.500,0.00;MQRankSum=-3.001;RAW_MQ=91755.00;ReadPosRankSum=1.104;ANN=C|upstream_gene_variant|MODIFIER|trans-sialidase%2C_putative_(fragment)|TcYC6_0138760|transcript|TcYC6_0138760-RA|protein_coding||c.-3141T>G|||||3141|WARNING_TRANSCRIPT_NO_STOP_CODON,C|upstream_gene_variant|MODIFIER|trans-sialidase%2C_Group_V%2C_putative|TcYC6_0131200|transcript|TcYC6_0131200-RA|protein_coding||c.-42T>G|||||42|,C|downstream_gene_variant|MODIFIER|mucin-like_glycoprotein%2C_putative|TcYC6_0102320|transcript|TcYC6_0102320-RA|protein_coding||c.*1621T>G|||||1621|,C|intergenic_region|MODIFIER|trans-sialidase%2C_Group_V%2C_putative-mucin-like_glycoprotein%2C_putative|TcYC6_0131200-TcYC6_0102320|intergenic_region|TcYC6_0131200-TcYC6_0102320|||n.392374A>C||||||	GT:AD:DP:GQ:PGT:PID:PL:SB
TcYC6_Chr24	392386	.	T	C	553.77	.	BaseQRankSum=3.321;ClippingRankSum=0.000;DP=59;ExcessHet=3.0103;MLEAC=1,0;MLEAF=0.500,0.00;MQRankSum=-2.811;RAW_MQ=84400.00;ReadPosRankSum=1.276;ANN=C|upstream_gene_variant|MODIFIER|trans-sialidase%2C_putative_(fragment)|TcYC6_0138760|transcript|TcYC6_0138760-RA|protein_coding||c.-3153A>G|||||3153|WARNING_TRANSCRIPT_NO_STOP_CODON,C|upstream_gene_variant|MODIFIER|trans-sialidase%2C_Group_V%2C_putative|TcYC6_0131200|transcript|TcYC6_0131200-RA|protein_coding||c.-54A>G|||||54|,C|downstream_gene_variant|MODIFIER|mucin-like_glycoprotein%2C_putative|TcYC6_0102320|transcript|TcYC6_0102320-RA|protein_coding||c.*1609A>G|||||1609|,C|intergenic_region|MODIFIER|trans-sialidase%2C_Group_V%2C_putative-mucin-like_glycoprotein%2C_putative|TcYC6_0131200-TcYC6_0102320|intergenic_region|TcYC6_0131200-TcYC6_0102320|||n.392386T>C||||||	GT:AD:DP:GQ:PL:SB
TcYC6_Chr24	392469	.	A	T	25.78	.	BaseQRankSum=0.485;ClippingRankSum=0.000;DP=51;ExcessHet=3.0103;MLEAC=1,0;MLEAF=0.500,0.00;MQRankSum=-2.117;RAW_MQ=71201.00;ReadPosRankSum=-2.980;ANN=T|upstream_gene_variant|MODIFIER|trans-sialidase%2C_putative_(fragment)|TcYC6_0138760|transcript|TcYC6_0138760-RA|protein_coding||c.-3236T>A|||||3236|WARNING_TRANSCRIPT_NO_STOP_CODON,T|upstream_gene_variant|MODIFIER|trans-sialidase%2C_Group_V%2C_putative|TcYC6_0131200|transcript|TcYC6_0131200-RA|protein_coding||c.-137T>A|||||137|,T|downstream_gene_variant|MODIFIER|mucin-like_glycoprotein%2C_putative|TcYC6_0102320|transcript|TcYC6_0102320-RA|protein_coding||c.*1526T>A|||||1526|,T|intergenic_region|MODIFIER|trans-sialidase%2C_Group_V%2C_putative-mucin-like_glycoprotein%2C_putative|TcYC6_0131200-TcYC6_0102320|intergenic_region|TcYC6_0131200-TcYC6_0102320|||n.392469A>T||||||	GT:AD:DP:GQ:PGT:PID:PL:SB
TcYC6_Chr24	392497	.	A	G	337.77	.	BaseQRankSum=-1.068;ClippingRankSum=0.000;DP=43;ExcessHet=3.0103;MLEAC=1,0;MLEAF=0.500,0.00;MQRankSum=-5.152;RAW_MQ=57943.00;ReadPosRankSum=0.070;ANN=G|upstream_gene_variant|MODIFIER|trans-sialidase%2C_putative_(fragment)|TcYC6_0138760|transcript|TcYC6_0138760-RA|protein_coding||c.-3264T>C|||||3264|WARNING_TRANSCRIPT_NO_STOP_CODON,G|upstream_gene_variant|MODIFIER|trans-sialidase%2C_Group_V%2C_putative|TcYC6_0131200|transcript|TcYC6_0131200-RA|protein_coding||c.-165T>C|||||165|,G|downstream_gene_variant|MODIFIER|mucin-like_glycoprotein%2C_putative|TcYC6_0102320|transcript|TcYC6_0102320-RA|protein_coding||c.*1498T>C|||||1498|,G|intergenic_region|MODIFIER|trans-sialidase%2C_Group_V%2C_putative-mucin-like_glycoprotein%2C_putative|TcYC6_0131200-TcYC6_0102320|intergenic_region|TcYC6_0131200-TcYC6_0102320|||n.392497A>G||||||	GT:AD:DP:GQ:PGT:PID:PL:SB
TcYC6_Chr24	392508	.	A	G	388.77	.	BaseQRankSum=-1.259;ClippingRankSum=0.000;DP=45;ExcessHet=3.0103;MLEAC=1,0;MLEAF=0.500,0.00;MQRankSum=-5.355;RAW_MQ=57478.00;ReadPosRankSum=-1.165;ANN=G|upstream_gene_variant|MODIFIER|trans-sialidase%2C_putative_(fragment)|TcYC6_0138760|transcript|TcYC6_0138760-RA|protein_coding||c.-3275T>C|||||3275|WARNING_TRANSCRIPT_NO_STOP_CODON,G|upstream_gene_variant|MODIFIER|trans-sialidase%2C_Group_V%2C_putative|TcYC6_0131200|transcript|TcYC6_0131200-RA|protein_coding||c.-176T>C|||||176|,G|downstream_gene_variant|MODIFIER|mucin-like_glycoprotein%2C_putative|TcYC6_0102320|transcript|TcYC6_0102320-RA|protein_coding||c.*1487T>C|||||1487|,G|intergenic_region|MODIFIER|trans-sialidase%2C_Group_V%2C_putative-mucin-like_glycoprotein%2C_putative|TcYC6_0131200-TcYC6_0102320|intergenic_region|TcYC6_0131200-TcYC6_0102320|||n.392508A>G||||||	GT:AD:DP:GQ:PL:SB
TcYC6_Chr24	392514	.	C	CCGT	322.73	.	BaseQRankSum=-1.705;ClippingRankSum=0.000;DP=45;ExcessHet=3.0103;MLEAC=1,0;MLEAF=0.500,0.00;MQRankSum=-5.030;RAW_MQ=57158.00;ReadPosRankSum=-0.740;ANN=CCGT|upstream_gene_variant|MODIFIER|trans-sialidase%2C_putative_(fragment)|TcYC6_0138760|transcript|TcYC6_0138760-RA|protein_coding||c.-3282_-3281insACG|||||3282|WARNING_TRANSCRIPT_NO_STOP_CODON,CCGT|upstream_gene_variant|MODIFIER|trans-sialidase%2C_Group_V%2C_putative|TcYC6_0131200|transcript|TcYC6_0131200-RA|protein_coding||c.-183_-182insACG|||||183|,CCGT|downstream_gene_variant|MODIFIER|mucin-like_glycoprotein%2C_putative|TcYC6_0102320|transcript|TcYC6_0102320-RA|protein_coding||c.*1480_*1481insACG|||||1480|,CCGT|intergenic_region|MODIFIER|trans-sialidase%2C_Group_V%2C_putative-mucin-like_glycoprotein%2C_putative|TcYC6_0131200-TcYC6_0102320|intergenic_region|TcYC6_0131200-TcYC6_0102320|||n.392514_392515insCGT||||||	GT:AD:DP:GQ:PGT:PID:PL:SB
TcYC6_Chr24	392598	.	G	A	168.77	.	BaseQRankSum=0.632;ClippingRankSum=0.000;DP=54;ExcessHet=3.0103;MLEAC=1,0;MLEAF=0.500,0.00;MQRankSum=-2.429;RAW_MQ=72265.00;ReadPosRankSum=0.793;ANN=A|upstream_gene_variant|MODIFIER|trans-sialidase%2C_putative_(fragment)|TcYC6_0138760|transcript|TcYC6_0138760-RA|protein_coding||c.-3365C>T|||||3365|WARNING_TRANSCRIPT_NO_STOP_CODON,A|upstream_gene_variant|MODIFIER|trans-sialidase%2C_Group_V%2C_putative|TcYC6_0131200|transcript|TcYC6_0131200-RA|protein_coding||c.-266C>T|||||266|,A|downstream_gene_variant|MODIFIER|mucin-like_glycoprotein%2C_putative|TcYC6_0102320|transcript|TcYC6_0102320-RA|protein_coding||c.*1397C>T|||||1397|,A|intergenic_region|MODIFIER|trans-sialidase%2C_Group_V%2C_putative-mucin-like_glycoprotein%2C_putative|TcYC6_0131200-TcYC6_0102320|intergenic_region|TcYC6_0131200-TcYC6_0102320|||n.392598G>A||||||	GT:AD:DP:GQ:PGT:PID:PL:SB
TcYC6_Chr24	392612	.	T	G	39.77	.	BaseQRankSum=1.694;ClippingRankSum=0.000;DP=51;ExcessHet=3.0103;MLEAC=1,0;MLEAF=0.500,0.00;MQRankSum=-3.258;RAW_MQ=65828.00;ReadPosRankSum=1.125;ANN=G|upstream_gene_variant|MODIFIER|trans-sialidase%2C_putative_(fragment)|TcYC6_0138760|transcript|TcYC6_0138760-RA|protein_coding||c.-3379A>C|||||3379|WARNING_TRANSCRIPT_NO_STOP_CODON,G|upstream_gene_variant|MODIFIER|trans-sialidase%2C_Group_V%2C_putative|TcYC6_0131200|transcript|TcYC6_0131200-RA|protein_coding||c.-280A>C|||||280|,G|downstream_gene_variant|MODIFIER|mucin-like_glycoprotein%2C_putative|TcYC6_0102320|transcript|TcYC6_0102320-RA|protein_coding||c.*1383A>C|||||1383|,G|intergenic_region|MODIFIER|trans-sialidase%2C_Group_V%2C_putative-mucin-like_glycoprotein%2C_putative|TcYC6_0131200-TcYC6_0102320|intergenic_region|TcYC6_0131200-TcYC6_0102320|||n.392612T>G||||||	GT:AD:DP:GQ:PGT:PID:PL:SB
TcYC6_Chr24	392613	.	G	A	258.77	.	BaseQRankSum=-0.922;ClippingRankSum=0.000;DP=50;ExcessHet=3.0103;MLEAC=1,0;MLEAF=0.500,0.00;MQRankSum=-2.873;RAW_MQ=64064.00;ReadPosRankSum=-0.061;ANN=A|upstream_gene_variant|MODIFIER|trans-sialidase%2C_putative_(fragment)|TcYC6_0138760|transcript|TcYC6_0138760-RA|protein_coding||c.-3380C>T|||||3380|WARNING_TRANSCRIPT_NO_STOP_CODON,A|upstream_gene_variant|MODIFIER|trans-sialidase%2C_Group_V%2C_putative|TcYC6_0131200|transcript|TcYC6_0131200-RA|protein_coding||c.-281C>T|||||281|,A|downstream_gene_variant|MODIFIER|mucin-like_glycoprotein%2C_putative|TcYC6_0102320|transcript|TcYC6_0102320-RA|protein_coding||c.*1382C>T|||||1382|,A|intergenic_region|MODIFIER|trans-sialidase%2C_Group_V%2C_putative-mucin-like_glycoprotein%2C_putative|TcYC6_0131200-TcYC6_0102320|intergenic_region|TcYC6_0131200-TcYC6_0102320|||n.392613G>A||||||	GT:AD:DP:GQ:PGT:PID:PL:SB
TcYC6_Chr24	392614	.	C	T	36.77	.	BaseQRankSum=1.322;ClippingRankSum=0.000;DP=50;ExcessHet=3.0103;MLEAC=1,0;MLEAF=0.500,0.00;MQRankSum=-3.247;RAW_MQ=64459.00;ReadPosRankSum=0.857;ANN=T|upstream_gene_variant|MODIFIER|trans-sialidase%2C_putative_(fragment)|TcYC6_0138760|transcript|TcYC6_0138760-RA|protein_coding||c.-3381G>A|||||3381|WARNING_TRANSCRIPT_NO_STOP_CODON,T|upstream_gene_variant|MODIFIER|trans-sialidase%2C_Group_V%2C_putative|TcYC6_0131200|transcript|TcYC6_0131200-RA|protein_coding||c.-282G>A|||||282|,T|downstream_gene_variant|MODIFIER|mucin-like_glycoprotein%2C_putative|TcYC6_0102320|transcript|TcYC6_0102320-RA|protein_coding||c.*1381G>A|||||1381|,T|intergenic_region|MODIFIER|trans-sialidase%2C_Group_V%2C_putative-mucin-like_glycoprotein%2C_putative|TcYC6_0131200-TcYC6_0102320|intergenic_region|TcYC6_0131200-TcYC6_0102320|||n.392614C>T||||||	GT:AD:DP:GQ:PGT:PID:PL:SB
TcYC6_Chr24	392619	.	A	G	36.77	.	BaseQRankSum=1.717;ClippingRankSum=0.000;DP=50;ExcessHet=3.0103;MLEAC=1,0;MLEAF=0.500,0.00;MQRankSum=-3.259;RAW_MQ=64998.00;ReadPosRankSum=0.437;ANN=G|upstream_gene_variant|MODIFIER|trans-sialidase%2C_putative_(fragment)|TcYC6_0138760|transcript|TcYC6_0138760-RA|protein_coding||c.-3386T>C|||||3386|WARNING_TRANSCRIPT_NO_STOP_CODON,G|upstream_gene_variant|MODIFIER|trans-sialidase%2C_Group_V%2C_putative|TcYC6_0131200|transcript|TcYC6_0131200-RA|protein_coding||c.-287T>C|||||287|,G|downstream_gene_variant|MODIFIER|mucin-like_glycoprotein%2C_putative|TcYC6_0102320|transcript|TcYC6_0102320-RA|protein_coding||c.*1376T>C|||||1376|,G|intergenic_region|MODIFIER|trans-sialidase%2C_Group_V%2C_putative-mucin-like_glycoprotein%2C_putative|TcYC6_0131200-TcYC6_0102320|intergenic_region|TcYC6_0131200-TcYC6_0102320|||n.392619A>G||||||	GT:AD:DP:GQ:PGT:PID:PL:SB
TcYC6_Chr24	392620	.	CCAG	C	30.73	.	BaseQRankSum=1.483;ClippingRankSum=0.000;DP=52;ExcessHet=3.0103;MLEAC=1,0;MLEAF=0.500,0.00;MQRankSum=-3.290;RAW_MQ=68058.00;ReadPosRankSum=0.421;ANN=C|upstream_gene_variant|MODIFIER|trans-sialidase%2C_putative_(fragment)|TcYC6_0138760|transcript|TcYC6_0138760-RA|protein_coding||c.-3390_-3388delCTG|||||3388|WARNING_TRANSCRIPT_NO_STOP_CODON,C|upstream_gene_variant|MODIFIER|trans-sialidase%2C_Group_V%2C_putative|TcYC6_0131200|transcript|TcYC6_0131200-RA|protein_coding||c.-291_-289delCTG|||||289|,C|downstream_gene_variant|MODIFIER|mucin-like_glycoprotein%2C_putative|TcYC6_0102320|transcript|TcYC6_0102320-RA|protein_coding||c.*1372_*1374delCTG|||||1374|,C|intergenic_region|MODIFIER|trans-sialidase%2C_Group_V%2C_putative-mucin-like_glycoprotein%2C_putative|TcYC6_0131200-TcYC6_0102320|intergenic_region|TcYC6_0131200-TcYC6_0102320|||n.392621_392623delCAG||||||	GT:AD:DP:GQ:PGT:PID:PL:SB
TcYC6_Chr24	392633	.	C	T	267.77	.	BaseQRankSum=-1.003;ClippingRankSum=0.000;DP=50;ExcessHet=3.0103;MLEAC=1,0;MLEAF=0.500,0.00;MQRankSum=-2.816;RAW_MQ=64717.00;ReadPosRankSum=0.655;ANN=T|upstream_gene_variant|MODIFIER|trans-sialidase%2C_putative_(fragment)|TcYC6_0138760|transcript|TcYC6_0138760-RA|protein_coding||c.-3400G>A|||||3400|WARNING_TRANSCRIPT_NO_STOP_CODON,T|upstream_gene_variant|MODIFIER|trans-sialidase%2C_Group_V%2C_putative|TcYC6_0131200|transcript|TcYC6_0131200-RA|protein_coding||c.-301G>A|||||301|,T|downstream_gene_variant|MODIFIER|mucin-like_glycoprotein%2C_putative|TcYC6_0102320|transcript|TcYC6_0102320-RA|protein_coding||c.*1362G>A|||||1362|,T|intergenic_region|MODIFIER|trans-sialidase%2C_Group_V%2C_putative-mucin-like_glycoprotein%2C_putative|TcYC6_0131200-TcYC6_0102320|intergenic_region|TcYC6_0131200-TcYC6_0102320|||n.392633C>T||||||	GT:AD:DP:GQ:PGT:PID:PL:SB
TcYC6_Chr24	392673	.	A	G	286.77	.	BaseQRankSum=0.110;ClippingRankSum=0.000;DP=44;ExcessHet=3.0103;MLEAC=1,0;MLEAF=0.500,0.00;MQRankSum=-4.843;RAW_MQ=59580.00;ReadPosRankSum=0.126;ANN=G|upstream_gene_variant|MODIFIER|trans-sialidase%2C_putative_(fragment)|TcYC6_0138760|transcript|TcYC6_0138760-RA|protein_coding||c.-3440T>C|||||3440|WARNING_TRANSCRIPT_NO_STOP_CODON,G|upstream_gene_variant|MODIFIER|trans-sialidase%2C_Group_V%2C_putative|TcYC6_0131200|transcript|TcYC6_0131200-RA|protein_coding||c.-341T>C|||||341|,G|downstream_gene_variant|MODIFIER|mucin-like_glycoprotein%2C_putative|TcYC6_0102320|transcript|TcYC6_0102320-RA|protein_coding||c.*1322T>C|||||1322|,G|intergenic_region|MODIFIER|trans-sialidase%2C_Group_V%2C_putative-mucin-like_glycoprotein%2C_putative|TcYC6_0131200-TcYC6_0102320|intergenic_region|TcYC6_0131200-TcYC6_0102320|||n.392673A>G||||||	GT:AD:DP:GQ:PL:SB
TcYC6_Chr24	392677	.	A	G	151.77	.	BaseQRankSum=-0.931;ClippingRankSum=0.000;DP=43;ExcessHet=3.0103;MLEAC=1,0;MLEAF=0.500,0.00;MQRankSum=-3.925;RAW_MQ=59051.00;ReadPosRankSum=1.202;ANN=G|upstream_gene_variant|MODIFIER|trans-sialidase%2C_putative_(fragment)|TcYC6_0138760|transcript|TcYC6_0138760-RA|protein_coding||c.-3444T>C|||||3444|WARNING_TRANSCRIPT_NO_STOP_CODON,G|upstream_gene_variant|MODIFIER|trans-sialidase%2C_Group_V%2C_putative|TcYC6_0131200|transcript|TcYC6_0131200-RA|protein_coding||c.-345T>C|||||345|,G|downstream_gene_variant|MODIFIER|mucin-like_glycoprotein%2C_putative|TcYC6_0102320|transcript|TcYC6_0102320-RA|protein_coding||c.*1318T>C|||||1318|,G|intergenic_region|MODIFIER|trans-sialidase%2C_Group_V%2C_putative-mucin-like_glycoprotein%2C_putative|TcYC6_0131200-TcYC6_0102320|intergenic_region|TcYC6_0131200-TcYC6_0102320|||n.392677A>G||||||	GT:AD:DP:GQ:PL:SB
TcYC6_Chr24	392690	.	CA	C	136.73	.	BaseQRankSum=-0.651;ClippingRankSum=0.000;DP=41;ExcessHet=3.0103;MLEAC=1,0,0;MLEAF=0.500,0.00,0.00;MQRankSum=-4.330;RAW_MQ=54576.00;ReadPosRankSum=0.321;ANN=C|upstream_gene_variant|MODIFIER|trans-sialidase%2C_putative_(fragment)|TcYC6_0138760|transcript|TcYC6_0138760-RA|protein_coding||c.-3458delT|||||3458|WARNING_TRANSCRIPT_NO_STOP_CODON,C|upstream_gene_variant|MODIFIER|trans-sialidase%2C_Group_V%2C_putative|TcYC6_0131200|transcript|TcYC6_0131200-RA|protein_coding||c.-359delT|||||359|,C|downstream_gene_variant|MODIFIER|mucin-like_glycoprotein%2C_putative|TcYC6_0102320|transcript|TcYC6_0102320-RA|protein_coding||c.*1304delT|||||1304|,C|intergenic_region|MODIFIER|trans-sialidase%2C_Group_V%2C_putative-mucin-like_glycoprotein%2C_putative|TcYC6_0131200-TcYC6_0102320|intergenic_region|TcYC6_0131200-TcYC6_0102320|||n.392691delA||||||	GT:AD:DP:GQ:PL:SB
TcYC6_Chr24	392723	.	T	G	204.77	.	BaseQRankSum=-0.936;ClippingRankSum=0.000;DP=44;ExcessHet=3.0103;MLEAC=1,0;MLEAF=0.500,0.00;MQRankSum=-4.536;RAW_MQ=56930.00;ReadPosRankSum=-0.247;ANN=G|upstream_gene_variant|MODIFIER|trans-sialidase%2C_putative_(fragment)|TcYC6_0138760|transcript|TcYC6_0138760-RA|protein_coding||c.-3490A>C|||||3490|WARNING_TRANSCRIPT_NO_STOP_CODON,G|upstream_gene_variant|MODIFIER|trans-sialidase%2C_Group_V%2C_putative|TcYC6_0131200|transcript|TcYC6_0131200-RA|protein_coding||c.-391A>C|||||391|,G|downstream_gene_variant|MODIFIER|mucin-like_glycoprotein%2C_putative|TcYC6_0102320|transcript|TcYC6_0102320-RA|protein_coding||c.*1272A>C|||||1272|,G|intergenic_region|MODIFIER|trans-sialidase%2C_Group_V%2C_putative-mucin-like_glycoprotein%2C_putative|TcYC6_0131200-TcYC6_0102320|intergenic_region|TcYC6_0131200-TcYC6_0102320|||n.392723T>G||||||	GT:AD:DP:GQ:PL:SB
TcYC6_Chr24	392735	.	C	T	128.77	.	BaseQRankSum=-1.951;ClippingRankSum=0.000;DP=46;ExcessHet=3.0103;MLEAC=1,0;MLEAF=0.500,0.00;MQRankSum=-3.509;RAW_MQ=59482.00;ReadPosRankSum=0.343;ANN=T|upstream_gene_variant|MODIFIER|trans-sialidase%2C_putative_(fragment)|TcYC6_0138760|transcript|TcYC6_0138760-RA|protein_coding||c.-3502G>A|||||3502|WARNING_TRANSCRIPT_NO_STOP_CODON,T|upstream_gene_variant|MODIFIER|trans-sialidase%2C_Group_V%2C_putative|TcYC6_0131200|transcript|TcYC6_0131200-RA|protein_coding||c.-403G>A|||||403|,T|downstream_gene_variant|MODIFIER|mucin-like_glycoprotein%2C_putative|TcYC6_0102320|transcript|TcYC6_0102320-RA|protein_coding||c.*1260G>A|||||1260|,T|intergenic_region|MODIFIER|trans-sialidase%2C_Group_V%2C_putative-mucin-like_glycoprotein%2C_putative|TcYC6_0131200-TcYC6_0102320|intergenic_region|TcYC6_0131200-TcYC6_0102320|||n.392735C>T||||||	GT:AD:DP:GQ:PGT:PID:PL:SB
TcYC6_Chr24	392757	.	C	T	19.81	.	BaseQRankSum=0.958;ClippingRankSum=0.000;DP=42;ExcessHet=3.0103;MLEAC=1,0;MLEAF=0.500,0.00;MQRankSum=-2.897;RAW_MQ=54577.00;ReadPosRankSum=1.544;ANN=T|upstream_gene_variant|MODIFIER|trans-sialidase%2C_putative_(fragment)|TcYC6_0138760|transcript|TcYC6_0138760-RA|protein_coding||c.-3524G>A|||||3524|WARNING_TRANSCRIPT_NO_STOP_CODON,T|upstream_gene_variant|MODIFIER|trans-sialidase%2C_Group_V%2C_putative|TcYC6_0131200|transcript|TcYC6_0131200-RA|protein_coding||c.-425G>A|||||425|,T|downstream_gene_variant|MODIFIER|mucin-like_glycoprotein%2C_putative|TcYC6_0102320|transcript|TcYC6_0102320-RA|protein_coding||c.*1238G>A|||||1238|,T|intergenic_region|MODIFIER|trans-sialidase%2C_Group_V%2C_putative-mucin-like_glycoprotein%2C_putative|TcYC6_0131200-TcYC6_0102320|intergenic_region|TcYC6_0131200-TcYC6_0102320|||n.392757C>T||||||	GT:AD:DP:GQ:PGT:PID:PL:SB
TcYC6_Chr24	392780	.	G	A	26.78	.	BaseQRankSum=1.639;ClippingRankSum=0.000;DP=51;ExcessHet=3.0103;MLEAC=1,0;MLEAF=0.500,0.00;MQRankSum=-3.114;RAW_MQ=63395.00;ReadPosRankSum=0.763;ANN=A|upstream_gene_variant|MODIFIER|trans-sialidase%2C_putative_(fragment)|TcYC6_0138760|transcript|TcYC6_0138760-RA|protein_coding||c.-3547C>T|||||3547|WARNING_TRANSCRIPT_NO_STOP_CODON,A|upstream_gene_variant|MODIFIER|trans-sialidase%2C_Group_V%2C_putative|TcYC6_0131200|transcript|TcYC6_0131200-RA|protein_coding||c.-448C>T|||||448|,A|downstream_gene_variant|MODIFIER|mucin-like_glycoprotein%2C_putative|TcYC6_0102320|transcript|TcYC6_0102320-RA|protein_coding||c.*1215C>T|||||1215|,A|intergenic_region|MODIFIER|trans-sialidase%2C_Group_V%2C_putative-mucin-like_glycoprotein%2C_putative|TcYC6_0131200-TcYC6_0102320|intergenic_region|TcYC6_0131200-TcYC6_0102320|||n.392780G>A||||||	GT:AD:DP:GQ:PGT:PID:PL:SB
TcYC6_Chr24	396594	.	TAGC	T	529.73	.	BaseQRankSum=2.104;ClippingRankSum=0.000;DP=40;ExcessHet=3.0103;MLEAC=1,0;MLEAF=0.500,0.00;MQRankSum=2.084;RAW_MQ=53002.00;ReadPosRankSum=-0.520;ANN=T|upstream_gene_variant|MODIFIER|trans-sialidase%2C_Group_V%2C_putative|TcYC6_0131200|transcript|TcYC6_0131200-RA|protein_coding||c.-4265_-4263delGCT|||||4263|,T|upstream_gene_variant|MODIFIER|mucin-like_glycoprotein%2C_putative|TcYC6_0102320|transcript|TcYC6_0102320-RA|protein_coding||c.-1466_-1464delGCT|||||1464|,T|downstream_gene_variant|MODIFIER|NADH-cytochrome_b5_reductase%2C_putative|TcYC6_0102330|transcript|TcYC6_0102330-RA|protein_coding||c.*2162_*2164delGCT|||||2164|,T|downstream_gene_variant|MODIFIER|proteasome_regulatory_ATPase_subunit_2%2C_putative|TcYC6_0102340|transcript|TcYC6_0102340-RA|protein_coding||c.*4105_*4107delGCT|||||4107|,T|intergenic_region|MODIFIER|mucin-like_glycoprotein%2C_putative-NADH-cytochrome_b5_reductase%2C_putative|TcYC6_0102320-TcYC6_0102330|intergenic_region|TcYC6_0102320-TcYC6_0102330|||n.396595_396597delAGC||||||	GT:AD:DP:GQ:PL:SB
TcYC6_Chr24	396681	.	C	A	1084.77	.	BaseQRankSum=-0.456;ClippingRankSum=0.000;DP=55;ExcessHet=3.0103;MLEAC=1,0;MLEAF=0.500,0.00;MQRankSum=-0.479;RAW_MQ=86420.00;ReadPosRankSum=-0.327;ANN=A|upstream_gene_variant|MODIFIER|trans-sialidase%2C_Group_V%2C_putative|TcYC6_0131200|transcript|TcYC6_0131200-RA|protein_coding||c.-4349G>T|||||4349|,A|upstream_gene_variant|MODIFIER|mucin-like_glycoprotein%2C_putative|TcYC6_0102320|transcript|TcYC6_0102320-RA|protein_coding||c.-1550G>T|||||1550|,A|downstream_gene_variant|MODIFIER|NADH-cytochrome_b5_reductase%2C_putative|TcYC6_0102330|transcript|TcYC6_0102330-RA|protein_coding||c.*2078G>T|||||2078|,A|downstream_gene_variant|MODIFIER|proteasome_regulatory_ATPase_subunit_2%2C_putative|TcYC6_0102340|transcript|TcYC6_0102340-RA|protein_coding||c.*4021G>T|||||4021|,A|intergenic_region|MODIFIER|mucin-like_glycoprotein%2C_putative-NADH-cytochrome_b5_reductase%2C_putative|TcYC6_0102320-TcYC6_0102330|intergenic_region|TcYC6_0102320-TcYC6_0102330|||n.396681C>A||||||	GT:AD:DP:GQ:PGT:PID:PL:SB
TcYC6_Chr24	396702	.	T	C	1143.77	.	BaseQRankSum=2.003;ClippingRankSum=0.000;DP=62;ExcessHet=3.0103;MLEAC=1,0;MLEAF=0.500,0.00;MQRankSum=-1.217;RAW_MQ=99376.00;ReadPosRankSum=1.130;ANN=C|upstream_gene_variant|MODIFIER|trans-sialidase%2C_Group_V%2C_putative|TcYC6_0131200|transcript|TcYC6_0131200-RA|protein_coding||c.-4370A>G|||||4370|,C|upstream_gene_variant|MODIFIER|mucin-like_glycoprotein%2C_putative|TcYC6_0102320|transcript|TcYC6_0102320-RA|protein_coding||c.-1571A>G|||||1571|,C|downstream_gene_variant|MODIFIER|NADH-cytochrome_b5_reductase%2C_putative|TcYC6_0102330|transcript|TcYC6_0102330-RA|protein_coding||c.*2057A>G|||||2057|,C|downstream_gene_variant|MODIFIER|proteasome_regulatory_ATPase_subunit_2%2C_putative|TcYC6_0102340|transcript|TcYC6_0102340-RA|protein_coding||c.*4000A>G|||||4000|,C|intergenic_region|MODIFIER|mucin-like_glycoprotein%2C_putative-NADH-cytochrome_b5_reductase%2C_putative|TcYC6_0102320-TcYC6_0102330|intergenic_region|TcYC6_0102320-TcYC6_0102330|||n.396702T>C||||||	GT:AD:DP:GQ:PGT:PID:PL:SB
TcYC6_Chr24	396754	.	A	C	843.77	.	BaseQRankSum=1.766;ClippingRankSum=0.000;DP=65;ExcessHet=3.0103;MLEAC=1,0;MLEAF=0.500,0.00;MQRankSum=2.860;RAW_MQ=110250.00;ReadPosRankSum=0.790;ANN=C|upstream_gene_variant|MODIFIER|trans-sialidase%2C_Group_V%2C_putative|TcYC6_0131200|transcript|TcYC6_0131200-RA|protein_coding||c.-4422T>G|||||4422|,C|upstream_gene_variant|MODIFIER|mucin-like_glycoprotein%2C_putative|TcYC6_0102320|transcript|TcYC6_0102320-RA|protein_coding||c.-1623T>G|||||1623|,C|downstream_gene_variant|MODIFIER|NADH-cytochrome_b5_reductase%2C_putative|TcYC6_0102330|transcript|TcYC6_0102330-RA|protein_coding||c.*2005T>G|||||2005|,C|downstream_gene_variant|MODIFIER|proteasome_regulatory_ATPase_subunit_2%2C_putative|TcYC6_0102340|transcript|TcYC6_0102340-RA|protein_coding||c.*3948T>G|||||3948|,C|intergenic_region|MODIFIER|mucin-like_glycoprotein%2C_putative-NADH-cytochrome_b5_reductase%2C_putative|TcYC6_0102320-TcYC6_0102330|intergenic_region|TcYC6_0102320-TcYC6_0102330|||n.396754A>C||||||	GT:AD:DP:GQ:PL:SB
TcYC6_Chr24	396805	.	A	G	1359.77	.	BaseQRankSum=2.112;ClippingRankSum=0.000;DP=68;ExcessHet=3.0103;MLEAC=1,0;MLEAF=0.500,0.00;MQRankSum=-4.437;RAW_MQ=116140.00;ReadPosRankSum=0.922;ANN=G|upstream_gene_variant|MODIFIER|trans-sialidase%2C_Group_V%2C_putative|TcYC6_0131200|transcript|TcYC6_0131200-RA|protein_coding||c.-4473T>C|||||4473|,G|upstream_gene_variant|MODIFIER|mucin-like_glycoprotein%2C_putative|TcYC6_0102320|transcript|TcYC6_0102320-RA|protein_coding||c.-1674T>C|||||1674|,G|downstream_gene_variant|MODIFIER|NADH-cytochrome_b5_reductase%2C_putative|TcYC6_0102330|transcript|TcYC6_0102330-RA|protein_coding||c.*1954T>C|||||1954|,G|downstream_gene_variant|MODIFIER|proteasome_regulatory_ATPase_subunit_2%2C_putative|TcYC6_0102340|transcript|TcYC6_0102340-RA|protein_coding||c.*3897T>C|||||3897|,G|intergenic_region|MODIFIER|mucin-like_glycoprotein%2C_putative-NADH-cytochrome_b5_reductase%2C_putative|TcYC6_0102320-TcYC6_0102330|intergenic_region|TcYC6_0102320-TcYC6_0102330|||n.396805A>G||||||	GT:AD:DP:GQ:PGT:PID:PL:SB
TcYC6_Chr24	396812	.	C	G	1297.77	.	BaseQRankSum=0.771;ClippingRankSum=0.000;DP=65;ExcessHet=3.0103;MLEAC=1,0;MLEAF=0.500,0.00;MQRankSum=-4.526;RAW_MQ=110848.00;ReadPosRankSum=0.591;ANN=G|upstream_gene_variant|MODIFIER|trans-sialidase%2C_Group_V%2C_putative|TcYC6_0131200|transcript|TcYC6_0131200-RA|protein_coding||c.-4480G>C|||||4480|,G|upstream_gene_variant|MODIFIER|mucin-like_glycoprotein%2C_putative|TcYC6_0102320|transcript|TcYC6_0102320-RA|protein_coding||c.-1681G>C|||||1681|,G|downstream_gene_variant|MODIFIER|NADH-cytochrome_b5_reductase%2C_putative|TcYC6_0102330|transcript|TcYC6_0102330-RA|protein_coding||c.*1947G>C|||||1947|,G|downstream_gene_variant|MODIFIER|proteasome_regulatory_ATPase_subunit_2%2C_putative|TcYC6_0102340|transcript|TcYC6_0102340-RA|protein_coding||c.*3890G>C|||||3890|,G|intergenic_region|MODIFIER|mucin-like_glycoprotein%2C_putative-NADH-cytochrome_b5_reductase%2C_putative|TcYC6_0102320-TcYC6_0102330|intergenic_region|TcYC6_0102320-TcYC6_0102330|||n.396812C>G||||||	GT:AD:DP:GQ:PGT:PID:PL:SB
TcYC6_Chr24	396854	.	C	A	1253.77	.	BaseQRankSum=-2.398;ClippingRankSum=0.000;DP=66;ExcessHet=3.0103;MLEAC=1,0;MLEAF=0.500,0.00;MQRankSum=-3.622;RAW_MQ=112940.00;ReadPosRankSum=-3.040;ANN=A|upstream_gene_variant|MODIFIER|trans-sialidase%2C_Group_V%2C_putative|TcYC6_0131200|transcript|TcYC6_0131200-RA|protein_coding||c.-4522G>T|||||4522|,A|upstream_gene_variant|MODIFIER|mucin-like_glycoprotein%2C_putative|TcYC6_0102320|transcript|TcYC6_0102320-RA|protein_coding||c.-1723G>T|||||1723|,A|downstream_gene_variant|MODIFIER|NADH-cytochrome_b5_reductase%2C_putative|TcYC6_0102330|transcript|TcYC6_0102330-RA|protein_coding||c.*1905G>T|||||1905|,A|downstream_gene_variant|MODIFIER|proteasome_regulatory_ATPase_subunit_2%2C_putative|TcYC6_0102340|transcript|TcYC6_0102340-RA|protein_coding||c.*3848G>T|||||3848|,A|intergenic_region|MODIFIER|mucin-like_glycoprotein%2C_putative-NADH-cytochrome_b5_reductase%2C_putative|TcYC6_0102320-TcYC6_0102330|intergenic_region|TcYC6_0102320-TcYC6_0102330|||n.396854C>A||||||	GT:AD:DP:GQ:PL:SB
TcYC6_Chr24	396881	.	C	T	1146.77	.	BaseQRankSum=0.916;ClippingRankSum=0.000;DP=60;ExcessHet=3.0103;MLEAC=1,0;MLEAF=0.500,0.00;MQRankSum=-3.760;RAW_MQ=102684.00;ReadPosRankSum=-0.193;ANN=T|upstream_gene_variant|MODIFIER|trans-sialidase%2C_Group_V%2C_putative|TcYC6_0131200|transcript|TcYC6_0131200-RA|protein_coding||c.-4549G>A|||||4549|,T|upstream_gene_variant|MODIFIER|mucin-like_glycoprotein%2C_putative|TcYC6_0102320|transcript|TcYC6_0102320-RA|protein_coding||c.-1750G>A|||||1750|,T|downstream_gene_variant|MODIFIER|NADH-cytochrome_b5_reductase%2C_putative|TcYC6_0102330|transcript|TcYC6_0102330-RA|protein_coding||c.*1878G>A|||||1878|,T|downstream_gene_variant|MODIFIER|proteasome_regulatory_ATPase_subunit_2%2C_putative|TcYC6_0102340|transcript|TcYC6_0102340-RA|protein_coding||c.*3821G>A|||||3821|,T|intergenic_region|MODIFIER|mucin-like_glycoprotein%2C_putative-NADH-cytochrome_b5_reductase%2C_putative|TcYC6_0102320-TcYC6_0102330|intergenic_region|TcYC6_0102320-TcYC6_0102330|||n.396881C>T||||||	GT:AD:DP:GQ:PL:SB
TcYC6_Chr24	396902	.	A	G	1111.77	.	BaseQRankSum=-0.566;ClippingRankSum=0.000;DP=61;ExcessHet=3.0103;MLEAC=1,0;MLEAF=0.500,0.00;MQRankSum=-3.052;RAW_MQ=105104.00;ReadPosRankSum=2.190;ANN=G|upstream_gene_variant|MODIFIER|trans-sialidase%2C_Group_V%2C_putative|TcYC6_0131200|transcript|TcYC6_0131200-RA|protein_coding||c.-4570T>C|||||4570|,G|upstream_gene_variant|MODIFIER|mucin-like_glycoprotein%2C_putative|TcYC6_0102320|transcript|TcYC6_0102320-RA|protein_coding||c.-1771T>C|||||1771|,G|downstream_gene_variant|MODIFIER|NADH-cytochrome_b5_reductase%2C_putative|TcYC6_0102330|transcript|TcYC6_0102330-RA|protein_coding||c.*1857T>C|||||1857|,G|downstream_gene_variant|MODIFIER|proteasome_regulatory_ATPase_subunit_2%2C_putative|TcYC6_0102340|transcript|TcYC6_0102340-RA|protein_coding||c.*3800T>C|||||3800|,G|intergenic_region|MODIFIER|mucin-like_glycoprotein%2C_putative-NADH-cytochrome_b5_reductase%2C_putative|TcYC6_0102320-TcYC6_0102330|intergenic_region|TcYC6_0102320-TcYC6_0102330|||n.396902A>G||||||	GT:AD:DP:GQ:PL:SB
TcYC6_Chr24	396940	.	A	G	812.77	.	BaseQRankSum=1.676;ClippingRankSum=0.000;DP=59;ExcessHet=3.0103;MLEAC=1,0;MLEAF=0.500,0.00;MQRankSum=0.918;RAW_MQ=103256.00;ReadPosRankSum=0.664;ANN=G|upstream_gene_variant|MODIFIER|trans-sialidase%2C_Group_V%2C_putative|TcYC6_0131200|transcript|TcYC6_0131200-RA|protein_coding||c.-4608T>C|||||4608|,G|upstream_gene_variant|MODIFIER|mucin-like_glycoprotein%2C_putative|TcYC6_0102320|transcript|TcYC6_0102320-RA|protein_coding||c.-1809T>C|||||1809|,G|downstream_gene_variant|MODIFIER|NADH-cytochrome_b5_reductase%2C_putative|TcYC6_0102330|transcript|TcYC6_0102330-RA|protein_coding||c.*1819T>C|||||1819|,G|downstream_gene_variant|MODIFIER|proteasome_regulatory_ATPase_subunit_2%2C_putative|TcYC6_0102340|transcript|TcYC6_0102340-RA|protein_coding||c.*3762T>C|||||3762|,G|intergenic_region|MODIFIER|mucin-like_glycoprotein%2C_putative-NADH-cytochrome_b5_reductase%2C_putative|TcYC6_0102320-TcYC6_0102330|intergenic_region|TcYC6_0102320-TcYC6_0102330|||n.396940A>G||||||	GT:AD:DP:GQ:PL:SB
TcYC6_Chr24	396989	.	C	T	722.77	.	BaseQRankSum=2.253;ClippingRankSum=0.000;DP=64;ExcessHet=3.0103;MLEAC=1,0;MLEAF=0.500,0.00;MQRankSum=-1.177;RAW_MQ=112404.00;ReadPosRankSum=0.447;ANN=T|upstream_gene_variant|MODIFIER|trans-sialidase%2C_Group_V%2C_putative|TcYC6_0131200|transcript|TcYC6_0131200-RA|protein_coding||c.-4657G>A|||||4657|,T|upstream_gene_variant|MODIFIER|mucin-like_glycoprotein%2C_putative|TcYC6_0102320|transcript|TcYC6_0102320-RA|protein_coding||c.-1858G>A|||||1858|,T|downstream_gene_variant|MODIFIER|NADH-cytochrome_b5_reductase%2C_putative|TcYC6_0102330|transcript|TcYC6_0102330-RA|protein_coding||c.*1770G>A|||||1770|,T|downstream_gene_variant|MODIFIER|proteasome_regulatory_ATPase_subunit_2%2C_putative|TcYC6_0102340|transcript|TcYC6_0102340-RA|protein_coding||c.*3713G>A|||||3713|,T|intergenic_region|MODIFIER|mucin-like_glycoprotein%2C_putative-NADH-cytochrome_b5_reductase%2C_putative|TcYC6_0102320-TcYC6_0102330|intergenic_region|TcYC6_0102320-TcYC6_0102330|||n.396989C>T||||||	GT:AD:DP:GQ:PL:SB
TcYC6_Chr24	397034	.	G	A	660.77	.	BaseQRankSum=0.772;ClippingRankSum=0.000;DP=53;ExcessHet=3.0103;MLEAC=1,0;MLEAF=0.500,0.00;MQRankSum=-1.807;RAW_MQ=93164.00;ReadPosRankSum=-0.018;ANN=A|upstream_gene_variant|MODIFIER|trans-sialidase%2C_Group_V%2C_putative|TcYC6_0131200|transcript|TcYC6_0131200-RA|protein_coding||c.-4702C>T|||||4702|,A|upstream_gene_variant|MODIFIER|mucin-like_glycoprotein%2C_putative|TcYC6_0102320|transcript|TcYC6_0102320-RA|protein_coding||c.-1903C>T|||||1903|,A|downstream_gene_variant|MODIFIER|NADH-cytochrome_b5_reductase%2C_putative|TcYC6_0102330|transcript|TcYC6_0102330-RA|protein_coding||c.*1725C>T|||||1725|,A|downstream_gene_variant|MODIFIER|proteasome_regulatory_ATPase_subunit_2%2C_putative|TcYC6_0102340|transcript|TcYC6_0102340-RA|protein_coding||c.*3668C>T|||||3668|,A|intergenic_region|MODIFIER|mucin-like_glycoprotein%2C_putative-NADH-cytochrome_b5_reductase%2C_putative|TcYC6_0102320-TcYC6_0102330|intergenic_region|TcYC6_0102320-TcYC6_0102330|||n.397034G>A||||||	GT:AD:DP:GQ:PL:SB
TcYC6_Chr24	397049	.	T	G	602.77	.	BaseQRankSum=0.352;ClippingRankSum=0.000;DP=51;ExcessHet=3.0103;MLEAC=1,0;MLEAF=0.500,0.00;MQRankSum=-1.825;RAW_MQ=89636.00;ReadPosRankSum=0.809;ANN=G|upstream_gene_variant|MODIFIER|trans-sialidase%2C_Group_V%2C_putative|TcYC6_0131200|transcript|TcYC6_0131200-RA|protein_coding||c.-4717A>C|||||4717|,G|upstream_gene_variant|MODIFIER|mucin-like_glycoprotein%2C_putative|TcYC6_0102320|transcript|TcYC6_0102320-RA|protein_coding||c.-1918A>C|||||1918|,G|downstream_gene_variant|MODIFIER|NADH-cytochrome_b5_reductase%2C_putative|TcYC6_0102330|transcript|TcYC6_0102330-RA|protein_coding||c.*1710A>C|||||1710|,G|downstream_gene_variant|MODIFIER|proteasome_regulatory_ATPase_subunit_2%2C_putative|TcYC6_0102340|transcript|TcYC6_0102340-RA|protein_coding||c.*3653A>C|||||3653|,G|intergenic_region|MODIFIER|mucin-like_glycoprotein%2C_putative-NADH-cytochrome_b5_reductase%2C_putative|TcYC6_0102320-TcYC6_0102330|intergenic_region|TcYC6_0102320-TcYC6_0102330|||n.397049T>G||||||	GT:AD:DP:GQ:PL:SB
TcYC6_Chr24	397066	.	C	T	568.77	.	BaseQRankSum=0.963;ClippingRankSum=0.000;DP=46;ExcessHet=3.0103;MLEAC=1,0;MLEAF=0.500,0.00;MQRankSum=-1.324;RAW_MQ=80980.00;ReadPosRankSum=1.915;ANN=T|upstream_gene_variant|MODIFIER|trans-sialidase%2C_Group_V%2C_putative|TcYC6_0131200|transcript|TcYC6_0131200-RA|protein_coding||c.-4734G>A|||||4734|,T|upstream_gene_variant|MODIFIER|mucin-like_glycoprotein%2C_putative|TcYC6_0102320|transcript|TcYC6_0102320-RA|protein_coding||c.-1935G>A|||||1935|,T|downstream_gene_variant|MODIFIER|NADH-cytochrome_b5_reductase%2C_putative|TcYC6_0102330|transcript|TcYC6_0102330-RA|protein_coding||c.*1693G>A|||||1693|,T|downstream_gene_variant|MODIFIER|proteasome_regulatory_ATPase_subunit_2%2C_putative|TcYC6_0102340|transcript|TcYC6_0102340-RA|protein_coding||c.*3636G>A|||||3636|,T|intergenic_region|MODIFIER|mucin-like_glycoprotein%2C_putative-NADH-cytochrome_b5_reductase%2C_putative|TcYC6_0102320-TcYC6_0102330|intergenic_region|TcYC6_0102320-TcYC6_0102330|||n.397066C>T||||||	GT:AD:DP:GQ:PL:SB
TcYC6_Chr24	397145	.	G	C	804.77	.	BaseQRankSum=-0.048;ClippingRankSum=0.000;DP=48;ExcessHet=3.0103;MLEAC=1,0;MLEAF=0.500,0.00;MQRankSum=-0.958;RAW_MQ=84508.00;ReadPosRankSum=0.391;ANN=C|upstream_gene_variant|MODIFIER|trans-sialidase%2C_Group_V%2C_putative|TcYC6_0131200|transcript|TcYC6_0131200-RA|protein_coding||c.-4813C>G|||||4813|,C|upstream_gene_variant|MODIFIER|mucin-like_glycoprotein%2C_putative|TcYC6_0102320|transcript|TcYC6_0102320-RA|protein_coding||c.-2014C>G|||||2014|,C|downstream_gene_variant|MODIFIER|NADH-cytochrome_b5_reductase%2C_putative|TcYC6_0102330|transcript|TcYC6_0102330-RA|protein_coding||c.*1614C>G|||||1614|,C|downstream_gene_variant|MODIFIER|proteasome_regulatory_ATPase_subunit_2%2C_putative|TcYC6_0102340|transcript|TcYC6_0102340-RA|protein_coding||c.*3557C>G|||||3557|,C|intergenic_region|MODIFIER|mucin-like_glycoprotein%2C_putative-NADH-cytochrome_b5_reductase%2C_putative|TcYC6_0102320-TcYC6_0102330|intergenic_region|TcYC6_0102320-TcYC6_0102330|||n.397145G>C||||||	GT:AD:DP:GQ:PL:SB
TcYC6_Chr24	397320	.	T	C	1294.77	.	BaseQRankSum=-1.593;ClippingRankSum=0.000;DP=74;ExcessHet=3.0103;MLEAC=1,0;MLEAF=0.500,0.00;MQRankSum=-3.128;RAW_MQ=128200.00;ReadPosRankSum=1.268;ANN=C|upstream_gene_variant|MODIFIER|trans-sialidase%2C_Group_V%2C_putative|TcYC6_0131200|transcript|TcYC6_0131200-RA|protein_coding||c.-4988A>G|||||4988|,C|upstream_gene_variant|MODIFIER|mucin-like_glycoprotein%2C_putative|TcYC6_0102320|transcript|TcYC6_0102320-RA|protein_coding||c.-2189A>G|||||2189|,C|downstream_gene_variant|MODIFIER|NADH-cytochrome_b5_reductase%2C_putative|TcYC6_0102330|transcript|TcYC6_0102330-RA|protein_coding||c.*1439A>G|||||1439|,C|downstream_gene_variant|MODIFIER|proteasome_regulatory_ATPase_subunit_2%2C_putative|TcYC6_0102340|transcript|TcYC6_0102340-RA|protein_coding||c.*3382A>G|||||3382|,C|intergenic_region|MODIFIER|mucin-like_glycoprotein%2C_putative-NADH-cytochrome_b5_reductase%2C_putative|TcYC6_0102320-TcYC6_0102330|intergenic_region|TcYC6_0102320-TcYC6_0102330|||n.397320T>C||||||	GT:AD:DP:GQ:PGT:PID:PL:SB
TcYC6_Chr24	397329	.	A	T	1376.77	.	BaseQRankSum=-2.036;ClippingRankSum=0.000;DP=74;ExcessHet=3.0103;MLEAC=1,0;MLEAF=0.500,0.00;MQRankSum=-3.344;RAW_MQ=128036.00;ReadPosRankSum=1.019;ANN=T|upstream_gene_variant|MODIFIER|trans-sialidase%2C_Group_V%2C_putative|TcYC6_0131200|transcript|TcYC6_0131200-RA|protein_coding||c.-4997T>A|||||4997|,T|upstream_gene_variant|MODIFIER|mucin-like_glycoprotein%2C_putative|TcYC6_0102320|transcript|TcYC6_0102320-RA|protein_coding||c.-2198T>A|||||2198|,T|downstream_gene_variant|MODIFIER|NADH-cytochrome_b5_reductase%2C_putative|TcYC6_0102330|transcript|TcYC6_0102330-RA|protein_coding||c.*1430T>A|||||1430|,T|downstream_gene_variant|MODIFIER|proteasome_regulatory_ATPase_subunit_2%2C_putative|TcYC6_0102340|transcript|TcYC6_0102340-RA|protein_coding||c.*3373T>A|||||3373|,T|intergenic_region|MODIFIER|mucin-like_glycoprotein%2C_putative-NADH-cytochrome_b5_reductase%2C_putative|TcYC6_0102320-TcYC6_0102330|intergenic_region|TcYC6_0102320-TcYC6_0102330|||n.397329A>T||||||	GT:AD:DP:GQ:PGT:PID:PL:SB
TcYC6_Chr24	397346	.	C	T	1004.77	.	BaseQRankSum=-0.872;ClippingRankSum=0.000;DP=71;ExcessHet=3.0103;MLEAC=1,0;MLEAF=0.500,0.00;MQRankSum=-3.408;RAW_MQ=122744.00;ReadPosRankSum=0.611;ANN=T|upstream_gene_variant|MODIFIER|mucin-like_glycoprotein%2C_putative|TcYC6_0102320|transcript|TcYC6_0102320-RA|protein_coding||c.-2215G>A|||||2215|,T|downstream_gene_variant|MODIFIER|NADH-cytochrome_b5_reductase%2C_putative|TcYC6_0102330|transcript|TcYC6_0102330-RA|protein_coding||c.*1413G>A|||||1413|,T|downstream_gene_variant|MODIFIER|proteasome_regulatory_ATPase_subunit_2%2C_putative|TcYC6_0102340|transcript|TcYC6_0102340-RA|protein_coding||c.*3356G>A|||||3356|,T|intergenic_region|MODIFIER|mucin-like_glycoprotein%2C_putative-NADH-cytochrome_b5_reductase%2C_putative|TcYC6_0102320-TcYC6_0102330|intergenic_region|TcYC6_0102320-TcYC6_0102330|||n.397346C>T||||||	GT:AD:DP:GQ:PL:SB
TcYC6_Chr24	397513	.	A	AC	707.73	.	BaseQRankSum=-0.735;ClippingRankSum=0.000;DP=57;ExcessHet=3.0103;MLEAC=1,0;MLEAF=0.500,0.00;MQRankSum=-2.062;RAW_MQ=90102.00;ReadPosRankSum=1.631;ANN=AC|upstream_gene_variant|MODIFIER|mucin-like_glycoprotein%2C_putative|TcYC6_0102320|transcript|TcYC6_0102320-RA|protein_coding||c.-2383_-2382insG|||||2383|,AC|downstream_gene_variant|MODIFIER|NADH-cytochrome_b5_reductase%2C_putative|TcYC6_0102330|transcript|TcYC6_0102330-RA|protein_coding||c.*1245_*1246insG|||||1245|,AC|downstream_gene_variant|MODIFIER|proteasome_regulatory_ATPase_subunit_2%2C_putative|TcYC6_0102340|transcript|TcYC6_0102340-RA|protein_coding||c.*3188_*3189insG|||||3188|,AC|intergenic_region|MODIFIER|mucin-like_glycoprotein%2C_putative-NADH-cytochrome_b5_reductase%2C_putative|TcYC6_0102320-TcYC6_0102330|intergenic_region|TcYC6_0102320-TcYC6_0102330|||n.397513_397514insC||||||	GT:AD:DP:GQ:PGT:PID:PL:SB
TcYC6_Chr24	397531	.	C	T	767.77	.	BaseQRankSum=0.794;ClippingRankSum=0.000;DP=52;ExcessHet=3.0103;MLEAC=1,0;MLEAF=0.500,0.00;MQRankSum=-1.074;RAW_MQ=79842.00;ReadPosRankSum=0.621;ANN=T|upstream_gene_variant|MODIFIER|mucin-like_glycoprotein%2C_putative|TcYC6_0102320|transcript|TcYC6_0102320-RA|protein_coding||c.-2400G>A|||||2400|,T|downstream_gene_variant|MODIFIER|NADH-cytochrome_b5_reductase%2C_putative|TcYC6_0102330|transcript|TcYC6_0102330-RA|protein_coding||c.*1228G>A|||||1228|,T|downstream_gene_variant|MODIFIER|proteasome_regulatory_ATPase_subunit_2%2C_putative|TcYC6_0102340|transcript|TcYC6_0102340-RA|protein_coding||c.*3171G>A|||||3171|,T|intergenic_region|MODIFIER|mucin-like_glycoprotein%2C_putative-NADH-cytochrome_b5_reductase%2C_putative|TcYC6_0102320-TcYC6_0102330|intergenic_region|TcYC6_0102320-TcYC6_0102330|||n.397531C>T||||||	GT:AD:DP:GQ:PGT:PID:PL:SB
TcYC6_Chr24	397577	.	C	CAAA	628.73	.	BaseQRankSum=1.847;ClippingRankSum=0.000;DP=54;ExcessHet=3.0103;MLEAC=1,0;MLEAF=0.500,0.00;MQRankSum=-1.514;RAW_MQ=80454.00;ReadPosRankSum=-1.213;ANN=CAAA|upstream_gene_variant|MODIFIER|mucin-like_glycoprotein%2C_putative|TcYC6_0102320|transcript|TcYC6_0102320-RA|protein_coding||c.-2447_-2446insTTT|||||2447|,CAAA|downstream_gene_variant|MODIFIER|NADH-cytochrome_b5_reductase%2C_putative|TcYC6_0102330|transcript|TcYC6_0102330-RA|protein_coding||c.*1181_*1182insTTT|||||1181|,CAAA|downstream_gene_variant|MODIFIER|proteasome_regulatory_ATPase_subunit_2%2C_putative|TcYC6_0102340|transcript|TcYC6_0102340-RA|protein_coding||c.*3124_*3125insTTT|||||3124|,CAAA|downstream_gene_variant|MODIFIER|orthology|TcYC6_0102350|transcript|TcYC6_0102350-RA|protein_coding||c.*4974_*4975insTTT|||||4974|,CAAA|intergenic_region|MODIFIER|mucin-like_glycoprotein%2C_putative-NADH-cytochrome_b5_reductase%2C_putative|TcYC6_0102320-TcYC6_0102330|intergenic_region|TcYC6_0102320-TcYC6_0102330|||n.397577_397578insAAA||||||	GT:AD:DP:GQ:PL:SB
TcYC6_Chr24	397625	.	A	T	649.77	.	BaseQRankSum=-1.220;ClippingRankSum=0.000;DP=56;ExcessHet=3.0103;MLEAC=1,0;MLEAF=0.500,0.00;MQRankSum=-4.151;RAW_MQ=78884.00;ReadPosRankSum=-1.720;ANN=T|upstream_gene_variant|MODIFIER|mucin-like_glycoprotein%2C_putative|TcYC6_0102320|transcript|TcYC6_0102320-RA|protein_coding||c.-2494T>A|||||2494|,T|downstream_gene_variant|MODIFIER|NADH-cytochrome_b5_reductase%2C_putative|TcYC6_0102330|transcript|TcYC6_0102330-RA|protein_coding||c.*1134T>A|||||1134|,T|downstream_gene_variant|MODIFIER|proteasome_regulatory_ATPase_subunit_2%2C_putative|TcYC6_0102340|transcript|TcYC6_0102340-RA|protein_coding||c.*3077T>A|||||3077|,T|downstream_gene_variant|MODIFIER|orthology|TcYC6_0102350|transcript|TcYC6_0102350-RA|protein_coding||c.*4927T>A|||||4927|,T|intergenic_region|MODIFIER|mucin-like_glycoprotein%2C_putative-NADH-cytochrome_b5_reductase%2C_putative|TcYC6_0102320-TcYC6_0102330|intergenic_region|TcYC6_0102320-TcYC6_0102330|||n.397625A>T||||||	GT:AD:DP:GQ:PGT:PID:PL:SB
TcYC6_Chr24	397628	.	G	A	580.77	.	BaseQRankSum=0.795;ClippingRankSum=0.000;DP=53;ExcessHet=3.0103;MLEAC=1,0;MLEAF=0.500,0.00;MQRankSum=-4.366;RAW_MQ=73920.00;ReadPosRankSum=-0.763;ANN=A|upstream_gene_variant|MODIFIER|mucin-like_glycoprotein%2C_putative|TcYC6_0102320|transcript|TcYC6_0102320-RA|protein_coding||c.-2497C>T|||||2497|,A|downstream_gene_variant|MODIFIER|NADH-cytochrome_b5_reductase%2C_putative|TcYC6_0102330|transcript|TcYC6_0102330-RA|protein_coding||c.*1131C>T|||||1131|,A|downstream_gene_variant|MODIFIER|proteasome_regulatory_ATPase_subunit_2%2C_putative|TcYC6_0102340|transcript|TcYC6_0102340-RA|protein_coding||c.*3074C>T|||||3074|,A|downstream_gene_variant|MODIFIER|orthology|TcYC6_0102350|transcript|TcYC6_0102350-RA|protein_coding||c.*4924C>T|||||4924|,A|intergenic_region|MODIFIER|mucin-like_glycoprotein%2C_putative-NADH-cytochrome_b5_reductase%2C_putative|TcYC6_0102320-TcYC6_0102330|intergenic_region|TcYC6_0102320-TcYC6_0102330|||n.397628G>A||||||	GT:AD:DP:GQ:PGT:PID:PL:SB
TcYC6_Chr24	397665	.	G	A	535.77	.	BaseQRankSum=0.044;ClippingRankSum=0.000;DP=54;ExcessHet=3.0103;MLEAC=1,0;MLEAF=0.500,0.00;MQRankSum=-5.333;RAW_MQ=74892.00;ReadPosRankSum=0.364;ANN=A|upstream_gene_variant|MODIFIER|mucin-like_glycoprotein%2C_putative|TcYC6_0102320|transcript|TcYC6_0102320-RA|protein_coding||c.-2534C>T|||||2534|,A|downstream_gene_variant|MODIFIER|NADH-cytochrome_b5_reductase%2C_putative|TcYC6_0102330|transcript|TcYC6_0102330-RA|protein_coding||c.*1094C>T|||||1094|,A|downstream_gene_variant|MODIFIER|proteasome_regulatory_ATPase_subunit_2%2C_putative|TcYC6_0102340|transcript|TcYC6_0102340-RA|protein_coding||c.*3037C>T|||||3037|,A|downstream_gene_variant|MODIFIER|orthology|TcYC6_0102350|transcript|TcYC6_0102350-RA|protein_coding||c.*4887C>T|||||4887|,A|intergenic_region|MODIFIER|mucin-like_glycoprotein%2C_putative-NADH-cytochrome_b5_reductase%2C_putative|TcYC6_0102320-TcYC6_0102330|intergenic_region|TcYC6_0102320-TcYC6_0102330|||n.397665G>A||||||	GT:AD:DP:GQ:PL:SB
TcYC6_Chr24	397705	.	TAA	T	2076.73	.	DP=54;ExcessHet=3.0103;MLEAC=1,1,0;MLEAF=0.500,0.500,0.00;RAW_MQ=66353.00;ANN=T|upstream_gene_variant|MODIFIER|mucin-like_glycoprotein%2C_putative|TcYC6_0102320|transcript|TcYC6_0102320-RA|protein_coding||c.-2576_-2575delTT|||||2575|,T|downstream_gene_variant|MODIFIER|NADH-cytochrome_b5_reductase%2C_putative|TcYC6_0102330|transcript|TcYC6_0102330-RA|protein_coding||c.*1052_*1053delTT|||||1053|,T|downstream_gene_variant|MODIFIER|proteasome_regulatory_ATPase_subunit_2%2C_putative|TcYC6_0102340|transcript|TcYC6_0102340-RA|protein_coding||c.*2995_*2996delTT|||||2996|,T|downstream_gene_variant|MODIFIER|orthology|TcYC6_0102350|transcript|TcYC6_0102350-RA|protein_coding||c.*4845_*4846delTT|||||4846|,T|intergenic_region|MODIFIER|mucin-like_glycoprotein%2C_putative-NADH-cytochrome_b5_reductase%2C_putative|TcYC6_0102320-TcYC6_0102330|intergenic_region|TcYC6_0102320-TcYC6_0102330|||n.397706_397707delAA||||||	GT:AD:DP:GQ:PL:SB
TcYC6_Chr24	397720	.	ATAAT	A	1015.73	.	BaseQRankSum=0.529;ClippingRankSum=0.000;DP=55;ExcessHet=3.0103;MLEAC=1,0;MLEAF=0.500,0.00;MQRankSum=-5.085;RAW_MQ=69841.00;ReadPosRankSum=-0.801;ANN=A|upstream_gene_variant|MODIFIER|mucin-like_glycoprotein%2C_putative|TcYC6_0102320|transcript|TcYC6_0102320-RA|protein_coding||c.-2593_-2590delATTA|||||2590|,A|downstream_gene_variant|MODIFIER|NADH-cytochrome_b5_reductase%2C_putative|TcYC6_0102330|transcript|TcYC6_0102330-RA|protein_coding||c.*1035_*1038delATTA|||||1038|,A|downstream_gene_variant|MODIFIER|proteasome_regulatory_ATPase_subunit_2%2C_putative|TcYC6_0102340|transcript|TcYC6_0102340-RA|protein_coding||c.*2978_*2981delATTA|||||2981|,A|downstream_gene_variant|MODIFIER|orthology|TcYC6_0102350|transcript|TcYC6_0102350-RA|protein_coding||c.*4828_*4831delATTA|||||4831|,A|intergenic_region|MODIFIER|mucin-like_glycoprotein%2C_putative-NADH-cytochrome_b5_reductase%2C_putative|TcYC6_0102320-TcYC6_0102330|intergenic_region|TcYC6_0102320-TcYC6_0102330|||n.397721_397724delTAAT||||||	GT:AD:DP:GQ:PL:SB
TcYC6_Chr24	397724	.	T	TA	986.73	.	BaseQRankSum=-0.364;ClippingRankSum=0.000;DP=55;ExcessHet=3.0103;MLEAC=1,0;MLEAF=0.500,0.00;MQRankSum=5.102;RAW_MQ=69841.00;ReadPosRankSum=0.143;ANN=TA|upstream_gene_variant|MODIFIER|mucin-like_glycoprotein%2C_putative|TcYC6_0102320|transcript|TcYC6_0102320-RA|protein_coding||c.-2594_-2593insT|||||2594|,TA|downstream_gene_variant|MODIFIER|NADH-cytochrome_b5_reductase%2C_putative|TcYC6_0102330|transcript|TcYC6_0102330-RA|protein_coding||c.*1034_*1035insT|||||1034|,TA|downstream_gene_variant|MODIFIER|proteasome_regulatory_ATPase_subunit_2%2C_putative|TcYC6_0102340|transcript|TcYC6_0102340-RA|protein_coding||c.*2977_*2978insT|||||2977|,TA|downstream_gene_variant|MODIFIER|orthology|TcYC6_0102350|transcript|TcYC6_0102350-RA|protein_coding||c.*4827_*4828insT|||||4827|,TA|intergenic_region|MODIFIER|mucin-like_glycoprotein%2C_putative-NADH-cytochrome_b5_reductase%2C_putative|TcYC6_0102320-TcYC6_0102330|intergenic_region|TcYC6_0102320-TcYC6_0102330|||n.397724_397725insA||||||	GT:AD:DP:GQ:PL:SB
TcYC6_Chr24	397765	.	C	G	1044.77	.	BaseQRankSum=-2.029;ClippingRankSum=0.000;DP=77;ExcessHet=3.0103;MLEAC=1,0;MLEAF=0.500,0.00;MQRankSum=-5.951;RAW_MQ=112601.00;ReadPosRankSum=0.020;ANN=G|upstream_gene_variant|MODIFIER|mucin-like_glycoprotein%2C_putative|TcYC6_0102320|transcript|TcYC6_0102320-RA|protein_coding||c.-2634G>C|||||2634|,G|downstream_gene_variant|MODIFIER|NADH-cytochrome_b5_reductase%2C_putative|TcYC6_0102330|transcript|TcYC6_0102330-RA|protein_coding||c.*994G>C|||||994|,G|downstream_gene_variant|MODIFIER|proteasome_regulatory_ATPase_subunit_2%2C_putative|TcYC6_0102340|transcript|TcYC6_0102340-RA|protein_coding||c.*2937G>C|||||2937|,G|downstream_gene_variant|MODIFIER|orthology|TcYC6_0102350|transcript|TcYC6_0102350-RA|protein_coding||c.*4787G>C|||||4787|,G|intergenic_region|MODIFIER|mucin-like_glycoprotein%2C_putative-NADH-cytochrome_b5_reductase%2C_putative|TcYC6_0102320-TcYC6_0102330|intergenic_region|TcYC6_0102320-TcYC6_0102330|||n.397765C>G||||||	GT:AD:DP:GQ:PL:SB
TcYC6_Chr24	397834	.	C	T	1233.77	.	BaseQRankSum=-1.174;ClippingRankSum=0.000;DP=86;ExcessHet=3.0103;MLEAC=1,0;MLEAF=0.500,0.00;MQRankSum=-4.032;RAW_MQ=135404.00;ReadPosRankSum=-0.547;ANN=T|upstream_gene_variant|MODIFIER|mucin-like_glycoprotein%2C_putative|TcYC6_0102320|transcript|TcYC6_0102320-RA|protein_coding||c.-2703G>A|||||2703|,T|downstream_gene_variant|MODIFIER|NADH-cytochrome_b5_reductase%2C_putative|TcYC6_0102330|transcript|TcYC6_0102330-RA|protein_coding||c.*925G>A|||||925|,T|downstream_gene_variant|MODIFIER|proteasome_regulatory_ATPase_subunit_2%2C_putative|TcYC6_0102340|transcript|TcYC6_0102340-RA|protein_coding||c.*2868G>A|||||2868|,T|downstream_gene_variant|MODIFIER|orthology|TcYC6_0102350|transcript|TcYC6_0102350-RA|protein_coding||c.*4718G>A|||||4718|,T|intergenic_region|MODIFIER|mucin-like_glycoprotein%2C_putative-NADH-cytochrome_b5_reductase%2C_putative|TcYC6_0102320-TcYC6_0102330|intergenic_region|TcYC6_0102320-TcYC6_0102330|||n.397834C>T||||||	GT:AD:DP:GQ:PL:SB
TcYC6_Chr24	397988	.	T	TA	2064.73	.	BaseQRankSum=-1.942;ClippingRankSum=0.000;DP=79;ExcessHet=3.0103;MLEAC=1,0;MLEAF=0.500,0.00;MQRankSum=-4.703;RAW_MQ=119935.00;ReadPosRankSum=0.419;ANN=TA|upstream_gene_variant|MODIFIER|mucin-like_glycoprotein%2C_putative|TcYC6_0102320|transcript|TcYC6_0102320-RA|protein_coding||c.-2858_-2857insT|||||2858|,TA|downstream_gene_variant|MODIFIER|NADH-cytochrome_b5_reductase%2C_putative|TcYC6_0102330|transcript|TcYC6_0102330-RA|protein_coding||c.*770_*771insT|||||770|,TA|downstream_gene_variant|MODIFIER|proteasome_regulatory_ATPase_subunit_2%2C_putative|TcYC6_0102340|transcript|TcYC6_0102340-RA|protein_coding||c.*2713_*2714insT|||||2713|,TA|downstream_gene_variant|MODIFIER|orthology|TcYC6_0102350|transcript|TcYC6_0102350-RA|protein_coding||c.*4563_*4564insT|||||4563|,TA|intergenic_region|MODIFIER|mucin-like_glycoprotein%2C_putative-NADH-cytochrome_b5_reductase%2C_putative|TcYC6_0102320-TcYC6_0102330|intergenic_region|TcYC6_0102320-TcYC6_0102330|||n.397988_397989insA||||||	GT:AD:DP:GQ:PGT:PID:PL:SB
TcYC6_Chr24	397990	.	T	A	2073.77	.	BaseQRankSum=-1.374;ClippingRankSum=0.000;DP=79;ExcessHet=3.0103;MLEAC=1,0;MLEAF=0.500,0.00;MQRankSum=-4.703;RAW_MQ=119935.00;ReadPosRankSum=0.532;ANN=A|upstream_gene_variant|MODIFIER|mucin-like_glycoprotein%2C_putative|TcYC6_0102320|transcript|TcYC6_0102320-RA|protein_coding||c.-2859A>T|||||2859|,A|downstream_gene_variant|MODIFIER|NADH-cytochrome_b5_reductase%2C_putative|TcYC6_0102330|transcript|TcYC6_0102330-RA|protein_coding||c.*769A>T|||||769|,A|downstream_gene_variant|MODIFIER|proteasome_regulatory_ATPase_subunit_2%2C_putative|TcYC6_0102340|transcript|TcYC6_0102340-RA|protein_coding||c.*2712A>T|||||2712|,A|downstream_gene_variant|MODIFIER|orthology|TcYC6_0102350|transcript|TcYC6_0102350-RA|protein_coding||c.*4562A>T|||||4562|,A|intergenic_region|MODIFIER|mucin-like_glycoprotein%2C_putative-NADH-cytochrome_b5_reductase%2C_putative|TcYC6_0102320-TcYC6_0102330|intergenic_region|TcYC6_0102320-TcYC6_0102330|||n.397990T>A||||||	GT:AD:DP:GQ:PGT:PID:PL:SB
TcYC6_Chr24	398084	.	TTATA	T	684.73	.	BaseQRankSum=0.524;ClippingRankSum=0.000;DP=42;ExcessHet=3.0103;MLEAC=1,0;MLEAF=0.500,0.00;MQRankSum=-5.164;RAW_MQ=62873.00;ReadPosRankSum=-0.379;ANN=T|upstream_gene_variant|MODIFIER|mucin-like_glycoprotein%2C_putative|TcYC6_0102320|transcript|TcYC6_0102320-RA|protein_coding||c.-2957_-2954delTATA|||||2954|,T|downstream_gene_variant|MODIFIER|NADH-cytochrome_b5_reductase%2C_putative|TcYC6_0102330|transcript|TcYC6_0102330-RA|protein_coding||c.*671_*674delTATA|||||674|,T|downstream_gene_variant|MODIFIER|proteasome_regulatory_ATPase_subunit_2%2C_putative|TcYC6_0102340|transcript|TcYC6_0102340-RA|protein_coding||c.*2614_*2617delTATA|||||2617|,T|downstream_gene_variant|MODIFIER|orthology|TcYC6_0102350|transcript|TcYC6_0102350-RA|protein_coding||c.*4464_*4467delTATA|||||4467|,T|intergenic_region|MODIFIER|mucin-like_glycoprotein%2C_putative-NADH-cytochrome_b5_reductase%2C_putative|TcYC6_0102320-TcYC6_0102330|intergenic_region|TcYC6_0102320-TcYC6_0102330|||n.398085_398088delTATA||||||	GT:AD:DP:GQ:PL:SB
TcYC6_Chr24	398147	.	G	A	634.77	.	BaseQRankSum=0.304;ClippingRankSum=0.000;DP=43;ExcessHet=3.0103;MLEAC=1,0;MLEAF=0.500,0.00;MQRankSum=-4.454;RAW_MQ=62378.00;ReadPosRankSum=0.000;ANN=A|upstream_gene_variant|MODIFIER|mucin-like_glycoprotein%2C_putative|TcYC6_0102320|transcript|TcYC6_0102320-RA|protein_coding||c.-3016C>T|||||3016|,A|downstream_gene_variant|MODIFIER|NADH-cytochrome_b5_reductase%2C_putative|TcYC6_0102330|transcript|TcYC6_0102330-RA|protein_coding||c.*612C>T|||||612|,A|downstream_gene_variant|MODIFIER|proteasome_regulatory_ATPase_subunit_2%2C_putative|TcYC6_0102340|transcript|TcYC6_0102340-RA|protein_coding||c.*2555C>T|||||2555|,A|downstream_gene_variant|MODIFIER|orthology|TcYC6_0102350|transcript|TcYC6_0102350-RA|protein_coding||c.*4405C>T|||||4405|,A|intergenic_region|MODIFIER|mucin-like_glycoprotein%2C_putative-NADH-cytochrome_b5_reductase%2C_putative|TcYC6_0102320-TcYC6_0102330|intergenic_region|TcYC6_0102320-TcYC6_0102330|||n.398147G>A||||||	GT:AD:DP:GQ:PL:SB
TcYC6_Chr24	398177	.	T	C	549.77	.	BaseQRankSum=0.721;ClippingRankSum=0.000;DP=40;ExcessHet=3.0103;MLEAC=1,0;MLEAF=0.500,0.00;MQRankSum=-4.916;RAW_MQ=55483.00;ReadPosRankSum=0.358;ANN=C|upstream_gene_variant|MODIFIER|mucin-like_glycoprotein%2C_putative|TcYC6_0102320|transcript|TcYC6_0102320-RA|protein_coding||c.-3046A>G|||||3046|,C|downstream_gene_variant|MODIFIER|NADH-cytochrome_b5_reductase%2C_putative|TcYC6_0102330|transcript|TcYC6_0102330-RA|protein_coding||c.*582A>G|||||582|,C|downstream_gene_variant|MODIFIER|proteasome_regulatory_ATPase_subunit_2%2C_putative|TcYC6_0102340|transcript|TcYC6_0102340-RA|protein_coding||c.*2525A>G|||||2525|,C|downstream_gene_variant|MODIFIER|orthology|TcYC6_0102350|transcript|TcYC6_0102350-RA|protein_coding||c.*4375A>G|||||4375|,C|intergenic_region|MODIFIER|mucin-like_glycoprotein%2C_putative-NADH-cytochrome_b5_reductase%2C_putative|TcYC6_0102320-TcYC6_0102330|intergenic_region|TcYC6_0102320-TcYC6_0102330|||n.398177T>C||||||	GT:AD:DP:GQ:PGT:PID:PL:SB
TcYC6_Chr24	398179	.	TTTTTTTTTTTC	T	531.73	.	BaseQRankSum=0.302;ClippingRankSum=0.000;DP=42;ExcessHet=3.0103;MLEAC=1,0;MLEAF=0.500,0.00;MQRankSum=-5.082;RAW_MQ=59011.00;ReadPosRankSum=-1.274;ANN=T|upstream_gene_variant|MODIFIER|mucin-like_glycoprotein%2C_putative|TcYC6_0102320|transcript|TcYC6_0102320-RA|protein_coding||c.-3059_-3049delGAAAAAAAAAA|||||3049|,T|downstream_gene_variant|MODIFIER|NADH-cytochrome_b5_reductase%2C_putative|TcYC6_0102330|transcript|TcYC6_0102330-RA|protein_coding||c.*569_*579delGAAAAAAAAAA|||||579|,T|downstream_gene_variant|MODIFIER|proteasome_regulatory_ATPase_subunit_2%2C_putative|TcYC6_0102340|transcript|TcYC6_0102340-RA|protein_coding||c.*2512_*2522delGAAAAAAAAAA|||||2522|,T|downstream_gene_variant|MODIFIER|orthology|TcYC6_0102350|transcript|TcYC6_0102350-RA|protein_coding||c.*4362_*4372delGAAAAAAAAAA|||||4372|,T|intergenic_region|MODIFIER|mucin-like_glycoprotein%2C_putative-NADH-cytochrome_b5_reductase%2C_putative|TcYC6_0102320-TcYC6_0102330|intergenic_region|TcYC6_0102320-TcYC6_0102330|||n.398180_398190delTTTTTTTTTTC||||||	GT:AD:DP:GQ:PGT:PID:PL:SB
TcYC6_Chr24	398189	.	T	TC	615.73	.	BaseQRankSum=-1.218;ClippingRankSum=0.000;DP=41;ExcessHet=3.0103;MLEAC=0,1,0;MLEAF=0.00,0.500,0.00;MQRankSum=4.686;RAW_MQ=57247.00;ReadPosRankSum=2.121;ANN=TC|upstream_gene_variant|MODIFIER|mucin-like_glycoprotein%2C_putative|TcYC6_0102320|transcript|TcYC6_0102320-RA|protein_coding||c.-3059_-3058insG|||||3059|,TC|downstream_gene_variant|MODIFIER|NADH-cytochrome_b5_reductase%2C_putative|TcYC6_0102330|transcript|TcYC6_0102330-RA|protein_coding||c.*569_*570insG|||||569|,TC|downstream_gene_variant|MODIFIER|proteasome_regulatory_ATPase_subunit_2%2C_putative|TcYC6_0102340|transcript|TcYC6_0102340-RA|protein_coding||c.*2512_*2513insG|||||2512|,TC|downstream_gene_variant|MODIFIER|orthology|TcYC6_0102350|transcript|TcYC6_0102350-RA|protein_coding||c.*4362_*4363insG|||||4362|,TC|intergenic_region|MODIFIER|mucin-like_glycoprotein%2C_putative-NADH-cytochrome_b5_reductase%2C_putative|TcYC6_0102320-TcYC6_0102330|intergenic_region|TcYC6_0102320-TcYC6_0102330|||n.398189_398190insC||||||	GT:AD:DP:GQ:PL:SB
TcYC6_Chr24	398250	.	C	T	329.77	.	BaseQRankSum=-0.848;ClippingRankSum=0.000;DP=35;ExcessHet=3.0103;MLEAC=1,0;MLEAF=0.500,0.00;MQRankSum=-3.257;RAW_MQ=56683.00;ReadPosRankSum=-1.461;ANN=T|upstream_gene_variant|MODIFIER|mucin-like_glycoprotein%2C_putative|TcYC6_0102320|transcript|TcYC6_0102320-RA|protein_coding||c.-3119G>A|||||3119|,T|downstream_gene_variant|MODIFIER|NADH-cytochrome_b5_reductase%2C_putative|TcYC6_0102330|transcript|TcYC6_0102330-RA|protein_coding||c.*509G>A|||||509|,T|downstream_gene_variant|MODIFIER|proteasome_regulatory_ATPase_subunit_2%2C_putative|TcYC6_0102340|transcript|TcYC6_0102340-RA|protein_coding||c.*2452G>A|||||2452|,T|downstream_gene_variant|MODIFIER|orthology|TcYC6_0102350|transcript|TcYC6_0102350-RA|protein_coding||c.*4302G>A|||||4302|,T|intergenic_region|MODIFIER|mucin-like_glycoprotein%2C_putative-NADH-cytochrome_b5_reductase%2C_putative|TcYC6_0102320-TcYC6_0102330|intergenic_region|TcYC6_0102320-TcYC6_0102330|||n.398250C>T||||||	GT:AD:DP:GQ:PL:SB
TcYC6_Chr24	398370	.	CA	C	504.73	.	BaseQRankSum=-0.446;ClippingRankSum=0.000;DP=51;ExcessHet=3.0103;MLEAC=1,0;MLEAF=0.500,0.00;MQRankSum=-2.209;RAW_MQ=87909.00;ReadPosRankSum=-0.374;ANN=C|upstream_gene_variant|MODIFIER|mucin-like_glycoprotein%2C_putative|TcYC6_0102320|transcript|TcYC6_0102320-RA|protein_coding||c.-3240delT|||||3240|,C|downstream_gene_variant|MODIFIER|NADH-cytochrome_b5_reductase%2C_putative|TcYC6_0102330|transcript|TcYC6_0102330-RA|protein_coding||c.*388delT|||||388|,C|downstream_gene_variant|MODIFIER|proteasome_regulatory_ATPase_subunit_2%2C_putative|TcYC6_0102340|transcript|TcYC6_0102340-RA|protein_coding||c.*2331delT|||||2331|,C|downstream_gene_variant|MODIFIER|orthology|TcYC6_0102350|transcript|TcYC6_0102350-RA|protein_coding||c.*4181delT|||||4181|,C|intergenic_region|MODIFIER|mucin-like_glycoprotein%2C_putative-NADH-cytochrome_b5_reductase%2C_putative|TcYC6_0102320-TcYC6_0102330|intergenic_region|TcYC6_0102320-TcYC6_0102330|||n.398371delA||||||	GT:AD:DP:GQ:PGT:PID:PL:SB
TcYC6_Chr24	398372	.	AG	A	825.73	.	BaseQRankSum=0.833;ClippingRankSum=0.000;DP=51;ExcessHet=3.0103;MLEAC=1,0;MLEAF=0.500,0.00;MQRankSum=2.244;RAW_MQ=87909.00;ReadPosRankSum=0.546;ANN=A|upstream_gene_variant|MODIFIER|mucin-like_glycoprotein%2C_putative|TcYC6_0102320|transcript|TcYC6_0102320-RA|protein_coding||c.-3242delC|||||3242|,A|downstream_gene_variant|MODIFIER|NADH-cytochrome_b5_reductase%2C_putative|TcYC6_0102330|transcript|TcYC6_0102330-RA|protein_coding||c.*386delC|||||386|,A|downstream_gene_variant|MODIFIER|proteasome_regulatory_ATPase_subunit_2%2C_putative|TcYC6_0102340|transcript|TcYC6_0102340-RA|protein_coding||c.*2329delC|||||2329|,A|downstream_gene_variant|MODIFIER|orthology|TcYC6_0102350|transcript|TcYC6_0102350-RA|protein_coding||c.*4179delC|||||4179|,A|intergenic_region|MODIFIER|mucin-like_glycoprotein%2C_putative-NADH-cytochrome_b5_reductase%2C_putative|TcYC6_0102320-TcYC6_0102330|intergenic_region|TcYC6_0102320-TcYC6_0102330|||n.398373delG||||||	GT:AD:DP:GQ:PGT:PID:PL:SB
TcYC6_Chr24	398577	.	C	CT	450.73	.	BaseQRankSum=0.989;ClippingRankSum=0.000;DP=28;ExcessHet=3.0103;MLEAC=1,1,0;MLEAF=0.500,0.500,0.00;MQRankSum=-0.147;RAW_MQ=49228.00;ReadPosRankSum=0.150;ANN=CT|upstream_gene_variant|MODIFIER|mucin-like_glycoprotein%2C_putative|TcYC6_0102320|transcript|TcYC6_0102320-RA|protein_coding||c.-3447_-3446insA|||||3447|,CT|downstream_gene_variant|MODIFIER|NADH-cytochrome_b5_reductase%2C_putative|TcYC6_0102330|transcript|TcYC6_0102330-RA|protein_coding||c.*181_*182insA|||||181|,CT|downstream_gene_variant|MODIFIER|proteasome_regulatory_ATPase_subunit_2%2C_putative|TcYC6_0102340|transcript|TcYC6_0102340-RA|protein_coding||c.*2124_*2125insA|||||2124|,CT|downstream_gene_variant|MODIFIER|orthology|TcYC6_0102350|transcript|TcYC6_0102350-RA|protein_coding||c.*3974_*3975insA|||||3974|,CT|intergenic_region|MODIFIER|mucin-like_glycoprotein%2C_putative-NADH-cytochrome_b5_reductase%2C_putative|TcYC6_0102320-TcYC6_0102330|intergenic_region|TcYC6_0102320-TcYC6_0102330|||n.398577_398578insT||||||	GT:AD:DP:GQ:PL:SB
TcYC6_Chr24	398614	.	ATAT	A	232.73	.	BaseQRankSum=-1.451;ClippingRankSum=0.000;DP=33;ExcessHet=3.0103;MLEAC=1,0;MLEAF=0.500,0.00;MQRankSum=-1.543;RAW_MQ=58048.00;ReadPosRankSum=-0.763;ANN=A|upstream_gene_variant|MODIFIER|mucin-like_glycoprotein%2C_putative|TcYC6_0102320|transcript|TcYC6_0102320-RA|protein_coding||c.-3486_-3484delATA|||||3484|,A|downstream_gene_variant|MODIFIER|NADH-cytochrome_b5_reductase%2C_putative|TcYC6_0102330|transcript|TcYC6_0102330-RA|protein_coding||c.*142_*144delATA|||||144|,A|downstream_gene_variant|MODIFIER|proteasome_regulatory_ATPase_subunit_2%2C_putative|TcYC6_0102340|transcript|TcYC6_0102340-RA|protein_coding||c.*2085_*2087delATA|||||2087|,A|downstream_gene_variant|MODIFIER|orthology|TcYC6_0102350|transcript|TcYC6_0102350-RA|protein_coding||c.*3935_*3937delATA|||||3937|,A|downstream_gene_variant|MODIFIER|hypothetical_protein%2C_conserved|TcYC6_0102360|transcript|TcYC6_0102360-RA|protein_coding||c.*4993_*4995delATA|||||4995|,A|intergenic_region|MODIFIER|mucin-like_glycoprotein%2C_putative-NADH-cytochrome_b5_reductase%2C_putative|TcYC6_0102320-TcYC6_0102330|intergenic_region|TcYC6_0102320-TcYC6_0102330|||n.398615_398617delTAT||||||	GT:AD:DP:GQ:PL:SB
TcYC6_Chr24	398946	.	C	T	1097.77	.	BaseQRankSum=-0.050;ClippingRankSum=0.000;DP=72;ExcessHet=3.0103;MLEAC=1,0;MLEAF=0.500,0.00;MQRankSum=0.000;RAW_MQ=127008.00;ReadPosRankSum=-0.776;ANN=T|stop_gained|HIGH|NADH-cytochrome_b5_reductase%2C_putative|TcYC6_0102330|transcript|TcYC6_0102330-RA|protein_coding|1/1|c.734G>A|p.Trp245*|734/921|734/921|245/306||,T|upstream_gene_variant|MODIFIER|mucin-like_glycoprotein%2C_putative|TcYC6_0102320|transcript|TcYC6_0102320-RA|protein_coding||c.-3815G>A|||||3815|,T|downstream_gene_variant|MODIFIER|proteasome_regulatory_ATPase_subunit_2%2C_putative|TcYC6_0102340|transcript|TcYC6_0102340-RA|protein_coding||c.*1756G>A|||||1756|,T|downstream_gene_variant|MODIFIER|orthology|TcYC6_0102350|transcript|TcYC6_0102350-RA|protein_coding||c.*3606G>A|||||3606|,T|downstream_gene_variant|MODIFIER|hypothetical_protein%2C_conserved|TcYC6_0102360|transcript|TcYC6_0102360-RA|protein_coding||c.*4664G>A|||||4664|	GT:AD:DP:GQ:PL:SB
TcYC6_Chr24	399725	.	TA	T	549.73	.	BaseQRankSum=1.365;ClippingRankSum=0.000;DP=57;ExcessHet=3.0103;MLEAC=1,0;MLEAF=0.500,0.00;MQRankSum=-0.883;RAW_MQ=100384.00;ReadPosRankSum=1.062;ANN=T|upstream_gene_variant|MODIFIER|mucin-like_glycoprotein%2C_putative|TcYC6_0102320|transcript|TcYC6_0102320-RA|protein_coding||c.-4595delT|||||4595|,T|upstream_gene_variant|MODIFIER|NADH-cytochrome_b5_reductase%2C_putative|TcYC6_0102330|transcript|TcYC6_0102330-RA|protein_coding||c.-47delT|||||47|,T|downstream_gene_variant|MODIFIER|proteasome_regulatory_ATPase_subunit_2%2C_putative|TcYC6_0102340|transcript|TcYC6_0102340-RA|protein_coding||c.*976delT|||||976|,T|downstream_gene_variant|MODIFIER|orthology|TcYC6_0102350|transcript|TcYC6_0102350-RA|protein_coding||c.*2826delT|||||2826|,T|downstream_gene_variant|MODIFIER|hypothetical_protein%2C_conserved|TcYC6_0102360|transcript|TcYC6_0102360-RA|protein_coding||c.*3884delT|||||3884|,T|intergenic_region|MODIFIER|NADH-cytochrome_b5_reductase%2C_putative-proteasome_regulatory_ATPase_subunit_2%2C_putative|TcYC6_0102330-TcYC6_0102340|intergenic_region|TcYC6_0102330-TcYC6_0102340|||n.399726delA||||||	GT:AD:DP:GQ:PL:SB
TcYC6_Chr24	399793	.	AAGAG	A	1526.73	.	DP=57;ExcessHet=3.0103;MLEAC=1,0,1,0;MLEAF=0.500,0.00,0.500,0.00;RAW_MQ=100220.00;ANN=A|upstream_gene_variant|MODIFIER|mucin-like_glycoprotein%2C_putative|TcYC6_0102320|transcript|TcYC6_0102320-RA|protein_coding||c.-4666_-4663delCTCT|||||4663|,A|upstream_gene_variant|MODIFIER|NADH-cytochrome_b5_reductase%2C_putative|TcYC6_0102330|transcript|TcYC6_0102330-RA|protein_coding||c.-118_-115delCTCT|||||115|,A|downstream_gene_variant|MODIFIER|proteasome_regulatory_ATPase_subunit_2%2C_putative|TcYC6_0102340|transcript|TcYC6_0102340-RA|protein_coding||c.*905_*908delCTCT|||||908|,A|downstream_gene_variant|MODIFIER|orthology|TcYC6_0102350|transcript|TcYC6_0102350-RA|protein_coding||c.*2755_*2758delCTCT|||||2758|,A|downstream_gene_variant|MODIFIER|hypothetical_protein%2C_conserved|TcYC6_0102360|transcript|TcYC6_0102360-RA|protein_coding||c.*3813_*3816delCTCT|||||3816|,A|intergenic_region|MODIFIER|NADH-cytochrome_b5_reductase%2C_putative-proteasome_regulatory_ATPase_subunit_2%2C_putative|TcYC6_0102330-TcYC6_0102340|intergenic_region|TcYC6_0102330-TcYC6_0102340|||n.399794_399797delAGAG||||||	GT:AD:DP:GQ:PL:SB
TcYC6_Chr24	400279	.	C	CA	788.73	.	BaseQRankSum=-0.850;ClippingRankSum=0.000;DP=69;ExcessHet=3.0103;MLEAC=1,0;MLEAF=0.500,0.00;MQRankSum=-0.898;RAW_MQ=121552.00;ReadPosRankSum=-1.057;ANN=CA|upstream_gene_variant|MODIFIER|NADH-cytochrome_b5_reductase%2C_putative|TcYC6_0102330|transcript|TcYC6_0102330-RA|protein_coding||c.-601_-600insT|||||601|,CA|downstream_gene_variant|MODIFIER|proteasome_regulatory_ATPase_subunit_2%2C_putative|TcYC6_0102340|transcript|TcYC6_0102340-RA|protein_coding||c.*422_*423insT|||||422|,CA|downstream_gene_variant|MODIFIER|orthology|TcYC6_0102350|transcript|TcYC6_0102350-RA|protein_coding||c.*2272_*2273insT|||||2272|,CA|downstream_gene_variant|MODIFIER|hypothetical_protein%2C_conserved|TcYC6_0102360|transcript|TcYC6_0102360-RA|protein_coding||c.*3330_*3331insT|||||3330|,CA|intergenic_region|MODIFIER|NADH-cytochrome_b5_reductase%2C_putative-proteasome_regulatory_ATPase_subunit_2%2C_putative|TcYC6_0102330-TcYC6_0102340|intergenic_region|TcYC6_0102330-TcYC6_0102340|||n.400279_400280insA||||||	GT:AD:DP:GQ:PL:SB
TcYC6_Chr24	400394	.	T	TTCTC	1175.73	.	BaseQRankSum=1.629;ClippingRankSum=0.000;DP=74;ExcessHet=3.0103;MLEAC=1,0;MLEAF=0.500,0.00;MQRankSum=-1.046;RAW_MQ=130372.00;ReadPosRankSum=-1.427;ANN=TTCTC|upstream_gene_variant|MODIFIER|NADH-cytochrome_b5_reductase%2C_putative|TcYC6_0102330|transcript|TcYC6_0102330-RA|protein_coding||c.-716_-715insGAGA|||||716|,TTCTC|downstream_gene_variant|MODIFIER|proteasome_regulatory_ATPase_subunit_2%2C_putative|TcYC6_0102340|transcript|TcYC6_0102340-RA|protein_coding||c.*307_*308insGAGA|||||307|,TTCTC|downstream_gene_variant|MODIFIER|orthology|TcYC6_0102350|transcript|TcYC6_0102350-RA|protein_coding||c.*2157_*2158insGAGA|||||2157|,TTCTC|downstream_gene_variant|MODIFIER|hypothetical_protein%2C_conserved|TcYC6_0102360|transcript|TcYC6_0102360-RA|protein_coding||c.*3215_*3216insGAGA|||||3215|,TTCTC|intergenic_region|MODIFIER|NADH-cytochrome_b5_reductase%2C_putative-proteasome_regulatory_ATPase_subunit_2%2C_putative|TcYC6_0102330-TcYC6_0102340|intergenic_region|TcYC6_0102330-TcYC6_0102340|||n.400394_400395insTCTC||||||	GT:AD:DP:GQ:PL:SB
TcYC6_Chr24	400681	.	C	T	0	.	BaseQRankSum=-3.592;ClippingRankSum=0.000;DP=64;ExcessHet=3.0103;MLEAC=0,0;MLEAF=0.00,0.00;MQRankSum=0.520;RAW_MQ=112732.00;ReadPosRankSum=-3.717;ANN=T|upstream_gene_variant|MODIFIER|NADH-cytochrome_b5_reductase%2C_putative|TcYC6_0102330|transcript|TcYC6_0102330-RA|protein_coding||c.-1002G>A|||||1002|,T|downstream_gene_variant|MODIFIER|proteasome_regulatory_ATPase_subunit_2%2C_putative|TcYC6_0102340|transcript|TcYC6_0102340-RA|protein_coding||c.*21G>A|||||21|,T|downstream_gene_variant|MODIFIER|orthology|TcYC6_0102350|transcript|TcYC6_0102350-RA|protein_coding||c.*1871G>A|||||1871|,T|downstream_gene_variant|MODIFIER|hypothetical_protein%2C_conserved|TcYC6_0102360|transcript|TcYC6_0102360-RA|protein_coding||c.*2929G>A|||||2929|,T|intergenic_region|MODIFIER|NADH-cytochrome_b5_reductase%2C_putative-proteasome_regulatory_ATPase_subunit_2%2C_putative|TcYC6_0102330-TcYC6_0102340|intergenic_region|TcYC6_0102330-TcYC6_0102340|||n.400681C>T||||||	GT:AD:DP:GQ:PGT:PID:PL:SB
TcYC6_Chr24	410157	.	A	G	66.77	.	BaseQRankSum=0.502;ClippingRankSum=0.000;DP=13;ExcessHet=3.0103;MLEAC=1,0;MLEAF=0.500,0.00;MQRankSum=-3.361;RAW_MQ=9823.00;ReadPosRankSum=0.502;ANN=G|synonymous_variant|LOW|hypothetical_protein%2C_conserved|TcYC6_0102400|transcript|TcYC6_0102400-RA|protein_coding|1/1|c.834T>C|p.Phe278Phe|834/1053|834/1053|278/350||,G|upstream_gene_variant|MODIFIER|putative_target_of_rapamycin_(TOR)_kinase_1|TcYC6_0102370|transcript|TcYC6_0102370-RA|protein_coding||c.-3667T>C|||||3667|,G|upstream_gene_variant|MODIFIER|hypothetical_protein%2C_conserved|TcYC6_0102380|transcript|TcYC6_0102380-RA|protein_coding||c.-2667T>C|||||2667|,G|upstream_gene_variant|MODIFIER|hypothetical_protein|TcYC6_0102390|transcript|TcYC6_0102390-RA|protein_coding||c.-1119T>C|||||1119|,G|downstream_gene_variant|MODIFIER|hypothetical_protein%2C_conserved|TcYC6_0102420|transcript|TcYC6_0102420-RA|protein_coding||c.*3262T>C|||||3262|	GT:AD:DP:GQ:PL:SB
TcYC6_Chr24	425185	.	C	CA	286.73	.	BaseQRankSum=-2.752;ClippingRankSum=0.000;DP=41;ExcessHet=3.0103;MLEAC=1,0;MLEAF=0.500,0.00;MQRankSum=-5.149;RAW_MQ=33773.00;ReadPosRankSum=1.894;ANN=CA|frameshift_variant|HIGH|putative_target_of_rapamycin_(TOR)_kinase_1|TcYC6_0102470|transcript|TcYC6_0102470-RA|protein_coding|1/1|c.296dupT|p.Val101fs|296/525|296/525|99/174||,CA|upstream_gene_variant|MODIFIER|hypothetical_protein%2C_conserved|TcYC6_0102450|transcript|TcYC6_0102450-RA|protein_coding||c.-4965dupT|||||4965|,CA|upstream_gene_variant|MODIFIER|hypothetical_protein|TcYC6_0102460|transcript|TcYC6_0102460-RA|protein_coding||c.-3540dupT|||||3540|,CA|downstream_gene_variant|MODIFIER|hypothetical_protein%2C_conserved|TcYC6_0102480|transcript|TcYC6_0102480-RA|protein_coding||c.*894dupT|||||894|,CA|downstream_gene_variant|MODIFIER|hypothetical_protein|TcYC6_0102490|transcript|TcYC6_0102490-RA|protein_coding||c.*2326dupT|||||2326|,CA|downstream_gene_variant|MODIFIER|hypothetical_protein%2C_conserved|TcYC6_0102500|transcript|TcYC6_0102500-RA|protein_coding||c.*3708dupT|||||3708|;LOF=(putative_target_of_rapamycin__TOR__kinase_1|TcYC6_0102470|1|1.00)	GT:AD:DP:GQ:PL:SB
TcYC6_Chr24	430413	.	G	A	71.77	.	BaseQRankSum=-0.382;ClippingRankSum=0.000;DP=23;ExcessHet=3.0103;MLEAC=1,0;MLEAF=0.500,0.00;MQRankSum=-1.530;RAW_MQ=28567.00;ReadPosRankSum=0.261;ANN=A|upstream_gene_variant|MODIFIER|putative_target_of_rapamycin_(TOR)_kinase_1|TcYC6_0102470|transcript|TcYC6_0102470-RA|protein_coding||c.-4932C>T|||||4932|,A|upstream_gene_variant|MODIFIER|hypothetical_protein%2C_conserved|TcYC6_0102480|transcript|TcYC6_0102480-RA|protein_coding||c.-3932C>T|||||3932|,A|upstream_gene_variant|MODIFIER|hypothetical_protein|TcYC6_0102490|transcript|TcYC6_0102490-RA|protein_coding||c.-2383C>T|||||2383|,A|upstream_gene_variant|MODIFIER|hypothetical_protein%2C_conserved|TcYC6_0102500|transcript|TcYC6_0102500-RA|protein_coding||c.-437C>T|||||437|,A|downstream_gene_variant|MODIFIER|hypothetical_protein|TcYC6_0102510|transcript|TcYC6_0102510-RA|protein_coding||c.*849C>T|||||849|,A|downstream_gene_variant|MODIFIER|hypothetical_protein%2C_conserved|TcYC6_0102520|transcript|TcYC6_0102520-RA|protein_coding||c.*1521C>T|||||1521|,A|downstream_gene_variant|MODIFIER|hypothetical_protein%2C_conserved|TcYC6_0102530|transcript|TcYC6_0102530-RA|protein_coding||c.*2701C>T|||||2701|,A|downstream_gene_variant|MODIFIER|Complex1_LYR-like%2C_putative|TcYC6_0102540|transcript|TcYC6_0102540-RA|protein_coding||c.*4119C>T|||||4119|,A|intergenic_region|MODIFIER|hypothetical_protein%2C_conserved-hypothetical_protein|TcYC6_0102500-TcYC6_0102510|intergenic_region|TcYC6_0102500-TcYC6_0102510|||n.430413G>A||||||	GT:AD:DP:GQ:PL:SB
TcYC6_Chr24	430448	.	C	G	110.77	.	BaseQRankSum=0.879;ClippingRankSum=0.000;DP=25;ExcessHet=3.0103;MLEAC=1,0;MLEAF=0.500,0.00;MQRankSum=-1.583;RAW_MQ=35326.00;ReadPosRankSum=1.146;ANN=G|upstream_gene_variant|MODIFIER|putative_target_of_rapamycin_(TOR)_kinase_1|TcYC6_0102470|transcript|TcYC6_0102470-RA|protein_coding||c.-4967G>C|||||4967|,G|upstream_gene_variant|MODIFIER|hypothetical_protein%2C_conserved|TcYC6_0102480|transcript|TcYC6_0102480-RA|protein_coding||c.-3967G>C|||||3967|,G|upstream_gene_variant|MODIFIER|hypothetical_protein|TcYC6_0102490|transcript|TcYC6_0102490-RA|protein_coding||c.-2418G>C|||||2418|,G|upstream_gene_variant|MODIFIER|hypothetical_protein%2C_conserved|TcYC6_0102500|transcript|TcYC6_0102500-RA|protein_coding||c.-472G>C|||||472|,G|downstream_gene_variant|MODIFIER|hypothetical_protein|TcYC6_0102510|transcript|TcYC6_0102510-RA|protein_coding||c.*814G>C|||||814|,G|downstream_gene_variant|MODIFIER|hypothetical_protein%2C_conserved|TcYC6_0102520|transcript|TcYC6_0102520-RA|protein_coding||c.*1486G>C|||||1486|,G|downstream_gene_variant|MODIFIER|hypothetical_protein%2C_conserved|TcYC6_0102530|transcript|TcYC6_0102530-RA|protein_coding||c.*2666G>C|||||2666|,G|downstream_gene_variant|MODIFIER|Complex1_LYR-like%2C_putative|TcYC6_0102540|transcript|TcYC6_0102540-RA|protein_coding||c.*4084G>C|||||4084|,G|intergenic_region|MODIFIER|hypothetical_protein%2C_conserved-hypothetical_protein|TcYC6_0102500-TcYC6_0102510|intergenic_region|TcYC6_0102500-TcYC6_0102510|||n.430448C>G||||||	GT:AD:DP:GQ:PL:SB
TcYC6_Chr24	430479	.	ACAAAAACG	A	183.73	.	BaseQRankSum=-0.209;ClippingRankSum=0.000;DP=31;ExcessHet=3.0103;MLEAC=1,0;MLEAF=0.500,0.00;MQRankSum=-0.668;RAW_MQ=46192.00;ReadPosRankSum=-2.692;ANN=A|upstream_gene_variant|MODIFIER|putative_target_of_rapamycin_(TOR)_kinase_1|TcYC6_0102470|transcript|TcYC6_0102470-RA|protein_coding||c.-5006_-4999delCGTTTTTG|||||4999|,A|upstream_gene_variant|MODIFIER|hypothetical_protein%2C_conserved|TcYC6_0102480|transcript|TcYC6_0102480-RA|protein_coding||c.-4006_-3999delCGTTTTTG|||||3999|,A|upstream_gene_variant|MODIFIER|hypothetical_protein|TcYC6_0102490|transcript|TcYC6_0102490-RA|protein_coding||c.-2457_-2450delCGTTTTTG|||||2450|,A|upstream_gene_variant|MODIFIER|hypothetical_protein%2C_conserved|TcYC6_0102500|transcript|TcYC6_0102500-RA|protein_coding||c.-511_-504delCGTTTTTG|||||504|,A|downstream_gene_variant|MODIFIER|hypothetical_protein|TcYC6_0102510|transcript|TcYC6_0102510-RA|protein_coding||c.*775_*782delCGTTTTTG|||||782|,A|downstream_gene_variant|MODIFIER|hypothetical_protein%2C_conserved|TcYC6_0102520|transcript|TcYC6_0102520-RA|protein_coding||c.*1447_*1454delCGTTTTTG|||||1454|,A|downstream_gene_variant|MODIFIER|hypothetical_protein%2C_conserved|TcYC6_0102530|transcript|TcYC6_0102530-RA|protein_coding||c.*2627_*2634delCGTTTTTG|||||2634|,A|downstream_gene_variant|MODIFIER|Complex1_LYR-like%2C_putative|TcYC6_0102540|transcript|TcYC6_0102540-RA|protein_coding||c.*4045_*4052delCGTTTTTG|||||4052|,A|intergenic_region|MODIFIER|hypothetical_protein%2C_conserved-hypothetical_protein|TcYC6_0102500-TcYC6_0102510|intergenic_region|TcYC6_0102500-TcYC6_0102510|||n.430480_430487delCAAAAACG||||||	GT:AD:DP:GQ:PL:SB
TcYC6_Chr24	430488	.	C	CA	760.73	.	BaseQRankSum=0.974;ClippingRankSum=0.000;DP=31;ExcessHet=3.0103;MLEAC=1,0;MLEAF=0.500,0.00;MQRankSum=0.807;RAW_MQ=46995.00;ReadPosRankSum=3.023;ANN=CA|upstream_gene_variant|MODIFIER|hypothetical_protein%2C_conserved|TcYC6_0102480|transcript|TcYC6_0102480-RA|protein_coding||c.-4008_-4007insT|||||4008|,CA|upstream_gene_variant|MODIFIER|hypothetical_protein|TcYC6_0102490|transcript|TcYC6_0102490-RA|protein_coding||c.-2459_-2458insT|||||2459|,CA|upstream_gene_variant|MODIFIER|hypothetical_protein%2C_conserved|TcYC6_0102500|transcript|TcYC6_0102500-RA|protein_coding||c.-513_-512insT|||||513|,CA|downstream_gene_variant|MODIFIER|hypothetical_protein|TcYC6_0102510|transcript|TcYC6_0102510-RA|protein_coding||c.*773_*774insT|||||773|,CA|downstream_gene_variant|MODIFIER|hypothetical_protein%2C_conserved|TcYC6_0102520|transcript|TcYC6_0102520-RA|protein_coding||c.*1445_*1446insT|||||1445|,CA|downstream_gene_variant|MODIFIER|hypothetical_protein%2C_conserved|TcYC6_0102530|transcript|TcYC6_0102530-RA|protein_coding||c.*2625_*2626insT|||||2625|,CA|downstream_gene_variant|MODIFIER|Complex1_LYR-like%2C_putative|TcYC6_0102540|transcript|TcYC6_0102540-RA|protein_coding||c.*4043_*4044insT|||||4043|,CA|intergenic_region|MODIFIER|hypothetical_protein%2C_conserved-hypothetical_protein|TcYC6_0102500-TcYC6_0102510|intergenic_region|TcYC6_0102500-TcYC6_0102510|||n.430488_430489insA||||||	GT:AD:DP:GQ:PGT:PID:PL:SB
TcYC6_Chr24	430496	.	C	CA	852.73	.	BaseQRankSum=0.306;ClippingRankSum=0.000;DP=33;ExcessHet=3.0103;MLEAC=1,0;MLEAF=0.500,0.00;MQRankSum=1.255;RAW_MQ=48915.00;ReadPosRankSum=1.436;ANN=CA|upstream_gene_variant|MODIFIER|hypothetical_protein%2C_conserved|TcYC6_0102480|transcript|TcYC6_0102480-RA|protein_coding||c.-4016_-4015insT|||||4016|,CA|upstream_gene_variant|MODIFIER|hypothetical_protein|TcYC6_0102490|transcript|TcYC6_0102490-RA|protein_coding||c.-2467_-2466insT|||||2467|,CA|upstream_gene_variant|MODIFIER|hypothetical_protein%2C_conserved|TcYC6_0102500|transcript|TcYC6_0102500-RA|protein_coding||c.-521_-520insT|||||521|,CA|downstream_gene_variant|MODIFIER|hypothetical_protein|TcYC6_0102510|transcript|TcYC6_0102510-RA|protein_coding||c.*765_*766insT|||||765|,CA|downstream_gene_variant|MODIFIER|hypothetical_protein%2C_conserved|TcYC6_0102520|transcript|TcYC6_0102520-RA|protein_coding||c.*1437_*1438insT|||||1437|,CA|downstream_gene_variant|MODIFIER|hypothetical_protein%2C_conserved|TcYC6_0102530|transcript|TcYC6_0102530-RA|protein_coding||c.*2617_*2618insT|||||2617|,CA|downstream_gene_variant|MODIFIER|Complex1_LYR-like%2C_putative|TcYC6_0102540|transcript|TcYC6_0102540-RA|protein_coding||c.*4035_*4036insT|||||4035|,CA|intergenic_region|MODIFIER|hypothetical_protein%2C_conserved-hypothetical_protein|TcYC6_0102500-TcYC6_0102510|intergenic_region|TcYC6_0102500-TcYC6_0102510|||n.430496_430497insA||||||	GT:AD:DP:GQ:PGT:PID:PL:SB
TcYC6_Chr24	430724	.	T	A	355.77	.	BaseQRankSum=0.882;ClippingRankSum=0.000;DP=32;ExcessHet=3.0103;MLEAC=1,0;MLEAF=0.500,0.00;MQRankSum=3.982;RAW_MQ=42043.00;ReadPosRankSum=-1.326;ANN=A|upstream_gene_variant|MODIFIER|hypothetical_protein%2C_conserved|TcYC6_0102480|transcript|TcYC6_0102480-RA|protein_coding||c.-4243A>T|||||4243|,A|upstream_gene_variant|MODIFIER|hypothetical_protein|TcYC6_0102490|transcript|TcYC6_0102490-RA|protein_coding||c.-2694A>T|||||2694|,A|upstream_gene_variant|MODIFIER|hypothetical_protein%2C_conserved|TcYC6_0102500|transcript|TcYC6_0102500-RA|protein_coding||c.-748A>T|||||748|,A|downstream_gene_variant|MODIFIER|hypothetical_protein|TcYC6_0102510|transcript|TcYC6_0102510-RA|protein_coding||c.*538A>T|||||538|,A|downstream_gene_variant|MODIFIER|hypothetical_protein%2C_conserved|TcYC6_0102520|transcript|TcYC6_0102520-RA|protein_coding||c.*1210A>T|||||1210|,A|downstream_gene_variant|MODIFIER|hypothetical_protein%2C_conserved|TcYC6_0102530|transcript|TcYC6_0102530-RA|protein_coding||c.*2390A>T|||||2390|,A|downstream_gene_variant|MODIFIER|Complex1_LYR-like%2C_putative|TcYC6_0102540|transcript|TcYC6_0102540-RA|protein_coding||c.*3808A>T|||||3808|,A|intergenic_region|MODIFIER|hypothetical_protein%2C_conserved-hypothetical_protein|TcYC6_0102500-TcYC6_0102510|intergenic_region|TcYC6_0102500-TcYC6_0102510|||n.430724T>A||||||	GT:AD:DP:GQ:PGT:PID:PL:SB
TcYC6_Chr24	430732	.	G	T	325.77	.	BaseQRankSum=0.557;ClippingRankSum=0.000;DP=31;ExcessHet=3.0103;MLEAC=1,0;MLEAF=0.500,0.00;MQRankSum=3.833;RAW_MQ=40480.00;ReadPosRankSum=-1.606;ANN=T|upstream_gene_variant|MODIFIER|hypothetical_protein%2C_conserved|TcYC6_0102480|transcript|TcYC6_0102480-RA|protein_coding||c.-4251C>A|||||4251|,T|upstream_gene_variant|MODIFIER|hypothetical_protein|TcYC6_0102490|transcript|TcYC6_0102490-RA|protein_coding||c.-2702C>A|||||2702|,T|upstream_gene_variant|MODIFIER|hypothetical_protein%2C_conserved|TcYC6_0102500|transcript|TcYC6_0102500-RA|protein_coding||c.-756C>A|||||756|,T|downstream_gene_variant|MODIFIER|hypothetical_protein|TcYC6_0102510|transcript|TcYC6_0102510-RA|protein_coding||c.*530C>A|||||530|,T|downstream_gene_variant|MODIFIER|hypothetical_protein%2C_conserved|TcYC6_0102520|transcript|TcYC6_0102520-RA|protein_coding||c.*1202C>A|||||1202|,T|downstream_gene_variant|MODIFIER|hypothetical_protein%2C_conserved|TcYC6_0102530|transcript|TcYC6_0102530-RA|protein_coding||c.*2382C>A|||||2382|,T|downstream_gene_variant|MODIFIER|Complex1_LYR-like%2C_putative|TcYC6_0102540|transcript|TcYC6_0102540-RA|protein_coding||c.*3800C>A|||||3800|,T|intergenic_region|MODIFIER|hypothetical_protein%2C_conserved-hypothetical_protein|TcYC6_0102500-TcYC6_0102510|intergenic_region|TcYC6_0102500-TcYC6_0102510|||n.430732G>T||||||	GT:AD:DP:GQ:PGT:PID:PL:SB
TcYC6_Chr24	434153	.	A	G	138.77	.	BaseQRankSum=-0.487;ClippingRankSum=0.000;DP=26;ExcessHet=3.0103;MLEAC=1,0;MLEAF=0.500,0.00;MQRankSum=1.672;RAW_MQ=30421.00;ReadPosRankSum=-1.325;ANN=G|missense_variant|MODERATE|hypothetical_protein%2C_conserved|TcYC6_0102530|transcript|TcYC6_0102530-RA|protein_coding|1/1|c.134T>C|p.Leu45Ser|134/1173|134/1173|45/390||,G|upstream_gene_variant|MODIFIER|hypothetical_protein%2C_conserved|TcYC6_0102500|transcript|TcYC6_0102500-RA|protein_coding||c.-4177T>C|||||4177|,G|upstream_gene_variant|MODIFIER|hypothetical_protein|TcYC6_0102510|transcript|TcYC6_0102510-RA|protein_coding||c.-2388T>C|||||2388|,G|upstream_gene_variant|MODIFIER|hypothetical_protein%2C_conserved|TcYC6_0102520|transcript|TcYC6_0102520-RA|protein_coding||c.-1782T>C|||||1782|,G|downstream_gene_variant|MODIFIER|Complex1_LYR-like%2C_putative|TcYC6_0102540|transcript|TcYC6_0102540-RA|protein_coding||c.*379T>C|||||379|,G|downstream_gene_variant|MODIFIER|leucyl-tRNA_synthetase%2C_putative|TcYC6_0102550|transcript|TcYC6_0102550-RA|protein_coding||c.*2093T>C|||||2093|	GT:AD:DP:GQ:PL:SB
TcYC6_Chr24	434188	.	G	C	220.77	.	BaseQRankSum=0.470;ClippingRankSum=0.000;DP=30;ExcessHet=3.0103;MLEAC=1,0;MLEAF=0.500,0.00;MQRankSum=2.045;RAW_MQ=35043.00;ReadPosRankSum=-0.362;ANN=C|synonymous_variant|LOW|hypothetical_protein%2C_conserved|TcYC6_0102530|transcript|TcYC6_0102530-RA|protein_coding|1/1|c.99C>G|p.Arg33Arg|99/1173|99/1173|33/390||,C|upstream_gene_variant|MODIFIER|hypothetical_protein%2C_conserved|TcYC6_0102500|transcript|TcYC6_0102500-RA|protein_coding||c.-4212C>G|||||4212|,C|upstream_gene_variant|MODIFIER|hypothetical_protein|TcYC6_0102510|transcript|TcYC6_0102510-RA|protein_coding||c.-2423C>G|||||2423|,C|upstream_gene_variant|MODIFIER|hypothetical_protein%2C_conserved|TcYC6_0102520|transcript|TcYC6_0102520-RA|protein_coding||c.-1817C>G|||||1817|,C|downstream_gene_variant|MODIFIER|Complex1_LYR-like%2C_putative|TcYC6_0102540|transcript|TcYC6_0102540-RA|protein_coding||c.*344C>G|||||344|,C|downstream_gene_variant|MODIFIER|leucyl-tRNA_synthetase%2C_putative|TcYC6_0102550|transcript|TcYC6_0102550-RA|protein_coding||c.*2058C>G|||||2058|	GT:AD:DP:GQ:PL:SB
TcYC6_Chr24	434291	.	A	G	415.77	.	BaseQRankSum=1.552;ClippingRankSum=0.000;DP=30;ExcessHet=3.0103;MLEAC=1,0;MLEAF=0.500,0.00;MQRankSum=-0.130;RAW_MQ=40803.00;ReadPosRankSum=1.571;ANN=G|upstream_gene_variant|MODIFIER|hypothetical_protein%2C_conserved|TcYC6_0102500|transcript|TcYC6_0102500-RA|protein_coding||c.-4315T>C|||||4315|,G|upstream_gene_variant|MODIFIER|hypothetical_protein|TcYC6_0102510|transcript|TcYC6_0102510-RA|protein_coding||c.-2526T>C|||||2526|,G|upstream_gene_variant|MODIFIER|hypothetical_protein%2C_conserved|TcYC6_0102520|transcript|TcYC6_0102520-RA|protein_coding||c.-1920T>C|||||1920|,G|upstream_gene_variant|MODIFIER|hypothetical_protein%2C_conserved|TcYC6_0102530|transcript|TcYC6_0102530-RA|protein_coding||c.-5T>C|||||5|,G|downstream_gene_variant|MODIFIER|Complex1_LYR-like%2C_putative|TcYC6_0102540|transcript|TcYC6_0102540-RA|protein_coding||c.*241T>C|||||241|,G|downstream_gene_variant|MODIFIER|leucyl-tRNA_synthetase%2C_putative|TcYC6_0102550|transcript|TcYC6_0102550-RA|protein_coding||c.*1955T>C|||||1955|,G|intergenic_region|MODIFIER|hypothetical_protein%2C_conserved-Complex1_LYR-like%2C_putative|TcYC6_0102530-TcYC6_0102540|intergenic_region|TcYC6_0102530-TcYC6_0102540|||n.434291A>G||||||	GT:AD:DP:GQ:PL:SB
TcYC6_Chr24	434335	.	GTCA	G	883.73	.	BaseQRankSum=1.265;ClippingRankSum=0.000;DP=34;ExcessHet=3.0103;MLEAC=1,0;MLEAF=0.500,0.00;MQRankSum=-2.474;RAW_MQ=49958.00;ReadPosRankSum=-1.299;ANN=G|upstream_gene_variant|MODIFIER|hypothetical_protein%2C_conserved|TcYC6_0102500|transcript|TcYC6_0102500-RA|protein_coding||c.-4362_-4360delTGA|||||4360|,G|upstream_gene_variant|MODIFIER|hypothetical_protein|TcYC6_0102510|transcript|TcYC6_0102510-RA|protein_coding||c.-2573_-2571delTGA|||||2571|,G|upstream_gene_variant|MODIFIER|hypothetical_protein%2C_conserved|TcYC6_0102520|transcript|TcYC6_0102520-RA|protein_coding||c.-1967_-1965delTGA|||||1965|,G|upstream_gene_variant|MODIFIER|hypothetical_protein%2C_conserved|TcYC6_0102530|transcript|TcYC6_0102530-RA|protein_coding||c.-52_-50delTGA|||||50|,G|downstream_gene_variant|MODIFIER|Complex1_LYR-like%2C_putative|TcYC6_0102540|transcript|TcYC6_0102540-RA|protein_coding||c.*194_*196delTGA|||||196|,G|downstream_gene_variant|MODIFIER|leucyl-tRNA_synthetase%2C_putative|TcYC6_0102550|transcript|TcYC6_0102550-RA|protein_coding||c.*1908_*1910delTGA|||||1910|,G|intergenic_region|MODIFIER|hypothetical_protein%2C_conserved-Complex1_LYR-like%2C_putative|TcYC6_0102530-TcYC6_0102540|intergenic_region|TcYC6_0102530-TcYC6_0102540|||n.434336_434338delTCA||||||	GT:AD:DP:GQ:PL:SB
TcYC6_Chr24	434339	.	CG	CCGG	1329.73	.	DP=34;ExcessHet=3.0103;MLEAC=1,1,0;MLEAF=0.500,0.500,0.00;RAW_MQ=51461.00;ANN=CCGG|upstream_gene_variant|MODIFIER|hypothetical_protein%2C_conserved|TcYC6_0102500|transcript|TcYC6_0102500-RA|protein_coding||c.-4364_-4363insCG|||||4364|,CCGG|upstream_gene_variant|MODIFIER|hypothetical_protein|TcYC6_0102510|transcript|TcYC6_0102510-RA|protein_coding||c.-2575_-2574insCG|||||2575|,CCGG|upstream_gene_variant|MODIFIER|hypothetical_protein%2C_conserved|TcYC6_0102520|transcript|TcYC6_0102520-RA|protein_coding||c.-1969_-1968insCG|||||1969|,CCGG|upstream_gene_variant|MODIFIER|hypothetical_protein%2C_conserved|TcYC6_0102530|transcript|TcYC6_0102530-RA|protein_coding||c.-54_-53insCG|||||54|,CCGG|downstream_gene_variant|MODIFIER|Complex1_LYR-like%2C_putative|TcYC6_0102540|transcript|TcYC6_0102540-RA|protein_coding||c.*192_*193insCG|||||192|,CCGG|downstream_gene_variant|MODIFIER|leucyl-tRNA_synthetase%2C_putative|TcYC6_0102550|transcript|TcYC6_0102550-RA|protein_coding||c.*1906_*1907insCG|||||1906|,CCGG|intergenic_region|MODIFIER|hypothetical_protein%2C_conserved-Complex1_LYR-like%2C_putative|TcYC6_0102530-TcYC6_0102540|intergenic_region|TcYC6_0102530-TcYC6_0102540|||n.434339_434340insCG||||||	GT:AD:DP:GQ:PL:SB
TcYC6_Chr24	434417	.	TA	T	679.73	.	BaseQRankSum=1.396;ClippingRankSum=0.000;DP=31;ExcessHet=3.0103;MLEAC=1,0;MLEAF=0.500,0.00;MQRankSum=-3.418;RAW_MQ=48689.00;ReadPosRankSum=0.932;ANN=T|upstream_gene_variant|MODIFIER|hypothetical_protein%2C_conserved|TcYC6_0102500|transcript|TcYC6_0102500-RA|protein_coding||c.-4442delT|||||4442|,T|upstream_gene_variant|MODIFIER|hypothetical_protein|TcYC6_0102510|transcript|TcYC6_0102510-RA|protein_coding||c.-2653delT|||||2653|,T|upstream_gene_variant|MODIFIER|hypothetical_protein%2C_conserved|TcYC6_0102520|transcript|TcYC6_0102520-RA|protein_coding||c.-2047delT|||||2047|,T|upstream_gene_variant|MODIFIER|hypothetical_protein%2C_conserved|TcYC6_0102530|transcript|TcYC6_0102530-RA|protein_coding||c.-132delT|||||132|,T|downstream_gene_variant|MODIFIER|Complex1_LYR-like%2C_putative|TcYC6_0102540|transcript|TcYC6_0102540-RA|protein_coding||c.*114delT|||||114|,T|downstream_gene_variant|MODIFIER|leucyl-tRNA_synthetase%2C_putative|TcYC6_0102550|transcript|TcYC6_0102550-RA|protein_coding||c.*1828delT|||||1828|,T|intergenic_region|MODIFIER|hypothetical_protein%2C_conserved-Complex1_LYR-like%2C_putative|TcYC6_0102530-TcYC6_0102540|intergenic_region|TcYC6_0102530-TcYC6_0102540|||n.434418delA||||||	GT:AD:DP:GQ:PGT:PID:PL:SB
TcYC6_Chr24	434421	.	GAA	G	682.73	.	BaseQRankSum=1.867;ClippingRankSum=0.000;DP=29;ExcessHet=3.0103;MLEAC=1,0;MLEAF=0.500,0.00;MQRankSum=-3.250;RAW_MQ=45325.00;ReadPosRankSum=0.675;ANN=G|upstream_gene_variant|MODIFIER|hypothetical_protein%2C_conserved|TcYC6_0102500|transcript|TcYC6_0102500-RA|protein_coding||c.-4447_-4446delTT|||||4446|,G|upstream_gene_variant|MODIFIER|hypothetical_protein|TcYC6_0102510|transcript|TcYC6_0102510-RA|protein_coding||c.-2658_-2657delTT|||||2657|,G|upstream_gene_variant|MODIFIER|hypothetical_protein%2C_conserved|TcYC6_0102520|transcript|TcYC6_0102520-RA|protein_coding||c.-2052_-2051delTT|||||2051|,G|upstream_gene_variant|MODIFIER|hypothetical_protein%2C_conserved|TcYC6_0102530|transcript|TcYC6_0102530-RA|protein_coding||c.-137_-136delTT|||||136|,G|downstream_gene_variant|MODIFIER|Complex1_LYR-like%2C_putative|TcYC6_0102540|transcript|TcYC6_0102540-RA|protein_coding||c.*109_*110delTT|||||110|,G|downstream_gene_variant|MODIFIER|leucyl-tRNA_synthetase%2C_putative|TcYC6_0102550|transcript|TcYC6_0102550-RA|protein_coding||c.*1823_*1824delTT|||||1824|,G|intergenic_region|MODIFIER|hypothetical_protein%2C_conserved-Complex1_LYR-like%2C_putative|TcYC6_0102530-TcYC6_0102540|intergenic_region|TcYC6_0102530-TcYC6_0102540|||n.434422_434423delAA||||||	GT:AD:DP:GQ:PGT:PID:PL:SB
TcYC6_Chr24	434489	.	CA	C	130.73	.	BaseQRankSum=-0.205;ClippingRankSum=0.000;DP=23;ExcessHet=3.0103;MLEAC=1,0;MLEAF=0.500,0.00;MQRankSum=1.464;RAW_MQ=36749.00;ReadPosRankSum=-0.041;ANN=C|upstream_gene_variant|MODIFIER|hypothetical_protein%2C_conserved|TcYC6_0102500|transcript|TcYC6_0102500-RA|protein_coding||c.-4514delT|||||4514|,C|upstream_gene_variant|MODIFIER|hypothetical_protein|TcYC6_0102510|transcript|TcYC6_0102510-RA|protein_coding||c.-2725delT|||||2725|,C|upstream_gene_variant|MODIFIER|hypothetical_protein%2C_conserved|TcYC6_0102520|transcript|TcYC6_0102520-RA|protein_coding||c.-2119delT|||||2119|,C|upstream_gene_variant|MODIFIER|hypothetical_protein%2C_conserved|TcYC6_0102530|transcript|TcYC6_0102530-RA|protein_coding||c.-204delT|||||204|,C|downstream_gene_variant|MODIFIER|Complex1_LYR-like%2C_putative|TcYC6_0102540|transcript|TcYC6_0102540-RA|protein_coding||c.*42delT|||||42|,C|downstream_gene_variant|MODIFIER|leucyl-tRNA_synthetase%2C_putative|TcYC6_0102550|transcript|TcYC6_0102550-RA|protein_coding||c.*1756delT|||||1756|,C|intergenic_region|MODIFIER|hypothetical_protein%2C_conserved-Complex1_LYR-like%2C_putative|TcYC6_0102530-TcYC6_0102540|intergenic_region|TcYC6_0102530-TcYC6_0102540|||n.434490delA||||||	GT:AD:DP:GQ:PL:SB
TcYC6_Chr24	434490	.	AG	A	439.73	.	BaseQRankSum=0.434;ClippingRankSum=0.000;DP=20;ExcessHet=3.0103;MLEAC=1,0;MLEAF=0.500,0.00;MQRankSum=-1.372;RAW_MQ=31457.00;ReadPosRankSum=0.206;ANN=A|upstream_gene_variant|MODIFIER|hypothetical_protein%2C_conserved|TcYC6_0102500|transcript|TcYC6_0102500-RA|protein_coding||c.-4515delC|||||4515|,A|upstream_gene_variant|MODIFIER|hypothetical_protein|TcYC6_0102510|transcript|TcYC6_0102510-RA|protein_coding||c.-2726delC|||||2726|,A|upstream_gene_variant|MODIFIER|hypothetical_protein%2C_conserved|TcYC6_0102520|transcript|TcYC6_0102520-RA|protein_coding||c.-2120delC|||||2120|,A|upstream_gene_variant|MODIFIER|hypothetical_protein%2C_conserved|TcYC6_0102530|transcript|TcYC6_0102530-RA|protein_coding||c.-205delC|||||205|,A|downstream_gene_variant|MODIFIER|Complex1_LYR-like%2C_putative|TcYC6_0102540|transcript|TcYC6_0102540-RA|protein_coding||c.*41delC|||||41|,A|downstream_gene_variant|MODIFIER|leucyl-tRNA_synthetase%2C_putative|TcYC6_0102550|transcript|TcYC6_0102550-RA|protein_coding||c.*1755delC|||||1755|,A|intergenic_region|MODIFIER|hypothetical_protein%2C_conserved-Complex1_LYR-like%2C_putative|TcYC6_0102530-TcYC6_0102540|intergenic_region|TcYC6_0102530-TcYC6_0102540|||n.434491delG||||||	GT:AD:DP:GQ:PL:SB
TcYC6_Chr24	435604	.	C	CAAA	452.73	.	BaseQRankSum=0.644;ClippingRankSum=0.000;DP=41;ExcessHet=3.0103;MLEAC=1,0;MLEAF=0.500,0.00;MQRankSum=-1.857;RAW_MQ=50093.00;ReadPosRankSum=-0.592;ANN=CAAA|upstream_gene_variant|MODIFIER|hypothetical_protein|TcYC6_0102510|transcript|TcYC6_0102510-RA|protein_coding||c.-3840_-3839insTTT|||||3840|,CAAA|upstream_gene_variant|MODIFIER|hypothetical_protein%2C_conserved|TcYC6_0102520|transcript|TcYC6_0102520-RA|protein_coding||c.-3234_-3233insTTT|||||3234|,CAAA|upstream_gene_variant|MODIFIER|hypothetical_protein%2C_conserved|TcYC6_0102530|transcript|TcYC6_0102530-RA|protein_coding||c.-1319_-1318insTTT|||||1319|,CAAA|upstream_gene_variant|MODIFIER|Complex1_LYR-like%2C_putative|TcYC6_0102540|transcript|TcYC6_0102540-RA|protein_coding||c.-531_-530insTTT|||||531|,CAAA|downstream_gene_variant|MODIFIER|leucyl-tRNA_synthetase%2C_putative|TcYC6_0102550|transcript|TcYC6_0102550-RA|protein_coding||c.*641_*642insTTT|||||641|,CAAA|intergenic_region|MODIFIER|Complex1_LYR-like%2C_putative-leucyl-tRNA_synthetase%2C_putative|TcYC6_0102540-TcYC6_0102550|intergenic_region|TcYC6_0102540-TcYC6_0102550|||n.435604_435605insAAA||||||	GT:AD:DP:GQ:PGT:PID:PL:SB
TcYC6_Chr24	435622	.	C	A	462.77	.	BaseQRankSum=1.090;ClippingRankSum=0.000;DP=43;ExcessHet=3.0103;MLEAC=1,0;MLEAF=0.500,0.00;MQRankSum=-1.304;RAW_MQ=55573.00;ReadPosRankSum=-0.752;ANN=A|upstream_gene_variant|MODIFIER|hypothetical_protein|TcYC6_0102510|transcript|TcYC6_0102510-RA|protein_coding||c.-3857G>T|||||3857|,A|upstream_gene_variant|MODIFIER|hypothetical_protein%2C_conserved|TcYC6_0102520|transcript|TcYC6_0102520-RA|protein_coding||c.-3251G>T|||||3251|,A|upstream_gene_variant|MODIFIER|hypothetical_protein%2C_conserved|TcYC6_0102530|transcript|TcYC6_0102530-RA|protein_coding||c.-1336G>T|||||1336|,A|upstream_gene_variant|MODIFIER|Complex1_LYR-like%2C_putative|TcYC6_0102540|transcript|TcYC6_0102540-RA|protein_coding||c.-548G>T|||||548|,A|downstream_gene_variant|MODIFIER|leucyl-tRNA_synthetase%2C_putative|TcYC6_0102550|transcript|TcYC6_0102550-RA|protein_coding||c.*624G>T|||||624|,A|intergenic_region|MODIFIER|Complex1_LYR-like%2C_putative-leucyl-tRNA_synthetase%2C_putative|TcYC6_0102540-TcYC6_0102550|intergenic_region|TcYC6_0102540-TcYC6_0102550|||n.435622C>A||||||	GT:AD:DP:GQ:PGT:PID:PL:SB
TcYC6_Chr24	435681	.	A	G	696.77	.	BaseQRankSum=-1.368;ClippingRankSum=0.000;DP=58;ExcessHet=3.0103;MLEAC=1,0;MLEAF=0.500,0.00;MQRankSum=-3.381;RAW_MQ=77461.00;ReadPosRankSum=-0.751;ANN=G|upstream_gene_variant|MODIFIER|hypothetical_protein|TcYC6_0102510|transcript|TcYC6_0102510-RA|protein_coding||c.-3916T>C|||||3916|,G|upstream_gene_variant|MODIFIER|hypothetical_protein%2C_conserved|TcYC6_0102520|transcript|TcYC6_0102520-RA|protein_coding||c.-3310T>C|||||3310|,G|upstream_gene_variant|MODIFIER|hypothetical_protein%2C_conserved|TcYC6_0102530|transcript|TcYC6_0102530-RA|protein_coding||c.-1395T>C|||||1395|,G|upstream_gene_variant|MODIFIER|Complex1_LYR-like%2C_putative|TcYC6_0102540|transcript|TcYC6_0102540-RA|protein_coding||c.-607T>C|||||607|,G|downstream_gene_variant|MODIFIER|leucyl-tRNA_synthetase%2C_putative|TcYC6_0102550|transcript|TcYC6_0102550-RA|protein_coding||c.*565T>C|||||565|,G|intergenic_region|MODIFIER|Complex1_LYR-like%2C_putative-leucyl-tRNA_synthetase%2C_putative|TcYC6_0102540-TcYC6_0102550|intergenic_region|TcYC6_0102540-TcYC6_0102550|||n.435681A>G||||||	GT:AD:DP:GQ:PL:SB
TcYC6_Chr24	435739	.	AAATAATAAT	A	1108.73	.	BaseQRankSum=0.663;ClippingRankSum=0.000;DP=72;ExcessHet=3.0103;MLEAC=1,0;MLEAF=0.500,0.00;MQRankSum=-6.501;RAW_MQ=103190.00;ReadPosRankSum=1.127;ANN=A|upstream_gene_variant|MODIFIER|hypothetical_protein|TcYC6_0102510|transcript|TcYC6_0102510-RA|protein_coding||c.-3983_-3975delATTATTATT|||||3975|,A|upstream_gene_variant|MODIFIER|hypothetical_protein%2C_conserved|TcYC6_0102520|transcript|TcYC6_0102520-RA|protein_coding||c.-3377_-3369delATTATTATT|||||3369|,A|upstream_gene_variant|MODIFIER|hypothetical_protein%2C_conserved|TcYC6_0102530|transcript|TcYC6_0102530-RA|protein_coding||c.-1462_-1454delATTATTATT|||||1454|,A|upstream_gene_variant|MODIFIER|Complex1_LYR-like%2C_putative|TcYC6_0102540|transcript|TcYC6_0102540-RA|protein_coding||c.-674_-666delATTATTATT|||||666|,A|downstream_gene_variant|MODIFIER|leucyl-tRNA_synthetase%2C_putative|TcYC6_0102550|transcript|TcYC6_0102550-RA|protein_coding||c.*498_*506delATTATTATT|||||506|,A|intergenic_region|MODIFIER|Complex1_LYR-like%2C_putative-leucyl-tRNA_synthetase%2C_putative|TcYC6_0102540-TcYC6_0102550|intergenic_region|TcYC6_0102540-TcYC6_0102550|||n.435740_435748delAATAATAAT||||||	GT:AD:DP:GQ:PL:SB
TcYC6_Chr24	435882	.	C	T	1194.77	.	BaseQRankSum=-0.781;ClippingRankSum=0.000;DP=81;ExcessHet=3.0103;MLEAC=1,0;MLEAF=0.500,0.00;MQRankSum=-5.826;RAW_MQ=121345.00;ReadPosRankSum=0.081;ANN=T|upstream_gene_variant|MODIFIER|hypothetical_protein|TcYC6_0102510|transcript|TcYC6_0102510-RA|protein_coding||c.-4117G>A|||||4117|,T|upstream_gene_variant|MODIFIER|hypothetical_protein%2C_conserved|TcYC6_0102520|transcript|TcYC6_0102520-RA|protein_coding||c.-3511G>A|||||3511|,T|upstream_gene_variant|MODIFIER|hypothetical_protein%2C_conserved|TcYC6_0102530|transcript|TcYC6_0102530-RA|protein_coding||c.-1596G>A|||||1596|,T|upstream_gene_variant|MODIFIER|Complex1_LYR-like%2C_putative|TcYC6_0102540|transcript|TcYC6_0102540-RA|protein_coding||c.-808G>A|||||808|,T|downstream_gene_variant|MODIFIER|leucyl-tRNA_synthetase%2C_putative|TcYC6_0102550|transcript|TcYC6_0102550-RA|protein_coding||c.*364G>A|||||364|,T|intergenic_region|MODIFIER|Complex1_LYR-like%2C_putative-leucyl-tRNA_synthetase%2C_putative|TcYC6_0102540-TcYC6_0102550|intergenic_region|TcYC6_0102540-TcYC6_0102550|||n.435882C>T||||||	GT:AD:DP:GQ:PL:SB
TcYC6_Chr24	435987	.	G	T	1324.77	.	BaseQRankSum=1.841;ClippingRankSum=0.000;DP=82;ExcessHet=3.0103;MLEAC=1,0;MLEAF=0.500,0.00;MQRankSum=-8.603;RAW_MQ=111626.00;ReadPosRankSum=0.558;ANN=T|upstream_gene_variant|MODIFIER|hypothetical_protein|TcYC6_0102510|transcript|TcYC6_0102510-RA|protein_coding||c.-4222C>A|||||4222|,T|upstream_gene_variant|MODIFIER|hypothetical_protein%2C_conserved|TcYC6_0102520|transcript|TcYC6_0102520-RA|protein_coding||c.-3616C>A|||||3616|,T|upstream_gene_variant|MODIFIER|hypothetical_protein%2C_conserved|TcYC6_0102530|transcript|TcYC6_0102530-RA|protein_coding||c.-1701C>A|||||1701|,T|upstream_gene_variant|MODIFIER|Complex1_LYR-like%2C_putative|TcYC6_0102540|transcript|TcYC6_0102540-RA|protein_coding||c.-913C>A|||||913|,T|downstream_gene_variant|MODIFIER|leucyl-tRNA_synthetase%2C_putative|TcYC6_0102550|transcript|TcYC6_0102550-RA|protein_coding||c.*259C>A|||||259|,T|intergenic_region|MODIFIER|Complex1_LYR-like%2C_putative-leucyl-tRNA_synthetase%2C_putative|TcYC6_0102540-TcYC6_0102550|intergenic_region|TcYC6_0102540-TcYC6_0102550|||n.435987G>T||||||	GT:AD:DP:GQ:PGT:PID:PL:SB
TcYC6_Chr24	435988	.	G	T	1363.77	.	BaseQRankSum=1.049;ClippingRankSum=0.000;DP=81;ExcessHet=3.0103;MLEAC=1,0;MLEAF=0.500,0.00;MQRankSum=-8.568;RAW_MQ=110026.00;ReadPosRankSum=0.761;ANN=T|upstream_gene_variant|MODIFIER|hypothetical_protein|TcYC6_0102510|transcript|TcYC6_0102510-RA|protein_coding||c.-4223C>A|||||4223|,T|upstream_gene_variant|MODIFIER|hypothetical_protein%2C_conserved|TcYC6_0102520|transcript|TcYC6_0102520-RA|protein_coding||c.-3617C>A|||||3617|,T|upstream_gene_variant|MODIFIER|hypothetical_protein%2C_conserved|TcYC6_0102530|transcript|TcYC6_0102530-RA|protein_coding||c.-1702C>A|||||1702|,T|upstream_gene_variant|MODIFIER|Complex1_LYR-like%2C_putative|TcYC6_0102540|transcript|TcYC6_0102540-RA|protein_coding||c.-914C>A|||||914|,T|downstream_gene_variant|MODIFIER|leucyl-tRNA_synthetase%2C_putative|TcYC6_0102550|transcript|TcYC6_0102550-RA|protein_coding||c.*258C>A|||||258|,T|intergenic_region|MODIFIER|Complex1_LYR-like%2C_putative-leucyl-tRNA_synthetase%2C_putative|TcYC6_0102540-TcYC6_0102550|intergenic_region|TcYC6_0102540-TcYC6_0102550|||n.435988G>T||||||	GT:AD:DP:GQ:PGT:PID:PL:SB
TcYC6_Chr24	435990	.	T	C	1334.77	.	BaseQRankSum=1.710;ClippingRankSum=0.000;DP=82;ExcessHet=3.0103;MLEAC=1,0;MLEAF=0.500,0.00;MQRankSum=-8.641;RAW_MQ=109695.00;ReadPosRankSum=0.890;ANN=C|upstream_gene_variant|MODIFIER|hypothetical_protein|TcYC6_0102510|transcript|TcYC6_0102510-RA|protein_coding||c.-4225A>G|||||4225|,C|upstream_gene_variant|MODIFIER|hypothetical_protein%2C_conserved|TcYC6_0102520|transcript|TcYC6_0102520-RA|protein_coding||c.-3619A>G|||||3619|,C|upstream_gene_variant|MODIFIER|hypothetical_protein%2C_conserved|TcYC6_0102530|transcript|TcYC6_0102530-RA|protein_coding||c.-1704A>G|||||1704|,C|upstream_gene_variant|MODIFIER|Complex1_LYR-like%2C_putative|TcYC6_0102540|transcript|TcYC6_0102540-RA|protein_coding||c.-916A>G|||||916|,C|downstream_gene_variant|MODIFIER|leucyl-tRNA_synthetase%2C_putative|TcYC6_0102550|transcript|TcYC6_0102550-RA|protein_coding||c.*256A>G|||||256|,C|intergenic_region|MODIFIER|Complex1_LYR-like%2C_putative-leucyl-tRNA_synthetase%2C_putative|TcYC6_0102540-TcYC6_0102550|intergenic_region|TcYC6_0102540-TcYC6_0102550|||n.435990T>C||||||	GT:AD:DP:GQ:PGT:PID:PL:SB
TcYC6_Chr24	435997	.	T	G	1238.77	.	BaseQRankSum=1.173;ClippingRankSum=0.000;DP=82;ExcessHet=3.0103;MLEAC=1,0;MLEAF=0.500,0.00;MQRankSum=-8.646;RAW_MQ=108671.00;ReadPosRankSum=0.508;ANN=G|upstream_gene_variant|MODIFIER|hypothetical_protein|TcYC6_0102510|transcript|TcYC6_0102510-RA|protein_coding||c.-4232A>C|||||4232|,G|upstream_gene_variant|MODIFIER|hypothetical_protein%2C_conserved|TcYC6_0102520|transcript|TcYC6_0102520-RA|protein_coding||c.-3626A>C|||||3626|,G|upstream_gene_variant|MODIFIER|hypothetical_protein%2C_conserved|TcYC6_0102530|transcript|TcYC6_0102530-RA|protein_coding||c.-1711A>C|||||1711|,G|upstream_gene_variant|MODIFIER|Complex1_LYR-like%2C_putative|TcYC6_0102540|transcript|TcYC6_0102540-RA|protein_coding||c.-923A>C|||||923|,G|downstream_gene_variant|MODIFIER|leucyl-tRNA_synthetase%2C_putative|TcYC6_0102550|transcript|TcYC6_0102550-RA|protein_coding||c.*249A>C|||||249|,G|intergenic_region|MODIFIER|Complex1_LYR-like%2C_putative-leucyl-tRNA_synthetase%2C_putative|TcYC6_0102540-TcYC6_0102550|intergenic_region|TcYC6_0102540-TcYC6_0102550|||n.435997T>G||||||	GT:AD:DP:GQ:PGT:PID:PL:SB
TcYC6_Chr24	436025	.	T	TA	1143.73	.	BaseQRankSum=2.635;ClippingRankSum=0.000;DP=78;ExcessHet=3.0103;MLEAC=1,0;MLEAF=0.500,0.00;MQRankSum=-8.153;RAW_MQ=104734.00;ReadPosRankSum=-1.119;ANN=TA|upstream_gene_variant|MODIFIER|hypothetical_protein|TcYC6_0102510|transcript|TcYC6_0102510-RA|protein_coding||c.-4261_-4260insT|||||4261|,TA|upstream_gene_variant|MODIFIER|hypothetical_protein%2C_conserved|TcYC6_0102520|transcript|TcYC6_0102520-RA|protein_coding||c.-3655_-3654insT|||||3655|,TA|upstream_gene_variant|MODIFIER|hypothetical_protein%2C_conserved|TcYC6_0102530|transcript|TcYC6_0102530-RA|protein_coding||c.-1740_-1739insT|||||1740|,TA|upstream_gene_variant|MODIFIER|Complex1_LYR-like%2C_putative|TcYC6_0102540|transcript|TcYC6_0102540-RA|protein_coding||c.-952_-951insT|||||952|,TA|downstream_gene_variant|MODIFIER|leucyl-tRNA_synthetase%2C_putative|TcYC6_0102550|transcript|TcYC6_0102550-RA|protein_coding||c.*220_*221insT|||||220|,TA|intergenic_region|MODIFIER|Complex1_LYR-like%2C_putative-leucyl-tRNA_synthetase%2C_putative|TcYC6_0102540-TcYC6_0102550|intergenic_region|TcYC6_0102540-TcYC6_0102550|||n.436025_436026insA||||||	GT:AD:DP:GQ:PGT:PID:PL:SB
TcYC6_Chr24	436037	.	C	T	1068.77	.	BaseQRankSum=2.649;ClippingRankSum=0.000;DP=68;ExcessHet=3.0103;MLEAC=1,0;MLEAF=0.500,0.00;MQRankSum=-7.824;RAW_MQ=92151.00;ReadPosRankSum=-1.048;ANN=T|upstream_gene_variant|MODIFIER|hypothetical_protein|TcYC6_0102510|transcript|TcYC6_0102510-RA|protein_coding||c.-4272G>A|||||4272|,T|upstream_gene_variant|MODIFIER|hypothetical_protein%2C_conserved|TcYC6_0102520|transcript|TcYC6_0102520-RA|protein_coding||c.-3666G>A|||||3666|,T|upstream_gene_variant|MODIFIER|hypothetical_protein%2C_conserved|TcYC6_0102530|transcript|TcYC6_0102530-RA|protein_coding||c.-1751G>A|||||1751|,T|upstream_gene_variant|MODIFIER|Complex1_LYR-like%2C_putative|TcYC6_0102540|transcript|TcYC6_0102540-RA|protein_coding||c.-963G>A|||||963|,T|downstream_gene_variant|MODIFIER|leucyl-tRNA_synthetase%2C_putative|TcYC6_0102550|transcript|TcYC6_0102550-RA|protein_coding||c.*209G>A|||||209|,T|intergenic_region|MODIFIER|Complex1_LYR-like%2C_putative-leucyl-tRNA_synthetase%2C_putative|TcYC6_0102540-TcYC6_0102550|intergenic_region|TcYC6_0102540-TcYC6_0102550|||n.436037C>T||||||	GT:AD:DP:GQ:PGT:PID:PL:SB
TcYC6_Chr24	436066	.	C	CAA	1115.73	.	BaseQRankSum=2.352;ClippingRankSum=0.000;DP=72;ExcessHet=3.0103;MLEAC=1,0;MLEAF=0.500,0.00;MQRankSum=-8.075;RAW_MQ=96041.00;ReadPosRankSum=-0.118;ANN=CAA|upstream_gene_variant|MODIFIER|hypothetical_protein|TcYC6_0102510|transcript|TcYC6_0102510-RA|protein_coding||c.-4302_-4301insTT|||||4302|,CAA|upstream_gene_variant|MODIFIER|hypothetical_protein%2C_conserved|TcYC6_0102520|transcript|TcYC6_0102520-RA|protein_coding||c.-3696_-3695insTT|||||3696|,CAA|upstream_gene_variant|MODIFIER|hypothetical_protein%2C_conserved|TcYC6_0102530|transcript|TcYC6_0102530-RA|protein_coding||c.-1781_-1780insTT|||||1781|,CAA|upstream_gene_variant|MODIFIER|Complex1_LYR-like%2C_putative|TcYC6_0102540|transcript|TcYC6_0102540-RA|protein_coding||c.-993_-992insTT|||||993|,CAA|downstream_gene_variant|MODIFIER|leucyl-tRNA_synthetase%2C_putative|TcYC6_0102550|transcript|TcYC6_0102550-RA|protein_coding||c.*179_*180insTT|||||179|,CAA|intergenic_region|MODIFIER|Complex1_LYR-like%2C_putative-leucyl-tRNA_synthetase%2C_putative|TcYC6_0102540-TcYC6_0102550|intergenic_region|TcYC6_0102540-TcYC6_0102550|||n.436066_436067insAA||||||	GT:AD:DP:GQ:PGT:PID:PL:SB
TcYC6_Chr24	436075	.	TTTC	T	1145.73	.	BaseQRankSum=1.646;ClippingRankSum=0.000;DP=79;ExcessHet=3.0103;MLEAC=1,0;MLEAF=0.500,0.00;MQRankSum=-7.901;RAW_MQ=107201.00;ReadPosRankSum=-0.474;ANN=T|upstream_gene_variant|MODIFIER|hypothetical_protein|TcYC6_0102510|transcript|TcYC6_0102510-RA|protein_coding||c.-4313_-4311delGAA|||||4311|,T|upstream_gene_variant|MODIFIER|hypothetical_protein%2C_conserved|TcYC6_0102520|transcript|TcYC6_0102520-RA|protein_coding||c.-3707_-3705delGAA|||||3705|,T|upstream_gene_variant|MODIFIER|hypothetical_protein%2C_conserved|TcYC6_0102530|transcript|TcYC6_0102530-RA|protein_coding||c.-1792_-1790delGAA|||||1790|,T|upstream_gene_variant|MODIFIER|Complex1_LYR-like%2C_putative|TcYC6_0102540|transcript|TcYC6_0102540-RA|protein_coding||c.-1004_-1002delGAA|||||1002|,T|downstream_gene_variant|MODIFIER|leucyl-tRNA_synthetase%2C_putative|TcYC6_0102550|transcript|TcYC6_0102550-RA|protein_coding||c.*168_*170delGAA|||||170|,T|intergenic_region|MODIFIER|Complex1_LYR-like%2C_putative-leucyl-tRNA_synthetase%2C_putative|TcYC6_0102540-TcYC6_0102550|intergenic_region|TcYC6_0102540-TcYC6_0102550|||n.436076_436078delTTC||||||	GT:AD:DP:GQ:PGT:PID:PL:SB
TcYC6_Chr24	436141	.	CTT	C	756.73	.	BaseQRankSum=1.158;ClippingRankSum=0.000;DP=70;ExcessHet=3.0103;MLEAC=1,0;MLEAF=0.500,0.00;MQRankSum=5.798;RAW_MQ=93584.00;ReadPosRankSum=0.122;ANN=C|upstream_gene_variant|MODIFIER|hypothetical_protein|TcYC6_0102510|transcript|TcYC6_0102510-RA|protein_coding||c.-4378_-4377delAA|||||4377|,C|upstream_gene_variant|MODIFIER|hypothetical_protein%2C_conserved|TcYC6_0102520|transcript|TcYC6_0102520-RA|protein_coding||c.-3772_-3771delAA|||||3771|,C|upstream_gene_variant|MODIFIER|hypothetical_protein%2C_conserved|TcYC6_0102530|transcript|TcYC6_0102530-RA|protein_coding||c.-1857_-1856delAA|||||1856|,C|upstream_gene_variant|MODIFIER|Complex1_LYR-like%2C_putative|TcYC6_0102540|transcript|TcYC6_0102540-RA|protein_coding||c.-1069_-1068delAA|||||1068|,C|downstream_gene_variant|MODIFIER|leucyl-tRNA_synthetase%2C_putative|TcYC6_0102550|transcript|TcYC6_0102550-RA|protein_coding||c.*103_*104delAA|||||104|,C|intergenic_region|MODIFIER|Complex1_LYR-like%2C_putative-leucyl-tRNA_synthetase%2C_putative|TcYC6_0102540-TcYC6_0102550|intergenic_region|TcYC6_0102540-TcYC6_0102550|||n.436142_436143delTT||||||	GT:AD:DP:GQ:PL:SB
TcYC6_Chr24	436150	.	T	TTTC	1382.73	.	BaseQRankSum=-0.089;ClippingRankSum=0.000;DP=70;ExcessHet=3.0103;MLEAC=1,0;MLEAF=0.500,0.00;MQRankSum=-5.842;RAW_MQ=94772.00;ReadPosRankSum=0.253;ANN=TTTC|upstream_gene_variant|MODIFIER|hypothetical_protein|TcYC6_0102510|transcript|TcYC6_0102510-RA|protein_coding||c.-4386_-4385insGAA|||||4386|,TTTC|upstream_gene_variant|MODIFIER|hypothetical_protein%2C_conserved|TcYC6_0102520|transcript|TcYC6_0102520-RA|protein_coding||c.-3780_-3779insGAA|||||3780|,TTTC|upstream_gene_variant|MODIFIER|hypothetical_protein%2C_conserved|TcYC6_0102530|transcript|TcYC6_0102530-RA|protein_coding||c.-1865_-1864insGAA|||||1865|,TTTC|upstream_gene_variant|MODIFIER|Complex1_LYR-like%2C_putative|TcYC6_0102540|transcript|TcYC6_0102540-RA|protein_coding||c.-1077_-1076insGAA|||||1077|,TTTC|downstream_gene_variant|MODIFIER|leucyl-tRNA_synthetase%2C_putative|TcYC6_0102550|transcript|TcYC6_0102550-RA|protein_coding||c.*95_*96insGAA|||||95|,TTTC|intergenic_region|MODIFIER|Complex1_LYR-like%2C_putative-leucyl-tRNA_synthetase%2C_putative|TcYC6_0102540-TcYC6_0102550|intergenic_region|TcYC6_0102540-TcYC6_0102550|||n.436150_436151insTTC||||||	GT:AD:DP:GQ:PL:SB
TcYC6_Chr24	436193	.	C	T	1160.77	.	BaseQRankSum=-0.368;ClippingRankSum=0.000;DP=55;ExcessHet=3.0103;MLEAC=1,0;MLEAF=0.500,0.00;MQRankSum=-4.729;RAW_MQ=75792.00;ReadPosRankSum=0.026;ANN=T|upstream_gene_variant|MODIFIER|hypothetical_protein|TcYC6_0102510|transcript|TcYC6_0102510-RA|protein_coding||c.-4428G>A|||||4428|,T|upstream_gene_variant|MODIFIER|hypothetical_protein%2C_conserved|TcYC6_0102520|transcript|TcYC6_0102520-RA|protein_coding||c.-3822G>A|||||3822|,T|upstream_gene_variant|MODIFIER|hypothetical_protein%2C_conserved|TcYC6_0102530|transcript|TcYC6_0102530-RA|protein_coding||c.-1907G>A|||||1907|,T|upstream_gene_variant|MODIFIER|Complex1_LYR-like%2C_putative|TcYC6_0102540|transcript|TcYC6_0102540-RA|protein_coding||c.-1119G>A|||||1119|,T|downstream_gene_variant|MODIFIER|leucyl-tRNA_synthetase%2C_putative|TcYC6_0102550|transcript|TcYC6_0102550-RA|protein_coding||c.*53G>A|||||53|,T|intergenic_region|MODIFIER|Complex1_LYR-like%2C_putative-leucyl-tRNA_synthetase%2C_putative|TcYC6_0102540-TcYC6_0102550|intergenic_region|TcYC6_0102540-TcYC6_0102550|||n.436193C>T||||||	GT:AD:DP:GQ:PGT:PID:PL:SB
TcYC6_Chr24	436201	.	C	A	1120.77	.	BaseQRankSum=-0.801;ClippingRankSum=0.000;DP=54;ExcessHet=3.0103;MLEAC=1,0;MLEAF=0.500,0.00;MQRankSum=-4.298;RAW_MQ=80015.00;ReadPosRankSum=1.328;ANN=A|upstream_gene_variant|MODIFIER|hypothetical_protein|TcYC6_0102510|transcript|TcYC6_0102510-RA|protein_coding||c.-4436G>T|||||4436|,A|upstream_gene_variant|MODIFIER|hypothetical_protein%2C_conserved|TcYC6_0102520|transcript|TcYC6_0102520-RA|protein_coding||c.-3830G>T|||||3830|,A|upstream_gene_variant|MODIFIER|hypothetical_protein%2C_conserved|TcYC6_0102530|transcript|TcYC6_0102530-RA|protein_coding||c.-1915G>T|||||1915|,A|upstream_gene_variant|MODIFIER|Complex1_LYR-like%2C_putative|TcYC6_0102540|transcript|TcYC6_0102540-RA|protein_coding||c.-1127G>T|||||1127|,A|downstream_gene_variant|MODIFIER|leucyl-tRNA_synthetase%2C_putative|TcYC6_0102550|transcript|TcYC6_0102550-RA|protein_coding||c.*45G>T|||||45|,A|intergenic_region|MODIFIER|Complex1_LYR-like%2C_putative-leucyl-tRNA_synthetase%2C_putative|TcYC6_0102540-TcYC6_0102550|intergenic_region|TcYC6_0102540-TcYC6_0102550|||n.436201C>A||||||	GT:AD:DP:GQ:PGT:PID:PL:SB
TcYC6_Chr24	436232	.	A	G	882.77	.	BaseQRankSum=-1.470;ClippingRankSum=0.000;DP=58;ExcessHet=3.0103;MLEAC=1,0;MLEAF=0.500,0.00;MQRankSum=-3.685;RAW_MQ=90893.00;ReadPosRankSum=0.156;ANN=G|upstream_gene_variant|MODIFIER|hypothetical_protein|TcYC6_0102510|transcript|TcYC6_0102510-RA|protein_coding||c.-4467T>C|||||4467|,G|upstream_gene_variant|MODIFIER|hypothetical_protein%2C_conserved|TcYC6_0102520|transcript|TcYC6_0102520-RA|protein_coding||c.-3861T>C|||||3861|,G|upstream_gene_variant|MODIFIER|hypothetical_protein%2C_conserved|TcYC6_0102530|transcript|TcYC6_0102530-RA|protein_coding||c.-1946T>C|||||1946|,G|upstream_gene_variant|MODIFIER|Complex1_LYR-like%2C_putative|TcYC6_0102540|transcript|TcYC6_0102540-RA|protein_coding||c.-1158T>C|||||1158|,G|downstream_gene_variant|MODIFIER|leucyl-tRNA_synthetase%2C_putative|TcYC6_0102550|transcript|TcYC6_0102550-RA|protein_coding||c.*14T>C|||||14|,G|intergenic_region|MODIFIER|Complex1_LYR-like%2C_putative-leucyl-tRNA_synthetase%2C_putative|TcYC6_0102540-TcYC6_0102550|intergenic_region|TcYC6_0102540-TcYC6_0102550|||n.436232A>G||||||	GT:AD:DP:GQ:PL:SB
TcYC6_Chr24	436381	.	G	A	989.77	.	BaseQRankSum=-1.260;ClippingRankSum=0.000;DP=67;ExcessHet=3.0103;MLEAC=1,0;MLEAF=0.500,0.00;MQRankSum=0.958;RAW_MQ=118024.00;ReadPosRankSum=-1.056;ANN=A|synonymous_variant|LOW|leucyl-tRNA_synthetase%2C_putative|TcYC6_0102550|transcript|TcYC6_0102550-RA|protein_coding|1/1|c.3096C>T|p.Asn1032Asn|3096/3231|3096/3231|1032/1076||,A|upstream_gene_variant|MODIFIER|hypothetical_protein|TcYC6_0102510|transcript|TcYC6_0102510-RA|protein_coding||c.-4616C>T|||||4616|,A|upstream_gene_variant|MODIFIER|hypothetical_protein%2C_conserved|TcYC6_0102520|transcript|TcYC6_0102520-RA|protein_coding||c.-4010C>T|||||4010|,A|upstream_gene_variant|MODIFIER|hypothetical_protein%2C_conserved|TcYC6_0102530|transcript|TcYC6_0102530-RA|protein_coding||c.-2095C>T|||||2095|,A|upstream_gene_variant|MODIFIER|Complex1_LYR-like%2C_putative|TcYC6_0102540|transcript|TcYC6_0102540-RA|protein_coding||c.-1307C>T|||||1307|	GT:AD:DP:GQ:PL:SB
TcYC6_Chr24	436893	.	T	C	1306.77	.	BaseQRankSum=1.926;ClippingRankSum=0.000;DP=82;ExcessHet=3.0103;MLEAC=1,0;MLEAF=0.500,0.00;MQRankSum=0.000;RAW_MQ=144648.00;ReadPosRankSum=-0.987;ANN=C|missense_variant|MODERATE|leucyl-tRNA_synthetase%2C_putative|TcYC6_0102550|transcript|TcYC6_0102550-RA|protein_coding|1/1|c.2584A>G|p.Lys862Glu|2584/3231|2584/3231|862/1076||,C|upstream_gene_variant|MODIFIER|hypothetical_protein%2C_conserved|TcYC6_0102520|transcript|TcYC6_0102520-RA|protein_coding||c.-4522A>G|||||4522|,C|upstream_gene_variant|MODIFIER|hypothetical_protein%2C_conserved|TcYC6_0102530|transcript|TcYC6_0102530-RA|protein_coding||c.-2607A>G|||||2607|,C|upstream_gene_variant|MODIFIER|Complex1_LYR-like%2C_putative|TcYC6_0102540|transcript|TcYC6_0102540-RA|protein_coding||c.-1819A>G|||||1819|,C|downstream_gene_variant|MODIFIER|hypothetical_protein|TcYC6_0102560|transcript|TcYC6_0102560-RA|protein_coding||c.*4888A>G|||||4888|	GT:AD:DP:GQ:PL:SB
TcYC6_Chr24	437176	.	G	A	1087.77	.	BaseQRankSum=1.426;ClippingRankSum=0.000;DP=69;ExcessHet=3.0103;MLEAC=1,0;MLEAF=0.500,0.00;MQRankSum=0.000;RAW_MQ=121716.00;ReadPosRankSum=0.357;ANN=A|synonymous_variant|LOW|leucyl-tRNA_synthetase%2C_putative|TcYC6_0102550|transcript|TcYC6_0102550-RA|protein_coding|1/1|c.2301C>T|p.Asn767Asn|2301/3231|2301/3231|767/1076||,A|upstream_gene_variant|MODIFIER|hypothetical_protein%2C_conserved|TcYC6_0102520|transcript|TcYC6_0102520-RA|protein_coding||c.-4805C>T|||||4805|,A|upstream_gene_variant|MODIFIER|hypothetical_protein%2C_conserved|TcYC6_0102530|transcript|TcYC6_0102530-RA|protein_coding||c.-2890C>T|||||2890|,A|upstream_gene_variant|MODIFIER|Complex1_LYR-like%2C_putative|TcYC6_0102540|transcript|TcYC6_0102540-RA|protein_coding||c.-2102C>T|||||2102|,A|downstream_gene_variant|MODIFIER|hypothetical_protein|TcYC6_0102560|transcript|TcYC6_0102560-RA|protein_coding||c.*4605C>T|||||4605|	GT:AD:DP:GQ:PL:SB
TcYC6_Chr24	437194	.	A	G	1286.77	.	BaseQRankSum=2.462;ClippingRankSum=0.000;DP=77;ExcessHet=3.0103;MLEAC=1,0;MLEAF=0.500,0.00;MQRankSum=0.000;RAW_MQ=135828.00;ReadPosRankSum=-1.178;ANN=G|synonymous_variant|LOW|leucyl-tRNA_synthetase%2C_putative|TcYC6_0102550|transcript|TcYC6_0102550-RA|protein_coding|1/1|c.2283T>C|p.Asp761Asp|2283/3231|2283/3231|761/1076||,G|upstream_gene_variant|MODIFIER|hypothetical_protein%2C_conserved|TcYC6_0102520|transcript|TcYC6_0102520-RA|protein_coding||c.-4823T>C|||||4823|,G|upstream_gene_variant|MODIFIER|hypothetical_protein%2C_conserved|TcYC6_0102530|transcript|TcYC6_0102530-RA|protein_coding||c.-2908T>C|||||2908|,G|upstream_gene_variant|MODIFIER|Complex1_LYR-like%2C_putative|TcYC6_0102540|transcript|TcYC6_0102540-RA|protein_coding||c.-2120T>C|||||2120|,G|downstream_gene_variant|MODIFIER|hypothetical_protein|TcYC6_0102560|transcript|TcYC6_0102560-RA|protein_coding||c.*4587T>C|||||4587|	GT:AD:DP:GQ:PL:SB
TcYC6_Chr24	437518	.	T	G	1135.77	.	BaseQRankSum=0.498;ClippingRankSum=0.000;DP=92;ExcessHet=3.0103;MLEAC=1,0;MLEAF=0.500,0.00;MQRankSum=0.000;RAW_MQ=162288.00;ReadPosRankSum=-0.566;ANN=G|synonymous_variant|LOW|leucyl-tRNA_synthetase%2C_putative|TcYC6_0102550|transcript|TcYC6_0102550-RA|protein_coding|1/1|c.1959A>C|p.Thr653Thr|1959/3231|1959/3231|653/1076||,G|upstream_gene_variant|MODIFIER|hypothetical_protein%2C_conserved|TcYC6_0102530|transcript|TcYC6_0102530-RA|protein_coding||c.-3232A>C|||||3232|,G|upstream_gene_variant|MODIFIER|Complex1_LYR-like%2C_putative|TcYC6_0102540|transcript|TcYC6_0102540-RA|protein_coding||c.-2444A>C|||||2444|,G|downstream_gene_variant|MODIFIER|hypothetical_protein|TcYC6_0102560|transcript|TcYC6_0102560-RA|protein_coding||c.*4263A>C|||||4263|	GT:AD:DP:GQ:PL:SB
TcYC6_Chr24	438013	.	C	T	1347.77	.	BaseQRankSum=-0.997;ClippingRankSum=0.000;DP=73;ExcessHet=3.0103;MLEAC=1,0;MLEAF=0.500,0.00;MQRankSum=0.000;RAW_MQ=128772.00;ReadPosRankSum=-1.141;ANN=T|synonymous_variant|LOW|leucyl-tRNA_synthetase%2C_putative|TcYC6_0102550|transcript|TcYC6_0102550-RA|protein_coding|1/1|c.1464G>A|p.Lys488Lys|1464/3231|1464/3231|488/1076||,T|upstream_gene_variant|MODIFIER|hypothetical_protein%2C_conserved|TcYC6_0102530|transcript|TcYC6_0102530-RA|protein_coding||c.-3727G>A|||||3727|,T|upstream_gene_variant|MODIFIER|Complex1_LYR-like%2C_putative|TcYC6_0102540|transcript|TcYC6_0102540-RA|protein_coding||c.-2939G>A|||||2939|,T|downstream_gene_variant|MODIFIER|hypothetical_protein|TcYC6_0102560|transcript|TcYC6_0102560-RA|protein_coding||c.*3768G>A|||||3768|	GT:AD:DP:GQ:PL:SB
TcYC6_Chr24	438418	.	T	C	1019.77	.	BaseQRankSum=0.735;ClippingRankSum=0.000;DP=62;ExcessHet=3.0103;MLEAC=1,0;MLEAF=0.500,0.00;MQRankSum=0.000;RAW_MQ=109368.00;ReadPosRankSum=-0.273;ANN=C|synonymous_variant|LOW|leucyl-tRNA_synthetase%2C_putative|TcYC6_0102550|transcript|TcYC6_0102550-RA|protein_coding|1/1|c.1059A>G|p.Glu353Glu|1059/3231|1059/3231|353/1076||,C|upstream_gene_variant|MODIFIER|hypothetical_protein%2C_conserved|TcYC6_0102530|transcript|TcYC6_0102530-RA|protein_coding||c.-4132A>G|||||4132|,C|upstream_gene_variant|MODIFIER|Complex1_LYR-like%2C_putative|TcYC6_0102540|transcript|TcYC6_0102540-RA|protein_coding||c.-3344A>G|||||3344|,C|downstream_gene_variant|MODIFIER|hypothetical_protein|TcYC6_0102560|transcript|TcYC6_0102560-RA|protein_coding||c.*3363A>G|||||3363|	GT:AD:DP:GQ:PL:SB
TcYC6_Chr24	438874	.	A	G	1443.77	.	BaseQRankSum=1.922;ClippingRankSum=0.000;DP=74;ExcessHet=3.0103;MLEAC=1,0;MLEAF=0.500,0.00;MQRankSum=-1.405;RAW_MQ=130208.00;ReadPosRankSum=1.461;ANN=G|synonymous_variant|LOW|leucyl-tRNA_synthetase%2C_putative|TcYC6_0102550|transcript|TcYC6_0102550-RA|protein_coding|1/1|c.603T>C|p.Asn201Asn|603/3231|603/3231|201/1076||,G|upstream_gene_variant|MODIFIER|hypothetical_protein%2C_conserved|TcYC6_0102530|transcript|TcYC6_0102530-RA|protein_coding||c.-4588T>C|||||4588|,G|upstream_gene_variant|MODIFIER|Complex1_LYR-like%2C_putative|TcYC6_0102540|transcript|TcYC6_0102540-RA|protein_coding||c.-3800T>C|||||3800|,G|downstream_gene_variant|MODIFIER|hypothetical_protein|TcYC6_0102560|transcript|TcYC6_0102560-RA|protein_coding||c.*2907T>C|||||2907|	GT:AD:DP:GQ:PGT:PID:PL:SB
TcYC6_Chr24	438877	.	A	G	1416.77	.	BaseQRankSum=0.386;ClippingRankSum=0.000;DP=69;ExcessHet=3.0103;MLEAC=1,0;MLEAF=0.500,0.00;MQRankSum=-1.343;RAW_MQ=121388.00;ReadPosRankSum=1.300;ANN=G|synonymous_variant|LOW|leucyl-tRNA_synthetase%2C_putative|TcYC6_0102550|transcript|TcYC6_0102550-RA|protein_coding|1/1|c.600T>C|p.Arg200Arg|600/3231|600/3231|200/1076||,G|upstream_gene_variant|MODIFIER|hypothetical_protein%2C_conserved|TcYC6_0102530|transcript|TcYC6_0102530-RA|protein_coding||c.-4591T>C|||||4591|,G|upstream_gene_variant|MODIFIER|Complex1_LYR-like%2C_putative|TcYC6_0102540|transcript|TcYC6_0102540-RA|protein_coding||c.-3803T>C|||||3803|,G|downstream_gene_variant|MODIFIER|hypothetical_protein|TcYC6_0102560|transcript|TcYC6_0102560-RA|protein_coding||c.*2904T>C|||||2904|	GT:AD:DP:GQ:PGT:PID:PL:SB
TcYC6_Chr24	438934	.	A	G	1401.77	.	BaseQRankSum=1.349;ClippingRankSum=0.000;DP=73;ExcessHet=3.0103;MLEAC=1,0;MLEAF=0.500,0.00;MQRankSum=-1.274;RAW_MQ=128444.00;ReadPosRankSum=0.617;ANN=G|synonymous_variant|LOW|leucyl-tRNA_synthetase%2C_putative|TcYC6_0102550|transcript|TcYC6_0102550-RA|protein_coding|1/1|c.543T>C|p.Asp181Asp|543/3231|543/3231|181/1076||,G|upstream_gene_variant|MODIFIER|hypothetical_protein%2C_conserved|TcYC6_0102530|transcript|TcYC6_0102530-RA|protein_coding||c.-4648T>C|||||4648|,G|upstream_gene_variant|MODIFIER|Complex1_LYR-like%2C_putative|TcYC6_0102540|transcript|TcYC6_0102540-RA|protein_coding||c.-3860T>C|||||3860|,G|downstream_gene_variant|MODIFIER|hypothetical_protein|TcYC6_0102560|transcript|TcYC6_0102560-RA|protein_coding||c.*2847T>C|||||2847|	GT:AD:DP:GQ:PL:SB
TcYC6_Chr24	439066	.	C	T	1340.77	.	BaseQRankSum=-0.185;ClippingRankSum=0.000;DP=86;ExcessHet=3.0103;MLEAC=1,0;MLEAF=0.500,0.00;MQRankSum=0.000;RAW_MQ=151704.00;ReadPosRankSum=0.710;ANN=T|synonymous_variant|LOW|leucyl-tRNA_synthetase%2C_putative|TcYC6_0102550|transcript|TcYC6_0102550-RA|protein_coding|1/1|c.411G>A|p.Lys137Lys|411/3231|411/3231|137/1076||,T|upstream_gene_variant|MODIFIER|hypothetical_protein%2C_conserved|TcYC6_0102530|transcript|TcYC6_0102530-RA|protein_coding||c.-4780G>A|||||4780|,T|upstream_gene_variant|MODIFIER|Complex1_LYR-like%2C_putative|TcYC6_0102540|transcript|TcYC6_0102540-RA|protein_coding||c.-3992G>A|||||3992|,T|downstream_gene_variant|MODIFIER|hypothetical_protein|TcYC6_0102560|transcript|TcYC6_0102560-RA|protein_coding||c.*2715G>A|||||2715|	GT:AD:DP:GQ:PL:SB
TcYC6_Chr24	439475	.	A	AT	454.73	.	BaseQRankSum=0.540;ClippingRankSum=0.000;DP=48;ExcessHet=3.0103;MLEAC=1,0;MLEAF=0.500,0.00;MQRankSum=-0.662;RAW_MQ=82132.00;ReadPosRankSum=-2.141;ANN=AT|frameshift_variant&start_lost|HIGH|leucyl-tRNA_synthetase%2C_putative|TcYC6_0102550|transcript|TcYC6_0102550-RA|protein_coding|1/1|c.1dupA|p.Met1fs|1/3231|1/3231|1/1076||,AT|upstream_gene_variant|MODIFIER|Complex1_LYR-like%2C_putative|TcYC6_0102540|transcript|TcYC6_0102540-RA|protein_coding||c.-4402dupA|||||4402|,AT|downstream_gene_variant|MODIFIER|hypothetical_protein|TcYC6_0102560|transcript|TcYC6_0102560-RA|protein_coding||c.*2305dupA|||||2305|;LOF=(leucyl-tRNA_synthetase__putative|TcYC6_0102550|1|1.00)	GT:AD:DP:GQ:PL:SB
TcYC6_Chr24	439679	.	C	CACA	322.75	.	DP=8;ExcessHet=3.0103;MLEAC=2,0;MLEAF=1.00,0.00;RAW_MQ=11408.00;ANN=CACA|upstream_gene_variant|MODIFIER|Complex1_LYR-like%2C_putative|TcYC6_0102540|transcript|TcYC6_0102540-RA|protein_coding||c.-4606_-4605insTGT|||||4606|,CACA|upstream_gene_variant|MODIFIER|leucyl-tRNA_synthetase%2C_putative|TcYC6_0102550|transcript|TcYC6_0102550-RA|protein_coding||c.-204_-203insTGT|||||204|,CACA|downstream_gene_variant|MODIFIER|hypothetical_protein|TcYC6_0102560|transcript|TcYC6_0102560-RA|protein_coding||c.*2101_*2102insTGT|||||2101|,CACA|intergenic_region|MODIFIER|leucyl-tRNA_synthetase%2C_putative-hypothetical_protein|TcYC6_0102550-TcYC6_0102560|intergenic_region|TcYC6_0102550-TcYC6_0102560|||n.439679_439680insACA||||||	GT:AD:DP:GQ:PL:SB
TcYC6_Chr24	439736	.	C	CACA	343.74	.	DP=10;ExcessHet=3.0103;MLEAC=2,0;MLEAF=1.00,0.00;RAW_MQ=12349.00;ANN=CACA|upstream_gene_variant|MODIFIER|Complex1_LYR-like%2C_putative|TcYC6_0102540|transcript|TcYC6_0102540-RA|protein_coding||c.-4663_-4662insTGT|||||4663|,CACA|upstream_gene_variant|MODIFIER|leucyl-tRNA_synthetase%2C_putative|TcYC6_0102550|transcript|TcYC6_0102550-RA|protein_coding||c.-261_-260insTGT|||||261|,CACA|downstream_gene_variant|MODIFIER|hypothetical_protein|TcYC6_0102560|transcript|TcYC6_0102560-RA|protein_coding||c.*2044_*2045insTGT|||||2044|,CACA|intergenic_region|MODIFIER|leucyl-tRNA_synthetase%2C_putative-hypothetical_protein|TcYC6_0102550-TcYC6_0102560|intergenic_region|TcYC6_0102550-TcYC6_0102560|||n.439736_439737insACA||||||	GT:AD:DP:GQ:PL:SB
TcYC6_Chr24	439809	.	C	T	47.77	.	BaseQRankSum=0.894;ClippingRankSum=0.000;DP=14;ExcessHet=3.0103;MLEAC=1,0;MLEAF=0.500,0.00;MQRankSum=-0.182;RAW_MQ=20757.00;ReadPosRankSum=-2.116;ANN=T|upstream_gene_variant|MODIFIER|Complex1_LYR-like%2C_putative|TcYC6_0102540|transcript|TcYC6_0102540-RA|protein_coding||c.-4735G>A|||||4735|,T|upstream_gene_variant|MODIFIER|leucyl-tRNA_synthetase%2C_putative|TcYC6_0102550|transcript|TcYC6_0102550-RA|protein_coding||c.-333G>A|||||333|,T|downstream_gene_variant|MODIFIER|hypothetical_protein|TcYC6_0102560|transcript|TcYC6_0102560-RA|protein_coding||c.*1972G>A|||||1972|,T|intergenic_region|MODIFIER|leucyl-tRNA_synthetase%2C_putative-hypothetical_protein|TcYC6_0102550-TcYC6_0102560|intergenic_region|TcYC6_0102550-TcYC6_0102560|||n.439809C>T||||||	GT:AD:DP:GQ:PL:SB
TcYC6_Chr24	439834	.	CT	C	0.02	.	BaseQRankSum=0.210;ClippingRankSum=0.000;DP=12;ExcessHet=3.0103;MLEAC=1,0;MLEAF=0.500,0.00;MQRankSum=1.085;RAW_MQ=18370.00;ReadPosRankSum=1.383;ANN=C|upstream_gene_variant|MODIFIER|Complex1_LYR-like%2C_putative|TcYC6_0102540|transcript|TcYC6_0102540-RA|protein_coding||c.-4761delA|||||4761|,C|upstream_gene_variant|MODIFIER|leucyl-tRNA_synthetase%2C_putative|TcYC6_0102550|transcript|TcYC6_0102550-RA|protein_coding||c.-359delA|||||359|,C|downstream_gene_variant|MODIFIER|hypothetical_protein|TcYC6_0102560|transcript|TcYC6_0102560-RA|protein_coding||c.*1946delA|||||1946|,C|intergenic_region|MODIFIER|leucyl-tRNA_synthetase%2C_putative-hypothetical_protein|TcYC6_0102550-TcYC6_0102560|intergenic_region|TcYC6_0102550-TcYC6_0102560|||n.439835delT||||||	GT:AD:DP:GQ:PGT:PID:PL:SB
TcYC6_Chr24	439836	.	C	T	10.2	.	BaseQRankSum=0.589;ClippingRankSum=0.000;DP=12;ExcessHet=3.0103;MLEAC=1,0;MLEAF=0.500,0.00;MQRankSum=0.262;RAW_MQ=18370.00;ReadPosRankSum=1.006;ANN=T|upstream_gene_variant|MODIFIER|Complex1_LYR-like%2C_putative|TcYC6_0102540|transcript|TcYC6_0102540-RA|protein_coding||c.-4762G>A|||||4762|,T|upstream_gene_variant|MODIFIER|leucyl-tRNA_synthetase%2C_putative|TcYC6_0102550|transcript|TcYC6_0102550-RA|protein_coding||c.-360G>A|||||360|,T|downstream_gene_variant|MODIFIER|hypothetical_protein|TcYC6_0102560|transcript|TcYC6_0102560-RA|protein_coding||c.*1945G>A|||||1945|,T|intergenic_region|MODIFIER|leucyl-tRNA_synthetase%2C_putative-hypothetical_protein|TcYC6_0102550-TcYC6_0102560|intergenic_region|TcYC6_0102550-TcYC6_0102560|||n.439836C>T||||||	GT:AD:DP:GQ:PL:SB
TcYC6_Chr24	439837	.	C	T	0.13	.	BaseQRankSum=-1.150;ClippingRankSum=0.000;DP=12;ExcessHet=3.0103;MLEAC=1,0;MLEAF=0.500,0.00;MQRankSum=1.085;RAW_MQ=18370.00;ReadPosRankSum=1.150;ANN=T|upstream_gene_variant|MODIFIER|Complex1_LYR-like%2C_putative|TcYC6_0102540|transcript|TcYC6_0102540-RA|protein_coding||c.-4763G>A|||||4763|,T|upstream_gene_variant|MODIFIER|leucyl-tRNA_synthetase%2C_putative|TcYC6_0102550|transcript|TcYC6_0102550-RA|protein_coding||c.-361G>A|||||361|,T|downstream_gene_variant|MODIFIER|hypothetical_protein|TcYC6_0102560|transcript|TcYC6_0102560-RA|protein_coding||c.*1944G>A|||||1944|,T|intergenic_region|MODIFIER|leucyl-tRNA_synthetase%2C_putative-hypothetical_protein|TcYC6_0102550-TcYC6_0102560|intergenic_region|TcYC6_0102550-TcYC6_0102560|||n.439837C>T||||||	GT:AD:DP:GQ:PGT:PID:PL:SB
TcYC6_Chr24	439841	.	C	A	32.73	.	BaseQRankSum=-0.272;ClippingRankSum=0.000;DP=16;ExcessHet=3.0103;MLEAC=1,0,0,0;MLEAF=0.500,0.00,0.00,0.00;MQRankSum=0.328;RAW_MQ=25098.00;ReadPosRankSum=0.272;ANN=A|upstream_gene_variant|MODIFIER|Complex1_LYR-like%2C_putative|TcYC6_0102540|transcript|TcYC6_0102540-RA|protein_coding||c.-4767G>T|||||4767|,A|upstream_gene_variant|MODIFIER|leucyl-tRNA_synthetase%2C_putative|TcYC6_0102550|transcript|TcYC6_0102550-RA|protein_coding||c.-365G>T|||||365|,A|downstream_gene_variant|MODIFIER|hypothetical_protein|TcYC6_0102560|transcript|TcYC6_0102560-RA|protein_coding||c.*1940G>T|||||1940|,A|intergenic_region|MODIFIER|leucyl-tRNA_synthetase%2C_putative-hypothetical_protein|TcYC6_0102550-TcYC6_0102560|intergenic_region|TcYC6_0102550-TcYC6_0102560|||n.439841C>A||||||	GT:AD:DP:GQ:PL:SB
TcYC6_Chr24	439879	.	G	A	0.49	.	BaseQRankSum=0.829;ClippingRankSum=0.000;DP=12;ExcessHet=3.0103;MLEAC=1,0;MLEAF=0.500,0.00;MQRankSum=-2.301;RAW_MQ=18206.00;ReadPosRankSum=-1.186;ANN=A|upstream_gene_variant|MODIFIER|Complex1_LYR-like%2C_putative|TcYC6_0102540|transcript|TcYC6_0102540-RA|protein_coding||c.-4805C>T|||||4805|,A|upstream_gene_variant|MODIFIER|leucyl-tRNA_synthetase%2C_putative|TcYC6_0102550|transcript|TcYC6_0102550-RA|protein_coding||c.-403C>T|||||403|,A|downstream_gene_variant|MODIFIER|hypothetical_protein|TcYC6_0102560|transcript|TcYC6_0102560-RA|protein_coding||c.*1902C>T|||||1902|,A|intergenic_region|MODIFIER|leucyl-tRNA_synthetase%2C_putative-hypothetical_protein|TcYC6_0102550-TcYC6_0102560|intergenic_region|TcYC6_0102550-TcYC6_0102560|||n.439879G>A||||||	GT:AD:DP:GQ:PL:SB
TcYC6_Chr24	439914	.	T	G	165.77	.	BaseQRankSum=0.405;ClippingRankSum=0.000;DP=13;ExcessHet=3.0103;MLEAC=1,0;MLEAF=0.500,0.00;MQRankSum=-0.664;RAW_MQ=20181.00;ReadPosRankSum=-1.574;ANN=G|upstream_gene_variant|MODIFIER|Complex1_LYR-like%2C_putative|TcYC6_0102540|transcript|TcYC6_0102540-RA|protein_coding||c.-4840A>C|||||4840|,G|upstream_gene_variant|MODIFIER|leucyl-tRNA_synthetase%2C_putative|TcYC6_0102550|transcript|TcYC6_0102550-RA|protein_coding||c.-438A>C|||||438|,G|downstream_gene_variant|MODIFIER|hypothetical_protein|TcYC6_0102560|transcript|TcYC6_0102560-RA|protein_coding||c.*1867A>C|||||1867|,G|intergenic_region|MODIFIER|leucyl-tRNA_synthetase%2C_putative-hypothetical_protein|TcYC6_0102550-TcYC6_0102560|intergenic_region|TcYC6_0102550-TcYC6_0102560|||n.439914T>G||||||	GT:AD:DP:GQ:PL:SB
TcYC6_Chr24	440072	.	TAA	T	465.73	.	BaseQRankSum=1.976;ClippingRankSum=0.000;DP=22;ExcessHet=3.0103;MLEAC=1,0;MLEAF=0.500,0.00;MQRankSum=-2.624;RAW_MQ=33142.00;ReadPosRankSum=0.653;ANN=T|upstream_gene_variant|MODIFIER|Complex1_LYR-like%2C_putative|TcYC6_0102540|transcript|TcYC6_0102540-RA|protein_coding||c.-5000_-4999delTT|||||4999|,T|upstream_gene_variant|MODIFIER|leucyl-tRNA_synthetase%2C_putative|TcYC6_0102550|transcript|TcYC6_0102550-RA|protein_coding||c.-598_-597delTT|||||597|,T|downstream_gene_variant|MODIFIER|hypothetical_protein|TcYC6_0102560|transcript|TcYC6_0102560-RA|protein_coding||c.*1707_*1708delTT|||||1708|,T|intergenic_region|MODIFIER|leucyl-tRNA_synthetase%2C_putative-hypothetical_protein|TcYC6_0102550-TcYC6_0102560|intergenic_region|TcYC6_0102550-TcYC6_0102560|||n.440073_440074delAA||||||	GT:AD:DP:GQ:PGT:PID:PL:SB
TcYC6_Chr24	440079	.	A	G	499.77	.	BaseQRankSum=0.770;ClippingRankSum=0.000;DP=22;ExcessHet=3.0103;MLEAC=1,0;MLEAF=0.500,0.00;MQRankSum=-2.733;RAW_MQ=32118.00;ReadPosRankSum=0.581;ANN=G|upstream_gene_variant|MODIFIER|leucyl-tRNA_synthetase%2C_putative|TcYC6_0102550|transcript|TcYC6_0102550-RA|protein_coding||c.-603T>C|||||603|,G|downstream_gene_variant|MODIFIER|hypothetical_protein|TcYC6_0102560|transcript|TcYC6_0102560-RA|protein_coding||c.*1702T>C|||||1702|,G|intergenic_region|MODIFIER|leucyl-tRNA_synthetase%2C_putative-hypothetical_protein|TcYC6_0102550-TcYC6_0102560|intergenic_region|TcYC6_0102550-TcYC6_0102560|||n.440079A>G||||||	GT:AD:DP:GQ:PGT:PID:PL:SB
TcYC6_Chr24	440128	.	ATGTG	A	144.73	.	BaseQRankSum=0.150;ClippingRankSum=0.000;DP=14;ExcessHet=3.0103;MLEAC=1,0;MLEAF=0.500,0.00;MQRankSum=2.402;RAW_MQ=17357.00;ReadPosRankSum=-1.369;ANN=A|upstream_gene_variant|MODIFIER|leucyl-tRNA_synthetase%2C_putative|TcYC6_0102550|transcript|TcYC6_0102550-RA|protein_coding||c.-656_-653delCACA|||||653|,A|downstream_gene_variant|MODIFIER|hypothetical_protein|TcYC6_0102560|transcript|TcYC6_0102560-RA|protein_coding||c.*1649_*1652delCACA|||||1652|,A|intergenic_region|MODIFIER|leucyl-tRNA_synthetase%2C_putative-hypothetical_protein|TcYC6_0102550-TcYC6_0102560|intergenic_region|TcYC6_0102550-TcYC6_0102560|||n.440129_440132delTGTG||||||	GT:AD:DP:GQ:PL:SB
TcYC6_Chr24	440196	.	A	AAG	255.73	.	BaseQRankSum=-0.932;ClippingRankSum=0.000;DP=15;ExcessHet=3.0103;MLEAC=1,0;MLEAF=0.500,0.00;MQRankSum=-2.823;RAW_MQ=19770.00;ReadPosRankSum=-1.602;ANN=AAG|upstream_gene_variant|MODIFIER|leucyl-tRNA_synthetase%2C_putative|TcYC6_0102550|transcript|TcYC6_0102550-RA|protein_coding||c.-721_-720insCT|||||721|,AAG|downstream_gene_variant|MODIFIER|hypothetical_protein|TcYC6_0102560|transcript|TcYC6_0102560-RA|protein_coding||c.*1584_*1585insCT|||||1584|,AAG|intergenic_region|MODIFIER|leucyl-tRNA_synthetase%2C_putative-hypothetical_protein|TcYC6_0102550-TcYC6_0102560|intergenic_region|TcYC6_0102550-TcYC6_0102560|||n.440196_440197insAG||||||	GT:AD:DP:GQ:PGT:PID:PL:SB
TcYC6_Chr24	440205	.	A	G	163.77	.	BaseQRankSum=-2.429;ClippingRankSum=0.000;DP=11;ExcessHet=3.0103;MLEAC=1,0;MLEAF=0.500,0.00;MQRankSum=-2.429;RAW_MQ=17724.00;ReadPosRankSum=1.063;ANN=G|upstream_gene_variant|MODIFIER|leucyl-tRNA_synthetase%2C_putative|TcYC6_0102550|transcript|TcYC6_0102550-RA|protein_coding||c.-729T>C|||||729|,G|downstream_gene_variant|MODIFIER|hypothetical_protein|TcYC6_0102560|transcript|TcYC6_0102560-RA|protein_coding||c.*1576T>C|||||1576|,G|intergenic_region|MODIFIER|leucyl-tRNA_synthetase%2C_putative-hypothetical_protein|TcYC6_0102550-TcYC6_0102560|intergenic_region|TcYC6_0102550-TcYC6_0102560|||n.440205A>G||||||	GT:AD:DP:GQ:PGT:PID:PL:SB
TcYC6_Chr24	440337	.	C	G	336.77	.	BaseQRankSum=-0.140;ClippingRankSum=0.000;DP=26;ExcessHet=3.0103;MLEAC=1,0;MLEAF=0.500,0.00;MQRankSum=-4.648;RAW_MQ=36423.00;ReadPosRankSum=1.515;ANN=G|upstream_gene_variant|MODIFIER|leucyl-tRNA_synthetase%2C_putative|TcYC6_0102550|transcript|TcYC6_0102550-RA|protein_coding||c.-861G>C|||||861|,G|downstream_gene_variant|MODIFIER|hypothetical_protein|TcYC6_0102560|transcript|TcYC6_0102560-RA|protein_coding||c.*1444G>C|||||1444|,G|intergenic_region|MODIFIER|leucyl-tRNA_synthetase%2C_putative-hypothetical_protein|TcYC6_0102550-TcYC6_0102560|intergenic_region|TcYC6_0102550-TcYC6_0102560|||n.440337C>G||||||	GT:AD:DP:GQ:PL:SB
TcYC6_Chr24	440377	.	G	A	547.77	.	BaseQRankSum=1.004;ClippingRankSum=0.000;DP=33;ExcessHet=3.0103;MLEAC=1,0;MLEAF=0.500,0.00;MQRankSum=-5.080;RAW_MQ=48607.00;ReadPosRankSum=-0.217;ANN=A|upstream_gene_variant|MODIFIER|leucyl-tRNA_synthetase%2C_putative|TcYC6_0102550|transcript|TcYC6_0102550-RA|protein_coding||c.-901C>T|||||901|,A|downstream_gene_variant|MODIFIER|hypothetical_protein|TcYC6_0102560|transcript|TcYC6_0102560-RA|protein_coding||c.*1404C>T|||||1404|,A|intergenic_region|MODIFIER|leucyl-tRNA_synthetase%2C_putative-hypothetical_protein|TcYC6_0102550-TcYC6_0102560|intergenic_region|TcYC6_0102550-TcYC6_0102560|||n.440377G>A||||||	GT:AD:DP:GQ:PGT:PID:PL:SB
TcYC6_Chr24	440381	.	AAAACAAGC	A	535.73	.	BaseQRankSum=0.497;ClippingRankSum=0.000;DP=34;ExcessHet=3.0103;MLEAC=1,0;MLEAF=0.500,0.00;MQRankSum=-5.183;RAW_MQ=50371.00;ReadPosRankSum=-0.507;ANN=A|upstream_gene_variant|MODIFIER|leucyl-tRNA_synthetase%2C_putative|TcYC6_0102550|transcript|TcYC6_0102550-RA|protein_coding||c.-913_-906delGCTTGTTT|||||906|,A|downstream_gene_variant|MODIFIER|hypothetical_protein|TcYC6_0102560|transcript|TcYC6_0102560-RA|protein_coding||c.*1392_*1399delGCTTGTTT|||||1399|,A|intergenic_region|MODIFIER|leucyl-tRNA_synthetase%2C_putative-hypothetical_protein|TcYC6_0102550-TcYC6_0102560|intergenic_region|TcYC6_0102550-TcYC6_0102560|||n.440382_440389delAAACAAGC||||||	GT:AD:DP:GQ:PGT:PID:PL:SB
TcYC6_Chr24	440491	.	AATATATAT	A	487.73	.	BaseQRankSum=2.598;ClippingRankSum=0.000;DP=29;ExcessHet=3.0103;MLEAC=0,1,0;MLEAF=0.00,0.500,0.00;MQRankSum=1.866;RAW_MQ=50172.00;ReadPosRankSum=0.938;ANN=A|upstream_gene_variant|MODIFIER|leucyl-tRNA_synthetase%2C_putative|TcYC6_0102550|transcript|TcYC6_0102550-RA|protein_coding||c.-1023_-1016delATATATAT|||||1016|,A|downstream_gene_variant|MODIFIER|hypothetical_protein|TcYC6_0102560|transcript|TcYC6_0102560-RA|protein_coding||c.*1282_*1289delATATATAT|||||1289|,A|intergenic_region|MODIFIER|leucyl-tRNA_synthetase%2C_putative-hypothetical_protein|TcYC6_0102550-TcYC6_0102560|intergenic_region|TcYC6_0102550-TcYC6_0102560|||n.440492_440499delATATATAT||||||	GT:AD:DP:GQ:PL:SB
TcYC6_Chr24	440670	.	C	T	428.77	.	BaseQRankSum=-0.541;ClippingRankSum=0.000;DP=36;ExcessHet=3.0103;MLEAC=1,0;MLEAF=0.500,0.00;MQRankSum=-2.592;RAW_MQ=62848.00;ReadPosRankSum=-1.316;ANN=T|upstream_gene_variant|MODIFIER|leucyl-tRNA_synthetase%2C_putative|TcYC6_0102550|transcript|TcYC6_0102550-RA|protein_coding||c.-1194G>A|||||1194|,T|downstream_gene_variant|MODIFIER|hypothetical_protein|TcYC6_0102560|transcript|TcYC6_0102560-RA|protein_coding||c.*1111G>A|||||1111|,T|intergenic_region|MODIFIER|leucyl-tRNA_synthetase%2C_putative-hypothetical_protein|TcYC6_0102550-TcYC6_0102560|intergenic_region|TcYC6_0102550-TcYC6_0102560|||n.440670C>T||||||	GT:AD:DP:GQ:PL:SB
TcYC6_Chr24	440703	.	C	A	371.77	.	BaseQRankSum=1.965;ClippingRankSum=0.000;DP=35;ExcessHet=3.0103;MLEAC=1,0;MLEAF=0.500,0.00;MQRankSum=-1.610;RAW_MQ=61084.00;ReadPosRankSum=-0.308;ANN=A|upstream_gene_variant|MODIFIER|leucyl-tRNA_synthetase%2C_putative|TcYC6_0102550|transcript|TcYC6_0102550-RA|protein_coding||c.-1227G>T|||||1227|,A|downstream_gene_variant|MODIFIER|hypothetical_protein|TcYC6_0102560|transcript|TcYC6_0102560-RA|protein_coding||c.*1078G>T|||||1078|,A|intergenic_region|MODIFIER|leucyl-tRNA_synthetase%2C_putative-hypothetical_protein|TcYC6_0102550-TcYC6_0102560|intergenic_region|TcYC6_0102550-TcYC6_0102560|||n.440703C>A||||||	GT:AD:DP:GQ:PGT:PID:PL:SB
TcYC6_Chr24	440704	.	A	C	371.77	.	BaseQRankSum=-0.356;ClippingRankSum=0.000;DP=33;ExcessHet=3.0103;MLEAC=1,0;MLEAF=0.500,0.00;MQRankSum=-1.823;RAW_MQ=57556.00;ReadPosRankSum=0.325;ANN=C|upstream_gene_variant|MODIFIER|leucyl-tRNA_synthetase%2C_putative|TcYC6_0102550|transcript|TcYC6_0102550-RA|protein_coding||c.-1228T>G|||||1228|,C|downstream_gene_variant|MODIFIER|hypothetical_protein|TcYC6_0102560|transcript|TcYC6_0102560-RA|protein_coding||c.*1077T>G|||||1077|,C|intergenic_region|MODIFIER|leucyl-tRNA_synthetase%2C_putative-hypothetical_protein|TcYC6_0102550-TcYC6_0102560|intergenic_region|TcYC6_0102550-TcYC6_0102560|||n.440704A>C||||||	GT:AD:DP:GQ:PGT:PID:PL:SB
TcYC6_Chr24	440763	.	TAA	T	255.73	.	BaseQRankSum=0.684;ClippingRankSum=0.000;DP=28;ExcessHet=3.0103;MLEAC=1,0,1,0,0;MLEAF=0.500,0.00,0.500,0.00,0.00;MQRankSum=0.000;RAW_MQ=49064.00;ReadPosRankSum=0.846;ANN=T|upstream_gene_variant|MODIFIER|leucyl-tRNA_synthetase%2C_putative|TcYC6_0102550|transcript|TcYC6_0102550-RA|protein_coding||c.-1289_-1288delTT|||||1288|,T|downstream_gene_variant|MODIFIER|hypothetical_protein|TcYC6_0102560|transcript|TcYC6_0102560-RA|protein_coding||c.*1016_*1017delTT|||||1017|,T|intergenic_region|MODIFIER|leucyl-tRNA_synthetase%2C_putative-hypothetical_protein|TcYC6_0102550-TcYC6_0102560|intergenic_region|TcYC6_0102550-TcYC6_0102560|||n.440764_440765delAA||||||	GT:AD:DP:GQ:PL:SB
TcYC6_Chr24	440815	.	A	C	706.77	.	BaseQRankSum=1.149;ClippingRankSum=0.000;DP=41;ExcessHet=3.0103;MLEAC=1,0;MLEAF=0.500,0.00;MQRankSum=1.399;RAW_MQ=71996.00;ReadPosRankSum=1.355;ANN=C|upstream_gene_variant|MODIFIER|leucyl-tRNA_synthetase%2C_putative|TcYC6_0102550|transcript|TcYC6_0102550-RA|protein_coding||c.-1339T>G|||||1339|,C|downstream_gene_variant|MODIFIER|hypothetical_protein|TcYC6_0102560|transcript|TcYC6_0102560-RA|protein_coding||c.*966T>G|||||966|,C|intergenic_region|MODIFIER|leucyl-tRNA_synthetase%2C_putative-hypothetical_protein|TcYC6_0102550-TcYC6_0102560|intergenic_region|TcYC6_0102550-TcYC6_0102560|||n.440815A>C||||||	GT:AD:DP:GQ:PGT:PID:PL:SB
TcYC6_Chr24	440816	.	G	A	706.77	.	BaseQRankSum=1.075;ClippingRankSum=0.000;DP=41;ExcessHet=3.0103;MLEAC=1,0;MLEAF=0.500,0.00;MQRankSum=1.399;RAW_MQ=71996.00;ReadPosRankSum=1.355;ANN=A|upstream_gene_variant|MODIFIER|leucyl-tRNA_synthetase%2C_putative|TcYC6_0102550|transcript|TcYC6_0102550-RA|protein_coding||c.-1340C>T|||||1340|,A|downstream_gene_variant|MODIFIER|hypothetical_protein|TcYC6_0102560|transcript|TcYC6_0102560-RA|protein_coding||c.*965C>T|||||965|,A|intergenic_region|MODIFIER|leucyl-tRNA_synthetase%2C_putative-hypothetical_protein|TcYC6_0102550-TcYC6_0102560|intergenic_region|TcYC6_0102550-TcYC6_0102560|||n.440816G>A||||||	GT:AD:DP:GQ:PGT:PID:PL:SB
TcYC6_Chr24	441054	.	T	C	861.77	.	BaseQRankSum=-0.724;ClippingRankSum=0.000;DP=41;ExcessHet=3.0103;MLEAC=1,0;MLEAF=0.500,0.00;MQRankSum=-3.198;RAW_MQ=63024.00;ReadPosRankSum=1.002;ANN=C|upstream_gene_variant|MODIFIER|leucyl-tRNA_synthetase%2C_putative|TcYC6_0102550|transcript|TcYC6_0102550-RA|protein_coding||c.-1578A>G|||||1578|,C|downstream_gene_variant|MODIFIER|hypothetical_protein|TcYC6_0102560|transcript|TcYC6_0102560-RA|protein_coding||c.*727A>G|||||727|,C|downstream_gene_variant|MODIFIER|hypothetical_protein|TcYC6_0102570|transcript|TcYC6_0102570-RA|protein_coding||c.*4945A>G|||||4945|,C|intergenic_region|MODIFIER|leucyl-tRNA_synthetase%2C_putative-hypothetical_protein|TcYC6_0102550-TcYC6_0102560|intergenic_region|TcYC6_0102550-TcYC6_0102560|||n.441054T>C||||||	GT:AD:DP:GQ:PL:SB
TcYC6_Chr24	441100	.	CTTT	C	1242.73	.	BaseQRankSum=0.197;ClippingRankSum=0.000;DP=49;ExcessHet=3.0103;MLEAC=1,0;MLEAF=0.500,0.00;MQRankSum=-4.036;RAW_MQ=72869.00;ReadPosRankSum=-0.684;ANN=C|upstream_gene_variant|MODIFIER|leucyl-tRNA_synthetase%2C_putative|TcYC6_0102550|transcript|TcYC6_0102550-RA|protein_coding||c.-1627_-1625delAAA|||||1625|,C|downstream_gene_variant|MODIFIER|hypothetical_protein|TcYC6_0102560|transcript|TcYC6_0102560-RA|protein_coding||c.*678_*680delAAA|||||680|,C|downstream_gene_variant|MODIFIER|hypothetical_protein|TcYC6_0102570|transcript|TcYC6_0102570-RA|protein_coding||c.*4896_*4898delAAA|||||4898|,C|intergenic_region|MODIFIER|leucyl-tRNA_synthetase%2C_putative-hypothetical_protein|TcYC6_0102550-TcYC6_0102560|intergenic_region|TcYC6_0102550-TcYC6_0102560|||n.441101_441103delTTT||||||	GT:AD:DP:GQ:PGT:PID:PL:SB
TcYC6_Chr24	441118	.	TC	T	1164.73	.	BaseQRankSum=1.162;ClippingRankSum=0.000;DP=47;ExcessHet=3.0103;MLEAC=1,0;MLEAF=0.500,0.00;MQRankSum=-4.211;RAW_MQ=69341.00;ReadPosRankSum=-1.189;ANN=T|upstream_gene_variant|MODIFIER|leucyl-tRNA_synthetase%2C_putative|TcYC6_0102550|transcript|TcYC6_0102550-RA|protein_coding||c.-1643delG|||||1643|,T|downstream_gene_variant|MODIFIER|hypothetical_protein|TcYC6_0102560|transcript|TcYC6_0102560-RA|protein_coding||c.*662delG|||||662|,T|downstream_gene_variant|MODIFIER|hypothetical_protein|TcYC6_0102570|transcript|TcYC6_0102570-RA|protein_coding||c.*4880delG|||||4880|,T|intergenic_region|MODIFIER|leucyl-tRNA_synthetase%2C_putative-hypothetical_protein|TcYC6_0102550-TcYC6_0102560|intergenic_region|TcYC6_0102550-TcYC6_0102560|||n.441119delC||||||	GT:AD:DP:GQ:PGT:PID:PL:SB
TcYC6_Chr24	441148	.	GT	G	561.73	.	BaseQRankSum=-0.722;ClippingRankSum=0.000;DP=27;ExcessHet=3.0103;MLEAC=1,0;MLEAF=0.500,0.00;MQRankSum=-2.870;RAW_MQ=41236.00;ReadPosRankSum=-1.210;ANN=G|upstream_gene_variant|MODIFIER|leucyl-tRNA_synthetase%2C_putative|TcYC6_0102550|transcript|TcYC6_0102550-RA|protein_coding||c.-1673delA|||||1673|,G|downstream_gene_variant|MODIFIER|hypothetical_protein|TcYC6_0102560|transcript|TcYC6_0102560-RA|protein_coding||c.*632delA|||||632|,G|downstream_gene_variant|MODIFIER|hypothetical_protein|TcYC6_0102570|transcript|TcYC6_0102570-RA|protein_coding||c.*4850delA|||||4850|,G|intergenic_region|MODIFIER|leucyl-tRNA_synthetase%2C_putative-hypothetical_protein|TcYC6_0102550-TcYC6_0102560|intergenic_region|TcYC6_0102550-TcYC6_0102560|||n.441149delT||||||	GT:AD:DP:GQ:PL:SB
TcYC6_Chr24	441149	.	TC	T	217.73	.	BaseQRankSum=-1.409;ClippingRankSum=0.000;DP=27;ExcessHet=3.0103;MLEAC=1,0;MLEAF=0.500,0.00;MQRankSum=2.926;RAW_MQ=41236.00;ReadPosRankSum=1.596;ANN=T|upstream_gene_variant|MODIFIER|leucyl-tRNA_synthetase%2C_putative|TcYC6_0102550|transcript|TcYC6_0102550-RA|protein_coding||c.-1674delG|||||1674|,T|downstream_gene_variant|MODIFIER|hypothetical_protein|TcYC6_0102560|transcript|TcYC6_0102560-RA|protein_coding||c.*631delG|||||631|,T|downstream_gene_variant|MODIFIER|hypothetical_protein|TcYC6_0102570|transcript|TcYC6_0102570-RA|protein_coding||c.*4849delG|||||4849|,T|intergenic_region|MODIFIER|leucyl-tRNA_synthetase%2C_putative-hypothetical_protein|TcYC6_0102550-TcYC6_0102560|intergenic_region|TcYC6_0102550-TcYC6_0102560|||n.441150delC||||||	GT:AD:DP:GQ:PL:SB
TcYC6_Chr24	441196	.	AC	A	343.73	.	BaseQRankSum=-0.137;ClippingRankSum=0.000;DP=26;ExcessHet=3.0103;MLEAC=1,0;MLEAF=0.500,0.00;MQRankSum=-3.145;RAW_MQ=41152.00;ReadPosRankSum=-1.129;ANN=A|upstream_gene_variant|MODIFIER|leucyl-tRNA_synthetase%2C_putative|TcYC6_0102550|transcript|TcYC6_0102550-RA|protein_coding||c.-1721delG|||||1721|,A|downstream_gene_variant|MODIFIER|hypothetical_protein|TcYC6_0102560|transcript|TcYC6_0102560-RA|protein_coding||c.*584delG|||||584|,A|downstream_gene_variant|MODIFIER|hypothetical_protein|TcYC6_0102570|transcript|TcYC6_0102570-RA|protein_coding||c.*4802delG|||||4802|,A|intergenic_region|MODIFIER|leucyl-tRNA_synthetase%2C_putative-hypothetical_protein|TcYC6_0102550-TcYC6_0102560|intergenic_region|TcYC6_0102550-TcYC6_0102560|||n.441197delC||||||	GT:AD:DP:GQ:PL:SB
TcYC6_Chr24	441198	.	CT	C	363.73	.	BaseQRankSum=1.021;ClippingRankSum=0.000;DP=26;ExcessHet=3.0103;MLEAC=1,0;MLEAF=0.500,0.00;MQRankSum=3.204;RAW_MQ=41152.00;ReadPosRankSum=0.188;ANN=C|upstream_gene_variant|MODIFIER|leucyl-tRNA_synthetase%2C_putative|TcYC6_0102550|transcript|TcYC6_0102550-RA|protein_coding||c.-1723delA|||||1723|,C|downstream_gene_variant|MODIFIER|hypothetical_protein|TcYC6_0102560|transcript|TcYC6_0102560-RA|protein_coding||c.*582delA|||||582|,C|downstream_gene_variant|MODIFIER|hypothetical_protein|TcYC6_0102570|transcript|TcYC6_0102570-RA|protein_coding||c.*4800delA|||||4800|,C|intergenic_region|MODIFIER|leucyl-tRNA_synthetase%2C_putative-hypothetical_protein|TcYC6_0102550-TcYC6_0102560|intergenic_region|TcYC6_0102550-TcYC6_0102560|||n.441199delT||||||	GT:AD:DP:GQ:PL:SB
TcYC6_Chr24	441300	.	GTCTC	G	666.73	.	BaseQRankSum=0.166;ClippingRankSum=0.000;DP=44;ExcessHet=3.0103;MLEAC=1,0;MLEAF=0.500,0.00;MQRankSum=3.865;RAW_MQ=71709.00;ReadPosRankSum=-1.680;ANN=G|upstream_gene_variant|MODIFIER|leucyl-tRNA_synthetase%2C_putative|TcYC6_0102550|transcript|TcYC6_0102550-RA|protein_coding||c.-1828_-1825delGAGA|||||1825|,G|downstream_gene_variant|MODIFIER|hypothetical_protein|TcYC6_0102560|transcript|TcYC6_0102560-RA|protein_coding||c.*477_*480delGAGA|||||480|,G|downstream_gene_variant|MODIFIER|hypothetical_protein|TcYC6_0102570|transcript|TcYC6_0102570-RA|protein_coding||c.*4695_*4698delGAGA|||||4698|,G|intergenic_region|MODIFIER|leucyl-tRNA_synthetase%2C_putative-hypothetical_protein|TcYC6_0102550-TcYC6_0102560|intergenic_region|TcYC6_0102550-TcYC6_0102560|||n.441301_441304delTCTC||||||	GT:AD:DP:GQ:PGT:PID:PL:SB
TcYC6_Chr24	441312	.	C	CTCTT	898.73	.	BaseQRankSum=-1.366;ClippingRankSum=0.000;DP=47;ExcessHet=3.0103;MLEAC=1,0;MLEAF=0.500,0.00;MQRankSum=-3.429;RAW_MQ=77001.00;ReadPosRankSum=0.428;ANN=CTCTT|upstream_gene_variant|MODIFIER|leucyl-tRNA_synthetase%2C_putative|TcYC6_0102550|transcript|TcYC6_0102550-RA|protein_coding||c.-1837_-1836insAAGA|||||1837|,CTCTT|downstream_gene_variant|MODIFIER|hypothetical_protein|TcYC6_0102560|transcript|TcYC6_0102560-RA|protein_coding||c.*468_*469insAAGA|||||468|,CTCTT|downstream_gene_variant|MODIFIER|hypothetical_protein|TcYC6_0102570|transcript|TcYC6_0102570-RA|protein_coding||c.*4686_*4687insAAGA|||||4686|,CTCTT|intergenic_region|MODIFIER|leucyl-tRNA_synthetase%2C_putative-hypothetical_protein|TcYC6_0102550-TcYC6_0102560|intergenic_region|TcYC6_0102550-TcYC6_0102560|||n.441312_441313insTCTT||||||	GT:AD:DP:GQ:PGT:PID:PL:SB
TcYC6_Chr24	441405	.	T	A	723.77	.	BaseQRankSum=2.092;ClippingRankSum=0.000;DP=44;ExcessHet=3.0103;MLEAC=1,0;MLEAF=0.500,0.00;MQRankSum=-3.626;RAW_MQ=76140.00;ReadPosRankSum=-0.437;ANN=A|upstream_gene_variant|MODIFIER|leucyl-tRNA_synthetase%2C_putative|TcYC6_0102550|transcript|TcYC6_0102550-RA|protein_coding||c.-1929A>T|||||1929|,A|downstream_gene_variant|MODIFIER|hypothetical_protein|TcYC6_0102560|transcript|TcYC6_0102560-RA|protein_coding||c.*376A>T|||||376|,A|downstream_gene_variant|MODIFIER|hypothetical_protein|TcYC6_0102570|transcript|TcYC6_0102570-RA|protein_coding||c.*4594A>T|||||4594|,A|intergenic_region|MODIFIER|leucyl-tRNA_synthetase%2C_putative-hypothetical_protein|TcYC6_0102550-TcYC6_0102560|intergenic_region|TcYC6_0102550-TcYC6_0102560|||n.441405T>A||||||	GT:AD:DP:GQ:PL:SB
TcYC6_Chr24	441452	.	T	TA	743.73	.	BaseQRankSum=-0.958;ClippingRankSum=0.000;DP=41;ExcessHet=3.0103;MLEAC=1,0,0;MLEAF=0.500,0.00,0.00;MQRankSum=-3.998;RAW_MQ=70520.00;ReadPosRankSum=0.066;ANN=TA|upstream_gene_variant|MODIFIER|leucyl-tRNA_synthetase%2C_putative|TcYC6_0102550|transcript|TcYC6_0102550-RA|protein_coding||c.-1977_-1976insT|||||1977|,TA|downstream_gene_variant|MODIFIER|hypothetical_protein|TcYC6_0102560|transcript|TcYC6_0102560-RA|protein_coding||c.*328_*329insT|||||328|,TA|downstream_gene_variant|MODIFIER|hypothetical_protein|TcYC6_0102570|transcript|TcYC6_0102570-RA|protein_coding||c.*4546_*4547insT|||||4546|,TA|intergenic_region|MODIFIER|leucyl-tRNA_synthetase%2C_putative-hypothetical_protein|TcYC6_0102550-TcYC6_0102560|intergenic_region|TcYC6_0102550-TcYC6_0102560|||n.441452_441453insA||||||	GT:AD:DP:GQ:PL:SB
TcYC6_Chr24	441453	.	TAA	T	1485.73	.	DP=44;ExcessHet=3.0103;MLEAC=1,1,0;MLEAF=0.500,0.500,0.00;RAW_MQ=75156.00;ANN=T|upstream_gene_variant|MODIFIER|leucyl-tRNA_synthetase%2C_putative|TcYC6_0102550|transcript|TcYC6_0102550-RA|protein_coding||c.-1979_-1978delTT|||||1978|,T|downstream_gene_variant|MODIFIER|hypothetical_protein|TcYC6_0102560|transcript|TcYC6_0102560-RA|protein_coding||c.*326_*327delTT|||||327|,T|downstream_gene_variant|MODIFIER|hypothetical_protein|TcYC6_0102570|transcript|TcYC6_0102570-RA|protein_coding||c.*4544_*4545delTT|||||4545|,T|intergenic_region|MODIFIER|leucyl-tRNA_synthetase%2C_putative-hypothetical_protein|TcYC6_0102550-TcYC6_0102560|intergenic_region|TcYC6_0102550-TcYC6_0102560|||n.441454_441455delAA||||||	GT:AD:DP:GQ:PL:SB
TcYC6_Chr24	441521	.	A	C	657.77	.	BaseQRankSum=1.455;ClippingRankSum=0.000;DP=50;ExcessHet=3.0103;MLEAC=1,0;MLEAF=0.500,0.00;MQRankSum=-2.961;RAW_MQ=87380.00;ReadPosRankSum=0.700;ANN=C|upstream_gene_variant|MODIFIER|leucyl-tRNA_synthetase%2C_putative|TcYC6_0102550|transcript|TcYC6_0102550-RA|protein_coding||c.-2045T>G|||||2045|,C|downstream_gene_variant|MODIFIER|hypothetical_protein|TcYC6_0102560|transcript|TcYC6_0102560-RA|protein_coding||c.*260T>G|||||260|,C|downstream_gene_variant|MODIFIER|hypothetical_protein|TcYC6_0102570|transcript|TcYC6_0102570-RA|protein_coding||c.*4478T>G|||||4478|,C|intergenic_region|MODIFIER|leucyl-tRNA_synthetase%2C_putative-hypothetical_protein|TcYC6_0102550-TcYC6_0102560|intergenic_region|TcYC6_0102550-TcYC6_0102560|||n.441521A>C||||||	GT:AD:DP:GQ:PL:SB
TcYC6_Chr24	441682	.	T	C	1079.77	.	BaseQRankSum=-2.199;ClippingRankSum=0.000;DP=63;ExcessHet=3.0103;MLEAC=1,0;MLEAF=0.500,0.00;MQRankSum=-0.922;RAW_MQ=110968.00;ReadPosRankSum=-1.372;ANN=C|upstream_gene_variant|MODIFIER|leucyl-tRNA_synthetase%2C_putative|TcYC6_0102550|transcript|TcYC6_0102550-RA|protein_coding||c.-2206A>G|||||2206|,C|downstream_gene_variant|MODIFIER|hypothetical_protein|TcYC6_0102560|transcript|TcYC6_0102560-RA|protein_coding||c.*99A>G|||||99|,C|downstream_gene_variant|MODIFIER|hypothetical_protein|TcYC6_0102570|transcript|TcYC6_0102570-RA|protein_coding||c.*4317A>G|||||4317|,C|intergenic_region|MODIFIER|leucyl-tRNA_synthetase%2C_putative-hypothetical_protein|TcYC6_0102550-TcYC6_0102560|intergenic_region|TcYC6_0102550-TcYC6_0102560|||n.441682T>C||||||	GT:AD:DP:GQ:PL:SB
TcYC6_Chr24	441780	.	T	G	797.77	.	BaseQRankSum=1.421;ClippingRankSum=0.000;DP=41;ExcessHet=3.0103;MLEAC=1,0;MLEAF=0.500,0.00;MQRankSum=-0.880;RAW_MQ=72160.00;ReadPosRankSum=-0.253;ANN=G|upstream_gene_variant|MODIFIER|leucyl-tRNA_synthetase%2C_putative|TcYC6_0102550|transcript|TcYC6_0102550-RA|protein_coding||c.-2304A>C|||||2304|,G|downstream_gene_variant|MODIFIER|hypothetical_protein|TcYC6_0102560|transcript|TcYC6_0102560-RA|protein_coding||c.*1A>C|||||1|,G|downstream_gene_variant|MODIFIER|hypothetical_protein|TcYC6_0102570|transcript|TcYC6_0102570-RA|protein_coding||c.*4219A>C|||||4219|,G|intergenic_region|MODIFIER|leucyl-tRNA_synthetase%2C_putative-hypothetical_protein|TcYC6_0102550-TcYC6_0102560|intergenic_region|TcYC6_0102550-TcYC6_0102560|||n.441780T>G||||||	GT:AD:DP:GQ:PL:SB
TcYC6_Chr24	441950	.	T	A	1139.77	.	BaseQRankSum=1.396;ClippingRankSum=0.000;DP=66;ExcessHet=3.0103;MLEAC=1,0;MLEAF=0.500,0.00;MQRankSum=0.000;RAW_MQ=116424.00;ReadPosRankSum=-2.359;ANN=A|missense_variant|MODERATE|hypothetical_protein|TcYC6_0102560|transcript|TcYC6_0102560-RA|protein_coding|1/1|c.1694A>T|p.Glu565Val|1694/1863|1694/1863|565/620||,A|upstream_gene_variant|MODIFIER|leucyl-tRNA_synthetase%2C_putative|TcYC6_0102550|transcript|TcYC6_0102550-RA|protein_coding||c.-2474A>T|||||2474|,A|downstream_gene_variant|MODIFIER|hypothetical_protein|TcYC6_0102570|transcript|TcYC6_0102570-RA|protein_coding||c.*4049A>T|||||4049|	GT:AD:DP:GQ:PL:SB
TcYC6_Chr24	442571	.	G	A	829.77	.	BaseQRankSum=-0.857;ClippingRankSum=0.000;DP=56;ExcessHet=3.0103;MLEAC=1,0;MLEAF=0.500,0.00;MQRankSum=0.000;RAW_MQ=98784.00;ReadPosRankSum=-0.729;ANN=A|missense_variant|MODERATE|hypothetical_protein|TcYC6_0102560|transcript|TcYC6_0102560-RA|protein_coding|1/1|c.1073C>T|p.Thr358Ile|1073/1863|1073/1863|358/620||,A|upstream_gene_variant|MODIFIER|leucyl-tRNA_synthetase%2C_putative|TcYC6_0102550|transcript|TcYC6_0102550-RA|protein_coding||c.-3095C>T|||||3095|,A|downstream_gene_variant|MODIFIER|hypothetical_protein|TcYC6_0102570|transcript|TcYC6_0102570-RA|protein_coding||c.*3428C>T|||||3428|	GT:AD:DP:GQ:PL:SB
TcYC6_Chr24	442642	.	C	A	706.77	.	BaseQRankSum=-1.731;ClippingRankSum=0.000;DP=48;ExcessHet=3.0103;MLEAC=1,0;MLEAF=0.500,0.00;MQRankSum=-1.045;RAW_MQ=84508.00;ReadPosRankSum=-0.090;ANN=A|synonymous_variant|LOW|hypothetical_protein|TcYC6_0102560|transcript|TcYC6_0102560-RA|protein_coding|1/1|c.1002G>T|p.Thr334Thr|1002/1863|1002/1863|334/620||,A|upstream_gene_variant|MODIFIER|leucyl-tRNA_synthetase%2C_putative|TcYC6_0102550|transcript|TcYC6_0102550-RA|protein_coding||c.-3166G>T|||||3166|,A|downstream_gene_variant|MODIFIER|hypothetical_protein|TcYC6_0102570|transcript|TcYC6_0102570-RA|protein_coding||c.*3357G>T|||||3357|	GT:AD:DP:GQ:PL:SB
TcYC6_Chr24	442793	.	A	G	1032.77	.	BaseQRankSum=1.071;ClippingRankSum=0.000;DP=70;ExcessHet=3.0103;MLEAC=1,0;MLEAF=0.500,0.00;MQRankSum=-2.185;RAW_MQ=122824.00;ReadPosRankSum=-1.101;ANN=G|missense_variant|MODERATE|hypothetical_protein|TcYC6_0102560|transcript|TcYC6_0102560-RA|protein_coding|1/1|c.851T>C|p.Val284Ala|851/1863|851/1863|284/620||,G|upstream_gene_variant|MODIFIER|leucyl-tRNA_synthetase%2C_putative|TcYC6_0102550|transcript|TcYC6_0102550-RA|protein_coding||c.-3317T>C|||||3317|,G|downstream_gene_variant|MODIFIER|hypothetical_protein|TcYC6_0102570|transcript|TcYC6_0102570-RA|protein_coding||c.*3206T>C|||||3206|	GT:AD:DP:GQ:PL:SB
TcYC6_Chr24	443056	.	CGTTGTTGTTGTT	C	1209.73	.	BaseQRankSum=1.366;ClippingRankSum=0.000;DP=79;ExcessHet=3.0103;MLEAC=1,0;MLEAF=0.500,0.00;MQRankSum=-7.514;RAW_MQ=134108.00;ReadPosRankSum=0.399;ANN=C|disruptive_inframe_deletion|MODERATE|hypothetical_protein|TcYC6_0102560|transcript|TcYC6_0102560-RA|protein_coding|1/1|c.576_587delAACAACAACAAC|p.Thr193_Thr196del|587/1863|576/1863|192/620||,C|upstream_gene_variant|MODIFIER|leucyl-tRNA_synthetase%2C_putative|TcYC6_0102550|transcript|TcYC6_0102550-RA|protein_coding||c.-3592_-3581delAACAACAACAAC|||||3581|,C|downstream_gene_variant|MODIFIER|hypothetical_protein|TcYC6_0102570|transcript|TcYC6_0102570-RA|protein_coding||c.*2931_*2942delAACAACAACAAC|||||2942|	GT:AD:DP:GQ:PL:SB
TcYC6_Chr24	443255	.	T	C	933.77	.	BaseQRankSum=0.748;ClippingRankSum=0.000;DP=72;ExcessHet=3.0103;MLEAC=1,0;MLEAF=0.500,0.00;MQRankSum=3.257;RAW_MQ=124876.00;ReadPosRankSum=-0.553;ANN=C|missense_variant|MODERATE|hypothetical_protein|TcYC6_0102560|transcript|TcYC6_0102560-RA|protein_coding|1/1|c.389A>G|p.Glu130Gly|389/1863|389/1863|130/620||,C|upstream_gene_variant|MODIFIER|leucyl-tRNA_synthetase%2C_putative|TcYC6_0102550|transcript|TcYC6_0102550-RA|protein_coding||c.-3779A>G|||||3779|,C|downstream_gene_variant|MODIFIER|hypothetical_protein|TcYC6_0102570|transcript|TcYC6_0102570-RA|protein_coding||c.*2744A>G|||||2744|	GT:AD:DP:GQ:PL:SB
TcYC6_Chr24	443273	.	C	G	831.77	.	BaseQRankSum=-0.452;ClippingRankSum=0.000;DP=67;ExcessHet=3.0103;MLEAC=1,0;MLEAF=0.500,0.00;MQRankSum=2.806;RAW_MQ=116548.00;ReadPosRankSum=0.120;ANN=G|missense_variant|MODERATE|hypothetical_protein|TcYC6_0102560|transcript|TcYC6_0102560-RA|protein_coding|1/1|c.371G>C|p.Ser124Thr|371/1863|371/1863|124/620||,G|upstream_gene_variant|MODIFIER|leucyl-tRNA_synthetase%2C_putative|TcYC6_0102550|transcript|TcYC6_0102550-RA|protein_coding||c.-3797G>C|||||3797|,G|downstream_gene_variant|MODIFIER|hypothetical_protein|TcYC6_0102570|transcript|TcYC6_0102570-RA|protein_coding||c.*2726G>C|||||2726|	GT:AD:DP:GQ:PL:SB
TcYC6_Chr24	443416	.	G	A	1188.77	.	BaseQRankSum=-1.150;ClippingRankSum=0.000;DP=77;ExcessHet=3.0103;MLEAC=1,0;MLEAF=0.500,0.00;MQRankSum=0.000;RAW_MQ=135828.00;ReadPosRankSum=-3.082;ANN=A|synonymous_variant|LOW|hypothetical_protein|TcYC6_0102560|transcript|TcYC6_0102560-RA|protein_coding|1/1|c.228C>T|p.Asn76Asn|228/1863|228/1863|76/620||,A|upstream_gene_variant|MODIFIER|leucyl-tRNA_synthetase%2C_putative|TcYC6_0102550|transcript|TcYC6_0102550-RA|protein_coding||c.-3940C>T|||||3940|,A|downstream_gene_variant|MODIFIER|hypothetical_protein|TcYC6_0102570|transcript|TcYC6_0102570-RA|protein_coding||c.*2583C>T|||||2583|	GT:AD:DP:GQ:PGT:PID:PL:SB
TcYC6_Chr24	443421	.	C	T	1261.77	.	BaseQRankSum=-0.198;ClippingRankSum=0.000;DP=79;ExcessHet=3.0103;MLEAC=1,0;MLEAF=0.500,0.00;MQRankSum=0.000;RAW_MQ=139356.00;ReadPosRankSum=-3.116;ANN=T|missense_variant|MODERATE|hypothetical_protein|TcYC6_0102560|transcript|TcYC6_0102560-RA|protein_coding|1/1|c.223G>A|p.Ala75Thr|223/1863|223/1863|75/620||,T|upstream_gene_variant|MODIFIER|leucyl-tRNA_synthetase%2C_putative|TcYC6_0102550|transcript|TcYC6_0102550-RA|protein_coding||c.-3945G>A|||||3945|,T|downstream_gene_variant|MODIFIER|hypothetical_protein|TcYC6_0102570|transcript|TcYC6_0102570-RA|protein_coding||c.*2578G>A|||||2578|	GT:AD:DP:GQ:PGT:PID:PL:SB
TcYC6_Chr24	444118	.	A	T	521.77	.	BaseQRankSum=0.105;ClippingRankSum=0.000;DP=38;ExcessHet=3.0103;MLEAC=1,0;MLEAF=0.500,0.00;MQRankSum=-3.057;RAW_MQ=55754.00;ReadPosRankSum=-0.598;ANN=T|upstream_gene_variant|MODIFIER|leucyl-tRNA_synthetase%2C_putative|TcYC6_0102550|transcript|TcYC6_0102550-RA|protein_coding||c.-4642T>A|||||4642|,T|upstream_gene_variant|MODIFIER|hypothetical_protein|TcYC6_0102560|transcript|TcYC6_0102560-RA|protein_coding||c.-475T>A|||||475|,T|downstream_gene_variant|MODIFIER|hypothetical_protein|TcYC6_0102570|transcript|TcYC6_0102570-RA|protein_coding||c.*1881T>A|||||1881|,T|intergenic_region|MODIFIER|hypothetical_protein-hypothetical_protein|TcYC6_0102560-TcYC6_0102570|intergenic_region|TcYC6_0102560-TcYC6_0102570|||n.444118A>T||||||	GT:AD:DP:GQ:PGT:PID:PL:SB
TcYC6_Chr24	444121	.	G	C	518.77	.	BaseQRankSum=1.230;ClippingRankSum=0.000;DP=38;ExcessHet=3.0103;MLEAC=1,0;MLEAF=0.500,0.00;MQRankSum=-3.319;RAW_MQ=55754.00;ReadPosRankSum=-0.288;ANN=C|upstream_gene_variant|MODIFIER|leucyl-tRNA_synthetase%2C_putative|TcYC6_0102550|transcript|TcYC6_0102550-RA|protein_coding||c.-4645C>G|||||4645|,C|upstream_gene_variant|MODIFIER|hypothetical_protein|TcYC6_0102560|transcript|TcYC6_0102560-RA|protein_coding||c.-478C>G|||||478|,C|downstream_gene_variant|MODIFIER|hypothetical_protein|TcYC6_0102570|transcript|TcYC6_0102570-RA|protein_coding||c.*1878C>G|||||1878|,C|intergenic_region|MODIFIER|hypothetical_protein-hypothetical_protein|TcYC6_0102560-TcYC6_0102570|intergenic_region|TcYC6_0102560-TcYC6_0102570|||n.444121G>C||||||	GT:AD:DP:GQ:PGT:PID:PL:SB
TcYC6_Chr24	444135	.	T	TAA	71.73	.	BaseQRankSum=-0.107;ClippingRankSum=0.000;DP=43;ExcessHet=3.0103;MLEAC=1,0;MLEAF=0.500,0.00;MQRankSum=2.416;RAW_MQ=63339.00;ReadPosRankSum=-1.336;ANN=TAA|upstream_gene_variant|MODIFIER|leucyl-tRNA_synthetase%2C_putative|TcYC6_0102550|transcript|TcYC6_0102550-RA|protein_coding||c.-4660_-4659insTT|||||4660|,TAA|upstream_gene_variant|MODIFIER|hypothetical_protein|TcYC6_0102560|transcript|TcYC6_0102560-RA|protein_coding||c.-493_-492insTT|||||493|,TAA|downstream_gene_variant|MODIFIER|hypothetical_protein|TcYC6_0102570|transcript|TcYC6_0102570-RA|protein_coding||c.*1863_*1864insTT|||||1863|,TAA|intergenic_region|MODIFIER|hypothetical_protein-hypothetical_protein|TcYC6_0102560-TcYC6_0102570|intergenic_region|TcYC6_0102560-TcYC6_0102570|||n.444135_444136insAA||||||	GT:AD:DP:GQ:PL:SB
TcYC6_Chr24	444153	.	AAAAAAAAAAAAAAG	A	9.28	.	BaseQRankSum=-0.440;ClippingRankSum=0.000;DP=46;ExcessHet=3.0103;MLEAC=1,0;MLEAF=0.500,0.00;MQRankSum=-3.726;RAW_MQ=65020.00;ReadPosRankSum=-0.364;ANN=A|upstream_gene_variant|MODIFIER|leucyl-tRNA_synthetase%2C_putative|TcYC6_0102550|transcript|TcYC6_0102550-RA|protein_coding||c.-4691_-4678delCTTTTTTTTTTTTT|||||4678|,A|upstream_gene_variant|MODIFIER|hypothetical_protein|TcYC6_0102560|transcript|TcYC6_0102560-RA|protein_coding||c.-524_-511delCTTTTTTTTTTTTT|||||511|,A|downstream_gene_variant|MODIFIER|hypothetical_protein|TcYC6_0102570|transcript|TcYC6_0102570-RA|protein_coding||c.*1832_*1845delCTTTTTTTTTTTTT|||||1845|,A|intergenic_region|MODIFIER|hypothetical_protein-hypothetical_protein|TcYC6_0102560-TcYC6_0102570|intergenic_region|TcYC6_0102560-TcYC6_0102570|||n.444154_444167delAAAAAAAAAAAAAG||||||	GT:AD:DP:GQ:PL:SB
TcYC6_Chr24	444167	.	G	A	0	.	BaseQRankSum=-1.228;ClippingRankSum=0.000;DP=34;ExcessHet=3.0103;MLEAC=0,0;MLEAF=0.00,0.00;MQRankSum=1.364;RAW_MQ=47627.00;ReadPosRankSum=0.030;ANN=A|upstream_gene_variant|MODIFIER|leucyl-tRNA_synthetase%2C_putative|TcYC6_0102550|transcript|TcYC6_0102550-RA|protein_coding||c.-4691C>T|||||4691|,A|upstream_gene_variant|MODIFIER|hypothetical_protein|TcYC6_0102560|transcript|TcYC6_0102560-RA|protein_coding||c.-524C>T|||||524|,A|downstream_gene_variant|MODIFIER|hypothetical_protein|TcYC6_0102570|transcript|TcYC6_0102570-RA|protein_coding||c.*1832C>T|||||1832|,A|intergenic_region|MODIFIER|hypothetical_protein-hypothetical_protein|TcYC6_0102560-TcYC6_0102570|intergenic_region|TcYC6_0102560-TcYC6_0102570|||n.444167G>A||||||	GT:AD:DP:GQ:PL:SB
TcYC6_Chr24	444285	.	CTTT	C	581.73	.	BaseQRankSum=-0.224;ClippingRankSum=0.000;DP=45;ExcessHet=3.0103;MLEAC=1,0,0;MLEAF=0.500,0.00,0.00;MQRankSum=-5.558;RAW_MQ=66579.00;ReadPosRankSum=1.665;ANN=C|upstream_gene_variant|MODIFIER|leucyl-tRNA_synthetase%2C_putative|TcYC6_0102550|transcript|TcYC6_0102550-RA|protein_coding||c.-4812_-4810delAAA|||||4810|,C|upstream_gene_variant|MODIFIER|hypothetical_protein|TcYC6_0102560|transcript|TcYC6_0102560-RA|protein_coding||c.-645_-643delAAA|||||643|,C|downstream_gene_variant|MODIFIER|hypothetical_protein|TcYC6_0102570|transcript|TcYC6_0102570-RA|protein_coding||c.*1711_*1713delAAA|||||1713|,C|intergenic_region|MODIFIER|hypothetical_protein-hypothetical_protein|TcYC6_0102560-TcYC6_0102570|intergenic_region|TcYC6_0102560-TcYC6_0102570|||n.444286_444288delTTT||||||	GT:AD:DP:GQ:PL:SB
TcYC6_Chr24	444302	.	T	TTTC	751.73	.	BaseQRankSum=1.713;ClippingRankSum=0.000;DP=44;ExcessHet=3.0103;MLEAC=1,0;MLEAF=0.500,0.00;MQRankSum=5.281;RAW_MQ=64815.00;ReadPosRankSum=-0.561;ANN=TTTC|upstream_gene_variant|MODIFIER|leucyl-tRNA_synthetase%2C_putative|TcYC6_0102550|transcript|TcYC6_0102550-RA|protein_coding||c.-4827_-4826insGAA|||||4827|,TTTC|upstream_gene_variant|MODIFIER|hypothetical_protein|TcYC6_0102560|transcript|TcYC6_0102560-RA|protein_coding||c.-660_-659insGAA|||||660|,TTTC|downstream_gene_variant|MODIFIER|hypothetical_protein|TcYC6_0102570|transcript|TcYC6_0102570-RA|protein_coding||c.*1696_*1697insGAA|||||1696|,TTTC|intergenic_region|MODIFIER|hypothetical_protein-hypothetical_protein|TcYC6_0102560-TcYC6_0102570|intergenic_region|TcYC6_0102560-TcYC6_0102570|||n.444302_444303insTTC||||||	GT:AD:DP:GQ:PL:SB
TcYC6_Chr24	444356	.	A	AT	596.73	.	BaseQRankSum=-0.162;ClippingRankSum=0.000;DP=35;ExcessHet=3.0103;MLEAC=1,0;MLEAF=0.500,0.00;MQRankSum=-5.341;RAW_MQ=44053.00;ReadPosRankSum=0.662;ANN=AT|upstream_gene_variant|MODIFIER|leucyl-tRNA_synthetase%2C_putative|TcYC6_0102550|transcript|TcYC6_0102550-RA|protein_coding||c.-4881_-4880insA|||||4881|,AT|upstream_gene_variant|MODIFIER|hypothetical_protein|TcYC6_0102560|transcript|TcYC6_0102560-RA|protein_coding||c.-714_-713insA|||||714|,AT|downstream_gene_variant|MODIFIER|hypothetical_protein|TcYC6_0102570|transcript|TcYC6_0102570-RA|protein_coding||c.*1642_*1643insA|||||1642|,AT|intergenic_region|MODIFIER|hypothetical_protein-hypothetical_protein|TcYC6_0102560-TcYC6_0102570|intergenic_region|TcYC6_0102560-TcYC6_0102570|||n.444356_444357insT||||||	GT:AD:DP:GQ:PL:SB
TcYC6_Chr24	444399	.	A	T	550.77	.	BaseQRankSum=-0.242;ClippingRankSum=0.000;DP=32;ExcessHet=3.0103;MLEAC=1,0;MLEAF=0.500,0.00;MQRankSum=-5.253;RAW_MQ=40394.00;ReadPosRankSum=0.321;ANN=T|upstream_gene_variant|MODIFIER|leucyl-tRNA_synthetase%2C_putative|TcYC6_0102550|transcript|TcYC6_0102550-RA|protein_coding||c.-4923T>A|||||4923|,T|upstream_gene_variant|MODIFIER|hypothetical_protein|TcYC6_0102560|transcript|TcYC6_0102560-RA|protein_coding||c.-756T>A|||||756|,T|downstream_gene_variant|MODIFIER|hypothetical_protein|TcYC6_0102570|transcript|TcYC6_0102570-RA|protein_coding||c.*1600T>A|||||1600|,T|intergenic_region|MODIFIER|hypothetical_protein-hypothetical_protein|TcYC6_0102560-TcYC6_0102570|intergenic_region|TcYC6_0102560-TcYC6_0102570|||n.444399A>T||||||	GT:AD:DP:GQ:PGT:PID:PL:SB
TcYC6_Chr24	444403	.	T	A	550.77	.	BaseQRankSum=-0.661;ClippingRankSum=0.000;DP=31;ExcessHet=3.0103;MLEAC=1,0;MLEAF=0.500,0.00;MQRankSum=-5.141;RAW_MQ=38630.00;ReadPosRankSum=-0.415;ANN=A|upstream_gene_variant|MODIFIER|leucyl-tRNA_synthetase%2C_putative|TcYC6_0102550|transcript|TcYC6_0102550-RA|protein_coding||c.-4927A>T|||||4927|,A|upstream_gene_variant|MODIFIER|hypothetical_protein|TcYC6_0102560|transcript|TcYC6_0102560-RA|protein_coding||c.-760A>T|||||760|,A|downstream_gene_variant|MODIFIER|hypothetical_protein|TcYC6_0102570|transcript|TcYC6_0102570-RA|protein_coding||c.*1596A>T|||||1596|,A|intergenic_region|MODIFIER|hypothetical_protein-hypothetical_protein|TcYC6_0102560-TcYC6_0102570|intergenic_region|TcYC6_0102560-TcYC6_0102570|||n.444403T>A||||||	GT:AD:DP:GQ:PGT:PID:PL:SB
TcYC6_Chr24	444407	.	ATTT	A	572.73	.	BaseQRankSum=-0.921;ClippingRankSum=0.000;DP=33;ExcessHet=3.0103;MLEAC=1,0;MLEAF=0.500,0.00;MQRankSum=-5.301;RAW_MQ=41994.00;ReadPosRankSum=-0.613;ANN=A|upstream_gene_variant|MODIFIER|leucyl-tRNA_synthetase%2C_putative|TcYC6_0102550|transcript|TcYC6_0102550-RA|protein_coding||c.-4934_-4932delAAA|||||4932|,A|upstream_gene_variant|MODIFIER|hypothetical_protein|TcYC6_0102560|transcript|TcYC6_0102560-RA|protein_coding||c.-767_-765delAAA|||||765|,A|downstream_gene_variant|MODIFIER|hypothetical_protein|TcYC6_0102570|transcript|TcYC6_0102570-RA|protein_coding||c.*1589_*1591delAAA|||||1591|,A|intergenic_region|MODIFIER|hypothetical_protein-hypothetical_protein|TcYC6_0102560-TcYC6_0102570|intergenic_region|TcYC6_0102560-TcYC6_0102570|||n.444408_444410delTTT||||||	GT:AD:DP:GQ:PGT:PID:PL:SB
TcYC6_Chr24	444488	.	AGTGTGT	A	586.73	.	BaseQRankSum=-0.391;ClippingRankSum=0.000;DP=34;ExcessHet=3.0103;MLEAC=1,0;MLEAF=0.500,0.00;MQRankSum=-5.177;RAW_MQ=44665.00;ReadPosRankSum=0.020;ANN=A|upstream_gene_variant|MODIFIER|hypothetical_protein|TcYC6_0102560|transcript|TcYC6_0102560-RA|protein_coding||c.-851_-846delACACAC|||||846|,A|downstream_gene_variant|MODIFIER|hypothetical_protein|TcYC6_0102570|transcript|TcYC6_0102570-RA|protein_coding||c.*1505_*1510delACACAC|||||1510|,A|intergenic_region|MODIFIER|hypothetical_protein-hypothetical_protein|TcYC6_0102560-TcYC6_0102570|intergenic_region|TcYC6_0102560-TcYC6_0102570|||n.444489_444494delGTGTGT||||||	GT:AD:DP:GQ:PL:SB
TcYC6_Chr24	444626	.	A	ATTCCCCC	97.73	.	BaseQRankSum=0.747;ClippingRankSum=0.000;DP=18;ExcessHet=3.0103;MLEAC=1,0;MLEAF=0.500,0.00;MQRankSum=-3.460;RAW_MQ=26461.00;ReadPosRankSum=-0.639;ANN=ATTCCCCC|upstream_gene_variant|MODIFIER|hypothetical_protein|TcYC6_0102560|transcript|TcYC6_0102560-RA|protein_coding||c.-984_-983insGGGGGAA|||||984|,ATTCCCCC|downstream_gene_variant|MODIFIER|hypothetical_protein|TcYC6_0102570|transcript|TcYC6_0102570-RA|protein_coding||c.*1372_*1373insGGGGGAA|||||1372|,ATTCCCCC|intergenic_region|MODIFIER|hypothetical_protein-hypothetical_protein|TcYC6_0102560-TcYC6_0102570|intergenic_region|TcYC6_0102560-TcYC6_0102570|||n.444626_444627insTTCCCCC||||||	GT:AD:DP:GQ:PL:SB
TcYC6_Chr24	444662	.	A	G	61.77	.	BaseQRankSum=0.843;ClippingRankSum=0.000;DP=14;ExcessHet=3.0103;MLEAC=1,0;MLEAF=0.500,0.00;MQRankSum=-3.474;RAW_MQ=21038.00;ReadPosRankSum=0.624;ANN=G|upstream_gene_variant|MODIFIER|hypothetical_protein|TcYC6_0102560|transcript|TcYC6_0102560-RA|protein_coding||c.-1019T>C|||||1019|,G|downstream_gene_variant|MODIFIER|hypothetical_protein|TcYC6_0102570|transcript|TcYC6_0102570-RA|protein_coding||c.*1337T>C|||||1337|,G|intergenic_region|MODIFIER|hypothetical_protein-hypothetical_protein|TcYC6_0102560-TcYC6_0102570|intergenic_region|TcYC6_0102560-TcYC6_0102570|||n.444662A>G||||||	GT:AD:DP:GQ:PGT:PID:PL:SB
TcYC6_Chr24	444681	.	T	C	144.77	.	BaseQRankSum=0.830;ClippingRankSum=0.000;DP=12;ExcessHet=3.0103;MLEAC=1,0;MLEAF=0.500,0.00;MQRankSum=-1.849;RAW_MQ=15087.00;ReadPosRankSum=-1.025;ANN=C|upstream_gene_variant|MODIFIER|hypothetical_protein|TcYC6_0102560|transcript|TcYC6_0102560-RA|protein_coding||c.-1038A>G|||||1038|,C|downstream_gene_variant|MODIFIER|hypothetical_protein|TcYC6_0102570|transcript|TcYC6_0102570-RA|protein_coding||c.*1318A>G|||||1318|,C|intergenic_region|MODIFIER|hypothetical_protein-hypothetical_protein|TcYC6_0102560-TcYC6_0102570|intergenic_region|TcYC6_0102560-TcYC6_0102570|||n.444681T>C||||||	GT:AD:DP:GQ:PGT:PID:PL:SB
TcYC6_Chr24	444964	.	C	CAAAAAAAAAAAAA	539.73	.	DP=13;ExcessHet=3.0103;MLEAC=1,1,0;MLEAF=0.500,0.500,0.00;RAW_MQ=9207.00;ANN=CAAAAAAAAAAAAA|upstream_gene_variant|MODIFIER|hypothetical_protein|TcYC6_0102560|transcript|TcYC6_0102560-RA|protein_coding||c.-1322_-1321insTTTTTTTTTTTTT|||||1322|,CAAAAAAAAAAAAA|downstream_gene_variant|MODIFIER|hypothetical_protein|TcYC6_0102570|transcript|TcYC6_0102570-RA|protein_coding||c.*1034_*1035insTTTTTTTTTTTTT|||||1034|,CAAAAAAAAAAAAA|intergenic_region|MODIFIER|hypothetical_protein-hypothetical_protein|TcYC6_0102560-TcYC6_0102570|intergenic_region|TcYC6_0102560-TcYC6_0102570|||n.444964_444965insAAAAAAAAAAAAA||||||	GT:AD:DP:GQ:PL:SB
TcYC6_Chr24	445076	.	C	T	115.77	.	BaseQRankSum=1.807;ClippingRankSum=0.000;DP=42;ExcessHet=3.0103;MLEAC=1,0;MLEAF=0.500,0.00;MQRankSum=3.157;RAW_MQ=49476.00;ReadPosRankSum=-1.978;ANN=T|upstream_gene_variant|MODIFIER|hypothetical_protein|TcYC6_0102560|transcript|TcYC6_0102560-RA|protein_coding||c.-1433G>A|||||1433|,T|downstream_gene_variant|MODIFIER|hypothetical_protein|TcYC6_0102570|transcript|TcYC6_0102570-RA|protein_coding||c.*923G>A|||||923|,T|intergenic_region|MODIFIER|hypothetical_protein-hypothetical_protein|TcYC6_0102560-TcYC6_0102570|intergenic_region|TcYC6_0102560-TcYC6_0102570|||n.445076C>T||||||	GT:AD:DP:GQ:PGT:PID:PL:SB
TcYC6_Chr24	445098	.	C	T	106.77	.	BaseQRankSum=2.393;ClippingRankSum=0.000;DP=44;ExcessHet=3.0103;MLEAC=1,0;MLEAF=0.500,0.00;MQRankSum=3.307;RAW_MQ=49487.00;ReadPosRankSum=1.745;ANN=T|upstream_gene_variant|MODIFIER|hypothetical_protein|TcYC6_0102560|transcript|TcYC6_0102560-RA|protein_coding||c.-1455G>A|||||1455|,T|downstream_gene_variant|MODIFIER|hypothetical_protein|TcYC6_0102570|transcript|TcYC6_0102570-RA|protein_coding||c.*901G>A|||||901|,T|intergenic_region|MODIFIER|hypothetical_protein-hypothetical_protein|TcYC6_0102560-TcYC6_0102570|intergenic_region|TcYC6_0102560-TcYC6_0102570|||n.445098C>T||||||	GT:AD:DP:GQ:PGT:PID:PL:SB
TcYC6_Chr24	445106	.	G	GTTTATTTA	1455.73	.	BaseQRankSum=-2.389;ClippingRankSum=0.000;DP=46;ExcessHet=3.0103;MLEAC=1,0;MLEAF=0.500,0.00;MQRankSum=-3.665;RAW_MQ=50381.00;ReadPosRankSum=-2.535;ANN=GTTTATTTA|upstream_gene_variant|MODIFIER|hypothetical_protein|TcYC6_0102560|transcript|TcYC6_0102560-RA|protein_coding||c.-1464_-1463insTAAATAAA|||||1464|,GTTTATTTA|downstream_gene_variant|MODIFIER|hypothetical_protein|TcYC6_0102570|transcript|TcYC6_0102570-RA|protein_coding||c.*892_*893insTAAATAAA|||||892|,GTTTATTTA|intergenic_region|MODIFIER|hypothetical_protein-hypothetical_protein|TcYC6_0102560-TcYC6_0102570|intergenic_region|TcYC6_0102560-TcYC6_0102570|||n.445106_445107insTTTATTTA||||||	GT:AD:DP:GQ:PL:SB
TcYC6_Chr24	445174	.	TA	T	750.73	.	BaseQRankSum=1.095;ClippingRankSum=0.000;DP=57;ExcessHet=3.0103;MLEAC=1,0;MLEAF=0.500,0.00;MQRankSum=-4.299;RAW_MQ=81251.00;ReadPosRankSum=0.677;ANN=T|upstream_gene_variant|MODIFIER|hypothetical_protein|TcYC6_0102560|transcript|TcYC6_0102560-RA|protein_coding||c.-1532delT|||||1532|,T|downstream_gene_variant|MODIFIER|hypothetical_protein|TcYC6_0102570|transcript|TcYC6_0102570-RA|protein_coding||c.*824delT|||||824|,T|intergenic_region|MODIFIER|hypothetical_protein-hypothetical_protein|TcYC6_0102560-TcYC6_0102570|intergenic_region|TcYC6_0102560-TcYC6_0102570|||n.445175delA||||||	GT:AD:DP:GQ:PL:SB
TcYC6_Chr24	445252	.	C	T	1040.77	.	BaseQRankSum=0.680;ClippingRankSum=0.000;DP=52;ExcessHet=3.0103;MLEAC=1,0;MLEAF=0.500,0.00;MQRankSum=-2.391;RAW_MQ=88532.00;ReadPosRankSum=0.518;ANN=T|upstream_gene_variant|MODIFIER|hypothetical_protein|TcYC6_0102560|transcript|TcYC6_0102560-RA|protein_coding||c.-1609G>A|||||1609|,T|downstream_gene_variant|MODIFIER|hypothetical_protein|TcYC6_0102570|transcript|TcYC6_0102570-RA|protein_coding||c.*747G>A|||||747|,T|intergenic_region|MODIFIER|hypothetical_protein-hypothetical_protein|TcYC6_0102560-TcYC6_0102570|intergenic_region|TcYC6_0102560-TcYC6_0102570|||n.445252C>T||||||	GT:AD:DP:GQ:PL:SB
TcYC6_Chr24	445618	.	A	AG	726.73	.	BaseQRankSum=0.063;ClippingRankSum=0.000;DP=66;ExcessHet=3.0103;MLEAC=1,0;MLEAF=0.500,0.00;MQRankSum=0.000;RAW_MQ=116424.00;ReadPosRankSum=-0.823;ANN=AG|upstream_gene_variant|MODIFIER|hypothetical_protein|TcYC6_0102560|transcript|TcYC6_0102560-RA|protein_coding||c.-1976_-1975insC|||||1976|,AG|downstream_gene_variant|MODIFIER|hypothetical_protein|TcYC6_0102570|transcript|TcYC6_0102570-RA|protein_coding||c.*380_*381insC|||||380|,AG|intergenic_region|MODIFIER|hypothetical_protein-hypothetical_protein|TcYC6_0102560-TcYC6_0102570|intergenic_region|TcYC6_0102560-TcYC6_0102570|||n.445618_445619insG||||||	GT:AD:DP:GQ:PL:SB
TcYC6_Chr24	445644	.	C	A	1100.77	.	BaseQRankSum=1.200;ClippingRankSum=0.000;DP=67;ExcessHet=3.0103;MLEAC=1,0;MLEAF=0.500,0.00;MQRankSum=0.000;RAW_MQ=118188.00;ReadPosRankSum=-0.006;ANN=A|upstream_gene_variant|MODIFIER|hypothetical_protein|TcYC6_0102560|transcript|TcYC6_0102560-RA|protein_coding||c.-2001G>T|||||2001|,A|downstream_gene_variant|MODIFIER|hypothetical_protein|TcYC6_0102570|transcript|TcYC6_0102570-RA|protein_coding||c.*355G>T|||||355|,A|intergenic_region|MODIFIER|hypothetical_protein-hypothetical_protein|TcYC6_0102560-TcYC6_0102570|intergenic_region|TcYC6_0102560-TcYC6_0102570|||n.445644C>A||||||	GT:AD:DP:GQ:PL:SB
TcYC6_Chr24	445821	.	TTA	T	331.73	.	BaseQRankSum=-0.653;ClippingRankSum=0.000;DP=53;ExcessHet=3.0103;MLEAC=1,0;MLEAF=0.500,0.00;MQRankSum=0.000;RAW_MQ=93492.00;ReadPosRankSum=-1.571;ANN=T|upstream_gene_variant|MODIFIER|hypothetical_protein|TcYC6_0102560|transcript|TcYC6_0102560-RA|protein_coding||c.-2180_-2179delTA|||||2179|,T|downstream_gene_variant|MODIFIER|hypothetical_protein|TcYC6_0102570|transcript|TcYC6_0102570-RA|protein_coding||c.*176_*177delTA|||||177|,T|intergenic_region|MODIFIER|hypothetical_protein-hypothetical_protein|TcYC6_0102560-TcYC6_0102570|intergenic_region|TcYC6_0102560-TcYC6_0102570|||n.445822_445823delTA||||||	GT:AD:DP:GQ:PL:SB
TcYC6_Chr24	445965	.	A	G	1068.77	.	BaseQRankSum=1.015;ClippingRankSum=0.000;DP=53;ExcessHet=3.0103;MLEAC=1,0;MLEAF=0.500,0.00;MQRankSum=0.000;RAW_MQ=93492.00;ReadPosRankSum=-0.989;ANN=G|upstream_gene_variant|MODIFIER|hypothetical_protein|TcYC6_0102560|transcript|TcYC6_0102560-RA|protein_coding||c.-2322T>C|||||2322|,G|downstream_gene_variant|MODIFIER|hypothetical_protein|TcYC6_0102570|transcript|TcYC6_0102570-RA|protein_coding||c.*34T>C|||||34|,G|intergenic_region|MODIFIER|hypothetical_protein-hypothetical_protein|TcYC6_0102560-TcYC6_0102570|intergenic_region|TcYC6_0102560-TcYC6_0102570|||n.445965A>G||||||	GT:AD:DP:GQ:PGT:PID:PL:SB
TcYC6_Chr24	445970	.	T	TC	1066.73	.	BaseQRankSum=0.411;ClippingRankSum=0.000;DP=53;ExcessHet=3.0103;MLEAC=1,0;MLEAF=0.500,0.00;MQRankSum=0.000;RAW_MQ=93492.00;ReadPosRankSum=-1.895;ANN=TC|upstream_gene_variant|MODIFIER|hypothetical_protein|TcYC6_0102560|transcript|TcYC6_0102560-RA|protein_coding||c.-2328_-2327insG|||||2328|,TC|downstream_gene_variant|MODIFIER|hypothetical_protein|TcYC6_0102570|transcript|TcYC6_0102570-RA|protein_coding||c.*28_*29insG|||||28|,TC|intergenic_region|MODIFIER|hypothetical_protein-hypothetical_protein|TcYC6_0102560-TcYC6_0102570|intergenic_region|TcYC6_0102560-TcYC6_0102570|||n.445970_445971insC||||||	GT:AD:DP:GQ:PGT:PID:PL:SB
TcYC6_Chr24	446758	.	T	C	998.77	.	BaseQRankSum=0.969;ClippingRankSum=0.000;DP=61;ExcessHet=3.0103;MLEAC=1,0;MLEAF=0.500,0.00;MQRankSum=0.000;RAW_MQ=107604.00;ReadPosRankSum=0.766;ANN=C|synonymous_variant|LOW|hypothetical_protein|TcYC6_0102570|transcript|TcYC6_0102570-RA|protein_coding|1/1|c.8193A>G|p.Glu2731Glu|8193/8952|8193/8952|2731/2983||,C|upstream_gene_variant|MODIFIER|hypothetical_protein|TcYC6_0102560|transcript|TcYC6_0102560-RA|protein_coding||c.-3115A>G|||||3115|	GT:AD:DP:GQ:PL:SB
TcYC6_Chr24	447355	.	T	C	1147.77	.	BaseQRankSum=0.610;ClippingRankSum=0.000;DP=70;ExcessHet=3.0103;MLEAC=1,0;MLEAF=0.500,0.00;MQRankSum=0.000;RAW_MQ=123480.00;ReadPosRankSum=-1.527;ANN=C|synonymous_variant|LOW|hypothetical_protein|TcYC6_0102570|transcript|TcYC6_0102570-RA|protein_coding|1/1|c.7596A>G|p.Gly2532Gly|7596/8952|7596/8952|2532/2983||,C|upstream_gene_variant|MODIFIER|hypothetical_protein|TcYC6_0102560|transcript|TcYC6_0102560-RA|protein_coding||c.-3712A>G|||||3712|	GT:AD:DP:GQ:PL:SB
TcYC6_Chr24	447496	.	C	A	1322.77	.	BaseQRankSum=-0.225;ClippingRankSum=0.000;DP=74;ExcessHet=3.0103;MLEAC=1,0;MLEAF=0.500,0.00;MQRankSum=0.000;RAW_MQ=130536.00;ReadPosRankSum=-1.774;ANN=A|synonymous_variant|LOW|hypothetical_protein|TcYC6_0102570|transcript|TcYC6_0102570-RA|protein_coding|1/1|c.7455G>T|p.Val2485Val|7455/8952|7455/8952|2485/2983||,A|upstream_gene_variant|MODIFIER|hypothetical_protein|TcYC6_0102560|transcript|TcYC6_0102560-RA|protein_coding||c.-3853G>T|||||3853|	GT:AD:DP:GQ:PL:SB
TcYC6_Chr24	447831	.	C	G	1270.77	.	BaseQRankSum=-1.166;ClippingRankSum=0.000;DP=91;ExcessHet=3.0103;MLEAC=1,0;MLEAF=0.500,0.00;MQRankSum=0.000;RAW_MQ=160524.00;ReadPosRankSum=0.316;ANN=G|missense_variant|MODERATE|hypothetical_protein|TcYC6_0102570|transcript|TcYC6_0102570-RA|protein_coding|1/1|c.7120G>C|p.Ala2374Pro|7120/8952|7120/8952|2374/2983||,G|upstream_gene_variant|MODIFIER|hypothetical_protein|TcYC6_0102560|transcript|TcYC6_0102560-RA|protein_coding||c.-4188G>C|||||4188|	GT:AD:DP:GQ:PL:SB
TcYC6_Chr24	448165	.	T	C	1026.77	.	BaseQRankSum=-1.297;ClippingRankSum=0.000;DP=71;ExcessHet=3.0103;MLEAC=1,0;MLEAF=0.500,0.00;MQRankSum=0.000;RAW_MQ=125244.00;ReadPosRankSum=-0.446;ANN=C|synonymous_variant|LOW|hypothetical_protein|TcYC6_0102570|transcript|TcYC6_0102570-RA|protein_coding|1/1|c.6786A>G|p.Lys2262Lys|6786/8952|6786/8952|2262/2983||,C|upstream_gene_variant|MODIFIER|hypothetical_protein|TcYC6_0102560|transcript|TcYC6_0102560-RA|protein_coding||c.-4522A>G|||||4522|	GT:AD:DP:GQ:PL:SB
TcYC6_Chr24	448192	.	T	C	1258.77	.	BaseQRankSum=-1.890;ClippingRankSum=0.000;DP=77;ExcessHet=3.0103;MLEAC=1,0;MLEAF=0.500,0.00;MQRankSum=0.000;RAW_MQ=135828.00;ReadPosRankSum=0.286;ANN=C|synonymous_variant|LOW|hypothetical_protein|TcYC6_0102570|transcript|TcYC6_0102570-RA|protein_coding|1/1|c.6759A>G|p.Thr2253Thr|6759/8952|6759/8952|2253/2983||,C|upstream_gene_variant|MODIFIER|hypothetical_protein|TcYC6_0102560|transcript|TcYC6_0102560-RA|protein_coding||c.-4549A>G|||||4549|	GT:AD:DP:GQ:PL:SB
TcYC6_Chr24	448390	.	A	G	1338.77	.	BaseQRankSum=0.227;ClippingRankSum=0.000;DP=88;ExcessHet=3.0103;MLEAC=1,0;MLEAF=0.500,0.00;MQRankSum=0.000;RAW_MQ=155232.00;ReadPosRankSum=1.012;ANN=G|synonymous_variant|LOW|hypothetical_protein|TcYC6_0102570|transcript|TcYC6_0102570-RA|protein_coding|1/1|c.6561T>C|p.Phe2187Phe|6561/8952|6561/8952|2187/2983||,G|upstream_gene_variant|MODIFIER|hypothetical_protein|TcYC6_0102560|transcript|TcYC6_0102560-RA|protein_coding||c.-4747T>C|||||4747|	GT:AD:DP:GQ:PL:SB
TcYC6_Chr24	448431	.	T	A	1449.77	.	BaseQRankSum=0.833;ClippingRankSum=0.000;DP=87;ExcessHet=3.0103;MLEAC=1,0;MLEAF=0.500,0.00;MQRankSum=0.000;RAW_MQ=153468.00;ReadPosRankSum=0.601;ANN=A|missense_variant|MODERATE|hypothetical_protein|TcYC6_0102570|transcript|TcYC6_0102570-RA|protein_coding|1/1|c.6520A>T|p.Thr2174Ser|6520/8952|6520/8952|2174/2983||,A|upstream_gene_variant|MODIFIER|hypothetical_protein|TcYC6_0102560|transcript|TcYC6_0102560-RA|protein_coding||c.-4788A>T|||||4788|	GT:AD:DP:GQ:PL:SB
TcYC6_Chr24	448447	.	G	A	1412.77	.	BaseQRankSum=-0.241;ClippingRankSum=0.000;DP=83;ExcessHet=3.0103;MLEAC=1,0;MLEAF=0.500,0.00;MQRankSum=0.000;RAW_MQ=146412.00;ReadPosRankSum=0.613;ANN=A|synonymous_variant|LOW|hypothetical_protein|TcYC6_0102570|transcript|TcYC6_0102570-RA|protein_coding|1/1|c.6504C>T|p.Ile2168Ile|6504/8952|6504/8952|2168/2983||,A|upstream_gene_variant|MODIFIER|hypothetical_protein|TcYC6_0102560|transcript|TcYC6_0102560-RA|protein_coding||c.-4804C>T|||||4804|	GT:AD:DP:GQ:PL:SB
TcYC6_Chr24	448906	.	G	A	1103.77	.	BaseQRankSum=-1.034;ClippingRankSum=0.000;DP=74;ExcessHet=3.0103;MLEAC=1,0;MLEAF=0.500,0.00;MQRankSum=0.000;RAW_MQ=130536.00;ReadPosRankSum=-1.601;ANN=A|synonymous_variant|LOW|hypothetical_protein|TcYC6_0102570|transcript|TcYC6_0102570-RA|protein_coding|1/1|c.6045C>T|p.Thr2015Thr|6045/8952|6045/8952|2015/2983||	GT:AD:DP:GQ:PGT:PID:PL:SB
TcYC6_Chr24	448910	.	G	A	1026.77	.	BaseQRankSum=-0.267;ClippingRankSum=0.000;DP=68;ExcessHet=3.0103;MLEAC=1,0;MLEAF=0.500,0.00;MQRankSum=0.000;RAW_MQ=119952.00;ReadPosRankSum=-0.923;ANN=A|missense_variant|MODERATE|hypothetical_protein|TcYC6_0102570|transcript|TcYC6_0102570-RA|protein_coding|1/1|c.6041C>T|p.Ala2014Val|6041/8952|6041/8952|2014/2983||	GT:AD:DP:GQ:PGT:PID:PL:SB
TcYC6_Chr24	448948	.	T	G	1034.77	.	BaseQRankSum=1.031;ClippingRankSum=0.000;DP=72;ExcessHet=3.0103;MLEAC=1,0;MLEAF=0.500,0.00;MQRankSum=0.000;RAW_MQ=127008.00;ReadPosRankSum=0.154;ANN=G|synonymous_variant|LOW|hypothetical_protein|TcYC6_0102570|transcript|TcYC6_0102570-RA|protein_coding|1/1|c.6003A>C|p.Ala2001Ala|6003/8952|6003/8952|2001/2983||	GT:AD:DP:GQ:PL:SB
TcYC6_Chr24	449017	.	A	G	1494.77	.	BaseQRankSum=0.090;ClippingRankSum=0.000;DP=100;ExcessHet=3.0103;MLEAC=1,0;MLEAF=0.500,0.00;MQRankSum=0.000;RAW_MQ=176400.00;ReadPosRankSum=-0.891;ANN=G|synonymous_variant|LOW|hypothetical_protein|TcYC6_0102570|transcript|TcYC6_0102570-RA|protein_coding|1/1|c.5934T>C|p.Val1978Val|5934/8952|5934/8952|1978/2983||	GT:AD:DP:GQ:PL:SB
TcYC6_Chr24	450976	.	C	T	774.77	.	BaseQRankSum=0.612;ClippingRankSum=0.000;DP=59;ExcessHet=3.0103;MLEAC=1,0;MLEAF=0.500,0.00;MQRankSum=0.000;RAW_MQ=104076.00;ReadPosRankSum=-0.782;ANN=T|synonymous_variant|LOW|hypothetical_protein|TcYC6_0102570|transcript|TcYC6_0102570-RA|protein_coding|1/1|c.3975G>A|p.Glu1325Glu|3975/8952|3975/8952|1325/2983||	GT:AD:DP:GQ:PL:SB
TcYC6_Chr24	451027	.	A	C	963.77	.	BaseQRankSum=1.735;ClippingRankSum=0.000;DP=68;ExcessHet=3.0103;MLEAC=1,0;MLEAF=0.500,0.00;MQRankSum=0.000;RAW_MQ=119952.00;ReadPosRankSum=-0.048;ANN=C|missense_variant|MODERATE|hypothetical_protein|TcYC6_0102570|transcript|TcYC6_0102570-RA|protein_coding|1/1|c.3924T>G|p.Asn1308Lys|3924/8952|3924/8952|1308/2983||	GT:AD:DP:GQ:PL:SB
TcYC6_Chr24	451853	.	T	C	1334.77	.	BaseQRankSum=-0.025;ClippingRankSum=0.000;DP=84;ExcessHet=3.0103;MLEAC=1,0;MLEAF=0.500,0.00;MQRankSum=0.000;RAW_MQ=148176.00;ReadPosRankSum=-0.162;ANN=C|missense_variant|MODERATE|hypothetical_protein|TcYC6_0102570|transcript|TcYC6_0102570-RA|protein_coding|1/1|c.3098A>G|p.Glu1033Gly|3098/8952|3098/8952|1033/2983||	GT:AD:DP:GQ:PL:SB
TcYC6_Chr24	451870	.	G	A	1320.77	.	BaseQRankSum=-1.866;ClippingRankSum=0.000;DP=85;ExcessHet=3.0103;MLEAC=1,0;MLEAF=0.500,0.00;MQRankSum=0.000;RAW_MQ=149940.00;ReadPosRankSum=-0.103;ANN=A|synonymous_variant|LOW|hypothetical_protein|TcYC6_0102570|transcript|TcYC6_0102570-RA|protein_coding|1/1|c.3081C>T|p.Ala1027Ala|3081/8952|3081/8952|1027/2983||	GT:AD:DP:GQ:PL:SB
TcYC6_Chr24	451918	.	A	G	1343.77	.	BaseQRankSum=-0.324;ClippingRankSum=0.000;DP=73;ExcessHet=3.0103;MLEAC=1,0;MLEAF=0.500,0.00;MQRankSum=0.000;RAW_MQ=128772.00;ReadPosRankSum=-0.150;ANN=G|synonymous_variant|LOW|hypothetical_protein|TcYC6_0102570|transcript|TcYC6_0102570-RA|protein_coding|1/1|c.3033T>C|p.Phe1011Phe|3033/8952|3033/8952|1011/2983||	GT:AD:DP:GQ:PL:SB
TcYC6_Chr24	452092	.	A	C	1501.77	.	BaseQRankSum=2.853;ClippingRankSum=0.000;DP=71;ExcessHet=3.0103;MLEAC=1,0;MLEAF=0.500,0.00;MQRankSum=0.000;RAW_MQ=125244.00;ReadPosRankSum=0.919;ANN=C|synonymous_variant|LOW|hypothetical_protein|TcYC6_0102570|transcript|TcYC6_0102570-RA|protein_coding|1/1|c.2859T>G|p.Gly953Gly|2859/8952|2859/8952|953/2983||	GT:AD:DP:GQ:PL:SB
TcYC6_Chr24	452146	.	G	T	1638.77	.	BaseQRankSum=-0.430;ClippingRankSum=0.000;DP=76;ExcessHet=3.0103;MLEAC=1,0;MLEAF=0.500,0.00;MQRankSum=0.000;RAW_MQ=134064.00;ReadPosRankSum=0.685;ANN=T|synonymous_variant|LOW|hypothetical_protein|TcYC6_0102570|transcript|TcYC6_0102570-RA|protein_coding|1/1|c.2805C>A|p.Thr935Thr|2805/8952|2805/8952|935/2983||	GT:AD:DP:GQ:PL:SB
TcYC6_Chr24	452299	.	G	T	1288.77	.	BaseQRankSum=-0.774;ClippingRankSum=0.000;DP=85;ExcessHet=3.0103;MLEAC=1,0;MLEAF=0.500,0.00;MQRankSum=0.000;RAW_MQ=149940.00;ReadPosRankSum=1.217;ANN=T|missense_variant|MODERATE|hypothetical_protein|TcYC6_0102570|transcript|TcYC6_0102570-RA|protein_coding|1/1|c.2652C>A|p.Asp884Glu|2652/8952|2652/8952|884/2983||,T|downstream_gene_variant|MODIFIER|hypothetical_protein%2C_conserved|TcYC6_0102580|transcript|TcYC6_0102580-RA|protein_coding||c.*4890C>A|||||4890|	GT:AD:DP:GQ:PL:SB
TcYC6_Chr24	452343	.	A	C	1293.77	.	BaseQRankSum=-2.172;ClippingRankSum=0.000;DP=88;ExcessHet=3.0103;MLEAC=1,0;MLEAF=0.500,0.00;MQRankSum=0.000;RAW_MQ=155232.00;ReadPosRankSum=-0.075;ANN=C|missense_variant|MODERATE|hypothetical_protein|TcYC6_0102570|transcript|TcYC6_0102570-RA|protein_coding|1/1|c.2608T>G|p.Ser870Ala|2608/8952|2608/8952|870/2983||,C|downstream_gene_variant|MODIFIER|hypothetical_protein%2C_conserved|TcYC6_0102580|transcript|TcYC6_0102580-RA|protein_coding||c.*4846T>G|||||4846|	GT:AD:DP:GQ:PL:SB
TcYC6_Chr24	452385	.	T	G	1455.77	.	BaseQRankSum=-1.459;ClippingRankSum=0.000;DP=93;ExcessHet=3.0103;MLEAC=1,0;MLEAF=0.500,0.00;MQRankSum=0.000;RAW_MQ=164052.00;ReadPosRankSum=-0.038;ANN=G|missense_variant|MODERATE|hypothetical_protein|TcYC6_0102570|transcript|TcYC6_0102570-RA|protein_coding|1/1|c.2566A>C|p.Ile856Leu|2566/8952|2566/8952|856/2983||,G|downstream_gene_variant|MODIFIER|hypothetical_protein%2C_conserved|TcYC6_0102580|transcript|TcYC6_0102580-RA|protein_coding||c.*4804A>C|||||4804|	GT:AD:DP:GQ:PL:SB
TcYC6_Chr24	452584	.	G	A	1664.77	.	BaseQRankSum=-0.369;ClippingRankSum=0.000;DP=106;ExcessHet=3.0103;MLEAC=1,0;MLEAF=0.500,0.00;MQRankSum=0.000;RAW_MQ=186984.00;ReadPosRankSum=0.500;ANN=A|synonymous_variant|LOW|hypothetical_protein|TcYC6_0102570|transcript|TcYC6_0102570-RA|protein_coding|1/1|c.2367C>T|p.Val789Val|2367/8952|2367/8952|789/2983||,A|downstream_gene_variant|MODIFIER|hypothetical_protein%2C_conserved|TcYC6_0102580|transcript|TcYC6_0102580-RA|protein_coding||c.*4605C>T|||||4605|	GT:AD:DP:GQ:PL:SB
TcYC6_Chr24	452698	.	C	T	1567.77	.	BaseQRankSum=-0.610;ClippingRankSum=0.000;DP=92;ExcessHet=3.0103;MLEAC=1,0;MLEAF=0.500,0.00;MQRankSum=0.000;RAW_MQ=162288.00;ReadPosRankSum=-0.180;ANN=T|synonymous_variant|LOW|hypothetical_protein|TcYC6_0102570|transcript|TcYC6_0102570-RA|protein_coding|1/1|c.2253G>A|p.Lys751Lys|2253/8952|2253/8952|751/2983||,T|downstream_gene_variant|MODIFIER|hypothetical_protein%2C_conserved|TcYC6_0102580|transcript|TcYC6_0102580-RA|protein_coding||c.*4491G>A|||||4491|	GT:AD:DP:GQ:PL:SB
TcYC6_Chr24	453075	.	T	C	846.77	.	BaseQRankSum=-0.500;ClippingRankSum=0.000;DP=59;ExcessHet=3.0103;MLEAC=1,0;MLEAF=0.500,0.00;MQRankSum=0.000;RAW_MQ=104076.00;ReadPosRankSum=-1.005;ANN=C|missense_variant|MODERATE|hypothetical_protein|TcYC6_0102570|transcript|TcYC6_0102570-RA|protein_coding|1/1|c.1876A>G|p.Thr626Ala|1876/8952|1876/8952|626/2983||,C|downstream_gene_variant|MODIFIER|hypothetical_protein%2C_conserved|TcYC6_0102580|transcript|TcYC6_0102580-RA|protein_coding||c.*4114A>G|||||4114|	GT:AD:DP:GQ:PL:SB
TcYC6_Chr24	453199	.	A	G	1217.77	.	BaseQRankSum=-1.261;ClippingRankSum=0.000;DP=68;ExcessHet=3.0103;MLEAC=1,0;MLEAF=0.500,0.00;MQRankSum=0.000;RAW_MQ=119952.00;ReadPosRankSum=-0.535;ANN=G|synonymous_variant|LOW|hypothetical_protein|TcYC6_0102570|transcript|TcYC6_0102570-RA|protein_coding|1/1|c.1752T>C|p.Ser584Ser|1752/8952|1752/8952|584/2983||,G|downstream_gene_variant|MODIFIER|hypothetical_protein%2C_conserved|TcYC6_0102580|transcript|TcYC6_0102580-RA|protein_coding||c.*3990T>C|||||3990|	GT:AD:DP:GQ:PL:SB
TcYC6_Chr24	453799	.	T	C	1002.77	.	BaseQRankSum=-0.844;ClippingRankSum=0.000;DP=88;ExcessHet=3.0103;MLEAC=1,0;MLEAF=0.500,0.00;MQRankSum=-2.493;RAW_MQ=154576.00;ReadPosRankSum=-0.580;ANN=C|synonymous_variant|LOW|hypothetical_protein|TcYC6_0102570|transcript|TcYC6_0102570-RA|protein_coding|1/1|c.1152A>G|p.Glu384Glu|1152/8952|1152/8952|384/2983||,C|downstream_gene_variant|MODIFIER|hypothetical_protein%2C_conserved|TcYC6_0102580|transcript|TcYC6_0102580-RA|protein_coding||c.*3390A>G|||||3390|	GT:AD:DP:GQ:PL:SB
TcYC6_Chr24	453834	.	A	C	1251.77	.	BaseQRankSum=1.812;ClippingRankSum=0.000;DP=81;ExcessHet=3.0103;MLEAC=1,0;MLEAF=0.500,0.00;MQRankSum=-2.384;RAW_MQ=142228.00;ReadPosRankSum=-0.935;ANN=C|missense_variant|MODERATE|hypothetical_protein|TcYC6_0102570|transcript|TcYC6_0102570-RA|protein_coding|1/1|c.1117T>G|p.Ser373Ala|1117/8952|1117/8952|373/2983||,C|downstream_gene_variant|MODIFIER|hypothetical_protein%2C_conserved|TcYC6_0102580|transcript|TcYC6_0102580-RA|protein_coding||c.*3355T>G|||||3355|	GT:AD:DP:GQ:PGT:PID:PL:SB
TcYC6_Chr24	453840	.	A	T	1260.77	.	BaseQRankSum=-1.241;ClippingRankSum=0.000;DP=78;ExcessHet=3.0103;MLEAC=1,0;MLEAF=0.500,0.00;MQRankSum=-2.369;RAW_MQ=136936.00;ReadPosRankSum=0.997;ANN=T|missense_variant|MODERATE|hypothetical_protein|TcYC6_0102570|transcript|TcYC6_0102570-RA|protein_coding|1/1|c.1111T>A|p.Ser371Thr|1111/8952|1111/8952|371/2983||,T|downstream_gene_variant|MODIFIER|hypothetical_protein%2C_conserved|TcYC6_0102580|transcript|TcYC6_0102580-RA|protein_coding||c.*3349T>A|||||3349|	GT:AD:DP:GQ:PGT:PID:PL:SB
TcYC6_Chr24	454030	.	T	C	1035.77	.	BaseQRankSum=2.000;ClippingRankSum=0.000;DP=71;ExcessHet=3.0103;MLEAC=1,0;MLEAF=0.500,0.00;MQRankSum=0.000;RAW_MQ=125244.00;ReadPosRankSum=0.901;ANN=C|synonymous_variant|LOW|hypothetical_protein|TcYC6_0102570|transcript|TcYC6_0102570-RA|protein_coding|1/1|c.921A>G|p.Leu307Leu|921/8952|921/8952|307/2983||,C|downstream_gene_variant|MODIFIER|hypothetical_protein%2C_conserved|TcYC6_0102580|transcript|TcYC6_0102580-RA|protein_coding||c.*3159A>G|||||3159|	GT:AD:DP:GQ:PGT:PID:PL:SB
TcYC6_Chr24	454033	.	C	T	1032.77	.	BaseQRankSum=0.413;ClippingRankSum=0.000;DP=76;ExcessHet=3.0103;MLEAC=1,0;MLEAF=0.500,0.00;MQRankSum=0.000;RAW_MQ=134064.00;ReadPosRankSum=0.560;ANN=T|synonymous_variant|LOW|hypothetical_protein|TcYC6_0102570|transcript|TcYC6_0102570-RA|protein_coding|1/1|c.918G>A|p.Ser306Ser|918/8952|918/8952|306/2983||,T|downstream_gene_variant|MODIFIER|hypothetical_protein%2C_conserved|TcYC6_0102580|transcript|TcYC6_0102580-RA|protein_coding||c.*3156G>A|||||3156|	GT:AD:DP:GQ:PGT:PID:PL:SB
TcYC6_Chr24	454292	.	G	C	972.77	.	BaseQRankSum=1.021;ClippingRankSum=0.000;DP=69;ExcessHet=3.0103;MLEAC=1,0;MLEAF=0.500,0.00;MQRankSum=-1.111;RAW_MQ=120528.00;ReadPosRankSum=-0.635;ANN=C|missense_variant|MODERATE|hypothetical_protein|TcYC6_0102570|transcript|TcYC6_0102570-RA|protein_coding|1/1|c.659C>G|p.Thr220Ser|659/8952|659/8952|220/2983||,C|downstream_gene_variant|MODIFIER|hypothetical_protein%2C_conserved|TcYC6_0102580|transcript|TcYC6_0102580-RA|protein_coding||c.*2897C>G|||||2897|	GT:AD:DP:GQ:PL:SB
TcYC6_Chr24	455055	.	TTTGG	T	1117.73	.	BaseQRankSum=-1.050;ClippingRankSum=0.000;DP=52;ExcessHet=3.0103;MLEAC=1,0;MLEAF=0.500,0.00;MQRankSum=-0.164;RAW_MQ=80319.00;ReadPosRankSum=-1.407;ANN=T|upstream_gene_variant|MODIFIER|hypothetical_protein|TcYC6_0102570|transcript|TcYC6_0102570-RA|protein_coding||c.-109_-106delCCAA|||||106|,T|downstream_gene_variant|MODIFIER|hypothetical_protein%2C_conserved|TcYC6_0102580|transcript|TcYC6_0102580-RA|protein_coding||c.*2130_*2133delCCAA|||||2133|,T|downstream_gene_variant|MODIFIER|RNA-binding_protein_RBP10%2C_putative|TcYC6_0102590|transcript|TcYC6_0102590-RA|protein_coding||c.*4271_*4274delCCAA|||||4274|,T|intergenic_region|MODIFIER|hypothetical_protein-hypothetical_protein%2C_conserved|TcYC6_0102570-TcYC6_0102580|intergenic_region|TcYC6_0102570-TcYC6_0102580|||n.455056_455059delTTGG||||||	GT:AD:DP:GQ:PL:SB
TcYC6_Chr24	455084	.	CCTG	C	1054.73	.	BaseQRankSum=0.812;ClippingRankSum=0.000;DP=47;ExcessHet=3.0103;MLEAC=1,0;MLEAF=0.500,0.00;MQRankSum=0.388;RAW_MQ=70803.00;ReadPosRankSum=-0.564;ANN=C|upstream_gene_variant|MODIFIER|hypothetical_protein|TcYC6_0102570|transcript|TcYC6_0102570-RA|protein_coding||c.-137_-135delCAG|||||135|,C|downstream_gene_variant|MODIFIER|hypothetical_protein%2C_conserved|TcYC6_0102580|transcript|TcYC6_0102580-RA|protein_coding||c.*2102_*2104delCAG|||||2104|,C|downstream_gene_variant|MODIFIER|RNA-binding_protein_RBP10%2C_putative|TcYC6_0102590|transcript|TcYC6_0102590-RA|protein_coding||c.*4243_*4245delCAG|||||4245|,C|intergenic_region|MODIFIER|hypothetical_protein-hypothetical_protein%2C_conserved|TcYC6_0102570-TcYC6_0102580|intergenic_region|TcYC6_0102570-TcYC6_0102580|||n.455085_455087delCTG||||||	GT:AD:DP:GQ:PL:SB
TcYC6_Chr24	455120	.	T	C	430.77	.	BaseQRankSum=1.264;ClippingRankSum=0.000;DP=37;ExcessHet=3.0103;MLEAC=1,0;MLEAF=0.500,0.00;MQRankSum=-0.960;RAW_MQ=53702.00;ReadPosRankSum=-3.212;ANN=C|upstream_gene_variant|MODIFIER|hypothetical_protein|TcYC6_0102570|transcript|TcYC6_0102570-RA|protein_coding||c.-170A>G|||||170|,C|downstream_gene_variant|MODIFIER|hypothetical_protein%2C_conserved|TcYC6_0102580|transcript|TcYC6_0102580-RA|protein_coding||c.*2069A>G|||||2069|,C|downstream_gene_variant|MODIFIER|RNA-binding_protein_RBP10%2C_putative|TcYC6_0102590|transcript|TcYC6_0102590-RA|protein_coding||c.*4210A>G|||||4210|,C|intergenic_region|MODIFIER|hypothetical_protein-hypothetical_protein%2C_conserved|TcYC6_0102570-TcYC6_0102580|intergenic_region|TcYC6_0102570-TcYC6_0102580|||n.455120T>C||||||	GT:AD:DP:GQ:PGT:PID:PL:SB
TcYC6_Chr24	455135	.	A	T	292.77	.	BaseQRankSum=1.208;ClippingRankSum=0.000;DP=32;ExcessHet=3.0103;MLEAC=1,0;MLEAF=0.500,0.00;MQRankSum=-0.907;RAW_MQ=48704.00;ReadPosRankSum=-1.287;ANN=T|upstream_gene_variant|MODIFIER|hypothetical_protein|TcYC6_0102570|transcript|TcYC6_0102570-RA|protein_coding||c.-185T>A|||||185|,T|downstream_gene_variant|MODIFIER|hypothetical_protein%2C_conserved|TcYC6_0102580|transcript|TcYC6_0102580-RA|protein_coding||c.*2054T>A|||||2054|,T|downstream_gene_variant|MODIFIER|RNA-binding_protein_RBP10%2C_putative|TcYC6_0102590|transcript|TcYC6_0102590-RA|protein_coding||c.*4195T>A|||||4195|,T|intergenic_region|MODIFIER|hypothetical_protein-hypothetical_protein%2C_conserved|TcYC6_0102570-TcYC6_0102580|intergenic_region|TcYC6_0102570-TcYC6_0102580|||n.455135A>T||||||	GT:AD:DP:GQ:PGT:PID:PL:SB
TcYC6_Chr24	455154	.	C	CTTTTTTT	411.73	.	BaseQRankSum=-0.265;ClippingRankSum=0.000;DP=39;ExcessHet=3.0103;MLEAC=1,0;MLEAF=0.500,0.00;MQRankSum=-3.547;RAW_MQ=55550.00;ReadPosRankSum=-1.493;ANN=CTTTTTTT|upstream_gene_variant|MODIFIER|hypothetical_protein|TcYC6_0102570|transcript|TcYC6_0102570-RA|protein_coding||c.-205_-204insAAAAAAA|||||205|,CTTTTTTT|downstream_gene_variant|MODIFIER|hypothetical_protein%2C_conserved|TcYC6_0102580|transcript|TcYC6_0102580-RA|protein_coding||c.*2034_*2035insAAAAAAA|||||2034|,CTTTTTTT|downstream_gene_variant|MODIFIER|RNA-binding_protein_RBP10%2C_putative|TcYC6_0102590|transcript|TcYC6_0102590-RA|protein_coding||c.*4175_*4176insAAAAAAA|||||4175|,CTTTTTTT|intergenic_region|MODIFIER|hypothetical_protein-hypothetical_protein%2C_conserved|TcYC6_0102570-TcYC6_0102580|intergenic_region|TcYC6_0102570-TcYC6_0102580|||n.455154_455155insTTTTTTT||||||	GT:AD:DP:GQ:PL:SB
TcYC6_Chr24	455195	.	CTT	C	149.73	.	BaseQRankSum=-1.356;ClippingRankSum=0.000;DP=26;ExcessHet=3.0103;MLEAC=0,1,0;MLEAF=0.00,0.500,0.00;MQRankSum=3.263;RAW_MQ=34743.00;ReadPosRankSum=-0.696;ANN=C|upstream_gene_variant|MODIFIER|hypothetical_protein|TcYC6_0102570|transcript|TcYC6_0102570-RA|protein_coding||c.-247_-246delAA|||||246|,C|downstream_gene_variant|MODIFIER|hypothetical_protein%2C_conserved|TcYC6_0102580|transcript|TcYC6_0102580-RA|protein_coding||c.*1992_*1993delAA|||||1993|,C|downstream_gene_variant|MODIFIER|RNA-binding_protein_RBP10%2C_putative|TcYC6_0102590|transcript|TcYC6_0102590-RA|protein_coding||c.*4133_*4134delAA|||||4134|,C|intergenic_region|MODIFIER|hypothetical_protein-hypothetical_protein%2C_conserved|TcYC6_0102570-TcYC6_0102580|intergenic_region|TcYC6_0102570-TcYC6_0102580|||n.455196_455197delTT||||||	GT:AD:DP:GQ:PL:SB
TcYC6_Chr24	455209	.	T	TTG	340.73	.	BaseQRankSum=-1.158;ClippingRankSum=0.000;DP=23;ExcessHet=3.0103;MLEAC=1,0;MLEAF=0.500,0.00;MQRankSum=-3.441;RAW_MQ=30967.00;ReadPosRankSum=0.977;ANN=TTG|upstream_gene_variant|MODIFIER|hypothetical_protein|TcYC6_0102570|transcript|TcYC6_0102570-RA|protein_coding||c.-260_-259insCA|||||260|,TTG|downstream_gene_variant|MODIFIER|hypothetical_protein%2C_conserved|TcYC6_0102580|transcript|TcYC6_0102580-RA|protein_coding||c.*1979_*1980insCA|||||1979|,TTG|downstream_gene_variant|MODIFIER|RNA-binding_protein_RBP10%2C_putative|TcYC6_0102590|transcript|TcYC6_0102590-RA|protein_coding||c.*4120_*4121insCA|||||4120|,TTG|intergenic_region|MODIFIER|hypothetical_protein-hypothetical_protein%2C_conserved|TcYC6_0102570-TcYC6_0102580|intergenic_region|TcYC6_0102570-TcYC6_0102580|||n.455209_455210insTG||||||	GT:AD:DP:GQ:PGT:PID:PL:SB
TcYC6_Chr24	455215	.	C	T	394.77	.	BaseQRankSum=-1.295;ClippingRankSum=0.000;DP=25;ExcessHet=3.0103;MLEAC=1,0;MLEAF=0.500,0.00;MQRankSum=-3.319;RAW_MQ=32979.00;ReadPosRankSum=-0.261;ANN=T|upstream_gene_variant|MODIFIER|hypothetical_protein|TcYC6_0102570|transcript|TcYC6_0102570-RA|protein_coding||c.-265G>A|||||265|,T|downstream_gene_variant|MODIFIER|hypothetical_protein%2C_conserved|TcYC6_0102580|transcript|TcYC6_0102580-RA|protein_coding||c.*1974G>A|||||1974|,T|downstream_gene_variant|MODIFIER|RNA-binding_protein_RBP10%2C_putative|TcYC6_0102590|transcript|TcYC6_0102590-RA|protein_coding||c.*4115G>A|||||4115|,T|intergenic_region|MODIFIER|hypothetical_protein-hypothetical_protein%2C_conserved|TcYC6_0102570-TcYC6_0102580|intergenic_region|TcYC6_0102570-TcYC6_0102580|||n.455215C>T||||||	GT:AD:DP:GQ:PGT:PID:PL:SB
TcYC6_Chr24	455217	.	C	CTTT	385.73	.	BaseQRankSum=0.258;ClippingRankSum=0.000;DP=24;ExcessHet=3.0103;MLEAC=1,0;MLEAF=0.500,0.00;MQRankSum=-3.315;RAW_MQ=31379.00;ReadPosRankSum=0.217;ANN=CTTT|upstream_gene_variant|MODIFIER|hypothetical_protein|TcYC6_0102570|transcript|TcYC6_0102570-RA|protein_coding||c.-268_-267insAAA|||||268|,CTTT|downstream_gene_variant|MODIFIER|hypothetical_protein%2C_conserved|TcYC6_0102580|transcript|TcYC6_0102580-RA|protein_coding||c.*1971_*1972insAAA|||||1971|,CTTT|downstream_gene_variant|MODIFIER|RNA-binding_protein_RBP10%2C_putative|TcYC6_0102590|transcript|TcYC6_0102590-RA|protein_coding||c.*4112_*4113insAAA|||||4112|,CTTT|intergenic_region|MODIFIER|hypothetical_protein-hypothetical_protein%2C_conserved|TcYC6_0102570-TcYC6_0102580|intergenic_region|TcYC6_0102570-TcYC6_0102580|||n.455217_455218insTTT||||||	GT:AD:DP:GQ:PGT:PID:PL:SB
TcYC6_Chr24	455261	.	TA	T	217.73	.	BaseQRankSum=-0.367;ClippingRankSum=0.000;DP=21;ExcessHet=3.0103;MLEAC=1,0;MLEAF=0.500,0.00;MQRankSum=-3.464;RAW_MQ=28838.00;ReadPosRankSum=-0.833;ANN=T|upstream_gene_variant|MODIFIER|hypothetical_protein|TcYC6_0102570|transcript|TcYC6_0102570-RA|protein_coding||c.-312delT|||||312|,T|downstream_gene_variant|MODIFIER|hypothetical_protein%2C_conserved|TcYC6_0102580|transcript|TcYC6_0102580-RA|protein_coding||c.*1927delT|||||1927|,T|downstream_gene_variant|MODIFIER|RNA-binding_protein_RBP10%2C_putative|TcYC6_0102590|transcript|TcYC6_0102590-RA|protein_coding||c.*4068delT|||||4068|,T|intergenic_region|MODIFIER|hypothetical_protein-hypothetical_protein%2C_conserved|TcYC6_0102570-TcYC6_0102580|intergenic_region|TcYC6_0102570-TcYC6_0102580|||n.455262delA||||||	GT:AD:DP:GQ:PGT:PID:PL:SB
TcYC6_Chr24	455265	.	TA	T	217.73	.	BaseQRankSum=1.656;ClippingRankSum=0.000;DP=20;ExcessHet=3.0103;MLEAC=1,0;MLEAF=0.500,0.00;MQRankSum=-3.464;RAW_MQ=28262.00;ReadPosRankSum=-0.992;ANN=T|upstream_gene_variant|MODIFIER|hypothetical_protein|TcYC6_0102570|transcript|TcYC6_0102570-RA|protein_coding||c.-316delT|||||316|,T|downstream_gene_variant|MODIFIER|hypothetical_protein%2C_conserved|TcYC6_0102580|transcript|TcYC6_0102580-RA|protein_coding||c.*1923delT|||||1923|,T|downstream_gene_variant|MODIFIER|RNA-binding_protein_RBP10%2C_putative|TcYC6_0102590|transcript|TcYC6_0102590-RA|protein_coding||c.*4064delT|||||4064|,T|intergenic_region|MODIFIER|hypothetical_protein-hypothetical_protein%2C_conserved|TcYC6_0102570-TcYC6_0102580|intergenic_region|TcYC6_0102570-TcYC6_0102580|||n.455266delA||||||	GT:AD:DP:GQ:PGT:PID:PL:SB
TcYC6_Chr24	455275	.	T	C	181.77	.	BaseQRankSum=1.384;ClippingRankSum=0.000;DP=15;ExcessHet=3.0103;MLEAC=1,0;MLEAF=0.500,0.00;MQRankSum=-2.635;RAW_MQ=23381.00;ReadPosRankSum=1.087;ANN=C|upstream_gene_variant|MODIFIER|hypothetical_protein|TcYC6_0102570|transcript|TcYC6_0102570-RA|protein_coding||c.-325A>G|||||325|,C|downstream_gene_variant|MODIFIER|hypothetical_protein%2C_conserved|TcYC6_0102580|transcript|TcYC6_0102580-RA|protein_coding||c.*1914A>G|||||1914|,C|downstream_gene_variant|MODIFIER|RNA-binding_protein_RBP10%2C_putative|TcYC6_0102590|transcript|TcYC6_0102590-RA|protein_coding||c.*4055A>G|||||4055|,C|intergenic_region|MODIFIER|hypothetical_protein-hypothetical_protein%2C_conserved|TcYC6_0102570-TcYC6_0102580|intergenic_region|TcYC6_0102570-TcYC6_0102580|||n.455275T>C||||||	GT:AD:DP:GQ:PGT:PID:PL:SB
TcYC6_Chr24	455276	.	C	T	97.77	.	BaseQRankSum=1.476;ClippingRankSum=0.000;DP=16;ExcessHet=3.0103;MLEAC=1,0;MLEAF=0.500,0.00;MQRankSum=-2.732;RAW_MQ=25145.00;ReadPosRankSum=1.079;ANN=T|upstream_gene_variant|MODIFIER|hypothetical_protein|TcYC6_0102570|transcript|TcYC6_0102570-RA|protein_coding||c.-326G>A|||||326|,T|downstream_gene_variant|MODIFIER|hypothetical_protein%2C_conserved|TcYC6_0102580|transcript|TcYC6_0102580-RA|protein_coding||c.*1913G>A|||||1913|,T|downstream_gene_variant|MODIFIER|RNA-binding_protein_RBP10%2C_putative|TcYC6_0102590|transcript|TcYC6_0102590-RA|protein_coding||c.*4054G>A|||||4054|,T|intergenic_region|MODIFIER|hypothetical_protein-hypothetical_protein%2C_conserved|TcYC6_0102570-TcYC6_0102580|intergenic_region|TcYC6_0102570-TcYC6_0102580|||n.455276C>T||||||	GT:AD:DP:GQ:PGT:PID:PL:SB
TcYC6_Chr24	455359	.	T	C	25.78	.	BaseQRankSum=-0.023;ClippingRankSum=0.000;DP=11;ExcessHet=3.0103;MLEAC=1,0;MLEAF=0.500,0.00;MQRankSum=-0.398;RAW_MQ=17841.00;ReadPosRankSum=-0.660;ANN=C|upstream_gene_variant|MODIFIER|hypothetical_protein|TcYC6_0102570|transcript|TcYC6_0102570-RA|protein_coding||c.-409A>G|||||409|,C|downstream_gene_variant|MODIFIER|hypothetical_protein%2C_conserved|TcYC6_0102580|transcript|TcYC6_0102580-RA|protein_coding||c.*1830A>G|||||1830|,C|downstream_gene_variant|MODIFIER|RNA-binding_protein_RBP10%2C_putative|TcYC6_0102590|transcript|TcYC6_0102590-RA|protein_coding||c.*3971A>G|||||3971|,C|intergenic_region|MODIFIER|hypothetical_protein-hypothetical_protein%2C_conserved|TcYC6_0102570-TcYC6_0102580|intergenic_region|TcYC6_0102570-TcYC6_0102580|||n.455359T>C||||||	GT:AD:DP:GQ:PGT:PID:PL:SB
TcYC6_Chr24	455369	.	A	AAAAAAT	16.82	.	BaseQRankSum=-0.842;ClippingRankSum=0.000;DP=10;ExcessHet=3.0103;MLEAC=1,0;MLEAF=0.500,0.00;MQRankSum=-0.842;RAW_MQ=17312.00;ReadPosRankSum=-1.221;ANN=AAAAAAT|upstream_gene_variant|MODIFIER|hypothetical_protein|TcYC6_0102570|transcript|TcYC6_0102570-RA|protein_coding||c.-420_-419insATTTTT|||||420|,AAAAAAT|downstream_gene_variant|MODIFIER|hypothetical_protein%2C_conserved|TcYC6_0102580|transcript|TcYC6_0102580-RA|protein_coding||c.*1819_*1820insATTTTT|||||1819|,AAAAAAT|downstream_gene_variant|MODIFIER|RNA-binding_protein_RBP10%2C_putative|TcYC6_0102590|transcript|TcYC6_0102590-RA|protein_coding||c.*3960_*3961insATTTTT|||||3960|,AAAAAAT|intergenic_region|MODIFIER|hypothetical_protein-hypothetical_protein%2C_conserved|TcYC6_0102570-TcYC6_0102580|intergenic_region|TcYC6_0102570-TcYC6_0102580|||n.455369_455370insAAAAAT||||||	GT:AD:DP:GQ:PGT:PID:PL:SB
TcYC6_Chr24	455698	.	A	T	175.77	.	BaseQRankSum=0.535;ClippingRankSum=0.000;DP=18;ExcessHet=3.0103;MLEAC=1,0;MLEAF=0.500,0.00;MQRankSum=0.000;RAW_MQ=31752.00;ReadPosRankSum=-0.282;ANN=T|upstream_gene_variant|MODIFIER|hypothetical_protein|TcYC6_0102570|transcript|TcYC6_0102570-RA|protein_coding||c.-748T>A|||||748|,T|downstream_gene_variant|MODIFIER|hypothetical_protein%2C_conserved|TcYC6_0102580|transcript|TcYC6_0102580-RA|protein_coding||c.*1491T>A|||||1491|,T|downstream_gene_variant|MODIFIER|RNA-binding_protein_RBP10%2C_putative|TcYC6_0102590|transcript|TcYC6_0102590-RA|protein_coding||c.*3632T>A|||||3632|,T|intergenic_region|MODIFIER|hypothetical_protein-hypothetical_protein%2C_conserved|TcYC6_0102570-TcYC6_0102580|intergenic_region|TcYC6_0102570-TcYC6_0102580|||n.455698A>T||||||	GT:AD:DP:GQ:PL:SB
TcYC6_Chr24	455794	.	C	T	556.77	.	BaseQRankSum=0.336;ClippingRankSum=0.000;DP=45;ExcessHet=3.0103;MLEAC=1,0;MLEAF=0.500,0.00;MQRankSum=1.542;RAW_MQ=75675.00;ReadPosRankSum=-0.517;ANN=T|upstream_gene_variant|MODIFIER|hypothetical_protein|TcYC6_0102570|transcript|TcYC6_0102570-RA|protein_coding||c.-844G>A|||||844|,T|downstream_gene_variant|MODIFIER|hypothetical_protein%2C_conserved|TcYC6_0102580|transcript|TcYC6_0102580-RA|protein_coding||c.*1395G>A|||||1395|,T|downstream_gene_variant|MODIFIER|RNA-binding_protein_RBP10%2C_putative|TcYC6_0102590|transcript|TcYC6_0102590-RA|protein_coding||c.*3536G>A|||||3536|,T|intergenic_region|MODIFIER|hypothetical_protein-hypothetical_protein%2C_conserved|TcYC6_0102570-TcYC6_0102580|intergenic_region|TcYC6_0102570-TcYC6_0102580|||n.455794C>T||||||	GT:AD:DP:GQ:PL:SB
TcYC6_Chr24	455903	.	G	T	667.77	.	BaseQRankSum=0.476;ClippingRankSum=0.000;DP=38;ExcessHet=3.0103;MLEAC=1,0;MLEAF=0.500,0.00;MQRankSum=-1.473;RAW_MQ=65633.00;ReadPosRankSum=-0.923;ANN=T|upstream_gene_variant|MODIFIER|hypothetical_protein|TcYC6_0102570|transcript|TcYC6_0102570-RA|protein_coding||c.-953C>A|||||953|,T|downstream_gene_variant|MODIFIER|hypothetical_protein%2C_conserved|TcYC6_0102580|transcript|TcYC6_0102580-RA|protein_coding||c.*1286C>A|||||1286|,T|downstream_gene_variant|MODIFIER|RNA-binding_protein_RBP10%2C_putative|TcYC6_0102590|transcript|TcYC6_0102590-RA|protein_coding||c.*3427C>A|||||3427|,T|downstream_gene_variant|MODIFIER|Uncharacterised_ACR%2C_YagE_family_COG1723%2C_putative|TcYC6_0102600|transcript|TcYC6_0102600-RA|protein_coding||c.*4980C>A|||||4980|,T|intergenic_region|MODIFIER|hypothetical_protein-hypothetical_protein%2C_conserved|TcYC6_0102570-TcYC6_0102580|intergenic_region|TcYC6_0102570-TcYC6_0102580|||n.455903G>T||||||	GT:AD:DP:GQ:PGT:PID:PL:SB
TcYC6_Chr24	455904	.	A	G	667.77	.	BaseQRankSum=1.635;ClippingRankSum=0.000;DP=38;ExcessHet=3.0103;MLEAC=1,0;MLEAF=0.500,0.00;MQRankSum=-1.473;RAW_MQ=65633.00;ReadPosRankSum=-1.112;ANN=G|upstream_gene_variant|MODIFIER|hypothetical_protein|TcYC6_0102570|transcript|TcYC6_0102570-RA|protein_coding||c.-954T>C|||||954|,G|downstream_gene_variant|MODIFIER|hypothetical_protein%2C_conserved|TcYC6_0102580|transcript|TcYC6_0102580-RA|protein_coding||c.*1285T>C|||||1285|,G|downstream_gene_variant|MODIFIER|RNA-binding_protein_RBP10%2C_putative|TcYC6_0102590|transcript|TcYC6_0102590-RA|protein_coding||c.*3426T>C|||||3426|,G|downstream_gene_variant|MODIFIER|Uncharacterised_ACR%2C_YagE_family_COG1723%2C_putative|TcYC6_0102600|transcript|TcYC6_0102600-RA|protein_coding||c.*4979T>C|||||4979|,G|intergenic_region|MODIFIER|hypothetical_protein-hypothetical_protein%2C_conserved|TcYC6_0102570-TcYC6_0102580|intergenic_region|TcYC6_0102570-TcYC6_0102580|||n.455904A>G||||||	GT:AD:DP:GQ:PGT:PID:PL:SB
TcYC6_Chr24	455927	.	C	CT	85.73	.	BaseQRankSum=-1.797;ClippingRankSum=0.000;DP=35;ExcessHet=3.0103;MLEAC=1,0;MLEAF=0.500,0.00;MQRankSum=-2.198;RAW_MQ=61412.00;ReadPosRankSum=-1.134;ANN=CT|upstream_gene_variant|MODIFIER|hypothetical_protein|TcYC6_0102570|transcript|TcYC6_0102570-RA|protein_coding||c.-978_-977insA|||||978|,CT|downstream_gene_variant|MODIFIER|hypothetical_protein%2C_conserved|TcYC6_0102580|transcript|TcYC6_0102580-RA|protein_coding||c.*1261_*1262insA|||||1261|,CT|downstream_gene_variant|MODIFIER|RNA-binding_protein_RBP10%2C_putative|TcYC6_0102590|transcript|TcYC6_0102590-RA|protein_coding||c.*3402_*3403insA|||||3402|,CT|downstream_gene_variant|MODIFIER|Uncharacterised_ACR%2C_YagE_family_COG1723%2C_putative|TcYC6_0102600|transcript|TcYC6_0102600-RA|protein_coding||c.*4955_*4956insA|||||4955|,CT|intergenic_region|MODIFIER|hypothetical_protein-hypothetical_protein%2C_conserved|TcYC6_0102570-TcYC6_0102580|intergenic_region|TcYC6_0102570-TcYC6_0102580|||n.455927_455928insT||||||	GT:AD:DP:GQ:PL:SB
TcYC6_Chr24	455944	.	G	T	0	.	BaseQRankSum=-1.936;ClippingRankSum=0.000;DP=39;ExcessHet=3.0103;MLEAC=0,0;MLEAF=0.00,0.00;MQRankSum=0.553;RAW_MQ=68468.00;ReadPosRankSum=-2.737;ANN=T|upstream_gene_variant|MODIFIER|hypothetical_protein|TcYC6_0102570|transcript|TcYC6_0102570-RA|protein_coding||c.-994C>A|||||994|,T|downstream_gene_variant|MODIFIER|hypothetical_protein%2C_conserved|TcYC6_0102580|transcript|TcYC6_0102580-RA|protein_coding||c.*1245C>A|||||1245|,T|downstream_gene_variant|MODIFIER|RNA-binding_protein_RBP10%2C_putative|TcYC6_0102590|transcript|TcYC6_0102590-RA|protein_coding||c.*3386C>A|||||3386|,T|downstream_gene_variant|MODIFIER|Uncharacterised_ACR%2C_YagE_family_COG1723%2C_putative|TcYC6_0102600|transcript|TcYC6_0102600-RA|protein_coding||c.*4939C>A|||||4939|,T|intergenic_region|MODIFIER|hypothetical_protein-hypothetical_protein%2C_conserved|TcYC6_0102570-TcYC6_0102580|intergenic_region|TcYC6_0102570-TcYC6_0102580|||n.455944G>T||||||	GT:AD:DP:GQ:PGT:PID:PL:SB
TcYC6_Chr24	456077	.	A	C	758.77	.	BaseQRankSum=-0.575;ClippingRankSum=0.000;DP=52;ExcessHet=3.0103;MLEAC=1,0;MLEAF=0.500,0.00;MQRankSum=3.423;RAW_MQ=87876.00;ReadPosRankSum=-0.757;ANN=C|upstream_gene_variant|MODIFIER|hypothetical_protein|TcYC6_0102570|transcript|TcYC6_0102570-RA|protein_coding||c.-1127T>G|||||1127|,C|downstream_gene_variant|MODIFIER|hypothetical_protein%2C_conserved|TcYC6_0102580|transcript|TcYC6_0102580-RA|protein_coding||c.*1112T>G|||||1112|,C|downstream_gene_variant|MODIFIER|RNA-binding_protein_RBP10%2C_putative|TcYC6_0102590|transcript|TcYC6_0102590-RA|protein_coding||c.*3253T>G|||||3253|,C|downstream_gene_variant|MODIFIER|Uncharacterised_ACR%2C_YagE_family_COG1723%2C_putative|TcYC6_0102600|transcript|TcYC6_0102600-RA|protein_coding||c.*4806T>G|||||4806|,C|intergenic_region|MODIFIER|hypothetical_protein-hypothetical_protein%2C_conserved|TcYC6_0102570-TcYC6_0102580|intergenic_region|TcYC6_0102570-TcYC6_0102580|||n.456077A>C||||||	GT:AD:DP:GQ:PL:SB
TcYC6_Chr24	456185	.	GTTGTTGTTGTTT	G	619.73	.	BaseQRankSum=1.099;ClippingRankSum=0.000;DP=36;ExcessHet=3.0103;MLEAC=1,0;MLEAF=0.500,0.00;MQRankSum=-3.967;RAW_MQ=56948.00;ReadPosRankSum=-0.048;ANN=G|upstream_gene_variant|MODIFIER|hypothetical_protein|TcYC6_0102570|transcript|TcYC6_0102570-RA|protein_coding||c.-1247_-1236delAAACAACAACAA|||||1236|,G|downstream_gene_variant|MODIFIER|hypothetical_protein%2C_conserved|TcYC6_0102580|transcript|TcYC6_0102580-RA|protein_coding||c.*992_*1003delAAACAACAACAA|||||1003|,G|downstream_gene_variant|MODIFIER|RNA-binding_protein_RBP10%2C_putative|TcYC6_0102590|transcript|TcYC6_0102590-RA|protein_coding||c.*3133_*3144delAAACAACAACAA|||||3144|,G|downstream_gene_variant|MODIFIER|Uncharacterised_ACR%2C_YagE_family_COG1723%2C_putative|TcYC6_0102600|transcript|TcYC6_0102600-RA|protein_coding||c.*4686_*4697delAAACAACAACAA|||||4697|,G|intergenic_region|MODIFIER|hypothetical_protein-hypothetical_protein%2C_conserved|TcYC6_0102570-TcYC6_0102580|intergenic_region|TcYC6_0102570-TcYC6_0102580|||n.456186_456197delTTGTTGTTGTTT||||||	GT:AD:DP:GQ:PL:SB
TcYC6_Chr24	456326	.	A	G	0	.	BaseQRankSum=-1.001;ClippingRankSum=0.000;DP=25;ExcessHet=3.0103;MLEAC=0,0;MLEAF=0.00,0.00;MQRankSum=2.188;RAW_MQ=34706.00;ReadPosRankSum=2.293;ANN=G|upstream_gene_variant|MODIFIER|hypothetical_protein|TcYC6_0102570|transcript|TcYC6_0102570-RA|protein_coding||c.-1376T>C|||||1376|,G|downstream_gene_variant|MODIFIER|hypothetical_protein%2C_conserved|TcYC6_0102580|transcript|TcYC6_0102580-RA|protein_coding||c.*863T>C|||||863|,G|downstream_gene_variant|MODIFIER|RNA-binding_protein_RBP10%2C_putative|TcYC6_0102590|transcript|TcYC6_0102590-RA|protein_coding||c.*3004T>C|||||3004|,G|downstream_gene_variant|MODIFIER|Uncharacterised_ACR%2C_YagE_family_COG1723%2C_putative|TcYC6_0102600|transcript|TcYC6_0102600-RA|protein_coding||c.*4557T>C|||||4557|,G|intergenic_region|MODIFIER|hypothetical_protein-hypothetical_protein%2C_conserved|TcYC6_0102570-TcYC6_0102580|intergenic_region|TcYC6_0102570-TcYC6_0102580|||n.456326A>G||||||	GT:AD:DP:GQ:PL:SB
TcYC6_Chr24	456327	.	AAAAAG	A	572.73	.	BaseQRankSum=1.795;ClippingRankSum=0.000;DP=27;ExcessHet=3.0103;MLEAC=0,1,0;MLEAF=0.00,0.500,0.00;MQRankSum=3.300;RAW_MQ=37906.00;ReadPosRankSum=2.849;ANN=A|upstream_gene_variant|MODIFIER|hypothetical_protein|TcYC6_0102570|transcript|TcYC6_0102570-RA|protein_coding||c.-1382_-1378delCTTTT|||||1378|,A|downstream_gene_variant|MODIFIER|hypothetical_protein%2C_conserved|TcYC6_0102580|transcript|TcYC6_0102580-RA|protein_coding||c.*857_*861delCTTTT|||||861|,A|downstream_gene_variant|MODIFIER|RNA-binding_protein_RBP10%2C_putative|TcYC6_0102590|transcript|TcYC6_0102590-RA|protein_coding||c.*2998_*3002delCTTTT|||||3002|,A|downstream_gene_variant|MODIFIER|Uncharacterised_ACR%2C_YagE_family_COG1723%2C_putative|TcYC6_0102600|transcript|TcYC6_0102600-RA|protein_coding||c.*4551_*4555delCTTTT|||||4555|,A|intergenic_region|MODIFIER|hypothetical_protein-hypothetical_protein%2C_conserved|TcYC6_0102570-TcYC6_0102580|intergenic_region|TcYC6_0102570-TcYC6_0102580|||n.456328_456332delAAAAG||||||	GT:AD:DP:GQ:PL:SB
TcYC6_Chr24	456328	.	AAAAG	A	172.73	.	BaseQRankSum=0.084;ClippingRankSum=0.000;DP=27;ExcessHet=3.0103;MLEAC=1,0;MLEAF=0.500,0.00;MQRankSum=1.418;RAW_MQ=37906.00;ReadPosRankSum=1.626;ANN=A|upstream_gene_variant|MODIFIER|hypothetical_protein|TcYC6_0102570|transcript|TcYC6_0102570-RA|protein_coding||c.-1382_-1379delCTTT|||||1379|,A|downstream_gene_variant|MODIFIER|hypothetical_protein%2C_conserved|TcYC6_0102580|transcript|TcYC6_0102580-RA|protein_coding||c.*857_*860delCTTT|||||860|,A|downstream_gene_variant|MODIFIER|RNA-binding_protein_RBP10%2C_putative|TcYC6_0102590|transcript|TcYC6_0102590-RA|protein_coding||c.*2998_*3001delCTTT|||||3001|,A|downstream_gene_variant|MODIFIER|Uncharacterised_ACR%2C_YagE_family_COG1723%2C_putative|TcYC6_0102600|transcript|TcYC6_0102600-RA|protein_coding||c.*4551_*4554delCTTT|||||4554|,A|intergenic_region|MODIFIER|hypothetical_protein-hypothetical_protein%2C_conserved|TcYC6_0102570-TcYC6_0102580|intergenic_region|TcYC6_0102570-TcYC6_0102580|||n.456329_456332delAAAG||||||	GT:AD:DP:GQ:PL:SB
TcYC6_Chr24	456331	.	AGAAG	A	1.68	.	BaseQRankSum=-1.716;ClippingRankSum=0.000;DP=28;ExcessHet=3.0103;MLEAC=1,0;MLEAF=0.500,0.00;MQRankSum=-1.193;RAW_MQ=39670.00;ReadPosRankSum=-1.585;ANN=A|upstream_gene_variant|MODIFIER|hypothetical_protein|TcYC6_0102570|transcript|TcYC6_0102570-RA|protein_coding||c.-1385_-1382delCTTC|||||1382|,A|downstream_gene_variant|MODIFIER|hypothetical_protein%2C_conserved|TcYC6_0102580|transcript|TcYC6_0102580-RA|protein_coding||c.*854_*857delCTTC|||||857|,A|downstream_gene_variant|MODIFIER|RNA-binding_protein_RBP10%2C_putative|TcYC6_0102590|transcript|TcYC6_0102590-RA|protein_coding||c.*2995_*2998delCTTC|||||2998|,A|downstream_gene_variant|MODIFIER|Uncharacterised_ACR%2C_YagE_family_COG1723%2C_putative|TcYC6_0102600|transcript|TcYC6_0102600-RA|protein_coding||c.*4548_*4551delCTTC|||||4551|,A|intergenic_region|MODIFIER|hypothetical_protein-hypothetical_protein%2C_conserved|TcYC6_0102570-TcYC6_0102580|intergenic_region|TcYC6_0102570-TcYC6_0102580|||n.456332_456335delGAAG||||||	GT:AD:DP:GQ:PL:SB
TcYC6_Chr24	456332	.	G	A	115.77	.	BaseQRankSum=-0.103;ClippingRankSum=0.000;DP=27;ExcessHet=3.0103;MLEAC=1,0;MLEAF=0.500,0.00;MQRankSum=-2.993;RAW_MQ=37906.00;ReadPosRankSum=-2.697;ANN=A|upstream_gene_variant|MODIFIER|hypothetical_protein|TcYC6_0102570|transcript|TcYC6_0102570-RA|protein_coding||c.-1382C>T|||||1382|,A|downstream_gene_variant|MODIFIER|hypothetical_protein%2C_conserved|TcYC6_0102580|transcript|TcYC6_0102580-RA|protein_coding||c.*857C>T|||||857|,A|downstream_gene_variant|MODIFIER|RNA-binding_protein_RBP10%2C_putative|TcYC6_0102590|transcript|TcYC6_0102590-RA|protein_coding||c.*2998C>T|||||2998|,A|downstream_gene_variant|MODIFIER|Uncharacterised_ACR%2C_YagE_family_COG1723%2C_putative|TcYC6_0102600|transcript|TcYC6_0102600-RA|protein_coding||c.*4551C>T|||||4551|,A|intergenic_region|MODIFIER|hypothetical_protein-hypothetical_protein%2C_conserved|TcYC6_0102570-TcYC6_0102580|intergenic_region|TcYC6_0102570-TcYC6_0102580|||n.456332G>A||||||	GT:AD:DP:GQ:PGT:PID:PL:SB
TcYC6_Chr24	456334	.	AGGAGGG	A	97.73	.	BaseQRankSum=-0.323;ClippingRankSum=0.000;DP=30;ExcessHet=3.0103;MLEAC=1,0;MLEAF=0.500,0.00;MQRankSum=-3.165;RAW_MQ=43198.00;ReadPosRankSum=-2.369;ANN=A|upstream_gene_variant|MODIFIER|hypothetical_protein|TcYC6_0102570|transcript|TcYC6_0102570-RA|protein_coding||c.-1390_-1385delCCCTCC|||||1385|,A|downstream_gene_variant|MODIFIER|hypothetical_protein%2C_conserved|TcYC6_0102580|transcript|TcYC6_0102580-RA|protein_coding||c.*849_*854delCCCTCC|||||854|,A|downstream_gene_variant|MODIFIER|RNA-binding_protein_RBP10%2C_putative|TcYC6_0102590|transcript|TcYC6_0102590-RA|protein_coding||c.*2990_*2995delCCCTCC|||||2995|,A|downstream_gene_variant|MODIFIER|Uncharacterised_ACR%2C_YagE_family_COG1723%2C_putative|TcYC6_0102600|transcript|TcYC6_0102600-RA|protein_coding||c.*4543_*4548delCCCTCC|||||4548|,A|intergenic_region|MODIFIER|hypothetical_protein-hypothetical_protein%2C_conserved|TcYC6_0102570-TcYC6_0102580|intergenic_region|TcYC6_0102570-TcYC6_0102580|||n.456335_456340delGGAGGG||||||	GT:AD:DP:GQ:PGT:PID:PL:SB
TcYC6_Chr24	456418	.	C	CACACAG	359.73	.	BaseQRankSum=-0.450;ClippingRankSum=0.000;DP=33;ExcessHet=3.0103;MLEAC=1,0;MLEAF=0.500,0.00;MQRankSum=-4.821;RAW_MQ=50749.00;ReadPosRankSum=0.827;ANN=CACACAG|upstream_gene_variant|MODIFIER|hypothetical_protein|TcYC6_0102570|transcript|TcYC6_0102570-RA|protein_coding||c.-1469_-1468insCTGTGT|||||1469|,CACACAG|downstream_gene_variant|MODIFIER|hypothetical_protein%2C_conserved|TcYC6_0102580|transcript|TcYC6_0102580-RA|protein_coding||c.*770_*771insCTGTGT|||||770|,CACACAG|downstream_gene_variant|MODIFIER|RNA-binding_protein_RBP10%2C_putative|TcYC6_0102590|transcript|TcYC6_0102590-RA|protein_coding||c.*2911_*2912insCTGTGT|||||2911|,CACACAG|downstream_gene_variant|MODIFIER|Uncharacterised_ACR%2C_YagE_family_COG1723%2C_putative|TcYC6_0102600|transcript|TcYC6_0102600-RA|protein_coding||c.*4464_*4465insCTGTGT|||||4464|,CACACAG|intergenic_region|MODIFIER|hypothetical_protein-hypothetical_protein%2C_conserved|TcYC6_0102570-TcYC6_0102580|intergenic_region|TcYC6_0102570-TcYC6_0102580|||n.456418_456419insACACAG||||||	GT:AD:DP:GQ:PL:SB
TcYC6_Chr24	456583	.	T	G	43.77	.	BaseQRankSum=-0.092;ClippingRankSum=0.000;DP=23;ExcessHet=3.0103;MLEAC=1,0;MLEAF=0.500,0.00;MQRankSum=-4.605;RAW_MQ=34491.00;ReadPosRankSum=1.018;ANN=G|upstream_gene_variant|MODIFIER|hypothetical_protein|TcYC6_0102570|transcript|TcYC6_0102570-RA|protein_coding||c.-1633A>C|||||1633|,G|downstream_gene_variant|MODIFIER|hypothetical_protein%2C_conserved|TcYC6_0102580|transcript|TcYC6_0102580-RA|protein_coding||c.*606A>C|||||606|,G|downstream_gene_variant|MODIFIER|RNA-binding_protein_RBP10%2C_putative|TcYC6_0102590|transcript|TcYC6_0102590-RA|protein_coding||c.*2747A>C|||||2747|,G|downstream_gene_variant|MODIFIER|Uncharacterised_ACR%2C_YagE_family_COG1723%2C_putative|TcYC6_0102600|transcript|TcYC6_0102600-RA|protein_coding||c.*4300A>C|||||4300|,G|intergenic_region|MODIFIER|hypothetical_protein-hypothetical_protein%2C_conserved|TcYC6_0102570-TcYC6_0102580|intergenic_region|TcYC6_0102570-TcYC6_0102580|||n.456583T>G||||||	GT:AD:DP:GQ:PL:SB
TcYC6_Chr24	456650	.	G	GCACA	172.73	.	BaseQRankSum=1.118;ClippingRankSum=0.000;DP=21;ExcessHet=3.0103;MLEAC=1,0;MLEAF=0.500,0.00;MQRankSum=-4.232;RAW_MQ=30682.00;ReadPosRankSum=-0.289;ANN=GCACA|upstream_gene_variant|MODIFIER|hypothetical_protein|TcYC6_0102570|transcript|TcYC6_0102570-RA|protein_coding||c.-1701_-1700insTGTG|||||1701|,GCACA|downstream_gene_variant|MODIFIER|hypothetical_protein%2C_conserved|TcYC6_0102580|transcript|TcYC6_0102580-RA|protein_coding||c.*538_*539insTGTG|||||538|,GCACA|downstream_gene_variant|MODIFIER|RNA-binding_protein_RBP10%2C_putative|TcYC6_0102590|transcript|TcYC6_0102590-RA|protein_coding||c.*2679_*2680insTGTG|||||2679|,GCACA|downstream_gene_variant|MODIFIER|Uncharacterised_ACR%2C_YagE_family_COG1723%2C_putative|TcYC6_0102600|transcript|TcYC6_0102600-RA|protein_coding||c.*4232_*4233insTGTG|||||4232|,GCACA|intergenic_region|MODIFIER|hypothetical_protein-hypothetical_protein%2C_conserved|TcYC6_0102570-TcYC6_0102580|intergenic_region|TcYC6_0102570-TcYC6_0102580|||n.456650_456651insCACA||||||	GT:AD:DP:GQ:PL:SB
TcYC6_Chr24	456713	.	G	A	217.77	.	BaseQRankSum=-0.772;ClippingRankSum=0.000;DP=23;ExcessHet=3.0103;MLEAC=1,0;MLEAF=0.500,0.00;MQRankSum=-2.517;RAW_MQ=36633.00;ReadPosRankSum=1.500;ANN=A|upstream_gene_variant|MODIFIER|hypothetical_protein|TcYC6_0102570|transcript|TcYC6_0102570-RA|protein_coding||c.-1763C>T|||||1763|,A|downstream_gene_variant|MODIFIER|hypothetical_protein%2C_conserved|TcYC6_0102580|transcript|TcYC6_0102580-RA|protein_coding||c.*476C>T|||||476|,A|downstream_gene_variant|MODIFIER|RNA-binding_protein_RBP10%2C_putative|TcYC6_0102590|transcript|TcYC6_0102590-RA|protein_coding||c.*2617C>T|||||2617|,A|downstream_gene_variant|MODIFIER|Uncharacterised_ACR%2C_YagE_family_COG1723%2C_putative|TcYC6_0102600|transcript|TcYC6_0102600-RA|protein_coding||c.*4170C>T|||||4170|,A|intergenic_region|MODIFIER|hypothetical_protein-hypothetical_protein%2C_conserved|TcYC6_0102570-TcYC6_0102580|intergenic_region|TcYC6_0102570-TcYC6_0102580|||n.456713G>A||||||	GT:AD:DP:GQ:PL:SB
TcYC6_Chr24	456736	.	G	GAAAAAAC	289.73	.	BaseQRankSum=0.733;ClippingRankSum=0.000;DP=22;ExcessHet=3.0103;MLEAC=1,0;MLEAF=0.500,0.00;MQRankSum=-4.291;RAW_MQ=33892.00;ReadPosRankSum=-1.282;ANN=GAAAAAAC|upstream_gene_variant|MODIFIER|hypothetical_protein|TcYC6_0102570|transcript|TcYC6_0102570-RA|protein_coding||c.-1787_-1786insGTTTTTT|||||1787|,GAAAAAAC|downstream_gene_variant|MODIFIER|hypothetical_protein%2C_conserved|TcYC6_0102580|transcript|TcYC6_0102580-RA|protein_coding||c.*452_*453insGTTTTTT|||||452|,GAAAAAAC|downstream_gene_variant|MODIFIER|RNA-binding_protein_RBP10%2C_putative|TcYC6_0102590|transcript|TcYC6_0102590-RA|protein_coding||c.*2593_*2594insGTTTTTT|||||2593|,GAAAAAAC|downstream_gene_variant|MODIFIER|Uncharacterised_ACR%2C_YagE_family_COG1723%2C_putative|TcYC6_0102600|transcript|TcYC6_0102600-RA|protein_coding||c.*4146_*4147insGTTTTTT|||||4146|,GAAAAAAC|intergenic_region|MODIFIER|hypothetical_protein-hypothetical_protein%2C_conserved|TcYC6_0102570-TcYC6_0102580|intergenic_region|TcYC6_0102570-TcYC6_0102580|||n.456736_456737insAAAAAAC||||||	GT:AD:DP:GQ:PGT:PID:PL:SB
TcYC6_Chr24	456745	.	C	A	292.77	.	BaseQRankSum=0.852;ClippingRankSum=0.000;DP=29;ExcessHet=3.0103;MLEAC=1,0;MLEAF=0.500,0.00;MQRankSum=-4.671;RAW_MQ=42371.00;ReadPosRankSum=-1.216;ANN=A|upstream_gene_variant|MODIFIER|hypothetical_protein|TcYC6_0102570|transcript|TcYC6_0102570-RA|protein_coding||c.-1795G>T|||||1795|,A|downstream_gene_variant|MODIFIER|hypothetical_protein%2C_conserved|TcYC6_0102580|transcript|TcYC6_0102580-RA|protein_coding||c.*444G>T|||||444|,A|downstream_gene_variant|MODIFIER|RNA-binding_protein_RBP10%2C_putative|TcYC6_0102590|transcript|TcYC6_0102590-RA|protein_coding||c.*2585G>T|||||2585|,A|downstream_gene_variant|MODIFIER|Uncharacterised_ACR%2C_YagE_family_COG1723%2C_putative|TcYC6_0102600|transcript|TcYC6_0102600-RA|protein_coding||c.*4138G>T|||||4138|,A|intergenic_region|MODIFIER|hypothetical_protein-hypothetical_protein%2C_conserved|TcYC6_0102570-TcYC6_0102580|intergenic_region|TcYC6_0102570-TcYC6_0102580|||n.456745C>A||||||	GT:AD:DP:GQ:PGT:PID:PL:SB
TcYC6_Chr24	456802	.	G	A	252.77	.	BaseQRankSum=0.707;ClippingRankSum=0.000;DP=28;ExcessHet=3.0103;MLEAC=1,0;MLEAF=0.500,0.00;MQRankSum=-4.656;RAW_MQ=41959.00;ReadPosRankSum=-0.331;ANN=A|upstream_gene_variant|MODIFIER|hypothetical_protein|TcYC6_0102570|transcript|TcYC6_0102570-RA|protein_coding||c.-1852C>T|||||1852|,A|downstream_gene_variant|MODIFIER|hypothetical_protein%2C_conserved|TcYC6_0102580|transcript|TcYC6_0102580-RA|protein_coding||c.*387C>T|||||387|,A|downstream_gene_variant|MODIFIER|RNA-binding_protein_RBP10%2C_putative|TcYC6_0102590|transcript|TcYC6_0102590-RA|protein_coding||c.*2528C>T|||||2528|,A|downstream_gene_variant|MODIFIER|Uncharacterised_ACR%2C_YagE_family_COG1723%2C_putative|TcYC6_0102600|transcript|TcYC6_0102600-RA|protein_coding||c.*4081C>T|||||4081|,A|intergenic_region|MODIFIER|hypothetical_protein-hypothetical_protein%2C_conserved|TcYC6_0102570-TcYC6_0102580|intergenic_region|TcYC6_0102570-TcYC6_0102580|||n.456802G>A||||||	GT:AD:DP:GQ:PGT:PID:PL:SB
TcYC6_Chr24	456811	.	A	C	281.77	.	BaseQRankSum=-0.634;ClippingRankSum=0.000;DP=30;ExcessHet=3.0103;MLEAC=1,0;MLEAF=0.500,0.00;MQRankSum=-4.510;RAW_MQ=44346.00;ReadPosRankSum=-1.475;ANN=C|upstream_gene_variant|MODIFIER|hypothetical_protein|TcYC6_0102570|transcript|TcYC6_0102570-RA|protein_coding||c.-1861T>G|||||1861|,C|downstream_gene_variant|MODIFIER|hypothetical_protein%2C_conserved|TcYC6_0102580|transcript|TcYC6_0102580-RA|protein_coding||c.*378T>G|||||378|,C|downstream_gene_variant|MODIFIER|RNA-binding_protein_RBP10%2C_putative|TcYC6_0102590|transcript|TcYC6_0102590-RA|protein_coding||c.*2519T>G|||||2519|,C|downstream_gene_variant|MODIFIER|Uncharacterised_ACR%2C_YagE_family_COG1723%2C_putative|TcYC6_0102600|transcript|TcYC6_0102600-RA|protein_coding||c.*4072T>G|||||4072|,C|intergenic_region|MODIFIER|hypothetical_protein-hypothetical_protein%2C_conserved|TcYC6_0102570-TcYC6_0102580|intergenic_region|TcYC6_0102570-TcYC6_0102580|||n.456811A>C||||||	GT:AD:DP:GQ:PGT:PID:PL:SB
TcYC6_Chr24	456925	.	C	T	41.77	.	BaseQRankSum=1.237;ClippingRankSum=0.000;DP=30;ExcessHet=3.0103;MLEAC=1,0;MLEAF=0.500,0.00;MQRankSum=-4.676;RAW_MQ=48168.00;ReadPosRankSum=-1.313;ANN=T|upstream_gene_variant|MODIFIER|hypothetical_protein|TcYC6_0102570|transcript|TcYC6_0102570-RA|protein_coding||c.-1975G>A|||||1975|,T|downstream_gene_variant|MODIFIER|hypothetical_protein%2C_conserved|TcYC6_0102580|transcript|TcYC6_0102580-RA|protein_coding||c.*264G>A|||||264|,T|downstream_gene_variant|MODIFIER|RNA-binding_protein_RBP10%2C_putative|TcYC6_0102590|transcript|TcYC6_0102590-RA|protein_coding||c.*2405G>A|||||2405|,T|downstream_gene_variant|MODIFIER|Uncharacterised_ACR%2C_YagE_family_COG1723%2C_putative|TcYC6_0102600|transcript|TcYC6_0102600-RA|protein_coding||c.*3958G>A|||||3958|,T|intergenic_region|MODIFIER|hypothetical_protein-hypothetical_protein%2C_conserved|TcYC6_0102570-TcYC6_0102580|intergenic_region|TcYC6_0102570-TcYC6_0102580|||n.456925C>T||||||	GT:AD:DP:GQ:PL:SB
TcYC6_Chr24	457083	.	T	C	672.77	.	BaseQRankSum=-1.457;ClippingRankSum=0.000;DP=60;ExcessHet=3.0103;MLEAC=1,0;MLEAF=0.500,0.00;MQRankSum=-2.215;RAW_MQ=102135.00;ReadPosRankSum=0.586;ANN=C|upstream_gene_variant|MODIFIER|hypothetical_protein|TcYC6_0102570|transcript|TcYC6_0102570-RA|protein_coding||c.-2133A>G|||||2133|,C|downstream_gene_variant|MODIFIER|hypothetical_protein%2C_conserved|TcYC6_0102580|transcript|TcYC6_0102580-RA|protein_coding||c.*106A>G|||||106|,C|downstream_gene_variant|MODIFIER|RNA-binding_protein_RBP10%2C_putative|TcYC6_0102590|transcript|TcYC6_0102590-RA|protein_coding||c.*2247A>G|||||2247|,C|downstream_gene_variant|MODIFIER|Uncharacterised_ACR%2C_YagE_family_COG1723%2C_putative|TcYC6_0102600|transcript|TcYC6_0102600-RA|protein_coding||c.*3800A>G|||||3800|,C|intergenic_region|MODIFIER|hypothetical_protein-hypothetical_protein%2C_conserved|TcYC6_0102570-TcYC6_0102580|intergenic_region|TcYC6_0102570-TcYC6_0102580|||n.457083T>C||||||	GT:AD:DP:GQ:PL:SB
TcYC6_Chr24	457130	.	C	CT	367.73	.	BaseQRankSum=0.194;ClippingRankSum=0.000;DP=58;ExcessHet=3.0103;MLEAC=1,0;MLEAF=0.500,0.00;MQRankSum=-1.313;RAW_MQ=98607.00;ReadPosRankSum=1.114;ANN=CT|upstream_gene_variant|MODIFIER|hypothetical_protein|TcYC6_0102570|transcript|TcYC6_0102570-RA|protein_coding||c.-2181_-2180insA|||||2181|,CT|downstream_gene_variant|MODIFIER|hypothetical_protein%2C_conserved|TcYC6_0102580|transcript|TcYC6_0102580-RA|protein_coding||c.*58_*59insA|||||58|,CT|downstream_gene_variant|MODIFIER|RNA-binding_protein_RBP10%2C_putative|TcYC6_0102590|transcript|TcYC6_0102590-RA|protein_coding||c.*2199_*2200insA|||||2199|,CT|downstream_gene_variant|MODIFIER|Uncharacterised_ACR%2C_YagE_family_COG1723%2C_putative|TcYC6_0102600|transcript|TcYC6_0102600-RA|protein_coding||c.*3752_*3753insA|||||3752|,CT|intergenic_region|MODIFIER|hypothetical_protein-hypothetical_protein%2C_conserved|TcYC6_0102570-TcYC6_0102580|intergenic_region|TcYC6_0102570-TcYC6_0102580|||n.457130_457131insT||||||	GT:AD:DP:GQ:PL:SB
TcYC6_Chr24	457315	.	T	C	1266.77	.	BaseQRankSum=-0.733;ClippingRankSum=0.000;DP=79;ExcessHet=3.0103;MLEAC=1,0;MLEAF=0.500,0.00;MQRankSum=0.000;RAW_MQ=139356.00;ReadPosRankSum=1.198;ANN=C|synonymous_variant|LOW|hypothetical_protein%2C_conserved|TcYC6_0102580|transcript|TcYC6_0102580-RA|protein_coding|1/1|c.1392A>G|p.Glu464Glu|1392/1518|1392/1518|464/505||,C|upstream_gene_variant|MODIFIER|hypothetical_protein|TcYC6_0102570|transcript|TcYC6_0102570-RA|protein_coding||c.-2365A>G|||||2365|,C|downstream_gene_variant|MODIFIER|RNA-binding_protein_RBP10%2C_putative|TcYC6_0102590|transcript|TcYC6_0102590-RA|protein_coding||c.*2015A>G|||||2015|,C|downstream_gene_variant|MODIFIER|Uncharacterised_ACR%2C_YagE_family_COG1723%2C_putative|TcYC6_0102600|transcript|TcYC6_0102600-RA|protein_coding||c.*3568A>G|||||3568|	GT:AD:DP:GQ:PL:SB
TcYC6_Chr24	457375	.	C	G	1196.77	.	BaseQRankSum=-0.062;ClippingRankSum=0.000;DP=76;ExcessHet=3.0103;MLEAC=1,0;MLEAF=0.500,0.00;MQRankSum=0.000;RAW_MQ=134064.00;ReadPosRankSum=-1.424;ANN=G|missense_variant|MODERATE|hypothetical_protein%2C_conserved|TcYC6_0102580|transcript|TcYC6_0102580-RA|protein_coding|1/1|c.1332G>C|p.Gln444His|1332/1518|1332/1518|444/505||,G|upstream_gene_variant|MODIFIER|hypothetical_protein|TcYC6_0102570|transcript|TcYC6_0102570-RA|protein_coding||c.-2425G>C|||||2425|,G|downstream_gene_variant|MODIFIER|RNA-binding_protein_RBP10%2C_putative|TcYC6_0102590|transcript|TcYC6_0102590-RA|protein_coding||c.*1955G>C|||||1955|,G|downstream_gene_variant|MODIFIER|Uncharacterised_ACR%2C_YagE_family_COG1723%2C_putative|TcYC6_0102600|transcript|TcYC6_0102600-RA|protein_coding||c.*3508G>C|||||3508|	GT:AD:DP:GQ:PL:SB
TcYC6_Chr24	458491	.	A	T	979.77	.	BaseQRankSum=0.407;ClippingRankSum=0.000;DP=57;ExcessHet=3.0103;MLEAC=1,0;MLEAF=0.500,0.00;MQRankSum=0.000;RAW_MQ=100548.00;ReadPosRankSum=2.272;ANN=T|synonymous_variant|LOW|hypothetical_protein%2C_conserved|TcYC6_0102580|transcript|TcYC6_0102580-RA|protein_coding|1/1|c.216T>A|p.Ala72Ala|216/1518|216/1518|72/505||,T|upstream_gene_variant|MODIFIER|hypothetical_protein|TcYC6_0102570|transcript|TcYC6_0102570-RA|protein_coding||c.-3541T>A|||||3541|,T|downstream_gene_variant|MODIFIER|RNA-binding_protein_RBP10%2C_putative|TcYC6_0102590|transcript|TcYC6_0102590-RA|protein_coding||c.*839T>A|||||839|,T|downstream_gene_variant|MODIFIER|Uncharacterised_ACR%2C_YagE_family_COG1723%2C_putative|TcYC6_0102600|transcript|TcYC6_0102600-RA|protein_coding||c.*2392T>A|||||2392|,T|downstream_gene_variant|MODIFIER|Alpha/beta_hydrolase_family%2C_putative|TcYC6_0102610|transcript|TcYC6_0102610-RA|protein_coding||c.*4305T>A|||||4305|	GT:AD:DP:GQ:PL:SB
TcYC6_Chr24	458714	.	C	T	767.77	.	BaseQRankSum=-1.892;ClippingRankSum=0.000;DP=65;ExcessHet=3.0103;MLEAC=1,0;MLEAF=0.500,0.00;MQRankSum=0.000;RAW_MQ=114660.00;ReadPosRankSum=0.501;ANN=T|upstream_gene_variant|MODIFIER|hypothetical_protein|TcYC6_0102570|transcript|TcYC6_0102570-RA|protein_coding||c.-3764G>A|||||3764|,T|upstream_gene_variant|MODIFIER|hypothetical_protein%2C_conserved|TcYC6_0102580|transcript|TcYC6_0102580-RA|protein_coding||c.-8G>A|||||8|,T|downstream_gene_variant|MODIFIER|RNA-binding_protein_RBP10%2C_putative|TcYC6_0102590|transcript|TcYC6_0102590-RA|protein_coding||c.*616G>A|||||616|,T|downstream_gene_variant|MODIFIER|Uncharacterised_ACR%2C_YagE_family_COG1723%2C_putative|TcYC6_0102600|transcript|TcYC6_0102600-RA|protein_coding||c.*2169G>A|||||2169|,T|downstream_gene_variant|MODIFIER|Alpha/beta_hydrolase_family%2C_putative|TcYC6_0102610|transcript|TcYC6_0102610-RA|protein_coding||c.*4082G>A|||||4082|,T|intergenic_region|MODIFIER|hypothetical_protein%2C_conserved-RNA-binding_protein_RBP10%2C_putative|TcYC6_0102580-TcYC6_0102590|intergenic_region|TcYC6_0102580-TcYC6_0102590|||n.458714C>T||||||	GT:AD:DP:GQ:PL:SB
TcYC6_Chr24	458858	.	TG	T	720.73	.	BaseQRankSum=1.870;ClippingRankSum=0.000;DP=62;ExcessHet=3.0103;MLEAC=1,0;MLEAF=0.500,0.00;MQRankSum=0.892;RAW_MQ=109204.00;ReadPosRankSum=0.000;ANN=T|upstream_gene_variant|MODIFIER|hypothetical_protein|TcYC6_0102570|transcript|TcYC6_0102570-RA|protein_coding||c.-3909delC|||||3909|,T|upstream_gene_variant|MODIFIER|hypothetical_protein%2C_conserved|TcYC6_0102580|transcript|TcYC6_0102580-RA|protein_coding||c.-153delC|||||153|,T|downstream_gene_variant|MODIFIER|RNA-binding_protein_RBP10%2C_putative|TcYC6_0102590|transcript|TcYC6_0102590-RA|protein_coding||c.*471delC|||||471|,T|downstream_gene_variant|MODIFIER|Uncharacterised_ACR%2C_YagE_family_COG1723%2C_putative|TcYC6_0102600|transcript|TcYC6_0102600-RA|protein_coding||c.*2024delC|||||2024|,T|downstream_gene_variant|MODIFIER|Alpha/beta_hydrolase_family%2C_putative|TcYC6_0102610|transcript|TcYC6_0102610-RA|protein_coding||c.*3937delC|||||3937|,T|intergenic_region|MODIFIER|hypothetical_protein%2C_conserved-RNA-binding_protein_RBP10%2C_putative|TcYC6_0102580-TcYC6_0102590|intergenic_region|TcYC6_0102580-TcYC6_0102590|||n.458859delG||||||	GT:AD:DP:GQ:PL:SB
TcYC6_Chr24	459140	.	AAAAT	A	1214.73	.	BaseQRankSum=0.440;ClippingRankSum=0.000;DP=66;ExcessHet=3.0103;MLEAC=1,0;MLEAF=0.500,0.00;MQRankSum=-2.545;RAW_MQ=109125.00;ReadPosRankSum=0.480;ANN=A|upstream_gene_variant|MODIFIER|hypothetical_protein|TcYC6_0102570|transcript|TcYC6_0102570-RA|protein_coding||c.-4194_-4191delATTT|||||4191|,A|upstream_gene_variant|MODIFIER|hypothetical_protein%2C_conserved|TcYC6_0102580|transcript|TcYC6_0102580-RA|protein_coding||c.-438_-435delATTT|||||435|,A|downstream_gene_variant|MODIFIER|RNA-binding_protein_RBP10%2C_putative|TcYC6_0102590|transcript|TcYC6_0102590-RA|protein_coding||c.*186_*189delATTT|||||189|,A|downstream_gene_variant|MODIFIER|Uncharacterised_ACR%2C_YagE_family_COG1723%2C_putative|TcYC6_0102600|transcript|TcYC6_0102600-RA|protein_coding||c.*1739_*1742delATTT|||||1742|,A|downstream_gene_variant|MODIFIER|Alpha/beta_hydrolase_family%2C_putative|TcYC6_0102610|transcript|TcYC6_0102610-RA|protein_coding||c.*3652_*3655delATTT|||||3655|,A|intergenic_region|MODIFIER|hypothetical_protein%2C_conserved-RNA-binding_protein_RBP10%2C_putative|TcYC6_0102580-TcYC6_0102590|intergenic_region|TcYC6_0102580-TcYC6_0102590|||n.459141_459144delAAAT||||||	GT:AD:DP:GQ:PL:SB
TcYC6_Chr24	459144	.	T	TA	686.73	.	BaseQRankSum=-0.129;ClippingRankSum=0.000;DP=65;ExcessHet=3.0103;MLEAC=1,0;MLEAF=0.500,0.00;MQRankSum=2.566;RAW_MQ=107361.00;ReadPosRankSum=-0.533;ANN=TA|upstream_gene_variant|MODIFIER|hypothetical_protein|TcYC6_0102570|transcript|TcYC6_0102570-RA|protein_coding||c.-4195_-4194insT|||||4195|,TA|upstream_gene_variant|MODIFIER|hypothetical_protein%2C_conserved|TcYC6_0102580|transcript|TcYC6_0102580-RA|protein_coding||c.-439_-438insT|||||439|,TA|downstream_gene_variant|MODIFIER|RNA-binding_protein_RBP10%2C_putative|TcYC6_0102590|transcript|TcYC6_0102590-RA|protein_coding||c.*185_*186insT|||||185|,TA|downstream_gene_variant|MODIFIER|Uncharacterised_ACR%2C_YagE_family_COG1723%2C_putative|TcYC6_0102600|transcript|TcYC6_0102600-RA|protein_coding||c.*1738_*1739insT|||||1738|,TA|downstream_gene_variant|MODIFIER|Alpha/beta_hydrolase_family%2C_putative|TcYC6_0102610|transcript|TcYC6_0102610-RA|protein_coding||c.*3651_*3652insT|||||3651|,TA|intergenic_region|MODIFIER|hypothetical_protein%2C_conserved-RNA-binding_protein_RBP10%2C_putative|TcYC6_0102580-TcYC6_0102590|intergenic_region|TcYC6_0102580-TcYC6_0102590|||n.459144_459145insA||||||	GT:AD:DP:GQ:PL:SB
TcYC6_Chr24	459184	.	A	G	1300.77	.	BaseQRankSum=-0.633;ClippingRankSum=0.000;DP=66;ExcessHet=3.0103;MLEAC=1,0;MLEAF=0.500,0.00;MQRankSum=-2.416;RAW_MQ=108633.00;ReadPosRankSum=-1.338;ANN=G|upstream_gene_variant|MODIFIER|hypothetical_protein|TcYC6_0102570|transcript|TcYC6_0102570-RA|protein_coding||c.-4234T>C|||||4234|,G|upstream_gene_variant|MODIFIER|hypothetical_protein%2C_conserved|TcYC6_0102580|transcript|TcYC6_0102580-RA|protein_coding||c.-478T>C|||||478|,G|downstream_gene_variant|MODIFIER|RNA-binding_protein_RBP10%2C_putative|TcYC6_0102590|transcript|TcYC6_0102590-RA|protein_coding||c.*146T>C|||||146|,G|downstream_gene_variant|MODIFIER|Uncharacterised_ACR%2C_YagE_family_COG1723%2C_putative|TcYC6_0102600|transcript|TcYC6_0102600-RA|protein_coding||c.*1699T>C|||||1699|,G|downstream_gene_variant|MODIFIER|Alpha/beta_hydrolase_family%2C_putative|TcYC6_0102610|transcript|TcYC6_0102610-RA|protein_coding||c.*3612T>C|||||3612|,G|intergenic_region|MODIFIER|hypothetical_protein%2C_conserved-RNA-binding_protein_RBP10%2C_putative|TcYC6_0102580-TcYC6_0102590|intergenic_region|TcYC6_0102580-TcYC6_0102590|||n.459184A>G||||||	GT:AD:DP:GQ:PL:SB
TcYC6_Chr24	459283	.	GAA	G	182.73	.	BaseQRankSum=0.746;ClippingRankSum=0.000;DP=57;ExcessHet=3.0103;MLEAC=0,1,0;MLEAF=0.00,0.500,0.00;MQRankSum=1.831;RAW_MQ=89561.00;ReadPosRankSum=-0.132;ANN=G|upstream_gene_variant|MODIFIER|hypothetical_protein|TcYC6_0102570|transcript|TcYC6_0102570-RA|protein_coding||c.-4335_-4334delTT|||||4334|,G|upstream_gene_variant|MODIFIER|hypothetical_protein%2C_conserved|TcYC6_0102580|transcript|TcYC6_0102580-RA|protein_coding||c.-579_-578delTT|||||578|,G|downstream_gene_variant|MODIFIER|RNA-binding_protein_RBP10%2C_putative|TcYC6_0102590|transcript|TcYC6_0102590-RA|protein_coding||c.*45_*46delTT|||||46|,G|downstream_gene_variant|MODIFIER|Uncharacterised_ACR%2C_YagE_family_COG1723%2C_putative|TcYC6_0102600|transcript|TcYC6_0102600-RA|protein_coding||c.*1598_*1599delTT|||||1599|,G|downstream_gene_variant|MODIFIER|Alpha/beta_hydrolase_family%2C_putative|TcYC6_0102610|transcript|TcYC6_0102610-RA|protein_coding||c.*3511_*3512delTT|||||3512|,G|intergenic_region|MODIFIER|hypothetical_protein%2C_conserved-RNA-binding_protein_RBP10%2C_putative|TcYC6_0102580-TcYC6_0102590|intergenic_region|TcYC6_0102580-TcYC6_0102590|||n.459284_459285delAA||||||	GT:AD:DP:GQ:PL:SB
TcYC6_Chr24	459299	.	A	AG	114.73	.	BaseQRankSum=-0.392;ClippingRankSum=0.000;DP=49;ExcessHet=3.0103;MLEAC=1,0;MLEAF=0.500,0.00;MQRankSum=-1.451;RAW_MQ=75777.00;ReadPosRankSum=0.250;ANN=AG|upstream_gene_variant|MODIFIER|hypothetical_protein|TcYC6_0102570|transcript|TcYC6_0102570-RA|protein_coding||c.-4350_-4349insC|||||4350|,AG|upstream_gene_variant|MODIFIER|hypothetical_protein%2C_conserved|TcYC6_0102580|transcript|TcYC6_0102580-RA|protein_coding||c.-594_-593insC|||||594|,AG|downstream_gene_variant|MODIFIER|RNA-binding_protein_RBP10%2C_putative|TcYC6_0102590|transcript|TcYC6_0102590-RA|protein_coding||c.*30_*31insC|||||30|,AG|downstream_gene_variant|MODIFIER|Uncharacterised_ACR%2C_YagE_family_COG1723%2C_putative|TcYC6_0102600|transcript|TcYC6_0102600-RA|protein_coding||c.*1583_*1584insC|||||1583|,AG|downstream_gene_variant|MODIFIER|Alpha/beta_hydrolase_family%2C_putative|TcYC6_0102610|transcript|TcYC6_0102610-RA|protein_coding||c.*3496_*3497insC|||||3496|,AG|intergenic_region|MODIFIER|hypothetical_protein%2C_conserved-RNA-binding_protein_RBP10%2C_putative|TcYC6_0102580-TcYC6_0102590|intergenic_region|TcYC6_0102580-TcYC6_0102590|||n.459299_459300insG||||||	GT:AD:DP:GQ:PL:SB
TcYC6_Chr24	459301	.	GGA	G	1446.73	.	DP=49;ExcessHet=3.0103;MLEAC=1,1,0,0;MLEAF=0.500,0.500,0.00,0.00;RAW_MQ=77129.00;ANN=G|upstream_gene_variant|MODIFIER|hypothetical_protein|TcYC6_0102570|transcript|TcYC6_0102570-RA|protein_coding||c.-4353_-4352delTC|||||4352|,G|upstream_gene_variant|MODIFIER|hypothetical_protein%2C_conserved|TcYC6_0102580|transcript|TcYC6_0102580-RA|protein_coding||c.-597_-596delTC|||||596|,G|downstream_gene_variant|MODIFIER|RNA-binding_protein_RBP10%2C_putative|TcYC6_0102590|transcript|TcYC6_0102590-RA|protein_coding||c.*27_*28delTC|||||28|,G|downstream_gene_variant|MODIFIER|Uncharacterised_ACR%2C_YagE_family_COG1723%2C_putative|TcYC6_0102600|transcript|TcYC6_0102600-RA|protein_coding||c.*1580_*1581delTC|||||1581|,G|downstream_gene_variant|MODIFIER|Alpha/beta_hydrolase_family%2C_putative|TcYC6_0102610|transcript|TcYC6_0102610-RA|protein_coding||c.*3493_*3494delTC|||||3494|,G|intergenic_region|MODIFIER|hypothetical_protein%2C_conserved-RNA-binding_protein_RBP10%2C_putative|TcYC6_0102580-TcYC6_0102590|intergenic_region|TcYC6_0102580-TcYC6_0102590|||n.459302_459303delGA||||||	GT:AD:DP:GQ:PL:SB
TcYC6_Chr24	459320	.	T	G	878.77	.	BaseQRankSum=1.543;ClippingRankSum=0.000;DP=46;ExcessHet=3.0103;MLEAC=1,0;MLEAF=0.500,0.00;MQRankSum=-3.478;RAW_MQ=72001.00;ReadPosRankSum=-1.311;ANN=G|upstream_gene_variant|MODIFIER|hypothetical_protein|TcYC6_0102570|transcript|TcYC6_0102570-RA|protein_coding||c.-4370A>C|||||4370|,G|upstream_gene_variant|MODIFIER|hypothetical_protein%2C_conserved|TcYC6_0102580|transcript|TcYC6_0102580-RA|protein_coding||c.-614A>C|||||614|,G|downstream_gene_variant|MODIFIER|RNA-binding_protein_RBP10%2C_putative|TcYC6_0102590|transcript|TcYC6_0102590-RA|protein_coding||c.*10A>C|||||10|,G|downstream_gene_variant|MODIFIER|Uncharacterised_ACR%2C_YagE_family_COG1723%2C_putative|TcYC6_0102600|transcript|TcYC6_0102600-RA|protein_coding||c.*1563A>C|||||1563|,G|downstream_gene_variant|MODIFIER|Alpha/beta_hydrolase_family%2C_putative|TcYC6_0102610|transcript|TcYC6_0102610-RA|protein_coding||c.*3476A>C|||||3476|,G|intergenic_region|MODIFIER|hypothetical_protein%2C_conserved-RNA-binding_protein_RBP10%2C_putative|TcYC6_0102580-TcYC6_0102590|intergenic_region|TcYC6_0102580-TcYC6_0102590|||n.459320T>G||||||	GT:AD:DP:GQ:PL:SB
TcYC6_Chr24	459623	.	T	G	600.77	.	BaseQRankSum=-0.201;ClippingRankSum=0.000;DP=61;ExcessHet=3.0103;MLEAC=1,0;MLEAF=0.500,0.00;MQRankSum=-1.291;RAW_MQ=92256.00;ReadPosRankSum=-0.813;ANN=G|upstream_gene_variant|MODIFIER|hypothetical_protein|TcYC6_0102570|transcript|TcYC6_0102570-RA|protein_coding||c.-4673A>C|||||4673|,G|upstream_gene_variant|MODIFIER|hypothetical_protein%2C_conserved|TcYC6_0102580|transcript|TcYC6_0102580-RA|protein_coding||c.-917A>C|||||917|,G|upstream_gene_variant|MODIFIER|RNA-binding_protein_RBP10%2C_putative|TcYC6_0102590|transcript|TcYC6_0102590-RA|protein_coding||c.-60A>C|||||60|,G|downstream_gene_variant|MODIFIER|Uncharacterised_ACR%2C_YagE_family_COG1723%2C_putative|TcYC6_0102600|transcript|TcYC6_0102600-RA|protein_coding||c.*1260A>C|||||1260|,G|downstream_gene_variant|MODIFIER|Alpha/beta_hydrolase_family%2C_putative|TcYC6_0102610|transcript|TcYC6_0102610-RA|protein_coding||c.*3173A>C|||||3173|,G|downstream_gene_variant|MODIFIER|calmodulin%2C_putative|TcYC6_0102620|transcript|TcYC6_0102620-RA|protein_coding||c.*4904A>C|||||4904|,G|intergenic_region|MODIFIER|RNA-binding_protein_RBP10%2C_putative-Uncharacterised_ACR%2C_YagE_family_COG1723%2C_putative|TcYC6_0102590-TcYC6_0102600|intergenic_region|TcYC6_0102590-TcYC6_0102600|||n.459623T>G||||||	GT:AD:DP:GQ:PL:SB
TcYC6_Chr24	459627	.	ATT	A	1872.73	.	DP=64;ExcessHet=3.0103;MLEAC=1,0,1,0,0;MLEAF=0.500,0.00,0.500,0.00,0.00;RAW_MQ=96032.00;ANN=A|upstream_gene_variant|MODIFIER|hypothetical_protein|TcYC6_0102570|transcript|TcYC6_0102570-RA|protein_coding||c.-4679_-4678delAA|||||4678|,A|upstream_gene_variant|MODIFIER|hypothetical_protein%2C_conserved|TcYC6_0102580|transcript|TcYC6_0102580-RA|protein_coding||c.-923_-922delAA|||||922|,A|upstream_gene_variant|MODIFIER|RNA-binding_protein_RBP10%2C_putative|TcYC6_0102590|transcript|TcYC6_0102590-RA|protein_coding||c.-66_-65delAA|||||65|,A|downstream_gene_variant|MODIFIER|Uncharacterised_ACR%2C_YagE_family_COG1723%2C_putative|TcYC6_0102600|transcript|TcYC6_0102600-RA|protein_coding||c.*1254_*1255delAA|||||1255|,A|downstream_gene_variant|MODIFIER|Alpha/beta_hydrolase_family%2C_putative|TcYC6_0102610|transcript|TcYC6_0102610-RA|protein_coding||c.*3167_*3168delAA|||||3168|,A|downstream_gene_variant|MODIFIER|calmodulin%2C_putative|TcYC6_0102620|transcript|TcYC6_0102620-RA|protein_coding||c.*4898_*4899delAA|||||4899|,A|intergenic_region|MODIFIER|RNA-binding_protein_RBP10%2C_putative-Uncharacterised_ACR%2C_YagE_family_COG1723%2C_putative|TcYC6_0102590-TcYC6_0102600|intergenic_region|TcYC6_0102590-TcYC6_0102600|||n.459628_459629delTT||||||	GT:AD:DP:GQ:PL:SB
TcYC6_Chr24	459679	.	A	G	1128.77	.	BaseQRankSum=1.787;ClippingRankSum=0.000;DP=54;ExcessHet=3.0103;MLEAC=1,0;MLEAF=0.500,0.00;MQRankSum=-1.636;RAW_MQ=77750.00;ReadPosRankSum=-0.161;ANN=G|upstream_gene_variant|MODIFIER|hypothetical_protein|TcYC6_0102570|transcript|TcYC6_0102570-RA|protein_coding||c.-4729T>C|||||4729|,G|upstream_gene_variant|MODIFIER|hypothetical_protein%2C_conserved|TcYC6_0102580|transcript|TcYC6_0102580-RA|protein_coding||c.-973T>C|||||973|,G|upstream_gene_variant|MODIFIER|RNA-binding_protein_RBP10%2C_putative|TcYC6_0102590|transcript|TcYC6_0102590-RA|protein_coding||c.-116T>C|||||116|,G|downstream_gene_variant|MODIFIER|Uncharacterised_ACR%2C_YagE_family_COG1723%2C_putative|TcYC6_0102600|transcript|TcYC6_0102600-RA|protein_coding||c.*1204T>C|||||1204|,G|downstream_gene_variant|MODIFIER|Alpha/beta_hydrolase_family%2C_putative|TcYC6_0102610|transcript|TcYC6_0102610-RA|protein_coding||c.*3117T>C|||||3117|,G|downstream_gene_variant|MODIFIER|calmodulin%2C_putative|TcYC6_0102620|transcript|TcYC6_0102620-RA|protein_coding||c.*4848T>C|||||4848|,G|intergenic_region|MODIFIER|RNA-binding_protein_RBP10%2C_putative-Uncharacterised_ACR%2C_YagE_family_COG1723%2C_putative|TcYC6_0102590-TcYC6_0102600|intergenic_region|TcYC6_0102590-TcYC6_0102600|||n.459679A>G||||||	GT:AD:DP:GQ:PL:SB
TcYC6_Chr24	459730	.	CCTT	C	1198.73	.	BaseQRankSum=1.935;ClippingRankSum=0.000;DP=60;ExcessHet=3.0103;MLEAC=1,0;MLEAF=0.500,0.00;MQRankSum=-3.155;RAW_MQ=84348.00;ReadPosRankSum=1.607;ANN=C|upstream_gene_variant|MODIFIER|hypothetical_protein|TcYC6_0102570|transcript|TcYC6_0102570-RA|protein_coding||c.-4783_-4781delAAG|||||4781|,C|upstream_gene_variant|MODIFIER|hypothetical_protein%2C_conserved|TcYC6_0102580|transcript|TcYC6_0102580-RA|protein_coding||c.-1027_-1025delAAG|||||1025|,C|upstream_gene_variant|MODIFIER|RNA-binding_protein_RBP10%2C_putative|TcYC6_0102590|transcript|TcYC6_0102590-RA|protein_coding||c.-170_-168delAAG|||||168|,C|downstream_gene_variant|MODIFIER|Uncharacterised_ACR%2C_YagE_family_COG1723%2C_putative|TcYC6_0102600|transcript|TcYC6_0102600-RA|protein_coding||c.*1150_*1152delAAG|||||1152|,C|downstream_gene_variant|MODIFIER|Alpha/beta_hydrolase_family%2C_putative|TcYC6_0102610|transcript|TcYC6_0102610-RA|protein_coding||c.*3063_*3065delAAG|||||3065|,C|downstream_gene_variant|MODIFIER|calmodulin%2C_putative|TcYC6_0102620|transcript|TcYC6_0102620-RA|protein_coding||c.*4794_*4796delAAG|||||4796|,C|intergenic_region|MODIFIER|RNA-binding_protein_RBP10%2C_putative-Uncharacterised_ACR%2C_YagE_family_COG1723%2C_putative|TcYC6_0102590-TcYC6_0102600|intergenic_region|TcYC6_0102590-TcYC6_0102600|||n.459731_459733delCTT||||||	GT:AD:DP:GQ:PL:SB
TcYC6_Chr24	459836	.	GGAGA	G	954.73	.	BaseQRankSum=-0.602;ClippingRankSum=0.000;DP=61;ExcessHet=3.0103;MLEAC=1,0;MLEAF=0.500,0.00;MQRankSum=5.815;RAW_MQ=76232.00;ReadPosRankSum=0.491;ANN=G|upstream_gene_variant|MODIFIER|hypothetical_protein|TcYC6_0102570|transcript|TcYC6_0102570-RA|protein_coding||c.-4890_-4887delTCTC|||||4887|,G|upstream_gene_variant|MODIFIER|hypothetical_protein%2C_conserved|TcYC6_0102580|transcript|TcYC6_0102580-RA|protein_coding||c.-1134_-1131delTCTC|||||1131|,G|upstream_gene_variant|MODIFIER|RNA-binding_protein_RBP10%2C_putative|TcYC6_0102590|transcript|TcYC6_0102590-RA|protein_coding||c.-277_-274delTCTC|||||274|,G|downstream_gene_variant|MODIFIER|Uncharacterised_ACR%2C_YagE_family_COG1723%2C_putative|TcYC6_0102600|transcript|TcYC6_0102600-RA|protein_coding||c.*1043_*1046delTCTC|||||1046|,G|downstream_gene_variant|MODIFIER|Alpha/beta_hydrolase_family%2C_putative|TcYC6_0102610|transcript|TcYC6_0102610-RA|protein_coding||c.*2956_*2959delTCTC|||||2959|,G|downstream_gene_variant|MODIFIER|calmodulin%2C_putative|TcYC6_0102620|transcript|TcYC6_0102620-RA|protein_coding||c.*4687_*4690delTCTC|||||4690|,G|intergenic_region|MODIFIER|RNA-binding_protein_RBP10%2C_putative-Uncharacterised_ACR%2C_YagE_family_COG1723%2C_putative|TcYC6_0102590-TcYC6_0102600|intergenic_region|TcYC6_0102590-TcYC6_0102600|||n.459837_459840delGAGA||||||	GT:AD:DP:GQ:PL:SB
TcYC6_Chr24	459841	.	G	GAACAA	1281.73	.	BaseQRankSum=0.086;ClippingRankSum=0.000;DP=61;ExcessHet=3.0103;MLEAC=1,0;MLEAF=0.500,0.00;MQRankSum=-5.800;RAW_MQ=76232.00;ReadPosRankSum=-0.792;ANN=GAACAA|upstream_gene_variant|MODIFIER|hypothetical_protein|TcYC6_0102570|transcript|TcYC6_0102570-RA|protein_coding||c.-4892_-4891insTTGTT|||||4892|,GAACAA|upstream_gene_variant|MODIFIER|hypothetical_protein%2C_conserved|TcYC6_0102580|transcript|TcYC6_0102580-RA|protein_coding||c.-1136_-1135insTTGTT|||||1136|,GAACAA|upstream_gene_variant|MODIFIER|RNA-binding_protein_RBP10%2C_putative|TcYC6_0102590|transcript|TcYC6_0102590-RA|protein_coding||c.-279_-278insTTGTT|||||279|,GAACAA|downstream_gene_variant|MODIFIER|Uncharacterised_ACR%2C_YagE_family_COG1723%2C_putative|TcYC6_0102600|transcript|TcYC6_0102600-RA|protein_coding||c.*1041_*1042insTTGTT|||||1041|,GAACAA|downstream_gene_variant|MODIFIER|Alpha/beta_hydrolase_family%2C_putative|TcYC6_0102610|transcript|TcYC6_0102610-RA|protein_coding||c.*2954_*2955insTTGTT|||||2954|,GAACAA|downstream_gene_variant|MODIFIER|calmodulin%2C_putative|TcYC6_0102620|transcript|TcYC6_0102620-RA|protein_coding||c.*4685_*4686insTTGTT|||||4685|,GAACAA|intergenic_region|MODIFIER|RNA-binding_protein_RBP10%2C_putative-Uncharacterised_ACR%2C_YagE_family_COG1723%2C_putative|TcYC6_0102590-TcYC6_0102600|intergenic_region|TcYC6_0102590-TcYC6_0102600|||n.459841_459842insAACAA||||||	GT:AD:DP:GQ:PGT:PID:PL:SB
TcYC6_Chr24	459845	.	G	C	1248.77	.	BaseQRankSum=0.262;ClippingRankSum=0.000;DP=62;ExcessHet=3.0103;MLEAC=1,0;MLEAF=0.500,0.00;MQRankSum=-6.352;RAW_MQ=77832.00;ReadPosRankSum=1.957;ANN=C|upstream_gene_variant|MODIFIER|hypothetical_protein|TcYC6_0102570|transcript|TcYC6_0102570-RA|protein_coding||c.-4895C>G|||||4895|,C|upstream_gene_variant|MODIFIER|hypothetical_protein%2C_conserved|TcYC6_0102580|transcript|TcYC6_0102580-RA|protein_coding||c.-1139C>G|||||1139|,C|upstream_gene_variant|MODIFIER|RNA-binding_protein_RBP10%2C_putative|TcYC6_0102590|transcript|TcYC6_0102590-RA|protein_coding||c.-282C>G|||||282|,C|downstream_gene_variant|MODIFIER|Uncharacterised_ACR%2C_YagE_family_COG1723%2C_putative|TcYC6_0102600|transcript|TcYC6_0102600-RA|protein_coding||c.*1038C>G|||||1038|,C|downstream_gene_variant|MODIFIER|Alpha/beta_hydrolase_family%2C_putative|TcYC6_0102610|transcript|TcYC6_0102610-RA|protein_coding||c.*2951C>G|||||2951|,C|downstream_gene_variant|MODIFIER|calmodulin%2C_putative|TcYC6_0102620|transcript|TcYC6_0102620-RA|protein_coding||c.*4682C>G|||||4682|,C|intergenic_region|MODIFIER|RNA-binding_protein_RBP10%2C_putative-Uncharacterised_ACR%2C_YagE_family_COG1723%2C_putative|TcYC6_0102590-TcYC6_0102600|intergenic_region|TcYC6_0102590-TcYC6_0102600|||n.459845G>C||||||	GT:AD:DP:GQ:PGT:PID:PL:SB
TcYC6_Chr24	459851	.	A	C	1166.77	.	BaseQRankSum=0.114;ClippingRankSum=0.000;DP=59;ExcessHet=3.0103;MLEAC=1,0;MLEAF=0.500,0.00;MQRankSum=-6.267;RAW_MQ=74103.00;ReadPosRankSum=0.167;ANN=C|upstream_gene_variant|MODIFIER|hypothetical_protein|TcYC6_0102570|transcript|TcYC6_0102570-RA|protein_coding||c.-4901T>G|||||4901|,C|upstream_gene_variant|MODIFIER|hypothetical_protein%2C_conserved|TcYC6_0102580|transcript|TcYC6_0102580-RA|protein_coding||c.-1145T>G|||||1145|,C|upstream_gene_variant|MODIFIER|RNA-binding_protein_RBP10%2C_putative|TcYC6_0102590|transcript|TcYC6_0102590-RA|protein_coding||c.-288T>G|||||288|,C|downstream_gene_variant|MODIFIER|Uncharacterised_ACR%2C_YagE_family_COG1723%2C_putative|TcYC6_0102600|transcript|TcYC6_0102600-RA|protein_coding||c.*1032T>G|||||1032|,C|downstream_gene_variant|MODIFIER|Alpha/beta_hydrolase_family%2C_putative|TcYC6_0102610|transcript|TcYC6_0102610-RA|protein_coding||c.*2945T>G|||||2945|,C|downstream_gene_variant|MODIFIER|calmodulin%2C_putative|TcYC6_0102620|transcript|TcYC6_0102620-RA|protein_coding||c.*4676T>G|||||4676|,C|intergenic_region|MODIFIER|RNA-binding_protein_RBP10%2C_putative-Uncharacterised_ACR%2C_YagE_family_COG1723%2C_putative|TcYC6_0102590-TcYC6_0102600|intergenic_region|TcYC6_0102590-TcYC6_0102600|||n.459851A>C||||||	GT:AD:DP:GQ:PGT:PID:PL:SB
TcYC6_Chr24	459861	.	C	T	1115.77	.	BaseQRankSum=0.760;ClippingRankSum=0.000;DP=63;ExcessHet=3.0103;MLEAC=1,0;MLEAF=0.500,0.00;MQRankSum=-6.842;RAW_MQ=79971.00;ReadPosRankSum=0.682;ANN=T|upstream_gene_variant|MODIFIER|hypothetical_protein|TcYC6_0102570|transcript|TcYC6_0102570-RA|protein_coding||c.-4911G>A|||||4911|,T|upstream_gene_variant|MODIFIER|hypothetical_protein%2C_conserved|TcYC6_0102580|transcript|TcYC6_0102580-RA|protein_coding||c.-1155G>A|||||1155|,T|upstream_gene_variant|MODIFIER|RNA-binding_protein_RBP10%2C_putative|TcYC6_0102590|transcript|TcYC6_0102590-RA|protein_coding||c.-298G>A|||||298|,T|downstream_gene_variant|MODIFIER|Uncharacterised_ACR%2C_YagE_family_COG1723%2C_putative|TcYC6_0102600|transcript|TcYC6_0102600-RA|protein_coding||c.*1022G>A|||||1022|,T|downstream_gene_variant|MODIFIER|Alpha/beta_hydrolase_family%2C_putative|TcYC6_0102610|transcript|TcYC6_0102610-RA|protein_coding||c.*2935G>A|||||2935|,T|downstream_gene_variant|MODIFIER|calmodulin%2C_putative|TcYC6_0102620|transcript|TcYC6_0102620-RA|protein_coding||c.*4666G>A|||||4666|,T|intergenic_region|MODIFIER|RNA-binding_protein_RBP10%2C_putative-Uncharacterised_ACR%2C_YagE_family_COG1723%2C_putative|TcYC6_0102590-TcYC6_0102600|intergenic_region|TcYC6_0102590-TcYC6_0102600|||n.459861C>T||||||	GT:AD:DP:GQ:PGT:PID:PL:SB
TcYC6_Chr24	459923	.	C	T	408.77	.	BaseQRankSum=0.142;ClippingRankSum=0.000;DP=53;ExcessHet=3.0103;MLEAC=1,0;MLEAF=0.500,0.00;MQRankSum=-5.795;RAW_MQ=77736.00;ReadPosRankSum=-0.855;ANN=T|upstream_gene_variant|MODIFIER|hypothetical_protein|TcYC6_0102570|transcript|TcYC6_0102570-RA|protein_coding||c.-4973G>A|||||4973|,T|upstream_gene_variant|MODIFIER|hypothetical_protein%2C_conserved|TcYC6_0102580|transcript|TcYC6_0102580-RA|protein_coding||c.-1217G>A|||||1217|,T|upstream_gene_variant|MODIFIER|RNA-binding_protein_RBP10%2C_putative|TcYC6_0102590|transcript|TcYC6_0102590-RA|protein_coding||c.-360G>A|||||360|,T|downstream_gene_variant|MODIFIER|Uncharacterised_ACR%2C_YagE_family_COG1723%2C_putative|TcYC6_0102600|transcript|TcYC6_0102600-RA|protein_coding||c.*960G>A|||||960|,T|downstream_gene_variant|MODIFIER|Alpha/beta_hydrolase_family%2C_putative|TcYC6_0102610|transcript|TcYC6_0102610-RA|protein_coding||c.*2873G>A|||||2873|,T|downstream_gene_variant|MODIFIER|calmodulin%2C_putative|TcYC6_0102620|transcript|TcYC6_0102620-RA|protein_coding||c.*4604G>A|||||4604|,T|intergenic_region|MODIFIER|RNA-binding_protein_RBP10%2C_putative-Uncharacterised_ACR%2C_YagE_family_COG1723%2C_putative|TcYC6_0102590-TcYC6_0102600|intergenic_region|TcYC6_0102590-TcYC6_0102600|||n.459923C>T||||||	GT:AD:DP:GQ:PL:SB
TcYC6_Chr24	460035	.	T	C	209.77	.	BaseQRankSum=1.632;ClippingRankSum=0.000;DP=36;ExcessHet=3.0103;MLEAC=1,0;MLEAF=0.500,0.00;MQRankSum=-2.920;RAW_MQ=59120.00;ReadPosRankSum=-1.353;ANN=C|upstream_gene_variant|MODIFIER|hypothetical_protein%2C_conserved|TcYC6_0102580|transcript|TcYC6_0102580-RA|protein_coding||c.-1329A>G|||||1329|,C|upstream_gene_variant|MODIFIER|RNA-binding_protein_RBP10%2C_putative|TcYC6_0102590|transcript|TcYC6_0102590-RA|protein_coding||c.-472A>G|||||472|,C|downstream_gene_variant|MODIFIER|Uncharacterised_ACR%2C_YagE_family_COG1723%2C_putative|TcYC6_0102600|transcript|TcYC6_0102600-RA|protein_coding||c.*848A>G|||||848|,C|downstream_gene_variant|MODIFIER|Alpha/beta_hydrolase_family%2C_putative|TcYC6_0102610|transcript|TcYC6_0102610-RA|protein_coding||c.*2761A>G|||||2761|,C|downstream_gene_variant|MODIFIER|calmodulin%2C_putative|TcYC6_0102620|transcript|TcYC6_0102620-RA|protein_coding||c.*4492A>G|||||4492|,C|intergenic_region|MODIFIER|RNA-binding_protein_RBP10%2C_putative-Uncharacterised_ACR%2C_YagE_family_COG1723%2C_putative|TcYC6_0102590-TcYC6_0102600|intergenic_region|TcYC6_0102590-TcYC6_0102600|||n.460035T>C||||||	GT:AD:DP:GQ:PL:SB
TcYC6_Chr24	460062	.	C	T	102.77	.	BaseQRankSum=-0.702;ClippingRankSum=0.000;DP=37;ExcessHet=3.0103;MLEAC=1,0;MLEAF=0.500,0.00;MQRankSum=-3.913;RAW_MQ=60181.00;ReadPosRankSum=-1.956;ANN=T|upstream_gene_variant|MODIFIER|hypothetical_protein%2C_conserved|TcYC6_0102580|transcript|TcYC6_0102580-RA|protein_coding||c.-1356G>A|||||1356|,T|upstream_gene_variant|MODIFIER|RNA-binding_protein_RBP10%2C_putative|TcYC6_0102590|transcript|TcYC6_0102590-RA|protein_coding||c.-499G>A|||||499|,T|downstream_gene_variant|MODIFIER|Uncharacterised_ACR%2C_YagE_family_COG1723%2C_putative|TcYC6_0102600|transcript|TcYC6_0102600-RA|protein_coding||c.*821G>A|||||821|,T|downstream_gene_variant|MODIFIER|Alpha/beta_hydrolase_family%2C_putative|TcYC6_0102610|transcript|TcYC6_0102610-RA|protein_coding||c.*2734G>A|||||2734|,T|downstream_gene_variant|MODIFIER|calmodulin%2C_putative|TcYC6_0102620|transcript|TcYC6_0102620-RA|protein_coding||c.*4465G>A|||||4465|,T|intergenic_region|MODIFIER|RNA-binding_protein_RBP10%2C_putative-Uncharacterised_ACR%2C_YagE_family_COG1723%2C_putative|TcYC6_0102590-TcYC6_0102600|intergenic_region|TcYC6_0102590-TcYC6_0102600|||n.460062C>T||||||	GT:AD:DP:GQ:PGT:PID:PL:SB
TcYC6_Chr24	460067	.	CA	C	1227.73	.	BaseQRankSum=1.521;ClippingRankSum=0.000;DP=38;ExcessHet=3.0103;MLEAC=1,0;MLEAF=0.500,0.00;MQRankSum=3.862;RAW_MQ=60921.00;ReadPosRankSum=1.687;ANN=C|upstream_gene_variant|MODIFIER|hypothetical_protein%2C_conserved|TcYC6_0102580|transcript|TcYC6_0102580-RA|protein_coding||c.-1362delT|||||1362|,C|upstream_gene_variant|MODIFIER|RNA-binding_protein_RBP10%2C_putative|TcYC6_0102590|transcript|TcYC6_0102590-RA|protein_coding||c.-505delT|||||505|,C|downstream_gene_variant|MODIFIER|Uncharacterised_ACR%2C_YagE_family_COG1723%2C_putative|TcYC6_0102600|transcript|TcYC6_0102600-RA|protein_coding||c.*815delT|||||815|,C|downstream_gene_variant|MODIFIER|Alpha/beta_hydrolase_family%2C_putative|TcYC6_0102610|transcript|TcYC6_0102610-RA|protein_coding||c.*2728delT|||||2728|,C|downstream_gene_variant|MODIFIER|calmodulin%2C_putative|TcYC6_0102620|transcript|TcYC6_0102620-RA|protein_coding||c.*4459delT|||||4459|,C|intergenic_region|MODIFIER|RNA-binding_protein_RBP10%2C_putative-Uncharacterised_ACR%2C_YagE_family_COG1723%2C_putative|TcYC6_0102590-TcYC6_0102600|intergenic_region|TcYC6_0102590-TcYC6_0102600|||n.460068delA||||||	GT:AD:DP:GQ:PGT:PID:PL:SB
TcYC6_Chr24	460078	.	CA	C	1279.73	.	BaseQRankSum=2.070;ClippingRankSum=0.000;DP=39;ExcessHet=3.0103;MLEAC=1,0;MLEAF=0.500,0.00;MQRankSum=4.271;RAW_MQ=61169.00;ReadPosRankSum=2.201;ANN=C|upstream_gene_variant|MODIFIER|hypothetical_protein%2C_conserved|TcYC6_0102580|transcript|TcYC6_0102580-RA|protein_coding||c.-1373delT|||||1373|,C|upstream_gene_variant|MODIFIER|RNA-binding_protein_RBP10%2C_putative|TcYC6_0102590|transcript|TcYC6_0102590-RA|protein_coding||c.-516delT|||||516|,C|downstream_gene_variant|MODIFIER|Uncharacterised_ACR%2C_YagE_family_COG1723%2C_putative|TcYC6_0102600|transcript|TcYC6_0102600-RA|protein_coding||c.*804delT|||||804|,C|downstream_gene_variant|MODIFIER|Alpha/beta_hydrolase_family%2C_putative|TcYC6_0102610|transcript|TcYC6_0102610-RA|protein_coding||c.*2717delT|||||2717|,C|downstream_gene_variant|MODIFIER|calmodulin%2C_putative|TcYC6_0102620|transcript|TcYC6_0102620-RA|protein_coding||c.*4448delT|||||4448|,C|intergenic_region|MODIFIER|RNA-binding_protein_RBP10%2C_putative-Uncharacterised_ACR%2C_YagE_family_COG1723%2C_putative|TcYC6_0102590-TcYC6_0102600|intergenic_region|TcYC6_0102590-TcYC6_0102600|||n.460079delA||||||	GT:AD:DP:GQ:PGT:PID:PL:SB
TcYC6_Chr24	460083	.	A	AACAAAAAC	154.73	.	BaseQRankSum=-0.726;ClippingRankSum=0.000;DP=40;ExcessHet=3.0103;MLEAC=1,0;MLEAF=0.500,0.00;MQRankSum=-4.272;RAW_MQ=62933.00;ReadPosRankSum=-1.971;ANN=AACAAAAAC|upstream_gene_variant|MODIFIER|hypothetical_protein%2C_conserved|TcYC6_0102580|transcript|TcYC6_0102580-RA|protein_coding||c.-1378_-1377insGTTTTTGT|||||1378|,AACAAAAAC|upstream_gene_variant|MODIFIER|RNA-binding_protein_RBP10%2C_putative|TcYC6_0102590|transcript|TcYC6_0102590-RA|protein_coding||c.-521_-520insGTTTTTGT|||||521|,AACAAAAAC|downstream_gene_variant|MODIFIER|Uncharacterised_ACR%2C_YagE_family_COG1723%2C_putative|TcYC6_0102600|transcript|TcYC6_0102600-RA|protein_coding||c.*799_*800insGTTTTTGT|||||799|,AACAAAAAC|downstream_gene_variant|MODIFIER|Alpha/beta_hydrolase_family%2C_putative|TcYC6_0102610|transcript|TcYC6_0102610-RA|protein_coding||c.*2712_*2713insGTTTTTGT|||||2712|,AACAAAAAC|downstream_gene_variant|MODIFIER|calmodulin%2C_putative|TcYC6_0102620|transcript|TcYC6_0102620-RA|protein_coding||c.*4443_*4444insGTTTTTGT|||||4443|,AACAAAAAC|intergenic_region|MODIFIER|RNA-binding_protein_RBP10%2C_putative-Uncharacterised_ACR%2C_YagE_family_COG1723%2C_putative|TcYC6_0102590-TcYC6_0102600|intergenic_region|TcYC6_0102590-TcYC6_0102600|||n.460083_460084insACAAAAAC||||||	GT:AD:DP:GQ:PGT:PID:PL:SB
TcYC6_Chr24	460103	.	G	A	100.77	.	BaseQRankSum=0.125;ClippingRankSum=0.000;DP=46;ExcessHet=3.0103;MLEAC=1,0;MLEAF=0.500,0.00;MQRankSum=-4.652;RAW_MQ=73634.00;ReadPosRankSum=-0.228;ANN=A|upstream_gene_variant|MODIFIER|hypothetical_protein%2C_conserved|TcYC6_0102580|transcript|TcYC6_0102580-RA|protein_coding||c.-1397C>T|||||1397|,A|upstream_gene_variant|MODIFIER|RNA-binding_protein_RBP10%2C_putative|TcYC6_0102590|transcript|TcYC6_0102590-RA|protein_coding||c.-540C>T|||||540|,A|downstream_gene_variant|MODIFIER|Uncharacterised_ACR%2C_YagE_family_COG1723%2C_putative|TcYC6_0102600|transcript|TcYC6_0102600-RA|protein_coding||c.*780C>T|||||780|,A|downstream_gene_variant|MODIFIER|Alpha/beta_hydrolase_family%2C_putative|TcYC6_0102610|transcript|TcYC6_0102610-RA|protein_coding||c.*2693C>T|||||2693|,A|downstream_gene_variant|MODIFIER|calmodulin%2C_putative|TcYC6_0102620|transcript|TcYC6_0102620-RA|protein_coding||c.*4424C>T|||||4424|,A|intergenic_region|MODIFIER|RNA-binding_protein_RBP10%2C_putative-Uncharacterised_ACR%2C_YagE_family_COG1723%2C_putative|TcYC6_0102590-TcYC6_0102600|intergenic_region|TcYC6_0102590-TcYC6_0102600|||n.460103G>A||||||	GT:AD:DP:GQ:PGT:PID:PL:SB
TcYC6_Chr24	460117	.	A	G	57.77	.	BaseQRankSum=0.672;ClippingRankSum=0.000;DP=44;ExcessHet=3.0103;MLEAC=1,0;MLEAF=0.500,0.00;MQRankSum=-4.587;RAW_MQ=71622.00;ReadPosRankSum=0.981;ANN=G|upstream_gene_variant|MODIFIER|hypothetical_protein%2C_conserved|TcYC6_0102580|transcript|TcYC6_0102580-RA|protein_coding||c.-1411T>C|||||1411|,G|upstream_gene_variant|MODIFIER|RNA-binding_protein_RBP10%2C_putative|TcYC6_0102590|transcript|TcYC6_0102590-RA|protein_coding||c.-554T>C|||||554|,G|downstream_gene_variant|MODIFIER|Uncharacterised_ACR%2C_YagE_family_COG1723%2C_putative|TcYC6_0102600|transcript|TcYC6_0102600-RA|protein_coding||c.*766T>C|||||766|,G|downstream_gene_variant|MODIFIER|Alpha/beta_hydrolase_family%2C_putative|TcYC6_0102610|transcript|TcYC6_0102610-RA|protein_coding||c.*2679T>C|||||2679|,G|downstream_gene_variant|MODIFIER|calmodulin%2C_putative|TcYC6_0102620|transcript|TcYC6_0102620-RA|protein_coding||c.*4410T>C|||||4410|,G|intergenic_region|MODIFIER|RNA-binding_protein_RBP10%2C_putative-Uncharacterised_ACR%2C_YagE_family_COG1723%2C_putative|TcYC6_0102590-TcYC6_0102600|intergenic_region|TcYC6_0102590-TcYC6_0102600|||n.460117A>G||||||	GT:AD:DP:GQ:PGT:PID:PL:SB
TcYC6_Chr24	460118	.	C	T	57.77	.	BaseQRankSum=-2.176;ClippingRankSum=0.000;DP=45;ExcessHet=3.0103;MLEAC=1,0;MLEAF=0.500,0.00;MQRankSum=-4.476;RAW_MQ=73222.00;ReadPosRankSum=1.157;ANN=T|upstream_gene_variant|MODIFIER|hypothetical_protein%2C_conserved|TcYC6_0102580|transcript|TcYC6_0102580-RA|protein_coding||c.-1412G>A|||||1412|,T|upstream_gene_variant|MODIFIER|RNA-binding_protein_RBP10%2C_putative|TcYC6_0102590|transcript|TcYC6_0102590-RA|protein_coding||c.-555G>A|||||555|,T|downstream_gene_variant|MODIFIER|Uncharacterised_ACR%2C_YagE_family_COG1723%2C_putative|TcYC6_0102600|transcript|TcYC6_0102600-RA|protein_coding||c.*765G>A|||||765|,T|downstream_gene_variant|MODIFIER|Alpha/beta_hydrolase_family%2C_putative|TcYC6_0102610|transcript|TcYC6_0102610-RA|protein_coding||c.*2678G>A|||||2678|,T|downstream_gene_variant|MODIFIER|calmodulin%2C_putative|TcYC6_0102620|transcript|TcYC6_0102620-RA|protein_coding||c.*4409G>A|||||4409|,T|intergenic_region|MODIFIER|RNA-binding_protein_RBP10%2C_putative-Uncharacterised_ACR%2C_YagE_family_COG1723%2C_putative|TcYC6_0102590-TcYC6_0102600|intergenic_region|TcYC6_0102590-TcYC6_0102600|||n.460118C>T||||||	GT:AD:DP:GQ:PGT:PID:PL:SB
TcYC6_Chr24	460229	.	A	AAC	587.73	.	BaseQRankSum=1.266;ClippingRankSum=0.000;DP=29;ExcessHet=3.0103;MLEAC=1,0;MLEAF=0.500,0.00;MQRankSum=3.011;RAW_MQ=46725.00;ReadPosRankSum=1.938;ANN=AAC|upstream_gene_variant|MODIFIER|hypothetical_protein%2C_conserved|TcYC6_0102580|transcript|TcYC6_0102580-RA|protein_coding||c.-1524_-1523insGT|||||1524|,AAC|upstream_gene_variant|MODIFIER|RNA-binding_protein_RBP10%2C_putative|TcYC6_0102590|transcript|TcYC6_0102590-RA|protein_coding||c.-667_-666insGT|||||667|,AAC|downstream_gene_variant|MODIFIER|Uncharacterised_ACR%2C_YagE_family_COG1723%2C_putative|TcYC6_0102600|transcript|TcYC6_0102600-RA|protein_coding||c.*653_*654insGT|||||653|,AAC|downstream_gene_variant|MODIFIER|Alpha/beta_hydrolase_family%2C_putative|TcYC6_0102610|transcript|TcYC6_0102610-RA|protein_coding||c.*2566_*2567insGT|||||2566|,AAC|downstream_gene_variant|MODIFIER|calmodulin%2C_putative|TcYC6_0102620|transcript|TcYC6_0102620-RA|protein_coding||c.*4297_*4298insGT|||||4297|,AAC|intergenic_region|MODIFIER|RNA-binding_protein_RBP10%2C_putative-Uncharacterised_ACR%2C_YagE_family_COG1723%2C_putative|TcYC6_0102590-TcYC6_0102600|intergenic_region|TcYC6_0102590-TcYC6_0102600|||n.460229_460230insAC||||||	GT:AD:DP:GQ:PL:SB
TcYC6_Chr24	460233	.	C	CAT	52.73	.	BaseQRankSum=1.122;ClippingRankSum=0.000;DP=29;ExcessHet=3.0103;MLEAC=1,0;MLEAF=0.500,0.00;MQRankSum=-3.829;RAW_MQ=46725.00;ReadPosRankSum=-0.506;ANN=CAT|upstream_gene_variant|MODIFIER|hypothetical_protein%2C_conserved|TcYC6_0102580|transcript|TcYC6_0102580-RA|protein_coding||c.-1528_-1527insAT|||||1528|,CAT|upstream_gene_variant|MODIFIER|RNA-binding_protein_RBP10%2C_putative|TcYC6_0102590|transcript|TcYC6_0102590-RA|protein_coding||c.-671_-670insAT|||||671|,CAT|downstream_gene_variant|MODIFIER|Uncharacterised_ACR%2C_YagE_family_COG1723%2C_putative|TcYC6_0102600|transcript|TcYC6_0102600-RA|protein_coding||c.*649_*650insAT|||||649|,CAT|downstream_gene_variant|MODIFIER|Alpha/beta_hydrolase_family%2C_putative|TcYC6_0102610|transcript|TcYC6_0102610-RA|protein_coding||c.*2562_*2563insAT|||||2562|,CAT|downstream_gene_variant|MODIFIER|calmodulin%2C_putative|TcYC6_0102620|transcript|TcYC6_0102620-RA|protein_coding||c.*4293_*4294insAT|||||4293|,CAT|intergenic_region|MODIFIER|RNA-binding_protein_RBP10%2C_putative-Uncharacterised_ACR%2C_YagE_family_COG1723%2C_putative|TcYC6_0102590-TcYC6_0102600|intergenic_region|TcYC6_0102590-TcYC6_0102600|||n.460233_460234insAT||||||	GT:AD:DP:GQ:PGT:PID:PL:SB
TcYC6_Chr24	460245	.	C	A	64.77	.	BaseQRankSum=1.119;ClippingRankSum=0.000;DP=29;ExcessHet=3.0103;MLEAC=1,0;MLEAF=0.500,0.00;MQRankSum=-3.829;RAW_MQ=46725.00;ReadPosRankSum=-0.032;ANN=A|upstream_gene_variant|MODIFIER|hypothetical_protein%2C_conserved|TcYC6_0102580|transcript|TcYC6_0102580-RA|protein_coding||c.-1539G>T|||||1539|,A|upstream_gene_variant|MODIFIER|RNA-binding_protein_RBP10%2C_putative|TcYC6_0102590|transcript|TcYC6_0102590-RA|protein_coding||c.-682G>T|||||682|,A|downstream_gene_variant|MODIFIER|Uncharacterised_ACR%2C_YagE_family_COG1723%2C_putative|TcYC6_0102600|transcript|TcYC6_0102600-RA|protein_coding||c.*638G>T|||||638|,A|downstream_gene_variant|MODIFIER|Alpha/beta_hydrolase_family%2C_putative|TcYC6_0102610|transcript|TcYC6_0102610-RA|protein_coding||c.*2551G>T|||||2551|,A|downstream_gene_variant|MODIFIER|calmodulin%2C_putative|TcYC6_0102620|transcript|TcYC6_0102620-RA|protein_coding||c.*4282G>T|||||4282|,A|intergenic_region|MODIFIER|RNA-binding_protein_RBP10%2C_putative-Uncharacterised_ACR%2C_YagE_family_COG1723%2C_putative|TcYC6_0102590-TcYC6_0102600|intergenic_region|TcYC6_0102590-TcYC6_0102600|||n.460245C>A||||||	GT:AD:DP:GQ:PGT:PID:PL:SB
TcYC6_Chr24	460247	.	C	A	106.77	.	BaseQRankSum=0.530;ClippingRankSum=0.000;DP=29;ExcessHet=3.0103;MLEAC=1,0;MLEAF=0.500,0.00;MQRankSum=-3.829;RAW_MQ=46725.00;ReadPosRankSum=-0.063;ANN=A|upstream_gene_variant|MODIFIER|hypothetical_protein%2C_conserved|TcYC6_0102580|transcript|TcYC6_0102580-RA|protein_coding||c.-1541G>T|||||1541|,A|upstream_gene_variant|MODIFIER|RNA-binding_protein_RBP10%2C_putative|TcYC6_0102590|transcript|TcYC6_0102590-RA|protein_coding||c.-684G>T|||||684|,A|downstream_gene_variant|MODIFIER|Uncharacterised_ACR%2C_YagE_family_COG1723%2C_putative|TcYC6_0102600|transcript|TcYC6_0102600-RA|protein_coding||c.*636G>T|||||636|,A|downstream_gene_variant|MODIFIER|Alpha/beta_hydrolase_family%2C_putative|TcYC6_0102610|transcript|TcYC6_0102610-RA|protein_coding||c.*2549G>T|||||2549|,A|downstream_gene_variant|MODIFIER|calmodulin%2C_putative|TcYC6_0102620|transcript|TcYC6_0102620-RA|protein_coding||c.*4280G>T|||||4280|,A|intergenic_region|MODIFIER|RNA-binding_protein_RBP10%2C_putative-Uncharacterised_ACR%2C_YagE_family_COG1723%2C_putative|TcYC6_0102590-TcYC6_0102600|intergenic_region|TcYC6_0102590-TcYC6_0102600|||n.460247C>A||||||	GT:AD:DP:GQ:PGT:PID:PL:SB
TcYC6_Chr24	460249	.	C	A	106.77	.	BaseQRankSum=0.128;ClippingRankSum=0.000;DP=29;ExcessHet=3.0103;MLEAC=1,0;MLEAF=0.500,0.00;MQRankSum=-4.066;RAW_MQ=45537.00;ReadPosRankSum=-0.751;ANN=A|upstream_gene_variant|MODIFIER|hypothetical_protein%2C_conserved|TcYC6_0102580|transcript|TcYC6_0102580-RA|protein_coding||c.-1543G>T|||||1543|,A|upstream_gene_variant|MODIFIER|RNA-binding_protein_RBP10%2C_putative|TcYC6_0102590|transcript|TcYC6_0102590-RA|protein_coding||c.-686G>T|||||686|,A|downstream_gene_variant|MODIFIER|Uncharacterised_ACR%2C_YagE_family_COG1723%2C_putative|TcYC6_0102600|transcript|TcYC6_0102600-RA|protein_coding||c.*634G>T|||||634|,A|downstream_gene_variant|MODIFIER|Alpha/beta_hydrolase_family%2C_putative|TcYC6_0102610|transcript|TcYC6_0102610-RA|protein_coding||c.*2547G>T|||||2547|,A|downstream_gene_variant|MODIFIER|calmodulin%2C_putative|TcYC6_0102620|transcript|TcYC6_0102620-RA|protein_coding||c.*4278G>T|||||4278|,A|intergenic_region|MODIFIER|RNA-binding_protein_RBP10%2C_putative-Uncharacterised_ACR%2C_YagE_family_COG1723%2C_putative|TcYC6_0102590-TcYC6_0102600|intergenic_region|TcYC6_0102590-TcYC6_0102600|||n.460249C>A||||||	GT:AD:DP:GQ:PGT:PID:PL:SB
TcYC6_Chr24	460254	.	G	A	112.77	.	BaseQRankSum=-0.340;ClippingRankSum=0.000;DP=28;ExcessHet=3.0103;MLEAC=1,0;MLEAF=0.500,0.00;MQRankSum=-3.997;RAW_MQ=43773.00;ReadPosRankSum=-0.901;ANN=A|upstream_gene_variant|MODIFIER|hypothetical_protein%2C_conserved|TcYC6_0102580|transcript|TcYC6_0102580-RA|protein_coding||c.-1548C>T|||||1548|,A|upstream_gene_variant|MODIFIER|RNA-binding_protein_RBP10%2C_putative|TcYC6_0102590|transcript|TcYC6_0102590-RA|protein_coding||c.-691C>T|||||691|,A|downstream_gene_variant|MODIFIER|Uncharacterised_ACR%2C_YagE_family_COG1723%2C_putative|TcYC6_0102600|transcript|TcYC6_0102600-RA|protein_coding||c.*629C>T|||||629|,A|downstream_gene_variant|MODIFIER|Alpha/beta_hydrolase_family%2C_putative|TcYC6_0102610|transcript|TcYC6_0102610-RA|protein_coding||c.*2542C>T|||||2542|,A|downstream_gene_variant|MODIFIER|calmodulin%2C_putative|TcYC6_0102620|transcript|TcYC6_0102620-RA|protein_coding||c.*4273C>T|||||4273|,A|intergenic_region|MODIFIER|RNA-binding_protein_RBP10%2C_putative-Uncharacterised_ACR%2C_YagE_family_COG1723%2C_putative|TcYC6_0102590-TcYC6_0102600|intergenic_region|TcYC6_0102590-TcYC6_0102600|||n.460254G>A||||||	GT:AD:DP:GQ:PGT:PID:PL:SB
TcYC6_Chr24	460285	.	G	GAGGGAGAA	354.73	.	BaseQRankSum=0.184;ClippingRankSum=0.000;DP=38;ExcessHet=3.0103;MLEAC=1,0;MLEAF=0.500,0.00;MQRankSum=-4.481;RAW_MQ=59358.00;ReadPosRankSum=-1.510;ANN=GAGGGAGAA|upstream_gene_variant|MODIFIER|hypothetical_protein%2C_conserved|TcYC6_0102580|transcript|TcYC6_0102580-RA|protein_coding||c.-1580_-1579insTTCTCCCT|||||1580|,GAGGGAGAA|upstream_gene_variant|MODIFIER|RNA-binding_protein_RBP10%2C_putative|TcYC6_0102590|transcript|TcYC6_0102590-RA|protein_coding||c.-723_-722insTTCTCCCT|||||723|,GAGGGAGAA|downstream_gene_variant|MODIFIER|Uncharacterised_ACR%2C_YagE_family_COG1723%2C_putative|TcYC6_0102600|transcript|TcYC6_0102600-RA|protein_coding||c.*597_*598insTTCTCCCT|||||597|,GAGGGAGAA|downstream_gene_variant|MODIFIER|Alpha/beta_hydrolase_family%2C_putative|TcYC6_0102610|transcript|TcYC6_0102610-RA|protein_coding||c.*2510_*2511insTTCTCCCT|||||2510|,GAGGGAGAA|downstream_gene_variant|MODIFIER|calmodulin%2C_putative|TcYC6_0102620|transcript|TcYC6_0102620-RA|protein_coding||c.*4241_*4242insTTCTCCCT|||||4241|,GAGGGAGAA|intergenic_region|MODIFIER|RNA-binding_protein_RBP10%2C_putative-Uncharacterised_ACR%2C_YagE_family_COG1723%2C_putative|TcYC6_0102590-TcYC6_0102600|intergenic_region|TcYC6_0102590-TcYC6_0102600|||n.460285_460286insAGGGAGAA||||||	GT:AD:DP:GQ:PL:SB
TcYC6_Chr24	460476	.	T	G	1008.77	.	BaseQRankSum=-1.781;ClippingRankSum=0.000;DP=41;ExcessHet=3.0103;MLEAC=1,0;MLEAF=0.500,0.00;MQRankSum=2.331;RAW_MQ=66096.00;ReadPosRankSum=-0.149;ANN=G|upstream_gene_variant|MODIFIER|hypothetical_protein%2C_conserved|TcYC6_0102580|transcript|TcYC6_0102580-RA|protein_coding||c.-1770A>C|||||1770|,G|upstream_gene_variant|MODIFIER|RNA-binding_protein_RBP10%2C_putative|TcYC6_0102590|transcript|TcYC6_0102590-RA|protein_coding||c.-913A>C|||||913|,G|downstream_gene_variant|MODIFIER|Uncharacterised_ACR%2C_YagE_family_COG1723%2C_putative|TcYC6_0102600|transcript|TcYC6_0102600-RA|protein_coding||c.*407A>C|||||407|,G|downstream_gene_variant|MODIFIER|Alpha/beta_hydrolase_family%2C_putative|TcYC6_0102610|transcript|TcYC6_0102610-RA|protein_coding||c.*2320A>C|||||2320|,G|downstream_gene_variant|MODIFIER|calmodulin%2C_putative|TcYC6_0102620|transcript|TcYC6_0102620-RA|protein_coding||c.*4051A>C|||||4051|,G|downstream_gene_variant|MODIFIER|hypothetical_protein%2C_conserved|TcYC6_0102630|transcript|TcYC6_0102630-RA|protein_coding||c.*4941A>C|||||4941|,G|intergenic_region|MODIFIER|RNA-binding_protein_RBP10%2C_putative-Uncharacterised_ACR%2C_YagE_family_COG1723%2C_putative|TcYC6_0102590-TcYC6_0102600|intergenic_region|TcYC6_0102590-TcYC6_0102600|||n.460476T>G||||||	GT:AD:DP:GQ:PGT:PID:PL:SB
TcYC6_Chr24	460499	.	C	T	1107.77	.	BaseQRankSum=-0.952;ClippingRankSum=0.000;DP=45;ExcessHet=3.0103;MLEAC=1,0;MLEAF=0.500,0.00;MQRankSum=0.729;RAW_MQ=70448.00;ReadPosRankSum=-1.139;ANN=T|upstream_gene_variant|MODIFIER|hypothetical_protein%2C_conserved|TcYC6_0102580|transcript|TcYC6_0102580-RA|protein_coding||c.-1793G>A|||||1793|,T|upstream_gene_variant|MODIFIER|RNA-binding_protein_RBP10%2C_putative|TcYC6_0102590|transcript|TcYC6_0102590-RA|protein_coding||c.-936G>A|||||936|,T|downstream_gene_variant|MODIFIER|Uncharacterised_ACR%2C_YagE_family_COG1723%2C_putative|TcYC6_0102600|transcript|TcYC6_0102600-RA|protein_coding||c.*384G>A|||||384|,T|downstream_gene_variant|MODIFIER|Alpha/beta_hydrolase_family%2C_putative|TcYC6_0102610|transcript|TcYC6_0102610-RA|protein_coding||c.*2297G>A|||||2297|,T|downstream_gene_variant|MODIFIER|calmodulin%2C_putative|TcYC6_0102620|transcript|TcYC6_0102620-RA|protein_coding||c.*4028G>A|||||4028|,T|downstream_gene_variant|MODIFIER|hypothetical_protein%2C_conserved|TcYC6_0102630|transcript|TcYC6_0102630-RA|protein_coding||c.*4918G>A|||||4918|,T|intergenic_region|MODIFIER|RNA-binding_protein_RBP10%2C_putative-Uncharacterised_ACR%2C_YagE_family_COG1723%2C_putative|TcYC6_0102590-TcYC6_0102600|intergenic_region|TcYC6_0102590-TcYC6_0102600|||n.460499C>T||||||	GT:AD:DP:GQ:PGT:PID:PL:SB
TcYC6_Chr24	460549	.	C	T	827.77	.	BaseQRankSum=-0.528;ClippingRankSum=0.000;DP=35;ExcessHet=3.0103;MLEAC=1,0;MLEAF=0.500,0.00;MQRankSum=-1.331;RAW_MQ=53996.00;ReadPosRankSum=-0.236;ANN=T|upstream_gene_variant|MODIFIER|hypothetical_protein%2C_conserved|TcYC6_0102580|transcript|TcYC6_0102580-RA|protein_coding||c.-1843G>A|||||1843|,T|upstream_gene_variant|MODIFIER|RNA-binding_protein_RBP10%2C_putative|TcYC6_0102590|transcript|TcYC6_0102590-RA|protein_coding||c.-986G>A|||||986|,T|downstream_gene_variant|MODIFIER|Uncharacterised_ACR%2C_YagE_family_COG1723%2C_putative|TcYC6_0102600|transcript|TcYC6_0102600-RA|protein_coding||c.*334G>A|||||334|,T|downstream_gene_variant|MODIFIER|Alpha/beta_hydrolase_family%2C_putative|TcYC6_0102610|transcript|TcYC6_0102610-RA|protein_coding||c.*2247G>A|||||2247|,T|downstream_gene_variant|MODIFIER|calmodulin%2C_putative|TcYC6_0102620|transcript|TcYC6_0102620-RA|protein_coding||c.*3978G>A|||||3978|,T|downstream_gene_variant|MODIFIER|hypothetical_protein%2C_conserved|TcYC6_0102630|transcript|TcYC6_0102630-RA|protein_coding||c.*4868G>A|||||4868|,T|intergenic_region|MODIFIER|RNA-binding_protein_RBP10%2C_putative-Uncharacterised_ACR%2C_YagE_family_COG1723%2C_putative|TcYC6_0102590-TcYC6_0102600|intergenic_region|TcYC6_0102590-TcYC6_0102600|||n.460549C>T||||||	GT:AD:DP:GQ:PGT:PID:PL:SB
TcYC6_Chr24	460573	.	T	C	739.77	.	BaseQRankSum=0.637;ClippingRankSum=0.000;DP=37;ExcessHet=3.0103;MLEAC=1,0;MLEAF=0.500,0.00;MQRankSum=-2.401;RAW_MQ=59736.00;ReadPosRankSum=0.488;ANN=C|upstream_gene_variant|MODIFIER|hypothetical_protein%2C_conserved|TcYC6_0102580|transcript|TcYC6_0102580-RA|protein_coding||c.-1867A>G|||||1867|,C|upstream_gene_variant|MODIFIER|RNA-binding_protein_RBP10%2C_putative|TcYC6_0102590|transcript|TcYC6_0102590-RA|protein_coding||c.-1010A>G|||||1010|,C|downstream_gene_variant|MODIFIER|Uncharacterised_ACR%2C_YagE_family_COG1723%2C_putative|TcYC6_0102600|transcript|TcYC6_0102600-RA|protein_coding||c.*310A>G|||||310|,C|downstream_gene_variant|MODIFIER|Alpha/beta_hydrolase_family%2C_putative|TcYC6_0102610|transcript|TcYC6_0102610-RA|protein_coding||c.*2223A>G|||||2223|,C|downstream_gene_variant|MODIFIER|calmodulin%2C_putative|TcYC6_0102620|transcript|TcYC6_0102620-RA|protein_coding||c.*3954A>G|||||3954|,C|downstream_gene_variant|MODIFIER|hypothetical_protein%2C_conserved|TcYC6_0102630|transcript|TcYC6_0102630-RA|protein_coding||c.*4844A>G|||||4844|,C|intergenic_region|MODIFIER|RNA-binding_protein_RBP10%2C_putative-Uncharacterised_ACR%2C_YagE_family_COG1723%2C_putative|TcYC6_0102590-TcYC6_0102600|intergenic_region|TcYC6_0102590-TcYC6_0102600|||n.460573T>C||||||	GT:AD:DP:GQ:PGT:PID:PL:SB
TcYC6_Chr24	460614	.	C	T	555.73	.	BaseQRankSum=0.484;ClippingRankSum=0.000;DP=42;ExcessHet=3.0103;MLEAC=0,1,0;MLEAF=0.00,0.500,0.00;MQRankSum=-3.253;RAW_MQ=70072.00;ReadPosRankSum=0.759;ANN=T|upstream_gene_variant|MODIFIER|hypothetical_protein%2C_conserved|TcYC6_0102580|transcript|TcYC6_0102580-RA|protein_coding||c.-1908G>A|||||1908|,T|upstream_gene_variant|MODIFIER|RNA-binding_protein_RBP10%2C_putative|TcYC6_0102590|transcript|TcYC6_0102590-RA|protein_coding||c.-1051G>A|||||1051|,T|downstream_gene_variant|MODIFIER|Uncharacterised_ACR%2C_YagE_family_COG1723%2C_putative|TcYC6_0102600|transcript|TcYC6_0102600-RA|protein_coding||c.*269G>A|||||269|,T|downstream_gene_variant|MODIFIER|Alpha/beta_hydrolase_family%2C_putative|TcYC6_0102610|transcript|TcYC6_0102610-RA|protein_coding||c.*2182G>A|||||2182|,T|downstream_gene_variant|MODIFIER|calmodulin%2C_putative|TcYC6_0102620|transcript|TcYC6_0102620-RA|protein_coding||c.*3913G>A|||||3913|,T|downstream_gene_variant|MODIFIER|hypothetical_protein%2C_conserved|TcYC6_0102630|transcript|TcYC6_0102630-RA|protein_coding||c.*4803G>A|||||4803|,T|intergenic_region|MODIFIER|RNA-binding_protein_RBP10%2C_putative-Uncharacterised_ACR%2C_YagE_family_COG1723%2C_putative|TcYC6_0102590-TcYC6_0102600|intergenic_region|TcYC6_0102590-TcYC6_0102600|||n.460614C>T||||||	GT:AD:DP:GQ:PL:SB
TcYC6_Chr24	460775	.	AAAAC	A	877.73	.	BaseQRankSum=0.836;ClippingRankSum=0.000;DP=59;ExcessHet=3.0103;MLEAC=1,0;MLEAF=0.500,0.00;MQRankSum=-5.304;RAW_MQ=99404.00;ReadPosRankSum=0.076;ANN=A|upstream_gene_variant|MODIFIER|hypothetical_protein%2C_conserved|TcYC6_0102580|transcript|TcYC6_0102580-RA|protein_coding||c.-2073_-2070delGTTT|||||2070|,A|upstream_gene_variant|MODIFIER|RNA-binding_protein_RBP10%2C_putative|TcYC6_0102590|transcript|TcYC6_0102590-RA|protein_coding||c.-1216_-1213delGTTT|||||1213|,A|downstream_gene_variant|MODIFIER|Uncharacterised_ACR%2C_YagE_family_COG1723%2C_putative|TcYC6_0102600|transcript|TcYC6_0102600-RA|protein_coding||c.*104_*107delGTTT|||||107|,A|downstream_gene_variant|MODIFIER|Alpha/beta_hydrolase_family%2C_putative|TcYC6_0102610|transcript|TcYC6_0102610-RA|protein_coding||c.*2017_*2020delGTTT|||||2020|,A|downstream_gene_variant|MODIFIER|calmodulin%2C_putative|TcYC6_0102620|transcript|TcYC6_0102620-RA|protein_coding||c.*3748_*3751delGTTT|||||3751|,A|downstream_gene_variant|MODIFIER|hypothetical_protein%2C_conserved|TcYC6_0102630|transcript|TcYC6_0102630-RA|protein_coding||c.*4638_*4641delGTTT|||||4641|,A|intergenic_region|MODIFIER|RNA-binding_protein_RBP10%2C_putative-Uncharacterised_ACR%2C_YagE_family_COG1723%2C_putative|TcYC6_0102590-TcYC6_0102600|intergenic_region|TcYC6_0102590-TcYC6_0102600|||n.460776_460779delAAAC||||||	GT:AD:DP:GQ:PL:SB
TcYC6_Chr24	460806	.	C	CA	524.73	.	BaseQRankSum=0.652;ClippingRankSum=0.000;DP=69;ExcessHet=3.0103;MLEAC=1,0;MLEAF=0.500,0.00;MQRankSum=-5.956;RAW_MQ=116552.00;ReadPosRankSum=-0.051;ANN=CA|upstream_gene_variant|MODIFIER|hypothetical_protein%2C_conserved|TcYC6_0102580|transcript|TcYC6_0102580-RA|protein_coding||c.-2101_-2100insT|||||2101|,CA|upstream_gene_variant|MODIFIER|RNA-binding_protein_RBP10%2C_putative|TcYC6_0102590|transcript|TcYC6_0102590-RA|protein_coding||c.-1244_-1243insT|||||1244|,CA|downstream_gene_variant|MODIFIER|Uncharacterised_ACR%2C_YagE_family_COG1723%2C_putative|TcYC6_0102600|transcript|TcYC6_0102600-RA|protein_coding||c.*76_*77insT|||||76|,CA|downstream_gene_variant|MODIFIER|Alpha/beta_hydrolase_family%2C_putative|TcYC6_0102610|transcript|TcYC6_0102610-RA|protein_coding||c.*1989_*1990insT|||||1989|,CA|downstream_gene_variant|MODIFIER|calmodulin%2C_putative|TcYC6_0102620|transcript|TcYC6_0102620-RA|protein_coding||c.*3720_*3721insT|||||3720|,CA|downstream_gene_variant|MODIFIER|hypothetical_protein%2C_conserved|TcYC6_0102630|transcript|TcYC6_0102630-RA|protein_coding||c.*4610_*4611insT|||||4610|,CA|intergenic_region|MODIFIER|RNA-binding_protein_RBP10%2C_putative-Uncharacterised_ACR%2C_YagE_family_COG1723%2C_putative|TcYC6_0102590-TcYC6_0102600|intergenic_region|TcYC6_0102590-TcYC6_0102600|||n.460806_460807insA||||||	GT:AD:DP:GQ:PL:SB
TcYC6_Chr24	460811	.	C	A	1208.77	.	BaseQRankSum=1.390;ClippingRankSum=0.000;DP=72;ExcessHet=3.0103;MLEAC=1,0;MLEAF=0.500,0.00;MQRankSum=-5.303;RAW_MQ=121844.00;ReadPosRankSum=-1.033;ANN=A|upstream_gene_variant|MODIFIER|hypothetical_protein%2C_conserved|TcYC6_0102580|transcript|TcYC6_0102580-RA|protein_coding||c.-2105G>T|||||2105|,A|upstream_gene_variant|MODIFIER|RNA-binding_protein_RBP10%2C_putative|TcYC6_0102590|transcript|TcYC6_0102590-RA|protein_coding||c.-1248G>T|||||1248|,A|downstream_gene_variant|MODIFIER|Uncharacterised_ACR%2C_YagE_family_COG1723%2C_putative|TcYC6_0102600|transcript|TcYC6_0102600-RA|protein_coding||c.*72G>T|||||72|,A|downstream_gene_variant|MODIFIER|Alpha/beta_hydrolase_family%2C_putative|TcYC6_0102610|transcript|TcYC6_0102610-RA|protein_coding||c.*1985G>T|||||1985|,A|downstream_gene_variant|MODIFIER|calmodulin%2C_putative|TcYC6_0102620|transcript|TcYC6_0102620-RA|protein_coding||c.*3716G>T|||||3716|,A|downstream_gene_variant|MODIFIER|hypothetical_protein%2C_conserved|TcYC6_0102630|transcript|TcYC6_0102630-RA|protein_coding||c.*4606G>T|||||4606|,A|intergenic_region|MODIFIER|RNA-binding_protein_RBP10%2C_putative-Uncharacterised_ACR%2C_YagE_family_COG1723%2C_putative|TcYC6_0102590-TcYC6_0102600|intergenic_region|TcYC6_0102590-TcYC6_0102600|||n.460811C>A||||||	GT:AD:DP:GQ:PL:SB
TcYC6_Chr24	461047	.	A	G	1136.77	.	BaseQRankSum=-0.720;ClippingRankSum=0.000;DP=71;ExcessHet=3.0103;MLEAC=1,0;MLEAF=0.500,0.00;MQRankSum=-2.875;RAW_MQ=124096.00;ReadPosRankSum=-1.523;ANN=G|synonymous_variant|LOW|Uncharacterised_ACR%2C_YagE_family_COG1723%2C_putative|TcYC6_0102600|transcript|TcYC6_0102600-RA|protein_coding|1/1|c.1408T>C|p.Leu470Leu|1408/1572|1408/1572|470/523||,G|upstream_gene_variant|MODIFIER|hypothetical_protein%2C_conserved|TcYC6_0102580|transcript|TcYC6_0102580-RA|protein_coding||c.-2341T>C|||||2341|,G|upstream_gene_variant|MODIFIER|RNA-binding_protein_RBP10%2C_putative|TcYC6_0102590|transcript|TcYC6_0102590-RA|protein_coding||c.-1484T>C|||||1484|,G|downstream_gene_variant|MODIFIER|Alpha/beta_hydrolase_family%2C_putative|TcYC6_0102610|transcript|TcYC6_0102610-RA|protein_coding||c.*1749T>C|||||1749|,G|downstream_gene_variant|MODIFIER|calmodulin%2C_putative|TcYC6_0102620|transcript|TcYC6_0102620-RA|protein_coding||c.*3480T>C|||||3480|,G|downstream_gene_variant|MODIFIER|hypothetical_protein%2C_conserved|TcYC6_0102630|transcript|TcYC6_0102630-RA|protein_coding||c.*4370T>C|||||4370|	GT:AD:DP:GQ:PL:SB
TcYC6_Chr24	461147	.	C	T	1472.77	.	BaseQRankSum=0.184;ClippingRankSum=0.000;DP=81;ExcessHet=3.0103;MLEAC=1,0;MLEAF=0.500,0.00;MQRankSum=-1.255;RAW_MQ=141485.00;ReadPosRankSum=-0.935;ANN=T|synonymous_variant|LOW|Uncharacterised_ACR%2C_YagE_family_COG1723%2C_putative|TcYC6_0102600|transcript|TcYC6_0102600-RA|protein_coding|1/1|c.1308G>A|p.Glu436Glu|1308/1572|1308/1572|436/523||,T|upstream_gene_variant|MODIFIER|hypothetical_protein%2C_conserved|TcYC6_0102580|transcript|TcYC6_0102580-RA|protein_coding||c.-2441G>A|||||2441|,T|upstream_gene_variant|MODIFIER|RNA-binding_protein_RBP10%2C_putative|TcYC6_0102590|transcript|TcYC6_0102590-RA|protein_coding||c.-1584G>A|||||1584|,T|downstream_gene_variant|MODIFIER|Alpha/beta_hydrolase_family%2C_putative|TcYC6_0102610|transcript|TcYC6_0102610-RA|protein_coding||c.*1649G>A|||||1649|,T|downstream_gene_variant|MODIFIER|calmodulin%2C_putative|TcYC6_0102620|transcript|TcYC6_0102620-RA|protein_coding||c.*3380G>A|||||3380|,T|downstream_gene_variant|MODIFIER|hypothetical_protein%2C_conserved|TcYC6_0102630|transcript|TcYC6_0102630-RA|protein_coding||c.*4270G>A|||||4270|	GT:AD:DP:GQ:PL:SB
TcYC6_Chr24	461348	.	A	G	848.77	.	BaseQRankSum=0.489;ClippingRankSum=0.000;DP=63;ExcessHet=3.0103;MLEAC=1,0;MLEAF=0.500,0.00;MQRankSum=0.000;RAW_MQ=111132.00;ReadPosRankSum=-1.560;ANN=G|synonymous_variant|LOW|Uncharacterised_ACR%2C_YagE_family_COG1723%2C_putative|TcYC6_0102600|transcript|TcYC6_0102600-RA|protein_coding|1/1|c.1107T>C|p.Ala369Ala|1107/1572|1107/1572|369/523||,G|upstream_gene_variant|MODIFIER|hypothetical_protein%2C_conserved|TcYC6_0102580|transcript|TcYC6_0102580-RA|protein_coding||c.-2642T>C|||||2642|,G|upstream_gene_variant|MODIFIER|RNA-binding_protein_RBP10%2C_putative|TcYC6_0102590|transcript|TcYC6_0102590-RA|protein_coding||c.-1785T>C|||||1785|,G|downstream_gene_variant|MODIFIER|Alpha/beta_hydrolase_family%2C_putative|TcYC6_0102610|transcript|TcYC6_0102610-RA|protein_coding||c.*1448T>C|||||1448|,G|downstream_gene_variant|MODIFIER|calmodulin%2C_putative|TcYC6_0102620|transcript|TcYC6_0102620-RA|protein_coding||c.*3179T>C|||||3179|,G|downstream_gene_variant|MODIFIER|hypothetical_protein%2C_conserved|TcYC6_0102630|transcript|TcYC6_0102630-RA|protein_coding||c.*4069T>C|||||4069|	GT:AD:DP:GQ:PL:SB
TcYC6_Chr24	462263	.	A	G	557.77	.	BaseQRankSum=-0.377;ClippingRankSum=0.000;DP=37;ExcessHet=3.0103;MLEAC=1,0;MLEAF=0.500,0.00;MQRankSum=1.027;RAW_MQ=65104.00;ReadPosRankSum=-0.073;ANN=G|synonymous_variant|LOW|Uncharacterised_ACR%2C_YagE_family_COG1723%2C_putative|TcYC6_0102600|transcript|TcYC6_0102600-RA|protein_coding|1/1|c.192T>C|p.Thr64Thr|192/1572|192/1572|64/523||,G|upstream_gene_variant|MODIFIER|hypothetical_protein%2C_conserved|TcYC6_0102580|transcript|TcYC6_0102580-RA|protein_coding||c.-3557T>C|||||3557|,G|upstream_gene_variant|MODIFIER|RNA-binding_protein_RBP10%2C_putative|TcYC6_0102590|transcript|TcYC6_0102590-RA|protein_coding||c.-2700T>C|||||2700|,G|downstream_gene_variant|MODIFIER|Alpha/beta_hydrolase_family%2C_putative|TcYC6_0102610|transcript|TcYC6_0102610-RA|protein_coding||c.*533T>C|||||533|,G|downstream_gene_variant|MODIFIER|calmodulin%2C_putative|TcYC6_0102620|transcript|TcYC6_0102620-RA|protein_coding||c.*2264T>C|||||2264|,G|downstream_gene_variant|MODIFIER|hypothetical_protein%2C_conserved|TcYC6_0102630|transcript|TcYC6_0102630-RA|protein_coding||c.*3154T>C|||||3154|	GT:AD:DP:GQ:PL:SB
TcYC6_Chr24	462362	.	A	G	812.77	.	BaseQRankSum=-0.200;ClippingRankSum=0.000;DP=51;ExcessHet=3.0103;MLEAC=1,0;MLEAF=0.500,0.00;MQRankSum=-1.780;RAW_MQ=89472.00;ReadPosRankSum=-0.816;ANN=G|synonymous_variant|LOW|Uncharacterised_ACR%2C_YagE_family_COG1723%2C_putative|TcYC6_0102600|transcript|TcYC6_0102600-RA|protein_coding|1/1|c.93T>C|p.Ser31Ser|93/1572|93/1572|31/523||,G|upstream_gene_variant|MODIFIER|hypothetical_protein%2C_conserved|TcYC6_0102580|transcript|TcYC6_0102580-RA|protein_coding||c.-3656T>C|||||3656|,G|upstream_gene_variant|MODIFIER|RNA-binding_protein_RBP10%2C_putative|TcYC6_0102590|transcript|TcYC6_0102590-RA|protein_coding||c.-2799T>C|||||2799|,G|downstream_gene_variant|MODIFIER|Alpha/beta_hydrolase_family%2C_putative|TcYC6_0102610|transcript|TcYC6_0102610-RA|protein_coding||c.*434T>C|||||434|,G|downstream_gene_variant|MODIFIER|calmodulin%2C_putative|TcYC6_0102620|transcript|TcYC6_0102620-RA|protein_coding||c.*2165T>C|||||2165|,G|downstream_gene_variant|MODIFIER|hypothetical_protein%2C_conserved|TcYC6_0102630|transcript|TcYC6_0102630-RA|protein_coding||c.*3055T>C|||||3055|	GT:AD:DP:GQ:PL:SB
TcYC6_Chr24	462545	.	C	CA	164.73	.	BaseQRankSum=1.339;ClippingRankSum=0.000;DP=39;ExcessHet=3.0103;MLEAC=1,0;MLEAF=0.500,0.00;MQRankSum=1.637;RAW_MQ=56035.00;ReadPosRankSum=3.228;ANN=CA|upstream_gene_variant|MODIFIER|hypothetical_protein%2C_conserved|TcYC6_0102580|transcript|TcYC6_0102580-RA|protein_coding||c.-3840_-3839insT|||||3840|,CA|upstream_gene_variant|MODIFIER|RNA-binding_protein_RBP10%2C_putative|TcYC6_0102590|transcript|TcYC6_0102590-RA|protein_coding||c.-2983_-2982insT|||||2983|,CA|upstream_gene_variant|MODIFIER|Uncharacterised_ACR%2C_YagE_family_COG1723%2C_putative|TcYC6_0102600|transcript|TcYC6_0102600-RA|protein_coding||c.-92_-91insT|||||92|,CA|downstream_gene_variant|MODIFIER|Alpha/beta_hydrolase_family%2C_putative|TcYC6_0102610|transcript|TcYC6_0102610-RA|protein_coding||c.*250_*251insT|||||250|,CA|downstream_gene_variant|MODIFIER|calmodulin%2C_putative|TcYC6_0102620|transcript|TcYC6_0102620-RA|protein_coding||c.*1981_*1982insT|||||1981|,CA|downstream_gene_variant|MODIFIER|hypothetical_protein%2C_conserved|TcYC6_0102630|transcript|TcYC6_0102630-RA|protein_coding||c.*2871_*2872insT|||||2871|,CA|intergenic_region|MODIFIER|Uncharacterised_ACR%2C_YagE_family_COG1723%2C_putative-Alpha/beta_hydrolase_family%2C_putative|TcYC6_0102600-TcYC6_0102610|intergenic_region|TcYC6_0102600-TcYC6_0102610|||n.462545_462546insA||||||	GT:AD:DP:GQ:PL:SB
TcYC6_Chr24	462546	.	A	AC	851.73	.	BaseQRankSum=2.136;ClippingRankSum=0.000;DP=40;ExcessHet=3.0103;MLEAC=1,0;MLEAF=0.500,0.00;MQRankSum=-2.129;RAW_MQ=57799.00;ReadPosRankSum=-0.437;ANN=AC|upstream_gene_variant|MODIFIER|hypothetical_protein%2C_conserved|TcYC6_0102580|transcript|TcYC6_0102580-RA|protein_coding||c.-3841_-3840insG|||||3841|,AC|upstream_gene_variant|MODIFIER|RNA-binding_protein_RBP10%2C_putative|TcYC6_0102590|transcript|TcYC6_0102590-RA|protein_coding||c.-2984_-2983insG|||||2984|,AC|upstream_gene_variant|MODIFIER|Uncharacterised_ACR%2C_YagE_family_COG1723%2C_putative|TcYC6_0102600|transcript|TcYC6_0102600-RA|protein_coding||c.-93_-92insG|||||93|,AC|downstream_gene_variant|MODIFIER|Alpha/beta_hydrolase_family%2C_putative|TcYC6_0102610|transcript|TcYC6_0102610-RA|protein_coding||c.*249_*250insG|||||249|,AC|downstream_gene_variant|MODIFIER|calmodulin%2C_putative|TcYC6_0102620|transcript|TcYC6_0102620-RA|protein_coding||c.*1980_*1981insG|||||1980|,AC|downstream_gene_variant|MODIFIER|hypothetical_protein%2C_conserved|TcYC6_0102630|transcript|TcYC6_0102630-RA|protein_coding||c.*2870_*2871insG|||||2870|,AC|intergenic_region|MODIFIER|Uncharacterised_ACR%2C_YagE_family_COG1723%2C_putative-Alpha/beta_hydrolase_family%2C_putative|TcYC6_0102600-TcYC6_0102610|intergenic_region|TcYC6_0102600-TcYC6_0102610|||n.462546_462547insC||||||	GT:AD:DP:GQ:PGT:PID:PL:SB
TcYC6_Chr24	462548	.	TAA	T	972.73	.	BaseQRankSum=0.437;ClippingRankSum=0.000;DP=44;ExcessHet=3.0103;MLEAC=1,0;MLEAF=0.500,0.00;MQRankSum=-1.757;RAW_MQ=63620.00;ReadPosRankSum=-1.607;ANN=T|upstream_gene_variant|MODIFIER|hypothetical_protein%2C_conserved|TcYC6_0102580|transcript|TcYC6_0102580-RA|protein_coding||c.-3844_-3843delTT|||||3843|,T|upstream_gene_variant|MODIFIER|RNA-binding_protein_RBP10%2C_putative|TcYC6_0102590|transcript|TcYC6_0102590-RA|protein_coding||c.-2987_-2986delTT|||||2986|,T|upstream_gene_variant|MODIFIER|Uncharacterised_ACR%2C_YagE_family_COG1723%2C_putative|TcYC6_0102600|transcript|TcYC6_0102600-RA|protein_coding||c.-96_-95delTT|||||95|,T|downstream_gene_variant|MODIFIER|Alpha/beta_hydrolase_family%2C_putative|TcYC6_0102610|transcript|TcYC6_0102610-RA|protein_coding||c.*246_*247delTT|||||247|,T|downstream_gene_variant|MODIFIER|calmodulin%2C_putative|TcYC6_0102620|transcript|TcYC6_0102620-RA|protein_coding||c.*1977_*1978delTT|||||1978|,T|downstream_gene_variant|MODIFIER|hypothetical_protein%2C_conserved|TcYC6_0102630|transcript|TcYC6_0102630-RA|protein_coding||c.*2867_*2868delTT|||||2868|,T|intergenic_region|MODIFIER|Uncharacterised_ACR%2C_YagE_family_COG1723%2C_putative-Alpha/beta_hydrolase_family%2C_putative|TcYC6_0102600-TcYC6_0102610|intergenic_region|TcYC6_0102600-TcYC6_0102610|||n.462549_462550delAA||||||	GT:AD:DP:GQ:PGT:PID:PL:SB
TcYC6_Chr24	462553	.	GA	G	1290.73	.	BaseQRankSum=-0.434;ClippingRankSum=0.000;DP=55;ExcessHet=3.0103;MLEAC=1,1,0;MLEAF=0.500,0.500,0.00;MQRankSum=0.485;RAW_MQ=78272.00;ReadPosRankSum=0.584;ANN=G|upstream_gene_variant|MODIFIER|hypothetical_protein%2C_conserved|TcYC6_0102580|transcript|TcYC6_0102580-RA|protein_coding||c.-3848delT|||||3848|,G|upstream_gene_variant|MODIFIER|RNA-binding_protein_RBP10%2C_putative|TcYC6_0102590|transcript|TcYC6_0102590-RA|protein_coding||c.-2991delT|||||2991|,G|upstream_gene_variant|MODIFIER|Uncharacterised_ACR%2C_YagE_family_COG1723%2C_putative|TcYC6_0102600|transcript|TcYC6_0102600-RA|protein_coding||c.-100delT|||||100|,G|downstream_gene_variant|MODIFIER|Alpha/beta_hydrolase_family%2C_putative|TcYC6_0102610|transcript|TcYC6_0102610-RA|protein_coding||c.*242delT|||||242|,G|downstream_gene_variant|MODIFIER|calmodulin%2C_putative|TcYC6_0102620|transcript|TcYC6_0102620-RA|protein_coding||c.*1973delT|||||1973|,G|downstream_gene_variant|MODIFIER|hypothetical_protein%2C_conserved|TcYC6_0102630|transcript|TcYC6_0102630-RA|protein_coding||c.*2863delT|||||2863|,G|intergenic_region|MODIFIER|Uncharacterised_ACR%2C_YagE_family_COG1723%2C_putative-Alpha/beta_hydrolase_family%2C_putative|TcYC6_0102600-TcYC6_0102610|intergenic_region|TcYC6_0102600-TcYC6_0102610|||n.462554delA||||||	GT:AD:DP:GQ:PL:SB
TcYC6_Chr24	462554	.	A	AG	763.73	.	BaseQRankSum=-0.104;ClippingRankSum=0.000;DP=54;ExcessHet=3.0103;MLEAC=1,0;MLEAF=0.500,0.00;MQRankSum=1.637;RAW_MQ=76508.00;ReadPosRankSum=1.640;ANN=AG|upstream_gene_variant|MODIFIER|hypothetical_protein%2C_conserved|TcYC6_0102580|transcript|TcYC6_0102580-RA|protein_coding||c.-3849_-3848insC|||||3849|,AG|upstream_gene_variant|MODIFIER|RNA-binding_protein_RBP10%2C_putative|TcYC6_0102590|transcript|TcYC6_0102590-RA|protein_coding||c.-2992_-2991insC|||||2992|,AG|upstream_gene_variant|MODIFIER|Uncharacterised_ACR%2C_YagE_family_COG1723%2C_putative|TcYC6_0102600|transcript|TcYC6_0102600-RA|protein_coding||c.-101_-100insC|||||101|,AG|downstream_gene_variant|MODIFIER|Alpha/beta_hydrolase_family%2C_putative|TcYC6_0102610|transcript|TcYC6_0102610-RA|protein_coding||c.*241_*242insC|||||241|,AG|downstream_gene_variant|MODIFIER|calmodulin%2C_putative|TcYC6_0102620|transcript|TcYC6_0102620-RA|protein_coding||c.*1972_*1973insC|||||1972|,AG|downstream_gene_variant|MODIFIER|hypothetical_protein%2C_conserved|TcYC6_0102630|transcript|TcYC6_0102630-RA|protein_coding||c.*2862_*2863insC|||||2862|,AG|intergenic_region|MODIFIER|Uncharacterised_ACR%2C_YagE_family_COG1723%2C_putative-Alpha/beta_hydrolase_family%2C_putative|TcYC6_0102600-TcYC6_0102610|intergenic_region|TcYC6_0102600-TcYC6_0102610|||n.462554_462555insG||||||	GT:AD:DP:GQ:PL:SB
TcYC6_Chr24	462573	.	G	A	984.77	.	BaseQRankSum=-1.305;ClippingRankSum=0.000;DP=51;ExcessHet=3.0103;MLEAC=1,0;MLEAF=0.500,0.00;MQRankSum=-1.756;RAW_MQ=71872.00;ReadPosRankSum=-1.126;ANN=A|upstream_gene_variant|MODIFIER|hypothetical_protein%2C_conserved|TcYC6_0102580|transcript|TcYC6_0102580-RA|protein_coding||c.-3867C>T|||||3867|,A|upstream_gene_variant|MODIFIER|RNA-binding_protein_RBP10%2C_putative|TcYC6_0102590|transcript|TcYC6_0102590-RA|protein_coding||c.-3010C>T|||||3010|,A|upstream_gene_variant|MODIFIER|Uncharacterised_ACR%2C_YagE_family_COG1723%2C_putative|TcYC6_0102600|transcript|TcYC6_0102600-RA|protein_coding||c.-119C>T|||||119|,A|downstream_gene_variant|MODIFIER|Alpha/beta_hydrolase_family%2C_putative|TcYC6_0102610|transcript|TcYC6_0102610-RA|protein_coding||c.*223C>T|||||223|,A|downstream_gene_variant|MODIFIER|calmodulin%2C_putative|TcYC6_0102620|transcript|TcYC6_0102620-RA|protein_coding||c.*1954C>T|||||1954|,A|downstream_gene_variant|MODIFIER|hypothetical_protein%2C_conserved|TcYC6_0102630|transcript|TcYC6_0102630-RA|protein_coding||c.*2844C>T|||||2844|,A|intergenic_region|MODIFIER|Uncharacterised_ACR%2C_YagE_family_COG1723%2C_putative-Alpha/beta_hydrolase_family%2C_putative|TcYC6_0102600-TcYC6_0102610|intergenic_region|TcYC6_0102600-TcYC6_0102610|||n.462573G>A||||||	GT:AD:DP:GQ:PL:SB
TcYC6_Chr24	462659	.	TCCCCC	T	976.73	.	BaseQRankSum=0.335;ClippingRankSum=0.000;DP=42;ExcessHet=3.0103;MLEAC=1,0;MLEAF=0.500,0.00;MQRankSum=0.909;RAW_MQ=63014.00;ReadPosRankSum=2.101;ANN=T|upstream_gene_variant|MODIFIER|hypothetical_protein%2C_conserved|TcYC6_0102580|transcript|TcYC6_0102580-RA|protein_coding||c.-3958_-3954delGGGGG|||||3954|,T|upstream_gene_variant|MODIFIER|RNA-binding_protein_RBP10%2C_putative|TcYC6_0102590|transcript|TcYC6_0102590-RA|protein_coding||c.-3101_-3097delGGGGG|||||3097|,T|upstream_gene_variant|MODIFIER|Uncharacterised_ACR%2C_YagE_family_COG1723%2C_putative|TcYC6_0102600|transcript|TcYC6_0102600-RA|protein_coding||c.-210_-206delGGGGG|||||206|,T|downstream_gene_variant|MODIFIER|Alpha/beta_hydrolase_family%2C_putative|TcYC6_0102610|transcript|TcYC6_0102610-RA|protein_coding||c.*132_*136delGGGGG|||||136|,T|downstream_gene_variant|MODIFIER|calmodulin%2C_putative|TcYC6_0102620|transcript|TcYC6_0102620-RA|protein_coding||c.*1863_*1867delGGGGG|||||1867|,T|downstream_gene_variant|MODIFIER|hypothetical_protein%2C_conserved|TcYC6_0102630|transcript|TcYC6_0102630-RA|protein_coding||c.*2753_*2757delGGGGG|||||2757|,T|intergenic_region|MODIFIER|Uncharacterised_ACR%2C_YagE_family_COG1723%2C_putative-Alpha/beta_hydrolase_family%2C_putative|TcYC6_0102600-TcYC6_0102610|intergenic_region|TcYC6_0102600-TcYC6_0102610|||n.462660_462664delCCCCC||||||	GT:AD:DP:GQ:PL:SB
TcYC6_Chr24	462668	.	C	CCT	399.73	.	BaseQRankSum=-2.451;ClippingRankSum=0.000;DP=40;ExcessHet=3.0103;MLEAC=1,0;MLEAF=0.500,0.00;MQRankSum=-0.865;RAW_MQ=62933.00;ANN=CCT|upstream_gene_variant|MODIFIER|hypothetical_protein%2C_conserved|TcYC6_0102580|transcript|TcYC6_0102580-RA|protein_coding||c.-3963_-3962insAG|||||3963|,CCT|upstream_gene_variant|MODIFIER|RNA-binding_protein_RBP10%2C_putative|TcYC6_0102590|transcript|TcYC6_0102590-RA|protein_coding||c.-3106_-3105insAG|||||3106|,CCT|upstream_gene_variant|MODIFIER|Uncharacterised_ACR%2C_YagE_family_COG1723%2C_putative|TcYC6_0102600|transcript|TcYC6_0102600-RA|protein_coding||c.-215_-214insAG|||||215|,CCT|downstream_gene_variant|MODIFIER|Alpha/beta_hydrolase_family%2C_putative|TcYC6_0102610|transcript|TcYC6_0102610-RA|protein_coding||c.*127_*128insAG|||||127|,CCT|downstream_gene_variant|MODIFIER|calmodulin%2C_putative|TcYC6_0102620|transcript|TcYC6_0102620-RA|protein_coding||c.*1858_*1859insAG|||||1858|,CCT|downstream_gene_variant|MODIFIER|hypothetical_protein%2C_conserved|TcYC6_0102630|transcript|TcYC6_0102630-RA|protein_coding||c.*2748_*2749insAG|||||2748|,CCT|intergenic_region|MODIFIER|Uncharacterised_ACR%2C_YagE_family_COG1723%2C_putative-Alpha/beta_hydrolase_family%2C_putative|TcYC6_0102600-TcYC6_0102610|intergenic_region|TcYC6_0102600-TcYC6_0102610|||n.462668_462669insCT||||||	GT:AD:DP:GQ:PL:SB
TcYC6_Chr24	462712	.	CA	C	485.73	.	BaseQRankSum=0.835;ClippingRankSum=0.000;DP=55;ExcessHet=3.0103;MLEAC=1,0;MLEAF=0.500,0.00;MQRankSum=-2.570;RAW_MQ=90370.00;ReadPosRankSum=0.668;ANN=C|upstream_gene_variant|MODIFIER|hypothetical_protein%2C_conserved|TcYC6_0102580|transcript|TcYC6_0102580-RA|protein_coding||c.-4007delT|||||4007|,C|upstream_gene_variant|MODIFIER|RNA-binding_protein_RBP10%2C_putative|TcYC6_0102590|transcript|TcYC6_0102590-RA|protein_coding||c.-3150delT|||||3150|,C|upstream_gene_variant|MODIFIER|Uncharacterised_ACR%2C_YagE_family_COG1723%2C_putative|TcYC6_0102600|transcript|TcYC6_0102600-RA|protein_coding||c.-259delT|||||259|,C|downstream_gene_variant|MODIFIER|Alpha/beta_hydrolase_family%2C_putative|TcYC6_0102610|transcript|TcYC6_0102610-RA|protein_coding||c.*83delT|||||83|,C|downstream_gene_variant|MODIFIER|calmodulin%2C_putative|TcYC6_0102620|transcript|TcYC6_0102620-RA|protein_coding||c.*1814delT|||||1814|,C|downstream_gene_variant|MODIFIER|hypothetical_protein%2C_conserved|TcYC6_0102630|transcript|TcYC6_0102630-RA|protein_coding||c.*2704delT|||||2704|,C|intergenic_region|MODIFIER|Uncharacterised_ACR%2C_YagE_family_COG1723%2C_putative-Alpha/beta_hydrolase_family%2C_putative|TcYC6_0102600-TcYC6_0102610|intergenic_region|TcYC6_0102600-TcYC6_0102610|||n.462713delA||||||	GT:AD:DP:GQ:PL:SB
TcYC6_Chr24	462931	.	G	A	1032.77	.	BaseQRankSum=0.255;ClippingRankSum=0.000;DP=65;ExcessHet=3.0103;MLEAC=1,0;MLEAF=0.500,0.00;MQRankSum=0.000;RAW_MQ=114660.00;ReadPosRankSum=-0.824;ANN=A|synonymous_variant|LOW|Alpha/beta_hydrolase_family%2C_putative|TcYC6_0102610|transcript|TcYC6_0102610-RA|protein_coding|1/1|c.1032C>T|p.Phe344Phe|1032/1167|1032/1167|344/388||,A|upstream_gene_variant|MODIFIER|hypothetical_protein%2C_conserved|TcYC6_0102580|transcript|TcYC6_0102580-RA|protein_coding||c.-4225C>T|||||4225|,A|upstream_gene_variant|MODIFIER|RNA-binding_protein_RBP10%2C_putative|TcYC6_0102590|transcript|TcYC6_0102590-RA|protein_coding||c.-3368C>T|||||3368|,A|upstream_gene_variant|MODIFIER|Uncharacterised_ACR%2C_YagE_family_COG1723%2C_putative|TcYC6_0102600|transcript|TcYC6_0102600-RA|protein_coding||c.-477C>T|||||477|,A|downstream_gene_variant|MODIFIER|calmodulin%2C_putative|TcYC6_0102620|transcript|TcYC6_0102620-RA|protein_coding||c.*1596C>T|||||1596|,A|downstream_gene_variant|MODIFIER|hypothetical_protein%2C_conserved|TcYC6_0102630|transcript|TcYC6_0102630-RA|protein_coding||c.*2486C>T|||||2486|,A|downstream_gene_variant|MODIFIER|dynein_light_chain_Tctex-type%2C_putative|TcYC6_0102640|transcript|TcYC6_0102640-RA|protein_coding||c.*4832C>T|||||4832|	GT:AD:DP:GQ:PL:SB
TcYC6_Chr24	462962	.	C	G	889.77	.	BaseQRankSum=-0.318;ClippingRankSum=0.000;DP=65;ExcessHet=3.0103;MLEAC=1,0;MLEAF=0.500,0.00;MQRankSum=0.000;RAW_MQ=114660.00;ReadPosRankSum=1.144;ANN=G|missense_variant|MODERATE|Alpha/beta_hydrolase_family%2C_putative|TcYC6_0102610|transcript|TcYC6_0102610-RA|protein_coding|1/1|c.1001G>C|p.Arg334Thr|1001/1167|1001/1167|334/388||,G|upstream_gene_variant|MODIFIER|hypothetical_protein%2C_conserved|TcYC6_0102580|transcript|TcYC6_0102580-RA|protein_coding||c.-4256G>C|||||4256|,G|upstream_gene_variant|MODIFIER|RNA-binding_protein_RBP10%2C_putative|TcYC6_0102590|transcript|TcYC6_0102590-RA|protein_coding||c.-3399G>C|||||3399|,G|upstream_gene_variant|MODIFIER|Uncharacterised_ACR%2C_YagE_family_COG1723%2C_putative|TcYC6_0102600|transcript|TcYC6_0102600-RA|protein_coding||c.-508G>C|||||508|,G|downstream_gene_variant|MODIFIER|calmodulin%2C_putative|TcYC6_0102620|transcript|TcYC6_0102620-RA|protein_coding||c.*1565G>C|||||1565|,G|downstream_gene_variant|MODIFIER|hypothetical_protein%2C_conserved|TcYC6_0102630|transcript|TcYC6_0102630-RA|protein_coding||c.*2455G>C|||||2455|,G|downstream_gene_variant|MODIFIER|dynein_light_chain_Tctex-type%2C_putative|TcYC6_0102640|transcript|TcYC6_0102640-RA|protein_coding||c.*4801G>C|||||4801|	GT:AD:DP:GQ:PL:SB
TcYC6_Chr24	463048	.	C	T	680.77	.	BaseQRankSum=-0.069;ClippingRankSum=0.000;DP=60;ExcessHet=3.0103;MLEAC=1,0;MLEAF=0.500,0.00;MQRankSum=0.000;RAW_MQ=105840.00;ReadPosRankSum=-0.262;ANN=T|synonymous_variant|LOW|Alpha/beta_hydrolase_family%2C_putative|TcYC6_0102610|transcript|TcYC6_0102610-RA|protein_coding|1/1|c.915G>A|p.Gly305Gly|915/1167|915/1167|305/388||,T|upstream_gene_variant|MODIFIER|hypothetical_protein%2C_conserved|TcYC6_0102580|transcript|TcYC6_0102580-RA|protein_coding||c.-4342G>A|||||4342|,T|upstream_gene_variant|MODIFIER|RNA-binding_protein_RBP10%2C_putative|TcYC6_0102590|transcript|TcYC6_0102590-RA|protein_coding||c.-3485G>A|||||3485|,T|upstream_gene_variant|MODIFIER|Uncharacterised_ACR%2C_YagE_family_COG1723%2C_putative|TcYC6_0102600|transcript|TcYC6_0102600-RA|protein_coding||c.-594G>A|||||594|,T|downstream_gene_variant|MODIFIER|calmodulin%2C_putative|TcYC6_0102620|transcript|TcYC6_0102620-RA|protein_coding||c.*1479G>A|||||1479|,T|downstream_gene_variant|MODIFIER|hypothetical_protein%2C_conserved|TcYC6_0102630|transcript|TcYC6_0102630-RA|protein_coding||c.*2369G>A|||||2369|,T|downstream_gene_variant|MODIFIER|dynein_light_chain_Tctex-type%2C_putative|TcYC6_0102640|transcript|TcYC6_0102640-RA|protein_coding||c.*4715G>A|||||4715|	GT:AD:DP:GQ:PL:SB
TcYC6_Chr24	463144	.	C	T	1310.77	.	BaseQRankSum=0.264;ClippingRankSum=0.000;DP=70;ExcessHet=3.0103;MLEAC=1,0;MLEAF=0.500,0.00;MQRankSum=0.000;RAW_MQ=123480.00;ReadPosRankSum=-0.336;ANN=T|synonymous_variant|LOW|Alpha/beta_hydrolase_family%2C_putative|TcYC6_0102610|transcript|TcYC6_0102610-RA|protein_coding|1/1|c.819G>A|p.Lys273Lys|819/1167|819/1167|273/388||,T|upstream_gene_variant|MODIFIER|hypothetical_protein%2C_conserved|TcYC6_0102580|transcript|TcYC6_0102580-RA|protein_coding||c.-4438G>A|||||4438|,T|upstream_gene_variant|MODIFIER|RNA-binding_protein_RBP10%2C_putative|TcYC6_0102590|transcript|TcYC6_0102590-RA|protein_coding||c.-3581G>A|||||3581|,T|upstream_gene_variant|MODIFIER|Uncharacterised_ACR%2C_YagE_family_COG1723%2C_putative|TcYC6_0102600|transcript|TcYC6_0102600-RA|protein_coding||c.-690G>A|||||690|,T|downstream_gene_variant|MODIFIER|calmodulin%2C_putative|TcYC6_0102620|transcript|TcYC6_0102620-RA|protein_coding||c.*1383G>A|||||1383|,T|downstream_gene_variant|MODIFIER|hypothetical_protein%2C_conserved|TcYC6_0102630|transcript|TcYC6_0102630-RA|protein_coding||c.*2273G>A|||||2273|,T|downstream_gene_variant|MODIFIER|dynein_light_chain_Tctex-type%2C_putative|TcYC6_0102640|transcript|TcYC6_0102640-RA|protein_coding||c.*4619G>A|||||4619|	GT:AD:DP:GQ:PL:SB
TcYC6_Chr24	463519	.	T	C	1354.77	.	BaseQRankSum=-1.177;ClippingRankSum=0.000;DP=85;ExcessHet=3.0103;MLEAC=1,0;MLEAF=0.500,0.00;MQRankSum=0.000;RAW_MQ=149940.00;ReadPosRankSum=2.034;ANN=C|synonymous_variant|LOW|Alpha/beta_hydrolase_family%2C_putative|TcYC6_0102610|transcript|TcYC6_0102610-RA|protein_coding|1/1|c.444A>G|p.Gln148Gln|444/1167|444/1167|148/388||,C|upstream_gene_variant|MODIFIER|hypothetical_protein%2C_conserved|TcYC6_0102580|transcript|TcYC6_0102580-RA|protein_coding||c.-4813A>G|||||4813|,C|upstream_gene_variant|MODIFIER|RNA-binding_protein_RBP10%2C_putative|TcYC6_0102590|transcript|TcYC6_0102590-RA|protein_coding||c.-3956A>G|||||3956|,C|upstream_gene_variant|MODIFIER|Uncharacterised_ACR%2C_YagE_family_COG1723%2C_putative|TcYC6_0102600|transcript|TcYC6_0102600-RA|protein_coding||c.-1065A>G|||||1065|,C|downstream_gene_variant|MODIFIER|calmodulin%2C_putative|TcYC6_0102620|transcript|TcYC6_0102620-RA|protein_coding||c.*1008A>G|||||1008|,C|downstream_gene_variant|MODIFIER|hypothetical_protein%2C_conserved|TcYC6_0102630|transcript|TcYC6_0102630-RA|protein_coding||c.*1898A>G|||||1898|,C|downstream_gene_variant|MODIFIER|dynein_light_chain_Tctex-type%2C_putative|TcYC6_0102640|transcript|TcYC6_0102640-RA|protein_coding||c.*4244A>G|||||4244|	GT:AD:DP:GQ:PL:SB
TcYC6_Chr24	463546	.	T	C	1405.77	.	BaseQRankSum=0.155;ClippingRankSum=0.000;DP=89;ExcessHet=3.0103;MLEAC=1,0;MLEAF=0.500,0.00;MQRankSum=-0.923;RAW_MQ=155761.00;ReadPosRankSum=-1.581;ANN=C|synonymous_variant|LOW|Alpha/beta_hydrolase_family%2C_putative|TcYC6_0102610|transcript|TcYC6_0102610-RA|protein_coding|1/1|c.417A>G|p.Gly139Gly|417/1167|417/1167|139/388||,C|upstream_gene_variant|MODIFIER|hypothetical_protein%2C_conserved|TcYC6_0102580|transcript|TcYC6_0102580-RA|protein_coding||c.-4840A>G|||||4840|,C|upstream_gene_variant|MODIFIER|RNA-binding_protein_RBP10%2C_putative|TcYC6_0102590|transcript|TcYC6_0102590-RA|protein_coding||c.-3983A>G|||||3983|,C|upstream_gene_variant|MODIFIER|Uncharacterised_ACR%2C_YagE_family_COG1723%2C_putative|TcYC6_0102600|transcript|TcYC6_0102600-RA|protein_coding||c.-1092A>G|||||1092|,C|downstream_gene_variant|MODIFIER|calmodulin%2C_putative|TcYC6_0102620|transcript|TcYC6_0102620-RA|protein_coding||c.*981A>G|||||981|,C|downstream_gene_variant|MODIFIER|hypothetical_protein%2C_conserved|TcYC6_0102630|transcript|TcYC6_0102630-RA|protein_coding||c.*1871A>G|||||1871|,C|downstream_gene_variant|MODIFIER|dynein_light_chain_Tctex-type%2C_putative|TcYC6_0102640|transcript|TcYC6_0102640-RA|protein_coding||c.*4217A>G|||||4217|	GT:AD:DP:GQ:PL:SB
TcYC6_Chr24	464086	.	A	AAT	224.73	.	BaseQRankSum=1.711;ClippingRankSum=0.000;DP=43;ExcessHet=3.0103;MLEAC=1,0;MLEAF=0.500,0.00;MQRankSum=0.000;RAW_MQ=75852.00;ReadPosRankSum=-1.445;ANN=AAT|upstream_gene_variant|MODIFIER|RNA-binding_protein_RBP10%2C_putative|TcYC6_0102590|transcript|TcYC6_0102590-RA|protein_coding||c.-4524_-4523insAT|||||4524|,AAT|upstream_gene_variant|MODIFIER|Uncharacterised_ACR%2C_YagE_family_COG1723%2C_putative|TcYC6_0102600|transcript|TcYC6_0102600-RA|protein_coding||c.-1633_-1632insAT|||||1633|,AAT|upstream_gene_variant|MODIFIER|Alpha/beta_hydrolase_family%2C_putative|TcYC6_0102610|transcript|TcYC6_0102610-RA|protein_coding||c.-125_-124insAT|||||125|,AAT|downstream_gene_variant|MODIFIER|calmodulin%2C_putative|TcYC6_0102620|transcript|TcYC6_0102620-RA|protein_coding||c.*440_*441insAT|||||440|,AAT|downstream_gene_variant|MODIFIER|hypothetical_protein%2C_conserved|TcYC6_0102630|transcript|TcYC6_0102630-RA|protein_coding||c.*1330_*1331insAT|||||1330|,AAT|downstream_gene_variant|MODIFIER|dynein_light_chain_Tctex-type%2C_putative|TcYC6_0102640|transcript|TcYC6_0102640-RA|protein_coding||c.*3676_*3677insAT|||||3676|,AAT|intergenic_region|MODIFIER|Alpha/beta_hydrolase_family%2C_putative-calmodulin%2C_putative|TcYC6_0102610-TcYC6_0102620|intergenic_region|TcYC6_0102610-TcYC6_0102620|||n.464086_464087insAT||||||	GT:AD:DP:GQ:PL:SB
TcYC6_Chr24	464286	.	G	A	1025.77	.	BaseQRankSum=1.423;ClippingRankSum=0.000;DP=59;ExcessHet=3.0103;MLEAC=1,0;MLEAF=0.500,0.00;MQRankSum=1.695;RAW_MQ=103584.00;ReadPosRankSum=0.387;ANN=A|upstream_gene_variant|MODIFIER|RNA-binding_protein_RBP10%2C_putative|TcYC6_0102590|transcript|TcYC6_0102590-RA|protein_coding||c.-4723C>T|||||4723|,A|upstream_gene_variant|MODIFIER|Uncharacterised_ACR%2C_YagE_family_COG1723%2C_putative|TcYC6_0102600|transcript|TcYC6_0102600-RA|protein_coding||c.-1832C>T|||||1832|,A|upstream_gene_variant|MODIFIER|Alpha/beta_hydrolase_family%2C_putative|TcYC6_0102610|transcript|TcYC6_0102610-RA|protein_coding||c.-324C>T|||||324|,A|downstream_gene_variant|MODIFIER|calmodulin%2C_putative|TcYC6_0102620|transcript|TcYC6_0102620-RA|protein_coding||c.*241C>T|||||241|,A|downstream_gene_variant|MODIFIER|hypothetical_protein%2C_conserved|TcYC6_0102630|transcript|TcYC6_0102630-RA|protein_coding||c.*1131C>T|||||1131|,A|downstream_gene_variant|MODIFIER|dynein_light_chain_Tctex-type%2C_putative|TcYC6_0102640|transcript|TcYC6_0102640-RA|protein_coding||c.*3477C>T|||||3477|,A|intergenic_region|MODIFIER|Alpha/beta_hydrolase_family%2C_putative-calmodulin%2C_putative|TcYC6_0102610-TcYC6_0102620|intergenic_region|TcYC6_0102610-TcYC6_0102620|||n.464286G>A||||||	GT:AD:DP:GQ:PL:SB
TcYC6_Chr24	464287	.	A	G	1086.77	.	BaseQRankSum=-1.381;ClippingRankSum=0.000;DP=59;ExcessHet=3.0103;MLEAC=1,0;MLEAF=0.500,0.00;MQRankSum=-1.655;RAW_MQ=103584.00;ReadPosRankSum=-0.395;ANN=G|upstream_gene_variant|MODIFIER|RNA-binding_protein_RBP10%2C_putative|TcYC6_0102590|transcript|TcYC6_0102590-RA|protein_coding||c.-4724T>C|||||4724|,G|upstream_gene_variant|MODIFIER|Uncharacterised_ACR%2C_YagE_family_COG1723%2C_putative|TcYC6_0102600|transcript|TcYC6_0102600-RA|protein_coding||c.-1833T>C|||||1833|,G|upstream_gene_variant|MODIFIER|Alpha/beta_hydrolase_family%2C_putative|TcYC6_0102610|transcript|TcYC6_0102610-RA|protein_coding||c.-325T>C|||||325|,G|downstream_gene_variant|MODIFIER|calmodulin%2C_putative|TcYC6_0102620|transcript|TcYC6_0102620-RA|protein_coding||c.*240T>C|||||240|,G|downstream_gene_variant|MODIFIER|hypothetical_protein%2C_conserved|TcYC6_0102630|transcript|TcYC6_0102630-RA|protein_coding||c.*1130T>C|||||1130|,G|downstream_gene_variant|MODIFIER|dynein_light_chain_Tctex-type%2C_putative|TcYC6_0102640|transcript|TcYC6_0102640-RA|protein_coding||c.*3476T>C|||||3476|,G|intergenic_region|MODIFIER|Alpha/beta_hydrolase_family%2C_putative-calmodulin%2C_putative|TcYC6_0102610-TcYC6_0102620|intergenic_region|TcYC6_0102610-TcYC6_0102620|||n.464287A>G||||||	GT:AD:DP:GQ:PL:SB
TcYC6_Chr24	464362	.	CA	C	692.73	.	BaseQRankSum=0.514;ClippingRankSum=0.000;DP=85;ExcessHet=3.0103;MLEAC=0,0,1,0;MLEAF=0.00,0.00,0.500,0.00;MQRankSum=-1.803;RAW_MQ=148956.00;ReadPosRankSum=0.544;ANN=C|upstream_gene_variant|MODIFIER|RNA-binding_protein_RBP10%2C_putative|TcYC6_0102590|transcript|TcYC6_0102590-RA|protein_coding||c.-4800delT|||||4800|,C|upstream_gene_variant|MODIFIER|Uncharacterised_ACR%2C_YagE_family_COG1723%2C_putative|TcYC6_0102600|transcript|TcYC6_0102600-RA|protein_coding||c.-1909delT|||||1909|,C|upstream_gene_variant|MODIFIER|Alpha/beta_hydrolase_family%2C_putative|TcYC6_0102610|transcript|TcYC6_0102610-RA|protein_coding||c.-401delT|||||401|,C|downstream_gene_variant|MODIFIER|calmodulin%2C_putative|TcYC6_0102620|transcript|TcYC6_0102620-RA|protein_coding||c.*164delT|||||164|,C|downstream_gene_variant|MODIFIER|hypothetical_protein%2C_conserved|TcYC6_0102630|transcript|TcYC6_0102630-RA|protein_coding||c.*1054delT|||||1054|,C|downstream_gene_variant|MODIFIER|dynein_light_chain_Tctex-type%2C_putative|TcYC6_0102640|transcript|TcYC6_0102640-RA|protein_coding||c.*3400delT|||||3400|,C|intergenic_region|MODIFIER|Alpha/beta_hydrolase_family%2C_putative-calmodulin%2C_putative|TcYC6_0102610-TcYC6_0102620|intergenic_region|TcYC6_0102610-TcYC6_0102620|||n.464363delA||||||	GT:AD:DP:GQ:PL:SB
TcYC6_Chr24	464662	.	A	G	933.77	.	BaseQRankSum=1.075;ClippingRankSum=0.000;DP=62;ExcessHet=3.0103;MLEAC=1,0;MLEAF=0.500,0.00;MQRankSum=0.000;RAW_MQ=109368.00;ReadPosRankSum=-0.984;ANN=G|synonymous_variant|LOW|calmodulin%2C_putative|TcYC6_0102620|transcript|TcYC6_0102620-RA|protein_coding|1/1|c.333T>C|p.His111His|333/468|333/468|111/155||,G|upstream_gene_variant|MODIFIER|Uncharacterised_ACR%2C_YagE_family_COG1723%2C_putative|TcYC6_0102600|transcript|TcYC6_0102600-RA|protein_coding||c.-2208T>C|||||2208|,G|upstream_gene_variant|MODIFIER|Alpha/beta_hydrolase_family%2C_putative|TcYC6_0102610|transcript|TcYC6_0102610-RA|protein_coding||c.-700T>C|||||700|,G|downstream_gene_variant|MODIFIER|hypothetical_protein%2C_conserved|TcYC6_0102630|transcript|TcYC6_0102630-RA|protein_coding||c.*755T>C|||||755|,G|downstream_gene_variant|MODIFIER|dynein_light_chain_Tctex-type%2C_putative|TcYC6_0102640|transcript|TcYC6_0102640-RA|protein_coding||c.*3101T>C|||||3101|	GT:AD:DP:GQ:PL:SB
TcYC6_Chr24	465187	.	A	G	171.77	.	BaseQRankSum=0.355;ClippingRankSum=0.000;DP=20;ExcessHet=3.0103;MLEAC=1,0;MLEAF=0.500,0.00;MQRankSum=-1.418;RAW_MQ=34092.00;ReadPosRankSum=-0.951;ANN=G|upstream_gene_variant|MODIFIER|Uncharacterised_ACR%2C_YagE_family_COG1723%2C_putative|TcYC6_0102600|transcript|TcYC6_0102600-RA|protein_coding||c.-2733T>C|||||2733|,G|upstream_gene_variant|MODIFIER|Alpha/beta_hydrolase_family%2C_putative|TcYC6_0102610|transcript|TcYC6_0102610-RA|protein_coding||c.-1225T>C|||||1225|,G|upstream_gene_variant|MODIFIER|calmodulin%2C_putative|TcYC6_0102620|transcript|TcYC6_0102620-RA|protein_coding||c.-193T>C|||||193|,G|downstream_gene_variant|MODIFIER|hypothetical_protein%2C_conserved|TcYC6_0102630|transcript|TcYC6_0102630-RA|protein_coding||c.*230T>C|||||230|,G|downstream_gene_variant|MODIFIER|dynein_light_chain_Tctex-type%2C_putative|TcYC6_0102640|transcript|TcYC6_0102640-RA|protein_coding||c.*2576T>C|||||2576|,G|downstream_gene_variant|MODIFIER|adenylosuccinate_synthetase%2C_putative|TcYC6_0102650|transcript|TcYC6_0102650-RA|protein_coding||c.*4488T>C|||||4488|,G|intergenic_region|MODIFIER|calmodulin%2C_putative-hypothetical_protein%2C_conserved|TcYC6_0102620-TcYC6_0102630|intergenic_region|TcYC6_0102620-TcYC6_0102630|||n.465187A>G||||||	GT:AD:DP:GQ:PL:SB
TcYC6_Chr24	465211	.	TA	T	323.73	.	BaseQRankSum=-0.438;ClippingRankSum=0.000;DP=33;ExcessHet=3.0103;MLEAC=0,1,0;MLEAF=0.00,0.500,0.00;MQRankSum=-3.081;RAW_MQ=55180.00;ReadPosRankSum=-2.216;ANN=T|upstream_gene_variant|MODIFIER|Uncharacterised_ACR%2C_YagE_family_COG1723%2C_putative|TcYC6_0102600|transcript|TcYC6_0102600-RA|protein_coding||c.-2758delT|||||2758|,T|upstream_gene_variant|MODIFIER|Alpha/beta_hydrolase_family%2C_putative|TcYC6_0102610|transcript|TcYC6_0102610-RA|protein_coding||c.-1250delT|||||1250|,T|upstream_gene_variant|MODIFIER|calmodulin%2C_putative|TcYC6_0102620|transcript|TcYC6_0102620-RA|protein_coding||c.-218delT|||||218|,T|downstream_gene_variant|MODIFIER|hypothetical_protein%2C_conserved|TcYC6_0102630|transcript|TcYC6_0102630-RA|protein_coding||c.*205delT|||||205|,T|downstream_gene_variant|MODIFIER|dynein_light_chain_Tctex-type%2C_putative|TcYC6_0102640|transcript|TcYC6_0102640-RA|protein_coding||c.*2551delT|||||2551|,T|downstream_gene_variant|MODIFIER|adenylosuccinate_synthetase%2C_putative|TcYC6_0102650|transcript|TcYC6_0102650-RA|protein_coding||c.*4463delT|||||4463|,T|intergenic_region|MODIFIER|calmodulin%2C_putative-hypothetical_protein%2C_conserved|TcYC6_0102620-TcYC6_0102630|intergenic_region|TcYC6_0102620-TcYC6_0102630|||n.465212delA||||||	GT:AD:DP:GQ:PL:SB
TcYC6_Chr24	465942	.	A	G	1471.77	.	BaseQRankSum=1.116;ClippingRankSum=0.000;DP=80;ExcessHet=3.0103;MLEAC=1,0;MLEAF=0.500,0.00;MQRankSum=0.000;RAW_MQ=141120.00;ReadPosRankSum=-0.089;ANN=G|synonymous_variant|LOW|hypothetical_protein%2C_conserved|TcYC6_0102630|transcript|TcYC6_0102630-RA|protein_coding|1/1|c.1074T>C|p.Ser358Ser|1074/1599|1074/1599|358/532||,G|upstream_gene_variant|MODIFIER|Uncharacterised_ACR%2C_YagE_family_COG1723%2C_putative|TcYC6_0102600|transcript|TcYC6_0102600-RA|protein_coding||c.-3488T>C|||||3488|,G|upstream_gene_variant|MODIFIER|Alpha/beta_hydrolase_family%2C_putative|TcYC6_0102610|transcript|TcYC6_0102610-RA|protein_coding||c.-1980T>C|||||1980|,G|upstream_gene_variant|MODIFIER|calmodulin%2C_putative|TcYC6_0102620|transcript|TcYC6_0102620-RA|protein_coding||c.-948T>C|||||948|,G|downstream_gene_variant|MODIFIER|dynein_light_chain_Tctex-type%2C_putative|TcYC6_0102640|transcript|TcYC6_0102640-RA|protein_coding||c.*1821T>C|||||1821|,G|downstream_gene_variant|MODIFIER|adenylosuccinate_synthetase%2C_putative|TcYC6_0102650|transcript|TcYC6_0102650-RA|protein_coding||c.*3733T>C|||||3733|	GT:AD:DP:GQ:PL:SB
TcYC6_Chr24	466459	.	T	C	1171.77	.	BaseQRankSum=0.016;ClippingRankSum=0.000;DP=67;ExcessHet=3.0103;MLEAC=1,0;MLEAF=0.500,0.00;MQRankSum=0.000;RAW_MQ=118188.00;ReadPosRankSum=-0.174;ANN=C|missense_variant|MODERATE|hypothetical_protein%2C_conserved|TcYC6_0102630|transcript|TcYC6_0102630-RA|protein_coding|1/1|c.557A>G|p.Gln186Arg|557/1599|557/1599|186/532||,C|upstream_gene_variant|MODIFIER|Uncharacterised_ACR%2C_YagE_family_COG1723%2C_putative|TcYC6_0102600|transcript|TcYC6_0102600-RA|protein_coding||c.-4005A>G|||||4005|,C|upstream_gene_variant|MODIFIER|Alpha/beta_hydrolase_family%2C_putative|TcYC6_0102610|transcript|TcYC6_0102610-RA|protein_coding||c.-2497A>G|||||2497|,C|upstream_gene_variant|MODIFIER|calmodulin%2C_putative|TcYC6_0102620|transcript|TcYC6_0102620-RA|protein_coding||c.-1465A>G|||||1465|,C|downstream_gene_variant|MODIFIER|dynein_light_chain_Tctex-type%2C_putative|TcYC6_0102640|transcript|TcYC6_0102640-RA|protein_coding||c.*1304A>G|||||1304|,C|downstream_gene_variant|MODIFIER|adenylosuccinate_synthetase%2C_putative|TcYC6_0102650|transcript|TcYC6_0102650-RA|protein_coding||c.*3216A>G|||||3216|	GT:AD:DP:GQ:PL:SB
TcYC6_Chr24	467372	.	G	GA	773.73	.	BaseQRankSum=1.369;ClippingRankSum=0.000;DP=36;ExcessHet=3.0103;MLEAC=2,0,0;MLEAF=1.00,0.00,0.00;MQRankSum=-0.274;RAW_MQ=63176.00;ReadPosRankSum=0.910;ANN=GA|upstream_gene_variant|MODIFIER|Uncharacterised_ACR%2C_YagE_family_COG1723%2C_putative|TcYC6_0102600|transcript|TcYC6_0102600-RA|protein_coding||c.-4919_-4918insT|||||4919|,GA|upstream_gene_variant|MODIFIER|Alpha/beta_hydrolase_family%2C_putative|TcYC6_0102610|transcript|TcYC6_0102610-RA|protein_coding||c.-3411_-3410insT|||||3411|,GA|upstream_gene_variant|MODIFIER|calmodulin%2C_putative|TcYC6_0102620|transcript|TcYC6_0102620-RA|protein_coding||c.-2379_-2378insT|||||2379|,GA|upstream_gene_variant|MODIFIER|hypothetical_protein%2C_conserved|TcYC6_0102630|transcript|TcYC6_0102630-RA|protein_coding||c.-358_-357insT|||||358|,GA|downstream_gene_variant|MODIFIER|dynein_light_chain_Tctex-type%2C_putative|TcYC6_0102640|transcript|TcYC6_0102640-RA|protein_coding||c.*390_*391insT|||||390|,GA|downstream_gene_variant|MODIFIER|adenylosuccinate_synthetase%2C_putative|TcYC6_0102650|transcript|TcYC6_0102650-RA|protein_coding||c.*2302_*2303insT|||||2302|,GA|intergenic_region|MODIFIER|hypothetical_protein%2C_conserved-dynein_light_chain_Tctex-type%2C_putative|TcYC6_0102630-TcYC6_0102640|intergenic_region|TcYC6_0102630-TcYC6_0102640|||n.467372_467373insA||||||	GT:AD:DP:GQ:PL:SB
TcYC6_Chr24	467402	.	G	A	689.77	.	BaseQRankSum=-1.416;ClippingRankSum=0.000;DP=43;ExcessHet=3.0103;MLEAC=1,0;MLEAF=0.500,0.00;MQRankSum=-1.432;RAW_MQ=75524.00;ReadPosRankSum=-1.650;ANN=A|upstream_gene_variant|MODIFIER|Uncharacterised_ACR%2C_YagE_family_COG1723%2C_putative|TcYC6_0102600|transcript|TcYC6_0102600-RA|protein_coding||c.-4948C>T|||||4948|,A|upstream_gene_variant|MODIFIER|Alpha/beta_hydrolase_family%2C_putative|TcYC6_0102610|transcript|TcYC6_0102610-RA|protein_coding||c.-3440C>T|||||3440|,A|upstream_gene_variant|MODIFIER|calmodulin%2C_putative|TcYC6_0102620|transcript|TcYC6_0102620-RA|protein_coding||c.-2408C>T|||||2408|,A|upstream_gene_variant|MODIFIER|hypothetical_protein%2C_conserved|TcYC6_0102630|transcript|TcYC6_0102630-RA|protein_coding||c.-387C>T|||||387|,A|downstream_gene_variant|MODIFIER|dynein_light_chain_Tctex-type%2C_putative|TcYC6_0102640|transcript|TcYC6_0102640-RA|protein_coding||c.*361C>T|||||361|,A|downstream_gene_variant|MODIFIER|adenylosuccinate_synthetase%2C_putative|TcYC6_0102650|transcript|TcYC6_0102650-RA|protein_coding||c.*2273C>T|||||2273|,A|intergenic_region|MODIFIER|hypothetical_protein%2C_conserved-dynein_light_chain_Tctex-type%2C_putative|TcYC6_0102630-TcYC6_0102640|intergenic_region|TcYC6_0102630-TcYC6_0102640|||n.467402G>A||||||	GT:AD:DP:GQ:PL:SB
TcYC6_Chr24	467495	.	CT	C	589.73	.	BaseQRankSum=-0.963;ClippingRankSum=0.000;DP=44;ExcessHet=3.0103;MLEAC=1,0;MLEAF=0.500,0.00;MQRankSum=0.000;RAW_MQ=77616.00;ReadPosRankSum=-1.431;ANN=C|upstream_gene_variant|MODIFIER|Alpha/beta_hydrolase_family%2C_putative|TcYC6_0102610|transcript|TcYC6_0102610-RA|protein_coding||c.-3534delA|||||3534|,C|upstream_gene_variant|MODIFIER|calmodulin%2C_putative|TcYC6_0102620|transcript|TcYC6_0102620-RA|protein_coding||c.-2502delA|||||2502|,C|upstream_gene_variant|MODIFIER|hypothetical_protein%2C_conserved|TcYC6_0102630|transcript|TcYC6_0102630-RA|protein_coding||c.-481delA|||||481|,C|downstream_gene_variant|MODIFIER|dynein_light_chain_Tctex-type%2C_putative|TcYC6_0102640|transcript|TcYC6_0102640-RA|protein_coding||c.*267delA|||||267|,C|downstream_gene_variant|MODIFIER|adenylosuccinate_synthetase%2C_putative|TcYC6_0102650|transcript|TcYC6_0102650-RA|protein_coding||c.*2179delA|||||2179|,C|intergenic_region|MODIFIER|hypothetical_protein%2C_conserved-dynein_light_chain_Tctex-type%2C_putative|TcYC6_0102630-TcYC6_0102640|intergenic_region|TcYC6_0102630-TcYC6_0102640|||n.467496delT||||||	GT:AD:DP:GQ:PL:SB
TcYC6_Chr24	467728	.	C	T	1146.77	.	BaseQRankSum=-0.658;ClippingRankSum=0.000;DP=67;ExcessHet=3.0103;MLEAC=1,0;MLEAF=0.500,0.00;MQRankSum=0.000;RAW_MQ=118188.00;ReadPosRankSum=2.424;ANN=T|upstream_gene_variant|MODIFIER|Alpha/beta_hydrolase_family%2C_putative|TcYC6_0102610|transcript|TcYC6_0102610-RA|protein_coding||c.-3766G>A|||||3766|,T|upstream_gene_variant|MODIFIER|calmodulin%2C_putative|TcYC6_0102620|transcript|TcYC6_0102620-RA|protein_coding||c.-2734G>A|||||2734|,T|upstream_gene_variant|MODIFIER|hypothetical_protein%2C_conserved|TcYC6_0102630|transcript|TcYC6_0102630-RA|protein_coding||c.-713G>A|||||713|,T|downstream_gene_variant|MODIFIER|dynein_light_chain_Tctex-type%2C_putative|TcYC6_0102640|transcript|TcYC6_0102640-RA|protein_coding||c.*35G>A|||||35|,T|downstream_gene_variant|MODIFIER|adenylosuccinate_synthetase%2C_putative|TcYC6_0102650|transcript|TcYC6_0102650-RA|protein_coding||c.*1947G>A|||||1947|,T|intergenic_region|MODIFIER|hypothetical_protein%2C_conserved-dynein_light_chain_Tctex-type%2C_putative|TcYC6_0102630-TcYC6_0102640|intergenic_region|TcYC6_0102630-TcYC6_0102640|||n.467728C>T||||||	GT:AD:DP:GQ:PL:SB
TcYC6_Chr24	468146	.	A	G	1308.77	.	BaseQRankSum=-0.155;ClippingRankSum=0.000;DP=67;ExcessHet=3.0103;MLEAC=1,0;MLEAF=0.500,0.00;MQRankSum=0.000;RAW_MQ=118188.00;ReadPosRankSum=-0.610;ANN=G|upstream_gene_variant|MODIFIER|Alpha/beta_hydrolase_family%2C_putative|TcYC6_0102610|transcript|TcYC6_0102610-RA|protein_coding||c.-4184T>C|||||4184|,G|upstream_gene_variant|MODIFIER|calmodulin%2C_putative|TcYC6_0102620|transcript|TcYC6_0102620-RA|protein_coding||c.-3152T>C|||||3152|,G|upstream_gene_variant|MODIFIER|hypothetical_protein%2C_conserved|TcYC6_0102630|transcript|TcYC6_0102630-RA|protein_coding||c.-1131T>C|||||1131|,G|upstream_gene_variant|MODIFIER|dynein_light_chain_Tctex-type%2C_putative|TcYC6_0102640|transcript|TcYC6_0102640-RA|protein_coding||c.-30T>C|||||30|,G|downstream_gene_variant|MODIFIER|adenylosuccinate_synthetase%2C_putative|TcYC6_0102650|transcript|TcYC6_0102650-RA|protein_coding||c.*1529T>C|||||1529|,G|intergenic_region|MODIFIER|dynein_light_chain_Tctex-type%2C_putative-adenylosuccinate_synthetase%2C_putative|TcYC6_0102640-TcYC6_0102650|intergenic_region|TcYC6_0102640-TcYC6_0102650|||n.468146A>G||||||	GT:AD:DP:GQ:PL:SB
TcYC6_Chr24	468583	.	C	CAAA	21.76	.	BaseQRankSum=-0.589;ClippingRankSum=0.000;DP=25;ExcessHet=3.0103;MLEAC=1,0;MLEAF=0.500,0.00;MQRankSum=1.717;RAW_MQ=38996.00;ReadPosRankSum=-1.427;ANN=CAAA|upstream_gene_variant|MODIFIER|Alpha/beta_hydrolase_family%2C_putative|TcYC6_0102610|transcript|TcYC6_0102610-RA|protein_coding||c.-4622_-4621insTTT|||||4622|,CAAA|upstream_gene_variant|MODIFIER|calmodulin%2C_putative|TcYC6_0102620|transcript|TcYC6_0102620-RA|protein_coding||c.-3590_-3589insTTT|||||3590|,CAAA|upstream_gene_variant|MODIFIER|hypothetical_protein%2C_conserved|TcYC6_0102630|transcript|TcYC6_0102630-RA|protein_coding||c.-1569_-1568insTTT|||||1569|,CAAA|upstream_gene_variant|MODIFIER|dynein_light_chain_Tctex-type%2C_putative|TcYC6_0102640|transcript|TcYC6_0102640-RA|protein_coding||c.-468_-467insTTT|||||468|,CAAA|downstream_gene_variant|MODIFIER|adenylosuccinate_synthetase%2C_putative|TcYC6_0102650|transcript|TcYC6_0102650-RA|protein_coding||c.*1091_*1092insTTT|||||1091|,CAAA|downstream_gene_variant|MODIFIER|hypothetical_protein|TcYC6_0102660|transcript|TcYC6_0102660-RA|protein_coding||c.*4781_*4782insTTT|||||4781|,CAAA|intergenic_region|MODIFIER|dynein_light_chain_Tctex-type%2C_putative-adenylosuccinate_synthetase%2C_putative|TcYC6_0102640-TcYC6_0102650|intergenic_region|TcYC6_0102640-TcYC6_0102650|||n.468583_468584insAAA||||||	GT:AD:DP:GQ:PL:SB
TcYC6_Chr24	468602	.	AAAAG	A	172.73	.	BaseQRankSum=0.826;ClippingRankSum=0.000;DP=36;ExcessHet=3.0103;MLEAC=1,0;MLEAF=0.500,0.00;MQRankSum=-1.999;RAW_MQ=58400.00;ReadPosRankSum=3.063;ANN=A|upstream_gene_variant|MODIFIER|Alpha/beta_hydrolase_family%2C_putative|TcYC6_0102610|transcript|TcYC6_0102610-RA|protein_coding||c.-4644_-4641delCTTT|||||4641|,A|upstream_gene_variant|MODIFIER|calmodulin%2C_putative|TcYC6_0102620|transcript|TcYC6_0102620-RA|protein_coding||c.-3612_-3609delCTTT|||||3609|,A|upstream_gene_variant|MODIFIER|hypothetical_protein%2C_conserved|TcYC6_0102630|transcript|TcYC6_0102630-RA|protein_coding||c.-1591_-1588delCTTT|||||1588|,A|upstream_gene_variant|MODIFIER|dynein_light_chain_Tctex-type%2C_putative|TcYC6_0102640|transcript|TcYC6_0102640-RA|protein_coding||c.-490_-487delCTTT|||||487|,A|downstream_gene_variant|MODIFIER|adenylosuccinate_synthetase%2C_putative|TcYC6_0102650|transcript|TcYC6_0102650-RA|protein_coding||c.*1069_*1072delCTTT|||||1072|,A|downstream_gene_variant|MODIFIER|hypothetical_protein|TcYC6_0102660|transcript|TcYC6_0102660-RA|protein_coding||c.*4759_*4762delCTTT|||||4762|,A|intergenic_region|MODIFIER|dynein_light_chain_Tctex-type%2C_putative-adenylosuccinate_synthetase%2C_putative|TcYC6_0102640-TcYC6_0102650|intergenic_region|TcYC6_0102640-TcYC6_0102650|||n.468603_468606delAAAG||||||	GT:AD:DP:GQ:PL:SB
TcYC6_Chr24	468606	.	G	A	1.14	.	BaseQRankSum=1.348;ClippingRankSum=0.000;DP=32;ExcessHet=3.0103;MLEAC=1,0;MLEAF=0.500,0.00;MQRankSum=1.120;RAW_MQ=51344.00;ReadPosRankSum=-0.425;ANN=A|upstream_gene_variant|MODIFIER|Alpha/beta_hydrolase_family%2C_putative|TcYC6_0102610|transcript|TcYC6_0102610-RA|protein_coding||c.-4644C>T|||||4644|,A|upstream_gene_variant|MODIFIER|calmodulin%2C_putative|TcYC6_0102620|transcript|TcYC6_0102620-RA|protein_coding||c.-3612C>T|||||3612|,A|upstream_gene_variant|MODIFIER|hypothetical_protein%2C_conserved|TcYC6_0102630|transcript|TcYC6_0102630-RA|protein_coding||c.-1591C>T|||||1591|,A|upstream_gene_variant|MODIFIER|dynein_light_chain_Tctex-type%2C_putative|TcYC6_0102640|transcript|TcYC6_0102640-RA|protein_coding||c.-490C>T|||||490|,A|downstream_gene_variant|MODIFIER|adenylosuccinate_synthetase%2C_putative|TcYC6_0102650|transcript|TcYC6_0102650-RA|protein_coding||c.*1069C>T|||||1069|,A|downstream_gene_variant|MODIFIER|hypothetical_protein|TcYC6_0102660|transcript|TcYC6_0102660-RA|protein_coding||c.*4759C>T|||||4759|,A|intergenic_region|MODIFIER|dynein_light_chain_Tctex-type%2C_putative-adenylosuccinate_synthetase%2C_putative|TcYC6_0102640-TcYC6_0102650|intergenic_region|TcYC6_0102640-TcYC6_0102650|||n.468606G>A||||||	GT:AD:DP:GQ:PL:SB
TcYC6_Chr24	468778	.	G	A	1047.77	.	BaseQRankSum=-0.643;ClippingRankSum=0.000;DP=45;ExcessHet=3.0103;MLEAC=1,0;MLEAF=0.500,0.00;MQRankSum=-3.660;RAW_MQ=54862.00;ReadPosRankSum=2.204;ANN=A|upstream_gene_variant|MODIFIER|Alpha/beta_hydrolase_family%2C_putative|TcYC6_0102610|transcript|TcYC6_0102610-RA|protein_coding||c.-4816C>T|||||4816|,A|upstream_gene_variant|MODIFIER|calmodulin%2C_putative|TcYC6_0102620|transcript|TcYC6_0102620-RA|protein_coding||c.-3784C>T|||||3784|,A|upstream_gene_variant|MODIFIER|hypothetical_protein%2C_conserved|TcYC6_0102630|transcript|TcYC6_0102630-RA|protein_coding||c.-1763C>T|||||1763|,A|upstream_gene_variant|MODIFIER|dynein_light_chain_Tctex-type%2C_putative|TcYC6_0102640|transcript|TcYC6_0102640-RA|protein_coding||c.-662C>T|||||662|,A|downstream_gene_variant|MODIFIER|adenylosuccinate_synthetase%2C_putative|TcYC6_0102650|transcript|TcYC6_0102650-RA|protein_coding||c.*897C>T|||||897|,A|downstream_gene_variant|MODIFIER|hypothetical_protein|TcYC6_0102660|transcript|TcYC6_0102660-RA|protein_coding||c.*4587C>T|||||4587|,A|intergenic_region|MODIFIER|dynein_light_chain_Tctex-type%2C_putative-adenylosuccinate_synthetase%2C_putative|TcYC6_0102640-TcYC6_0102650|intergenic_region|TcYC6_0102640-TcYC6_0102650|||n.468778G>A||||||	GT:AD:DP:GQ:PL:SB
TcYC6_Chr24	468794	.	CAAAGGAAAAAAAAAAAAAA	C	1326.73	.	DP=42;ExcessHet=3.0103;MLEAC=1,1,0;MLEAF=0.500,0.500,0.00;RAW_MQ=48054.00;ANN=C|upstream_gene_variant|MODIFIER|Alpha/beta_hydrolase_family%2C_putative|TcYC6_0102610|transcript|TcYC6_0102610-RA|protein_coding||c.-4851_-4833delTTTTTTTTTTTTTTCCTTT|||||4833|,C|upstream_gene_variant|MODIFIER|calmodulin%2C_putative|TcYC6_0102620|transcript|TcYC6_0102620-RA|protein_coding||c.-3819_-3801delTTTTTTTTTTTTTTCCTTT|||||3801|,C|upstream_gene_variant|MODIFIER|hypothetical_protein%2C_conserved|TcYC6_0102630|transcript|TcYC6_0102630-RA|protein_coding||c.-1798_-1780delTTTTTTTTTTTTTTCCTTT|||||1780|,C|upstream_gene_variant|MODIFIER|dynein_light_chain_Tctex-type%2C_putative|TcYC6_0102640|transcript|TcYC6_0102640-RA|protein_coding||c.-697_-679delTTTTTTTTTTTTTTCCTTT|||||679|,C|downstream_gene_variant|MODIFIER|adenylosuccinate_synthetase%2C_putative|TcYC6_0102650|transcript|TcYC6_0102650-RA|protein_coding||c.*862_*880delTTTTTTTTTTTTTTCCTTT|||||880|,C|downstream_gene_variant|MODIFIER|hypothetical_protein|TcYC6_0102660|transcript|TcYC6_0102660-RA|protein_coding||c.*4552_*4570delTTTTTTTTTTTTTTCCTTT|||||4570|,C|intergenic_region|MODIFIER|dynein_light_chain_Tctex-type%2C_putative-adenylosuccinate_synthetase%2C_putative|TcYC6_0102640-TcYC6_0102650|intergenic_region|TcYC6_0102640-TcYC6_0102650|||n.468795_468813delAAAGGAAAAAAAAAAAAAA||||||	GT:AD:DP:GQ:PL:SB
TcYC6_Chr24	468831	.	G	A	323.77	.	BaseQRankSum=-0.243;ClippingRankSum=0.000;DP=41;ExcessHet=3.0103;MLEAC=1,0;MLEAF=0.500,0.00;MQRankSum=2.819;RAW_MQ=43218.00;ReadPosRankSum=1.619;ANN=A|upstream_gene_variant|MODIFIER|Alpha/beta_hydrolase_family%2C_putative|TcYC6_0102610|transcript|TcYC6_0102610-RA|protein_coding||c.-4869C>T|||||4869|,A|upstream_gene_variant|MODIFIER|calmodulin%2C_putative|TcYC6_0102620|transcript|TcYC6_0102620-RA|protein_coding||c.-3837C>T|||||3837|,A|upstream_gene_variant|MODIFIER|hypothetical_protein%2C_conserved|TcYC6_0102630|transcript|TcYC6_0102630-RA|protein_coding||c.-1816C>T|||||1816|,A|upstream_gene_variant|MODIFIER|dynein_light_chain_Tctex-type%2C_putative|TcYC6_0102640|transcript|TcYC6_0102640-RA|protein_coding||c.-715C>T|||||715|,A|downstream_gene_variant|MODIFIER|adenylosuccinate_synthetase%2C_putative|TcYC6_0102650|transcript|TcYC6_0102650-RA|protein_coding||c.*844C>T|||||844|,A|downstream_gene_variant|MODIFIER|hypothetical_protein|TcYC6_0102660|transcript|TcYC6_0102660-RA|protein_coding||c.*4534C>T|||||4534|,A|intergenic_region|MODIFIER|dynein_light_chain_Tctex-type%2C_putative-adenylosuccinate_synthetase%2C_putative|TcYC6_0102640-TcYC6_0102650|intergenic_region|TcYC6_0102640-TcYC6_0102650|||n.468831G>A||||||	GT:AD:DP:GQ:PGT:PID:PL:SB
TcYC6_Chr24	468844	.	G	A	347.77	.	BaseQRankSum=1.356;ClippingRankSum=0.000;DP=43;ExcessHet=3.0103;MLEAC=1,0;MLEAF=0.500,0.00;MQRankSum=1.534;RAW_MQ=45839.00;ReadPosRankSum=-0.894;ANN=A|upstream_gene_variant|MODIFIER|Alpha/beta_hydrolase_family%2C_putative|TcYC6_0102610|transcript|TcYC6_0102610-RA|protein_coding||c.-4882C>T|||||4882|,A|upstream_gene_variant|MODIFIER|calmodulin%2C_putative|TcYC6_0102620|transcript|TcYC6_0102620-RA|protein_coding||c.-3850C>T|||||3850|,A|upstream_gene_variant|MODIFIER|hypothetical_protein%2C_conserved|TcYC6_0102630|transcript|TcYC6_0102630-RA|protein_coding||c.-1829C>T|||||1829|,A|upstream_gene_variant|MODIFIER|dynein_light_chain_Tctex-type%2C_putative|TcYC6_0102640|transcript|TcYC6_0102640-RA|protein_coding||c.-728C>T|||||728|,A|downstream_gene_variant|MODIFIER|adenylosuccinate_synthetase%2C_putative|TcYC6_0102650|transcript|TcYC6_0102650-RA|protein_coding||c.*831C>T|||||831|,A|downstream_gene_variant|MODIFIER|hypothetical_protein|TcYC6_0102660|transcript|TcYC6_0102660-RA|protein_coding||c.*4521C>T|||||4521|,A|intergenic_region|MODIFIER|dynein_light_chain_Tctex-type%2C_putative-adenylosuccinate_synthetase%2C_putative|TcYC6_0102640-TcYC6_0102650|intergenic_region|TcYC6_0102640-TcYC6_0102650|||n.468844G>A||||||	GT:AD:DP:GQ:PGT:PID:PL:SB
TcYC6_Chr24	468895	.	G	C	482.77	.	BaseQRankSum=0.106;ClippingRankSum=0.000;DP=50;ExcessHet=3.0103;MLEAC=1,0;MLEAF=0.500,0.00;MQRankSum=-1.214;RAW_MQ=69365.00;ReadPosRankSum=1.035;ANN=C|upstream_gene_variant|MODIFIER|Alpha/beta_hydrolase_family%2C_putative|TcYC6_0102610|transcript|TcYC6_0102610-RA|protein_coding||c.-4933C>G|||||4933|,C|upstream_gene_variant|MODIFIER|calmodulin%2C_putative|TcYC6_0102620|transcript|TcYC6_0102620-RA|protein_coding||c.-3901C>G|||||3901|,C|upstream_gene_variant|MODIFIER|hypothetical_protein%2C_conserved|TcYC6_0102630|transcript|TcYC6_0102630-RA|protein_coding||c.-1880C>G|||||1880|,C|upstream_gene_variant|MODIFIER|dynein_light_chain_Tctex-type%2C_putative|TcYC6_0102640|transcript|TcYC6_0102640-RA|protein_coding||c.-779C>G|||||779|,C|downstream_gene_variant|MODIFIER|adenylosuccinate_synthetase%2C_putative|TcYC6_0102650|transcript|TcYC6_0102650-RA|protein_coding||c.*780C>G|||||780|,C|downstream_gene_variant|MODIFIER|hypothetical_protein|TcYC6_0102660|transcript|TcYC6_0102660-RA|protein_coding||c.*4470C>G|||||4470|,C|intergenic_region|MODIFIER|dynein_light_chain_Tctex-type%2C_putative-adenylosuccinate_synthetase%2C_putative|TcYC6_0102640-TcYC6_0102650|intergenic_region|TcYC6_0102640-TcYC6_0102650|||n.468895G>C||||||	GT:AD:DP:GQ:PL:SB
TcYC6_Chr24	468962	.	A	G	638.77	.	BaseQRankSum=-1.012;ClippingRankSum=0.000;DP=63;ExcessHet=3.0103;MLEAC=1,0;MLEAF=0.500,0.00;MQRankSum=-4.121;RAW_MQ=93649.00;ReadPosRankSum=-0.791;ANN=G|upstream_gene_variant|MODIFIER|Alpha/beta_hydrolase_family%2C_putative|TcYC6_0102610|transcript|TcYC6_0102610-RA|protein_coding||c.-5000T>C|||||5000|,G|upstream_gene_variant|MODIFIER|calmodulin%2C_putative|TcYC6_0102620|transcript|TcYC6_0102620-RA|protein_coding||c.-3968T>C|||||3968|,G|upstream_gene_variant|MODIFIER|hypothetical_protein%2C_conserved|TcYC6_0102630|transcript|TcYC6_0102630-RA|protein_coding||c.-1947T>C|||||1947|,G|upstream_gene_variant|MODIFIER|dynein_light_chain_Tctex-type%2C_putative|TcYC6_0102640|transcript|TcYC6_0102640-RA|protein_coding||c.-846T>C|||||846|,G|downstream_gene_variant|MODIFIER|adenylosuccinate_synthetase%2C_putative|TcYC6_0102650|transcript|TcYC6_0102650-RA|protein_coding||c.*713T>C|||||713|,G|downstream_gene_variant|MODIFIER|hypothetical_protein|TcYC6_0102660|transcript|TcYC6_0102660-RA|protein_coding||c.*4403T>C|||||4403|,G|intergenic_region|MODIFIER|dynein_light_chain_Tctex-type%2C_putative-adenylosuccinate_synthetase%2C_putative|TcYC6_0102640-TcYC6_0102650|intergenic_region|TcYC6_0102640-TcYC6_0102650|||n.468962A>G||||||	GT:AD:DP:GQ:PGT:PID:PL:SB
TcYC6_Chr24	468978	.	CA	C	644.73	.	BaseQRankSum=1.581;ClippingRankSum=0.000;DP=58;ExcessHet=3.0103;MLEAC=1,0;MLEAF=0.500,0.00;MQRankSum=-5.278;RAW_MQ=86345.00;ReadPosRankSum=-2.095;ANN=C|upstream_gene_variant|MODIFIER|calmodulin%2C_putative|TcYC6_0102620|transcript|TcYC6_0102620-RA|protein_coding||c.-3985delT|||||3985|,C|upstream_gene_variant|MODIFIER|hypothetical_protein%2C_conserved|TcYC6_0102630|transcript|TcYC6_0102630-RA|protein_coding||c.-1964delT|||||1964|,C|upstream_gene_variant|MODIFIER|dynein_light_chain_Tctex-type%2C_putative|TcYC6_0102640|transcript|TcYC6_0102640-RA|protein_coding||c.-863delT|||||863|,C|downstream_gene_variant|MODIFIER|adenylosuccinate_synthetase%2C_putative|TcYC6_0102650|transcript|TcYC6_0102650-RA|protein_coding||c.*696delT|||||696|,C|downstream_gene_variant|MODIFIER|hypothetical_protein|TcYC6_0102660|transcript|TcYC6_0102660-RA|protein_coding||c.*4386delT|||||4386|,C|intergenic_region|MODIFIER|dynein_light_chain_Tctex-type%2C_putative-adenylosuccinate_synthetase%2C_putative|TcYC6_0102640-TcYC6_0102650|intergenic_region|TcYC6_0102640-TcYC6_0102650|||n.468979delA||||||	GT:AD:DP:GQ:PGT:PID:PL:SB
TcYC6_Chr24	469012	.	T	TAAA	423.73	.	BaseQRankSum=-0.417;ClippingRankSum=0.000;DP=70;ExcessHet=3.0103;MLEAC=1,0,0;MLEAF=0.500,0.00,0.00;MQRankSum=-6.278;RAW_MQ=102229.00;ReadPosRankSum=-0.837;ANN=TAAA|upstream_gene_variant|MODIFIER|calmodulin%2C_putative|TcYC6_0102620|transcript|TcYC6_0102620-RA|protein_coding||c.-4019_-4018insTTT|||||4019|,TAAA|upstream_gene_variant|MODIFIER|hypothetical_protein%2C_conserved|TcYC6_0102630|transcript|TcYC6_0102630-RA|protein_coding||c.-1998_-1997insTTT|||||1998|,TAAA|upstream_gene_variant|MODIFIER|dynein_light_chain_Tctex-type%2C_putative|TcYC6_0102640|transcript|TcYC6_0102640-RA|protein_coding||c.-897_-896insTTT|||||897|,TAAA|downstream_gene_variant|MODIFIER|adenylosuccinate_synthetase%2C_putative|TcYC6_0102650|transcript|TcYC6_0102650-RA|protein_coding||c.*662_*663insTTT|||||662|,TAAA|downstream_gene_variant|MODIFIER|hypothetical_protein|TcYC6_0102660|transcript|TcYC6_0102660-RA|protein_coding||c.*4352_*4353insTTT|||||4352|,TAAA|intergenic_region|MODIFIER|dynein_light_chain_Tctex-type%2C_putative-adenylosuccinate_synthetase%2C_putative|TcYC6_0102640-TcYC6_0102650|intergenic_region|TcYC6_0102640-TcYC6_0102650|||n.469012_469013insAAA||||||	GT:AD:DP:GQ:PL:SB
TcYC6_Chr24	469015	.	T	A	605.77	.	BaseQRankSum=2.657;ClippingRankSum=0.000;DP=69;ExcessHet=3.0103;MLEAC=1,0;MLEAF=0.500,0.00;MQRankSum=-6.249;RAW_MQ=99394.00;ReadPosRankSum=-2.431;ANN=A|upstream_gene_variant|MODIFIER|calmodulin%2C_putative|TcYC6_0102620|transcript|TcYC6_0102620-RA|protein_coding||c.-4021A>T|||||4021|,A|upstream_gene_variant|MODIFIER|hypothetical_protein%2C_conserved|TcYC6_0102630|transcript|TcYC6_0102630-RA|protein_coding||c.-2000A>T|||||2000|,A|upstream_gene_variant|MODIFIER|dynein_light_chain_Tctex-type%2C_putative|TcYC6_0102640|transcript|TcYC6_0102640-RA|protein_coding||c.-899A>T|||||899|,A|downstream_gene_variant|MODIFIER|adenylosuccinate_synthetase%2C_putative|TcYC6_0102650|transcript|TcYC6_0102650-RA|protein_coding||c.*660A>T|||||660|,A|downstream_gene_variant|MODIFIER|hypothetical_protein|TcYC6_0102660|transcript|TcYC6_0102660-RA|protein_coding||c.*4350A>T|||||4350|,A|intergenic_region|MODIFIER|dynein_light_chain_Tctex-type%2C_putative-adenylosuccinate_synthetase%2C_putative|TcYC6_0102640-TcYC6_0102650|intergenic_region|TcYC6_0102640-TcYC6_0102650|||n.469015T>A||||||	GT:AD:DP:GQ:PGT:PID:PL:SB
TcYC6_Chr24	469027	.	C	A	615.77	.	BaseQRankSum=0.932;ClippingRankSum=0.000;DP=67;ExcessHet=3.0103;MLEAC=1,0;MLEAF=0.500,0.00;MQRankSum=-6.713;RAW_MQ=94678.00;ReadPosRankSum=-3.970;ANN=A|upstream_gene_variant|MODIFIER|calmodulin%2C_putative|TcYC6_0102620|transcript|TcYC6_0102620-RA|protein_coding||c.-4033G>T|||||4033|,A|upstream_gene_variant|MODIFIER|hypothetical_protein%2C_conserved|TcYC6_0102630|transcript|TcYC6_0102630-RA|protein_coding||c.-2012G>T|||||2012|,A|upstream_gene_variant|MODIFIER|dynein_light_chain_Tctex-type%2C_putative|TcYC6_0102640|transcript|TcYC6_0102640-RA|protein_coding||c.-911G>T|||||911|,A|downstream_gene_variant|MODIFIER|adenylosuccinate_synthetase%2C_putative|TcYC6_0102650|transcript|TcYC6_0102650-RA|protein_coding||c.*648G>T|||||648|,A|downstream_gene_variant|MODIFIER|hypothetical_protein|TcYC6_0102660|transcript|TcYC6_0102660-RA|protein_coding||c.*4338G>T|||||4338|,A|intergenic_region|MODIFIER|dynein_light_chain_Tctex-type%2C_putative-adenylosuccinate_synthetase%2C_putative|TcYC6_0102640-TcYC6_0102650|intergenic_region|TcYC6_0102640-TcYC6_0102650|||n.469027C>A||||||	GT:AD:DP:GQ:PGT:PID:PL:SB
TcYC6_Chr24	469030	.	C	A	618.77	.	BaseQRankSum=-0.592;ClippingRankSum=0.000;DP=68;ExcessHet=3.0103;MLEAC=1,0;MLEAF=0.500,0.00;MQRankSum=-6.474;RAW_MQ=96442.00;ReadPosRankSum=-3.720;ANN=A|upstream_gene_variant|MODIFIER|calmodulin%2C_putative|TcYC6_0102620|transcript|TcYC6_0102620-RA|protein_coding||c.-4036G>T|||||4036|,A|upstream_gene_variant|MODIFIER|hypothetical_protein%2C_conserved|TcYC6_0102630|transcript|TcYC6_0102630-RA|protein_coding||c.-2015G>T|||||2015|,A|upstream_gene_variant|MODIFIER|dynein_light_chain_Tctex-type%2C_putative|TcYC6_0102640|transcript|TcYC6_0102640-RA|protein_coding||c.-914G>T|||||914|,A|downstream_gene_variant|MODIFIER|adenylosuccinate_synthetase%2C_putative|TcYC6_0102650|transcript|TcYC6_0102650-RA|protein_coding||c.*645G>T|||||645|,A|downstream_gene_variant|MODIFIER|hypothetical_protein|TcYC6_0102660|transcript|TcYC6_0102660-RA|protein_coding||c.*4335G>T|||||4335|,A|intergenic_region|MODIFIER|dynein_light_chain_Tctex-type%2C_putative-adenylosuccinate_synthetase%2C_putative|TcYC6_0102640-TcYC6_0102650|intergenic_region|TcYC6_0102640-TcYC6_0102650|||n.469030C>A||||||	GT:AD:DP:GQ:PGT:PID:PL:SB
TcYC6_Chr24	469193	.	AT	A	742.73	.	BaseQRankSum=0.841;ClippingRankSum=0.000;DP=43;ExcessHet=3.0103;MLEAC=1,0;MLEAF=0.500,0.00;MQRankSum=2.449;RAW_MQ=70561.00;ReadPosRankSum=-1.170;ANN=A|upstream_gene_variant|MODIFIER|calmodulin%2C_putative|TcYC6_0102620|transcript|TcYC6_0102620-RA|protein_coding||c.-4200delA|||||4200|,A|upstream_gene_variant|MODIFIER|hypothetical_protein%2C_conserved|TcYC6_0102630|transcript|TcYC6_0102630-RA|protein_coding||c.-2179delA|||||2179|,A|upstream_gene_variant|MODIFIER|dynein_light_chain_Tctex-type%2C_putative|TcYC6_0102640|transcript|TcYC6_0102640-RA|protein_coding||c.-1078delA|||||1078|,A|downstream_gene_variant|MODIFIER|adenylosuccinate_synthetase%2C_putative|TcYC6_0102650|transcript|TcYC6_0102650-RA|protein_coding||c.*481delA|||||481|,A|downstream_gene_variant|MODIFIER|hypothetical_protein|TcYC6_0102660|transcript|TcYC6_0102660-RA|protein_coding||c.*4171delA|||||4171|,A|intergenic_region|MODIFIER|dynein_light_chain_Tctex-type%2C_putative-adenylosuccinate_synthetase%2C_putative|TcYC6_0102640-TcYC6_0102650|intergenic_region|TcYC6_0102640-TcYC6_0102650|||n.469194delT||||||	GT:AD:DP:GQ:PL:SB
TcYC6_Chr24	469194	.	TCA	T	414.73	.	BaseQRankSum=0.733;ClippingRankSum=0.000;DP=42;ExcessHet=3.0103;MLEAC=1,0;MLEAF=0.500,0.00;MQRankSum=-2.608;RAW_MQ=68797.00;ReadPosRankSum=1.906;ANN=T|upstream_gene_variant|MODIFIER|calmodulin%2C_putative|TcYC6_0102620|transcript|TcYC6_0102620-RA|protein_coding||c.-4202_-4201delTG|||||4201|,T|upstream_gene_variant|MODIFIER|hypothetical_protein%2C_conserved|TcYC6_0102630|transcript|TcYC6_0102630-RA|protein_coding||c.-2181_-2180delTG|||||2180|,T|upstream_gene_variant|MODIFIER|dynein_light_chain_Tctex-type%2C_putative|TcYC6_0102640|transcript|TcYC6_0102640-RA|protein_coding||c.-1080_-1079delTG|||||1079|,T|downstream_gene_variant|MODIFIER|adenylosuccinate_synthetase%2C_putative|TcYC6_0102650|transcript|TcYC6_0102650-RA|protein_coding||c.*479_*480delTG|||||480|,T|downstream_gene_variant|MODIFIER|hypothetical_protein|TcYC6_0102660|transcript|TcYC6_0102660-RA|protein_coding||c.*4169_*4170delTG|||||4170|,T|intergenic_region|MODIFIER|dynein_light_chain_Tctex-type%2C_putative-adenylosuccinate_synthetase%2C_putative|TcYC6_0102640-TcYC6_0102650|intergenic_region|TcYC6_0102640-TcYC6_0102650|||n.469195_469196delCA||||||	GT:AD:DP:GQ:PL:SB
TcYC6_Chr24	469235	.	GA	G	1198.73	.	BaseQRankSum=0.840;ClippingRankSum=0.000;DP=42;ExcessHet=3.0103;MLEAC=1,1,0;MLEAF=0.500,0.500,0.00;MQRankSum=2.626;RAW_MQ=71916.00;ReadPosRankSum=1.095;ANN=G|upstream_gene_variant|MODIFIER|calmodulin%2C_putative|TcYC6_0102620|transcript|TcYC6_0102620-RA|protein_coding||c.-4242delT|||||4242|,G|upstream_gene_variant|MODIFIER|hypothetical_protein%2C_conserved|TcYC6_0102630|transcript|TcYC6_0102630-RA|protein_coding||c.-2221delT|||||2221|,G|upstream_gene_variant|MODIFIER|dynein_light_chain_Tctex-type%2C_putative|TcYC6_0102640|transcript|TcYC6_0102640-RA|protein_coding||c.-1120delT|||||1120|,G|downstream_gene_variant|MODIFIER|adenylosuccinate_synthetase%2C_putative|TcYC6_0102650|transcript|TcYC6_0102650-RA|protein_coding||c.*439delT|||||439|,G|downstream_gene_variant|MODIFIER|hypothetical_protein|TcYC6_0102660|transcript|TcYC6_0102660-RA|protein_coding||c.*4129delT|||||4129|,G|intergenic_region|MODIFIER|dynein_light_chain_Tctex-type%2C_putative-adenylosuccinate_synthetase%2C_putative|TcYC6_0102640-TcYC6_0102650|intergenic_region|TcYC6_0102640-TcYC6_0102650|||n.469236delA||||||	GT:AD:DP:GQ:PL:SB
TcYC6_Chr24	469246	.	A	C	828.77	.	BaseQRankSum=1.007;ClippingRankSum=0.000;DP=47;ExcessHet=3.0103;MLEAC=1,0;MLEAF=0.500,0.00;MQRankSum=1.835;RAW_MQ=79337.00;ReadPosRankSum=2.343;ANN=C|upstream_gene_variant|MODIFIER|calmodulin%2C_putative|TcYC6_0102620|transcript|TcYC6_0102620-RA|protein_coding||c.-4252T>G|||||4252|,C|upstream_gene_variant|MODIFIER|hypothetical_protein%2C_conserved|TcYC6_0102630|transcript|TcYC6_0102630-RA|protein_coding||c.-2231T>G|||||2231|,C|upstream_gene_variant|MODIFIER|dynein_light_chain_Tctex-type%2C_putative|TcYC6_0102640|transcript|TcYC6_0102640-RA|protein_coding||c.-1130T>G|||||1130|,C|downstream_gene_variant|MODIFIER|adenylosuccinate_synthetase%2C_putative|TcYC6_0102650|transcript|TcYC6_0102650-RA|protein_coding||c.*429T>G|||||429|,C|downstream_gene_variant|MODIFIER|hypothetical_protein|TcYC6_0102660|transcript|TcYC6_0102660-RA|protein_coding||c.*4119T>G|||||4119|,C|intergenic_region|MODIFIER|dynein_light_chain_Tctex-type%2C_putative-adenylosuccinate_synthetase%2C_putative|TcYC6_0102640-TcYC6_0102650|intergenic_region|TcYC6_0102640-TcYC6_0102650|||n.469246A>C||||||	GT:AD:DP:GQ:PL:SB
TcYC6_Chr24	469405	.	T	TAAAAA	582.73	.	BaseQRankSum=-0.805;ClippingRankSum=0.000;DP=34;ExcessHet=3.0103;MLEAC=1,0;MLEAF=0.500,0.00;MQRankSum=-3.436;RAW_MQ=50418.00;ReadPosRankSum=0.383;ANN=TAAAAA|upstream_gene_variant|MODIFIER|calmodulin%2C_putative|TcYC6_0102620|transcript|TcYC6_0102620-RA|protein_coding||c.-4412_-4411insTTTTT|||||4412|,TAAAAA|upstream_gene_variant|MODIFIER|hypothetical_protein%2C_conserved|TcYC6_0102630|transcript|TcYC6_0102630-RA|protein_coding||c.-2391_-2390insTTTTT|||||2391|,TAAAAA|upstream_gene_variant|MODIFIER|dynein_light_chain_Tctex-type%2C_putative|TcYC6_0102640|transcript|TcYC6_0102640-RA|protein_coding||c.-1290_-1289insTTTTT|||||1290|,TAAAAA|downstream_gene_variant|MODIFIER|adenylosuccinate_synthetase%2C_putative|TcYC6_0102650|transcript|TcYC6_0102650-RA|protein_coding||c.*269_*270insTTTTT|||||269|,TAAAAA|downstream_gene_variant|MODIFIER|hypothetical_protein|TcYC6_0102660|transcript|TcYC6_0102660-RA|protein_coding||c.*3959_*3960insTTTTT|||||3959|,TAAAAA|intergenic_region|MODIFIER|dynein_light_chain_Tctex-type%2C_putative-adenylosuccinate_synthetase%2C_putative|TcYC6_0102640-TcYC6_0102650|intergenic_region|TcYC6_0102640-TcYC6_0102650|||n.469405_469406insAAAAA||||||	GT:AD:DP:GQ:PL:SB
TcYC6_Chr24	469464	.	T	C	607.77	.	BaseQRankSum=-0.452;ClippingRankSum=0.000;DP=40;ExcessHet=3.0103;MLEAC=1,0;MLEAF=0.500,0.00;MQRankSum=-3.368;RAW_MQ=63589.00;ReadPosRankSum=-0.474;ANN=C|upstream_gene_variant|MODIFIER|calmodulin%2C_putative|TcYC6_0102620|transcript|TcYC6_0102620-RA|protein_coding||c.-4470A>G|||||4470|,C|upstream_gene_variant|MODIFIER|hypothetical_protein%2C_conserved|TcYC6_0102630|transcript|TcYC6_0102630-RA|protein_coding||c.-2449A>G|||||2449|,C|upstream_gene_variant|MODIFIER|dynein_light_chain_Tctex-type%2C_putative|TcYC6_0102640|transcript|TcYC6_0102640-RA|protein_coding||c.-1348A>G|||||1348|,C|downstream_gene_variant|MODIFIER|adenylosuccinate_synthetase%2C_putative|TcYC6_0102650|transcript|TcYC6_0102650-RA|protein_coding||c.*211A>G|||||211|,C|downstream_gene_variant|MODIFIER|hypothetical_protein|TcYC6_0102660|transcript|TcYC6_0102660-RA|protein_coding||c.*3901A>G|||||3901|,C|intergenic_region|MODIFIER|dynein_light_chain_Tctex-type%2C_putative-adenylosuccinate_synthetase%2C_putative|TcYC6_0102640-TcYC6_0102650|intergenic_region|TcYC6_0102640-TcYC6_0102650|||n.469464T>C||||||	GT:AD:DP:GQ:PL:SB
TcYC6_Chr24	469526	.	C	CCT	544.73	.	BaseQRankSum=0.664;ClippingRankSum=0.000;DP=39;ExcessHet=3.0103;MLEAC=1,0;MLEAF=0.500,0.00;MQRankSum=-3.373;RAW_MQ=64248.00;ReadPosRankSum=1.129;ANN=CCT|upstream_gene_variant|MODIFIER|calmodulin%2C_putative|TcYC6_0102620|transcript|TcYC6_0102620-RA|protein_coding||c.-4533_-4532insAG|||||4533|,CCT|upstream_gene_variant|MODIFIER|hypothetical_protein%2C_conserved|TcYC6_0102630|transcript|TcYC6_0102630-RA|protein_coding||c.-2512_-2511insAG|||||2512|,CCT|upstream_gene_variant|MODIFIER|dynein_light_chain_Tctex-type%2C_putative|TcYC6_0102640|transcript|TcYC6_0102640-RA|protein_coding||c.-1411_-1410insAG|||||1411|,CCT|downstream_gene_variant|MODIFIER|adenylosuccinate_synthetase%2C_putative|TcYC6_0102650|transcript|TcYC6_0102650-RA|protein_coding||c.*148_*149insAG|||||148|,CCT|downstream_gene_variant|MODIFIER|hypothetical_protein|TcYC6_0102660|transcript|TcYC6_0102660-RA|protein_coding||c.*3838_*3839insAG|||||3838|,CCT|intergenic_region|MODIFIER|dynein_light_chain_Tctex-type%2C_putative-adenylosuccinate_synthetase%2C_putative|TcYC6_0102640-TcYC6_0102650|intergenic_region|TcYC6_0102640-TcYC6_0102650|||n.469526_469527insCT||||||	GT:AD:DP:GQ:PL:SB
TcYC6_Chr24	469627	.	A	AT	607.73	.	BaseQRankSum=1.284;ClippingRankSum=0.000;DP=45;ExcessHet=3.0103;MLEAC=1,0;MLEAF=0.500,0.00;MQRankSum=-2.990;RAW_MQ=76348.00;ReadPosRankSum=-2.468;ANN=AT|upstream_gene_variant|MODIFIER|calmodulin%2C_putative|TcYC6_0102620|transcript|TcYC6_0102620-RA|protein_coding||c.-4634_-4633insA|||||4634|,AT|upstream_gene_variant|MODIFIER|hypothetical_protein%2C_conserved|TcYC6_0102630|transcript|TcYC6_0102630-RA|protein_coding||c.-2613_-2612insA|||||2613|,AT|upstream_gene_variant|MODIFIER|dynein_light_chain_Tctex-type%2C_putative|TcYC6_0102640|transcript|TcYC6_0102640-RA|protein_coding||c.-1512_-1511insA|||||1512|,AT|downstream_gene_variant|MODIFIER|adenylosuccinate_synthetase%2C_putative|TcYC6_0102650|transcript|TcYC6_0102650-RA|protein_coding||c.*47_*48insA|||||47|,AT|downstream_gene_variant|MODIFIER|hypothetical_protein|TcYC6_0102660|transcript|TcYC6_0102660-RA|protein_coding||c.*3737_*3738insA|||||3737|,AT|intergenic_region|MODIFIER|dynein_light_chain_Tctex-type%2C_putative-adenylosuccinate_synthetase%2C_putative|TcYC6_0102640-TcYC6_0102650|intergenic_region|TcYC6_0102640-TcYC6_0102650|||n.469627_469628insT||||||	GT:AD:DP:GQ:PGT:PID:PL:SB
TcYC6_Chr24	469633	.	C	CT	607.73	.	BaseQRankSum=1.059;ClippingRankSum=0.000;DP=42;ExcessHet=3.0103;MLEAC=1,0;MLEAF=0.500,0.00;MQRankSum=-2.990;RAW_MQ=71056.00;ReadPosRankSum=-2.352;ANN=CT|upstream_gene_variant|MODIFIER|calmodulin%2C_putative|TcYC6_0102620|transcript|TcYC6_0102620-RA|protein_coding||c.-4640_-4639insA|||||4640|,CT|upstream_gene_variant|MODIFIER|hypothetical_protein%2C_conserved|TcYC6_0102630|transcript|TcYC6_0102630-RA|protein_coding||c.-2619_-2618insA|||||2619|,CT|upstream_gene_variant|MODIFIER|dynein_light_chain_Tctex-type%2C_putative|TcYC6_0102640|transcript|TcYC6_0102640-RA|protein_coding||c.-1518_-1517insA|||||1518|,CT|downstream_gene_variant|MODIFIER|adenylosuccinate_synthetase%2C_putative|TcYC6_0102650|transcript|TcYC6_0102650-RA|protein_coding||c.*41_*42insA|||||41|,CT|downstream_gene_variant|MODIFIER|hypothetical_protein|TcYC6_0102660|transcript|TcYC6_0102660-RA|protein_coding||c.*3731_*3732insA|||||3731|,CT|intergenic_region|MODIFIER|dynein_light_chain_Tctex-type%2C_putative-adenylosuccinate_synthetase%2C_putative|TcYC6_0102640-TcYC6_0102650|intergenic_region|TcYC6_0102640-TcYC6_0102650|||n.469633_469634insT||||||	GT:AD:DP:GQ:PGT:PID:PL:SB
TcYC6_Chr24	471503	.	C	T	762.77	.	BaseQRankSum=-2.412;ClippingRankSum=0.000;DP=68;ExcessHet=3.0103;MLEAC=1,0;MLEAF=0.500,0.00;MQRankSum=0.000;RAW_MQ=119952.00;ReadPosRankSum=-0.620;ANN=T|missense_variant|MODERATE|adenylosuccinate_synthetase%2C_putative|TcYC6_0102650|transcript|TcYC6_0102650-RA|protein_coding|1/1|c.23G>A|p.Gly8Asp|23/1851|23/1851|8/616||,T|upstream_gene_variant|MODIFIER|hypothetical_protein%2C_conserved|TcYC6_0102630|transcript|TcYC6_0102630-RA|protein_coding||c.-4488G>A|||||4488|,T|upstream_gene_variant|MODIFIER|dynein_light_chain_Tctex-type%2C_putative|TcYC6_0102640|transcript|TcYC6_0102640-RA|protein_coding||c.-3387G>A|||||3387|,T|downstream_gene_variant|MODIFIER|hypothetical_protein|TcYC6_0102660|transcript|TcYC6_0102660-RA|protein_coding||c.*1862G>A|||||1862|,T|downstream_gene_variant|MODIFIER|Mitochondrial_ribosomal_protein_L27|TcYC6_0102670|transcript|TcYC6_0102670-RA|protein_coding||c.*3453G>A|||||3453|	GT:AD:DP:GQ:PL:SB
TcYC6_Chr24	471786	.	GA	G	0.6	.	BaseQRankSum=-1.614;ClippingRankSum=0.000;DP=38;ExcessHet=3.0103;MLEAC=1,0,0;MLEAF=0.500,0.00,0.00;MQRankSum=-0.707;RAW_MQ=63468.00;ReadPosRankSum=0.683;ANN=G|upstream_gene_variant|MODIFIER|hypothetical_protein%2C_conserved|TcYC6_0102630|transcript|TcYC6_0102630-RA|protein_coding||c.-4772delT|||||4772|,G|upstream_gene_variant|MODIFIER|dynein_light_chain_Tctex-type%2C_putative|TcYC6_0102640|transcript|TcYC6_0102640-RA|protein_coding||c.-3671delT|||||3671|,G|upstream_gene_variant|MODIFIER|adenylosuccinate_synthetase%2C_putative|TcYC6_0102650|transcript|TcYC6_0102650-RA|protein_coding||c.-262delT|||||262|,G|downstream_gene_variant|MODIFIER|hypothetical_protein|TcYC6_0102660|transcript|TcYC6_0102660-RA|protein_coding||c.*1578delT|||||1578|,G|downstream_gene_variant|MODIFIER|Mitochondrial_ribosomal_protein_L27|TcYC6_0102670|transcript|TcYC6_0102670-RA|protein_coding||c.*3169delT|||||3169|,G|downstream_gene_variant|MODIFIER|nucleobase_transporter%2C_putative|TcYC6_0102680|transcript|TcYC6_0102680-RA|protein_coding||c.*4990delT|||||4990|,G|intergenic_region|MODIFIER|adenylosuccinate_synthetase%2C_putative-hypothetical_protein|TcYC6_0102650-TcYC6_0102660|intergenic_region|TcYC6_0102650-TcYC6_0102660|||n.471787delA||||||	GT:AD:DP:GQ:PL:SB
TcYC6_Chr24	472048	.	AAATAATAAT	A	965.73	.	BaseQRankSum=1.990;ClippingRankSum=0.000;DP=56;ExcessHet=3.0103;MLEAC=1,0;MLEAF=0.500,0.00;MQRankSum=-2.173;RAW_MQ=82834.00;ReadPosRankSum=1.430;ANN=A|upstream_gene_variant|MODIFIER|dynein_light_chain_Tctex-type%2C_putative|TcYC6_0102640|transcript|TcYC6_0102640-RA|protein_coding||c.-3941_-3933delATTATTATT|||||3933|,A|upstream_gene_variant|MODIFIER|adenylosuccinate_synthetase%2C_putative|TcYC6_0102650|transcript|TcYC6_0102650-RA|protein_coding||c.-532_-524delATTATTATT|||||524|,A|downstream_gene_variant|MODIFIER|hypothetical_protein|TcYC6_0102660|transcript|TcYC6_0102660-RA|protein_coding||c.*1308_*1316delATTATTATT|||||1316|,A|downstream_gene_variant|MODIFIER|Mitochondrial_ribosomal_protein_L27|TcYC6_0102670|transcript|TcYC6_0102670-RA|protein_coding||c.*2899_*2907delATTATTATT|||||2907|,A|downstream_gene_variant|MODIFIER|nucleobase_transporter%2C_putative|TcYC6_0102680|transcript|TcYC6_0102680-RA|protein_coding||c.*4720_*4728delATTATTATT|||||4728|,A|intergenic_region|MODIFIER|adenylosuccinate_synthetase%2C_putative-hypothetical_protein|TcYC6_0102650-TcYC6_0102660|intergenic_region|TcYC6_0102650-TcYC6_0102660|||n.472049_472057delAATAATAAT||||||	GT:AD:DP:GQ:PL:SB
TcYC6_Chr24	472092	.	G	C	949.77	.	BaseQRankSum=-0.789;ClippingRankSum=0.000;DP=56;ExcessHet=3.0103;MLEAC=1,0;MLEAF=0.500,0.00;MQRankSum=2.521;RAW_MQ=82342.00;ReadPosRankSum=0.091;ANN=C|upstream_gene_variant|MODIFIER|dynein_light_chain_Tctex-type%2C_putative|TcYC6_0102640|transcript|TcYC6_0102640-RA|protein_coding||c.-3976C>G|||||3976|,C|upstream_gene_variant|MODIFIER|adenylosuccinate_synthetase%2C_putative|TcYC6_0102650|transcript|TcYC6_0102650-RA|protein_coding||c.-567C>G|||||567|,C|downstream_gene_variant|MODIFIER|hypothetical_protein|TcYC6_0102660|transcript|TcYC6_0102660-RA|protein_coding||c.*1273C>G|||||1273|,C|downstream_gene_variant|MODIFIER|Mitochondrial_ribosomal_protein_L27|TcYC6_0102670|transcript|TcYC6_0102670-RA|protein_coding||c.*2864C>G|||||2864|,C|downstream_gene_variant|MODIFIER|nucleobase_transporter%2C_putative|TcYC6_0102680|transcript|TcYC6_0102680-RA|protein_coding||c.*4685C>G|||||4685|,C|intergenic_region|MODIFIER|adenylosuccinate_synthetase%2C_putative-hypothetical_protein|TcYC6_0102650-TcYC6_0102660|intergenic_region|TcYC6_0102650-TcYC6_0102660|||n.472092G>C||||||	GT:AD:DP:GQ:PGT:PID:PL:SB
TcYC6_Chr24	472103	.	C	T	973.77	.	BaseQRankSum=0.557;ClippingRankSum=0.000;DP=58;ExcessHet=3.0103;MLEAC=1,0;MLEAF=0.500,0.00;MQRankSum=1.900;RAW_MQ=86198.00;ReadPosRankSum=0.990;ANN=T|upstream_gene_variant|MODIFIER|dynein_light_chain_Tctex-type%2C_putative|TcYC6_0102640|transcript|TcYC6_0102640-RA|protein_coding||c.-3987G>A|||||3987|,T|upstream_gene_variant|MODIFIER|adenylosuccinate_synthetase%2C_putative|TcYC6_0102650|transcript|TcYC6_0102650-RA|protein_coding||c.-578G>A|||||578|,T|downstream_gene_variant|MODIFIER|hypothetical_protein|TcYC6_0102660|transcript|TcYC6_0102660-RA|protein_coding||c.*1262G>A|||||1262|,T|downstream_gene_variant|MODIFIER|Mitochondrial_ribosomal_protein_L27|TcYC6_0102670|transcript|TcYC6_0102670-RA|protein_coding||c.*2853G>A|||||2853|,T|downstream_gene_variant|MODIFIER|nucleobase_transporter%2C_putative|TcYC6_0102680|transcript|TcYC6_0102680-RA|protein_coding||c.*4674G>A|||||4674|,T|intergenic_region|MODIFIER|adenylosuccinate_synthetase%2C_putative-hypothetical_protein|TcYC6_0102650-TcYC6_0102660|intergenic_region|TcYC6_0102650-TcYC6_0102660|||n.472103C>T||||||	GT:AD:DP:GQ:PGT:PID:PL:SB
TcYC6_Chr24	472134	.	AAAAC	A	703.73	.	BaseQRankSum=0.015;ClippingRankSum=0.000;DP=77;ExcessHet=3.0103;MLEAC=1,0;MLEAF=0.500,0.00;MQRankSum=1.032;RAW_MQ=122090.00;ReadPosRankSum=1.013;ANN=A|upstream_gene_variant|MODIFIER|dynein_light_chain_Tctex-type%2C_putative|TcYC6_0102640|transcript|TcYC6_0102640-RA|protein_coding||c.-4022_-4019delGTTT|||||4019|,A|upstream_gene_variant|MODIFIER|adenylosuccinate_synthetase%2C_putative|TcYC6_0102650|transcript|TcYC6_0102650-RA|protein_coding||c.-613_-610delGTTT|||||610|,A|downstream_gene_variant|MODIFIER|hypothetical_protein|TcYC6_0102660|transcript|TcYC6_0102660-RA|protein_coding||c.*1227_*1230delGTTT|||||1230|,A|downstream_gene_variant|MODIFIER|Mitochondrial_ribosomal_protein_L27|TcYC6_0102670|transcript|TcYC6_0102670-RA|protein_coding||c.*2818_*2821delGTTT|||||2821|,A|downstream_gene_variant|MODIFIER|nucleobase_transporter%2C_putative|TcYC6_0102680|transcript|TcYC6_0102680-RA|protein_coding||c.*4639_*4642delGTTT|||||4642|,A|intergenic_region|MODIFIER|adenylosuccinate_synthetase%2C_putative-hypothetical_protein|TcYC6_0102650-TcYC6_0102660|intergenic_region|TcYC6_0102650-TcYC6_0102660|||n.472135_472138delAAAC||||||	GT:AD:DP:GQ:PL:SB
TcYC6_Chr24	472154	.	C	CA	708.73	.	BaseQRankSum=0.291;ClippingRankSum=0.000;DP=81;ExcessHet=3.0103;MLEAC=1,0;MLEAF=0.500,0.00;MQRankSum=-1.246;RAW_MQ=128982.00;ReadPosRankSum=0.038;ANN=CA|upstream_gene_variant|MODIFIER|dynein_light_chain_Tctex-type%2C_putative|TcYC6_0102640|transcript|TcYC6_0102640-RA|protein_coding||c.-4039_-4038insT|||||4039|,CA|upstream_gene_variant|MODIFIER|adenylosuccinate_synthetase%2C_putative|TcYC6_0102650|transcript|TcYC6_0102650-RA|protein_coding||c.-630_-629insT|||||630|,CA|downstream_gene_variant|MODIFIER|hypothetical_protein|TcYC6_0102660|transcript|TcYC6_0102660-RA|protein_coding||c.*1210_*1211insT|||||1210|,CA|downstream_gene_variant|MODIFIER|Mitochondrial_ribosomal_protein_L27|TcYC6_0102670|transcript|TcYC6_0102670-RA|protein_coding||c.*2801_*2802insT|||||2801|,CA|downstream_gene_variant|MODIFIER|nucleobase_transporter%2C_putative|TcYC6_0102680|transcript|TcYC6_0102680-RA|protein_coding||c.*4622_*4623insT|||||4622|,CA|intergenic_region|MODIFIER|adenylosuccinate_synthetase%2C_putative-hypothetical_protein|TcYC6_0102650-TcYC6_0102660|intergenic_region|TcYC6_0102650-TcYC6_0102660|||n.472154_472155insA||||||	GT:AD:DP:GQ:PL:SB
TcYC6_Chr24	472272	.	GAAAA	G	1817.73	.	BaseQRankSum=-0.195;ClippingRankSum=0.000;DP=77;ExcessHet=3.0103;MLEAC=1,0,1,0;MLEAF=0.500,0.00,0.500,0.00;MQRankSum=-0.291;RAW_MQ=126310.00;ReadPosRankSum=-1.556;ANN=G|upstream_gene_variant|MODIFIER|dynein_light_chain_Tctex-type%2C_putative|TcYC6_0102640|transcript|TcYC6_0102640-RA|protein_coding||c.-4160_-4157delTTTT|||||4157|,G|upstream_gene_variant|MODIFIER|adenylosuccinate_synthetase%2C_putative|TcYC6_0102650|transcript|TcYC6_0102650-RA|protein_coding||c.-751_-748delTTTT|||||748|,G|downstream_gene_variant|MODIFIER|hypothetical_protein|TcYC6_0102660|transcript|TcYC6_0102660-RA|protein_coding||c.*1089_*1092delTTTT|||||1092|,G|downstream_gene_variant|MODIFIER|Mitochondrial_ribosomal_protein_L27|TcYC6_0102670|transcript|TcYC6_0102670-RA|protein_coding||c.*2680_*2683delTTTT|||||2683|,G|downstream_gene_variant|MODIFIER|nucleobase_transporter%2C_putative|TcYC6_0102680|transcript|TcYC6_0102680-RA|protein_coding||c.*4501_*4504delTTTT|||||4504|,G|intergenic_region|MODIFIER|adenylosuccinate_synthetase%2C_putative-hypothetical_protein|TcYC6_0102650-TcYC6_0102660|intergenic_region|TcYC6_0102650-TcYC6_0102660|||n.472273_472276delAAAA||||||	GT:AD:DP:GQ:PL:SB
TcYC6_Chr24	472280	.	A	G	85.77	.	BaseQRankSum=0.582;ClippingRankSum=0.000;DP=78;ExcessHet=3.0103;MLEAC=1,0;MLEAF=0.500,0.00;MQRankSum=-0.756;RAW_MQ=128402.00;ANN=G|upstream_gene_variant|MODIFIER|dynein_light_chain_Tctex-type%2C_putative|TcYC6_0102640|transcript|TcYC6_0102640-RA|protein_coding||c.-4164T>C|||||4164|,G|upstream_gene_variant|MODIFIER|adenylosuccinate_synthetase%2C_putative|TcYC6_0102650|transcript|TcYC6_0102650-RA|protein_coding||c.-755T>C|||||755|,G|downstream_gene_variant|MODIFIER|hypothetical_protein|TcYC6_0102660|transcript|TcYC6_0102660-RA|protein_coding||c.*1085T>C|||||1085|,G|downstream_gene_variant|MODIFIER|Mitochondrial_ribosomal_protein_L27|TcYC6_0102670|transcript|TcYC6_0102670-RA|protein_coding||c.*2676T>C|||||2676|,G|downstream_gene_variant|MODIFIER|nucleobase_transporter%2C_putative|TcYC6_0102680|transcript|TcYC6_0102680-RA|protein_coding||c.*4497T>C|||||4497|,G|intergenic_region|MODIFIER|adenylosuccinate_synthetase%2C_putative-hypothetical_protein|TcYC6_0102650-TcYC6_0102660|intergenic_region|TcYC6_0102650-TcYC6_0102660|||n.472280A>G||||||	GT:AD:DP:GQ:PL:SB
TcYC6_Chr24	472508	.	A	G	1254.77	.	BaseQRankSum=-1.074;ClippingRankSum=0.000;DP=52;ExcessHet=3.0103;MLEAC=1,0;MLEAF=0.500,0.00;MQRankSum=-4.321;RAW_MQ=80068.00;ReadPosRankSum=1.275;ANN=G|upstream_gene_variant|MODIFIER|dynein_light_chain_Tctex-type%2C_putative|TcYC6_0102640|transcript|TcYC6_0102640-RA|protein_coding||c.-4392T>C|||||4392|,G|upstream_gene_variant|MODIFIER|adenylosuccinate_synthetase%2C_putative|TcYC6_0102650|transcript|TcYC6_0102650-RA|protein_coding||c.-983T>C|||||983|,G|downstream_gene_variant|MODIFIER|hypothetical_protein|TcYC6_0102660|transcript|TcYC6_0102660-RA|protein_coding||c.*857T>C|||||857|,G|downstream_gene_variant|MODIFIER|Mitochondrial_ribosomal_protein_L27|TcYC6_0102670|transcript|TcYC6_0102670-RA|protein_coding||c.*2448T>C|||||2448|,G|downstream_gene_variant|MODIFIER|nucleobase_transporter%2C_putative|TcYC6_0102680|transcript|TcYC6_0102680-RA|protein_coding||c.*4269T>C|||||4269|,G|intergenic_region|MODIFIER|adenylosuccinate_synthetase%2C_putative-hypothetical_protein|TcYC6_0102650-TcYC6_0102660|intergenic_region|TcYC6_0102650-TcYC6_0102660|||n.472508A>G||||||	GT:AD:DP:GQ:PGT:PID:PL:SB
TcYC6_Chr24	472516	.	G	A	1298.77	.	BaseQRankSum=-0.387;ClippingRankSum=0.000;DP=54;ExcessHet=3.0103;MLEAC=1,0;MLEAF=0.500,0.00;MQRankSum=-4.453;RAW_MQ=81173.00;ReadPosRankSum=1.335;ANN=A|upstream_gene_variant|MODIFIER|dynein_light_chain_Tctex-type%2C_putative|TcYC6_0102640|transcript|TcYC6_0102640-RA|protein_coding||c.-4400C>T|||||4400|,A|upstream_gene_variant|MODIFIER|adenylosuccinate_synthetase%2C_putative|TcYC6_0102650|transcript|TcYC6_0102650-RA|protein_coding||c.-991C>T|||||991|,A|downstream_gene_variant|MODIFIER|hypothetical_protein|TcYC6_0102660|transcript|TcYC6_0102660-RA|protein_coding||c.*849C>T|||||849|,A|downstream_gene_variant|MODIFIER|Mitochondrial_ribosomal_protein_L27|TcYC6_0102670|transcript|TcYC6_0102670-RA|protein_coding||c.*2440C>T|||||2440|,A|downstream_gene_variant|MODIFIER|nucleobase_transporter%2C_putative|TcYC6_0102680|transcript|TcYC6_0102680-RA|protein_coding||c.*4261C>T|||||4261|,A|intergenic_region|MODIFIER|adenylosuccinate_synthetase%2C_putative-hypothetical_protein|TcYC6_0102650-TcYC6_0102660|intergenic_region|TcYC6_0102650-TcYC6_0102660|||n.472516G>A||||||	GT:AD:DP:GQ:PGT:PID:PL:SB
TcYC6_Chr24	472562	.	ATAT	A	970.73	.	BaseQRankSum=1.265;ClippingRankSum=0.000;DP=44;ExcessHet=3.0103;MLEAC=1,0;MLEAF=0.500,0.00;MQRankSum=-3.851;RAW_MQ=59898.00;ReadPosRankSum=0.073;ANN=A|upstream_gene_variant|MODIFIER|dynein_light_chain_Tctex-type%2C_putative|TcYC6_0102640|transcript|TcYC6_0102640-RA|protein_coding||c.-4449_-4447delATA|||||4447|,A|upstream_gene_variant|MODIFIER|adenylosuccinate_synthetase%2C_putative|TcYC6_0102650|transcript|TcYC6_0102650-RA|protein_coding||c.-1040_-1038delATA|||||1038|,A|downstream_gene_variant|MODIFIER|hypothetical_protein|TcYC6_0102660|transcript|TcYC6_0102660-RA|protein_coding||c.*800_*802delATA|||||802|,A|downstream_gene_variant|MODIFIER|Mitochondrial_ribosomal_protein_L27|TcYC6_0102670|transcript|TcYC6_0102670-RA|protein_coding||c.*2391_*2393delATA|||||2393|,A|downstream_gene_variant|MODIFIER|nucleobase_transporter%2C_putative|TcYC6_0102680|transcript|TcYC6_0102680-RA|protein_coding||c.*4212_*4214delATA|||||4214|,A|intergenic_region|MODIFIER|adenylosuccinate_synthetase%2C_putative-hypothetical_protein|TcYC6_0102650-TcYC6_0102660|intergenic_region|TcYC6_0102650-TcYC6_0102660|||n.472563_472565delTAT||||||	GT:AD:DP:GQ:PL:SB
TcYC6_Chr24	472638	.	T	A	675.77	.	BaseQRankSum=2.056;ClippingRankSum=0.000;DP=37;ExcessHet=3.0103;MLEAC=1,0;MLEAF=0.500,0.00;MQRankSum=-4.805;RAW_MQ=45017.00;ReadPosRankSum=-0.212;ANN=A|upstream_gene_variant|MODIFIER|dynein_light_chain_Tctex-type%2C_putative|TcYC6_0102640|transcript|TcYC6_0102640-RA|protein_coding||c.-4522A>T|||||4522|,A|upstream_gene_variant|MODIFIER|adenylosuccinate_synthetase%2C_putative|TcYC6_0102650|transcript|TcYC6_0102650-RA|protein_coding||c.-1113A>T|||||1113|,A|downstream_gene_variant|MODIFIER|hypothetical_protein|TcYC6_0102660|transcript|TcYC6_0102660-RA|protein_coding||c.*727A>T|||||727|,A|downstream_gene_variant|MODIFIER|Mitochondrial_ribosomal_protein_L27|TcYC6_0102670|transcript|TcYC6_0102670-RA|protein_coding||c.*2318A>T|||||2318|,A|downstream_gene_variant|MODIFIER|nucleobase_transporter%2C_putative|TcYC6_0102680|transcript|TcYC6_0102680-RA|protein_coding||c.*4139A>T|||||4139|,A|intergenic_region|MODIFIER|adenylosuccinate_synthetase%2C_putative-hypothetical_protein|TcYC6_0102650-TcYC6_0102660|intergenic_region|TcYC6_0102650-TcYC6_0102660|||n.472638T>A||||||	GT:AD:DP:GQ:PGT:PID:PL:SB
TcYC6_Chr24	472640	.	A	T	675.77	.	BaseQRankSum=1.098;ClippingRankSum=0.000;DP=37;ExcessHet=3.0103;MLEAC=1,0;MLEAF=0.500,0.00;MQRankSum=-4.805;RAW_MQ=45017.00;ReadPosRankSum=-0.191;ANN=T|upstream_gene_variant|MODIFIER|dynein_light_chain_Tctex-type%2C_putative|TcYC6_0102640|transcript|TcYC6_0102640-RA|protein_coding||c.-4524T>A|||||4524|,T|upstream_gene_variant|MODIFIER|adenylosuccinate_synthetase%2C_putative|TcYC6_0102650|transcript|TcYC6_0102650-RA|protein_coding||c.-1115T>A|||||1115|,T|downstream_gene_variant|MODIFIER|hypothetical_protein|TcYC6_0102660|transcript|TcYC6_0102660-RA|protein_coding||c.*725T>A|||||725|,T|downstream_gene_variant|MODIFIER|Mitochondrial_ribosomal_protein_L27|TcYC6_0102670|transcript|TcYC6_0102670-RA|protein_coding||c.*2316T>A|||||2316|,T|downstream_gene_variant|MODIFIER|nucleobase_transporter%2C_putative|TcYC6_0102680|transcript|TcYC6_0102680-RA|protein_coding||c.*4137T>A|||||4137|,T|intergenic_region|MODIFIER|adenylosuccinate_synthetase%2C_putative-hypothetical_protein|TcYC6_0102650-TcYC6_0102660|intergenic_region|TcYC6_0102650-TcYC6_0102660|||n.472640A>T||||||	GT:AD:DP:GQ:PGT:PID:PL:SB
TcYC6_Chr24	472656	.	AATATATATAAATAT	A	666.73	.	BaseQRankSum=2.056;ClippingRankSum=0.000;DP=36;ExcessHet=3.0103;MLEAC=1,0;MLEAF=0.500,0.00;MQRankSum=-4.805;RAW_MQ=42018.00;ReadPosRankSum=0.424;ANN=A|upstream_gene_variant|MODIFIER|dynein_light_chain_Tctex-type%2C_putative|TcYC6_0102640|transcript|TcYC6_0102640-RA|protein_coding||c.-4554_-4541delATATTTATATATAT|||||4541|,A|upstream_gene_variant|MODIFIER|adenylosuccinate_synthetase%2C_putative|TcYC6_0102650|transcript|TcYC6_0102650-RA|protein_coding||c.-1145_-1132delATATTTATATATAT|||||1132|,A|downstream_gene_variant|MODIFIER|hypothetical_protein|TcYC6_0102660|transcript|TcYC6_0102660-RA|protein_coding||c.*695_*708delATATTTATATATAT|||||708|,A|downstream_gene_variant|MODIFIER|Mitochondrial_ribosomal_protein_L27|TcYC6_0102670|transcript|TcYC6_0102670-RA|protein_coding||c.*2286_*2299delATATTTATATATAT|||||2299|,A|downstream_gene_variant|MODIFIER|nucleobase_transporter%2C_putative|TcYC6_0102680|transcript|TcYC6_0102680-RA|protein_coding||c.*4107_*4120delATATTTATATATAT|||||4120|,A|intergenic_region|MODIFIER|adenylosuccinate_synthetase%2C_putative-hypothetical_protein|TcYC6_0102650-TcYC6_0102660|intergenic_region|TcYC6_0102650-TcYC6_0102660|||n.472657_472670delATATATATAAATAT||||||	GT:AD:DP:GQ:PGT:PID:PL:SB
TcYC6_Chr24	472715	.	AT	A	32.73	.	BaseQRankSum=1.198;ClippingRankSum=0.000;DP=29;ExcessHet=3.0103;MLEAC=1,0;MLEAF=0.500,0.00;MQRankSum=2.379;RAW_MQ=36173.00;ReadPosRankSum=1.569;ANN=A|upstream_gene_variant|MODIFIER|dynein_light_chain_Tctex-type%2C_putative|TcYC6_0102640|transcript|TcYC6_0102640-RA|protein_coding||c.-4600delA|||||4600|,A|upstream_gene_variant|MODIFIER|adenylosuccinate_synthetase%2C_putative|TcYC6_0102650|transcript|TcYC6_0102650-RA|protein_coding||c.-1191delA|||||1191|,A|downstream_gene_variant|MODIFIER|hypothetical_protein|TcYC6_0102660|transcript|TcYC6_0102660-RA|protein_coding||c.*649delA|||||649|,A|downstream_gene_variant|MODIFIER|Mitochondrial_ribosomal_protein_L27|TcYC6_0102670|transcript|TcYC6_0102670-RA|protein_coding||c.*2240delA|||||2240|,A|downstream_gene_variant|MODIFIER|nucleobase_transporter%2C_putative|TcYC6_0102680|transcript|TcYC6_0102680-RA|protein_coding||c.*4061delA|||||4061|,A|intergenic_region|MODIFIER|adenylosuccinate_synthetase%2C_putative-hypothetical_protein|TcYC6_0102650-TcYC6_0102660|intergenic_region|TcYC6_0102650-TcYC6_0102660|||n.472716delT||||||	GT:AD:DP:GQ:PL:SB
TcYC6_Chr24	472767	.	G	A	646.77	.	BaseQRankSum=1.207;ClippingRankSum=0.000;DP=28;ExcessHet=3.0103;MLEAC=1,0;MLEAF=0.500,0.00;MQRankSum=-2.180;RAW_MQ=45125.00;ReadPosRankSum=0.168;ANN=A|upstream_gene_variant|MODIFIER|dynein_light_chain_Tctex-type%2C_putative|TcYC6_0102640|transcript|TcYC6_0102640-RA|protein_coding||c.-4651C>T|||||4651|,A|upstream_gene_variant|MODIFIER|adenylosuccinate_synthetase%2C_putative|TcYC6_0102650|transcript|TcYC6_0102650-RA|protein_coding||c.-1242C>T|||||1242|,A|downstream_gene_variant|MODIFIER|hypothetical_protein|TcYC6_0102660|transcript|TcYC6_0102660-RA|protein_coding||c.*598C>T|||||598|,A|downstream_gene_variant|MODIFIER|Mitochondrial_ribosomal_protein_L27|TcYC6_0102670|transcript|TcYC6_0102670-RA|protein_coding||c.*2189C>T|||||2189|,A|downstream_gene_variant|MODIFIER|nucleobase_transporter%2C_putative|TcYC6_0102680|transcript|TcYC6_0102680-RA|protein_coding||c.*4010C>T|||||4010|,A|intergenic_region|MODIFIER|adenylosuccinate_synthetase%2C_putative-hypothetical_protein|TcYC6_0102650-TcYC6_0102660|intergenic_region|TcYC6_0102650-TcYC6_0102660|||n.472767G>A||||||	GT:AD:DP:GQ:PL:SB
TcYC6_Chr24	472805	.	T	C	760.77	.	BaseQRankSum=-0.828;ClippingRankSum=0.000;DP=40;ExcessHet=3.0103;MLEAC=1,0;MLEAF=0.500,0.00;MQRankSum=-2.427;RAW_MQ=63870.00;ReadPosRankSum=-1.638;ANN=C|upstream_gene_variant|MODIFIER|dynein_light_chain_Tctex-type%2C_putative|TcYC6_0102640|transcript|TcYC6_0102640-RA|protein_coding||c.-4689A>G|||||4689|,C|upstream_gene_variant|MODIFIER|adenylosuccinate_synthetase%2C_putative|TcYC6_0102650|transcript|TcYC6_0102650-RA|protein_coding||c.-1280A>G|||||1280|,C|downstream_gene_variant|MODIFIER|hypothetical_protein|TcYC6_0102660|transcript|TcYC6_0102660-RA|protein_coding||c.*560A>G|||||560|,C|downstream_gene_variant|MODIFIER|Mitochondrial_ribosomal_protein_L27|TcYC6_0102670|transcript|TcYC6_0102670-RA|protein_coding||c.*2151A>G|||||2151|,C|downstream_gene_variant|MODIFIER|nucleobase_transporter%2C_putative|TcYC6_0102680|transcript|TcYC6_0102680-RA|protein_coding||c.*3972A>G|||||3972|,C|intergenic_region|MODIFIER|adenylosuccinate_synthetase%2C_putative-hypothetical_protein|TcYC6_0102650-TcYC6_0102660|intergenic_region|TcYC6_0102650-TcYC6_0102660|||n.472805T>C||||||	GT:AD:DP:GQ:PL:SB
TcYC6_Chr24	473160	.	A	C	899.77	.	BaseQRankSum=0.389;ClippingRankSum=0.000;DP=41;ExcessHet=3.0103;MLEAC=1,0;MLEAF=0.500,0.00;MQRankSum=0.246;RAW_MQ=71176.00;ReadPosRankSum=2.233;ANN=C|upstream_gene_variant|MODIFIER|adenylosuccinate_synthetase%2C_putative|TcYC6_0102650|transcript|TcYC6_0102650-RA|protein_coding||c.-1635T>G|||||1635|,C|downstream_gene_variant|MODIFIER|hypothetical_protein|TcYC6_0102660|transcript|TcYC6_0102660-RA|protein_coding||c.*205T>G|||||205|,C|downstream_gene_variant|MODIFIER|Mitochondrial_ribosomal_protein_L27|TcYC6_0102670|transcript|TcYC6_0102670-RA|protein_coding||c.*1796T>G|||||1796|,C|downstream_gene_variant|MODIFIER|nucleobase_transporter%2C_putative|TcYC6_0102680|transcript|TcYC6_0102680-RA|protein_coding||c.*3617T>G|||||3617|,C|intergenic_region|MODIFIER|adenylosuccinate_synthetase%2C_putative-hypothetical_protein|TcYC6_0102650-TcYC6_0102660|intergenic_region|TcYC6_0102650-TcYC6_0102660|||n.473160A>C||||||	GT:AD:DP:GQ:PL:SB
TcYC6_Chr24	473291	.	G	A	797.77	.	BaseQRankSum=0.270;ClippingRankSum=0.000;DP=47;ExcessHet=3.0103;MLEAC=1,0;MLEAF=0.500,0.00;MQRankSum=3.501;RAW_MQ=81104.00;ReadPosRankSum=-1.222;ANN=A|upstream_gene_variant|MODIFIER|adenylosuccinate_synthetase%2C_putative|TcYC6_0102650|transcript|TcYC6_0102650-RA|protein_coding||c.-1766C>T|||||1766|,A|downstream_gene_variant|MODIFIER|hypothetical_protein|TcYC6_0102660|transcript|TcYC6_0102660-RA|protein_coding||c.*74C>T|||||74|,A|downstream_gene_variant|MODIFIER|Mitochondrial_ribosomal_protein_L27|TcYC6_0102670|transcript|TcYC6_0102670-RA|protein_coding||c.*1665C>T|||||1665|,A|downstream_gene_variant|MODIFIER|nucleobase_transporter%2C_putative|TcYC6_0102680|transcript|TcYC6_0102680-RA|protein_coding||c.*3486C>T|||||3486|,A|intergenic_region|MODIFIER|adenylosuccinate_synthetase%2C_putative-hypothetical_protein|TcYC6_0102650-TcYC6_0102660|intergenic_region|TcYC6_0102650-TcYC6_0102660|||n.473291G>A||||||	GT:AD:DP:GQ:PGT:PID:PL:SB
TcYC6_Chr24	473302	.	CAAA	C	715.73	.	BaseQRankSum=0.578;ClippingRankSum=0.000;DP=49;ExcessHet=3.0103;MLEAC=1,0;MLEAF=0.500,0.00;MQRankSum=-3.719;RAW_MQ=84632.00;ReadPosRankSum=2.045;ANN=C|upstream_gene_variant|MODIFIER|adenylosuccinate_synthetase%2C_putative|TcYC6_0102650|transcript|TcYC6_0102650-RA|protein_coding||c.-1780_-1778delTTT|||||1778|,C|downstream_gene_variant|MODIFIER|hypothetical_protein|TcYC6_0102660|transcript|TcYC6_0102660-RA|protein_coding||c.*60_*62delTTT|||||62|,C|downstream_gene_variant|MODIFIER|Mitochondrial_ribosomal_protein_L27|TcYC6_0102670|transcript|TcYC6_0102670-RA|protein_coding||c.*1651_*1653delTTT|||||1653|,C|downstream_gene_variant|MODIFIER|nucleobase_transporter%2C_putative|TcYC6_0102680|transcript|TcYC6_0102680-RA|protein_coding||c.*3472_*3474delTTT|||||3474|,C|intergenic_region|MODIFIER|adenylosuccinate_synthetase%2C_putative-hypothetical_protein|TcYC6_0102650-TcYC6_0102660|intergenic_region|TcYC6_0102650-TcYC6_0102660|||n.473303_473305delAAA||||||	GT:AD:DP:GQ:PGT:PID:PL:SB
TcYC6_Chr24	473331	.	C	T	897.77	.	BaseQRankSum=-1.213;ClippingRankSum=0.000;DP=49;ExcessHet=3.0103;MLEAC=1,0;MLEAF=0.500,0.00;MQRankSum=-4.265;RAW_MQ=83976.00;ReadPosRankSum=0.391;ANN=T|upstream_gene_variant|MODIFIER|adenylosuccinate_synthetase%2C_putative|TcYC6_0102650|transcript|TcYC6_0102650-RA|protein_coding||c.-1806G>A|||||1806|,T|downstream_gene_variant|MODIFIER|hypothetical_protein|TcYC6_0102660|transcript|TcYC6_0102660-RA|protein_coding||c.*34G>A|||||34|,T|downstream_gene_variant|MODIFIER|Mitochondrial_ribosomal_protein_L27|TcYC6_0102670|transcript|TcYC6_0102670-RA|protein_coding||c.*1625G>A|||||1625|,T|downstream_gene_variant|MODIFIER|nucleobase_transporter%2C_putative|TcYC6_0102680|transcript|TcYC6_0102680-RA|protein_coding||c.*3446G>A|||||3446|,T|intergenic_region|MODIFIER|adenylosuccinate_synthetase%2C_putative-hypothetical_protein|TcYC6_0102650-TcYC6_0102660|intergenic_region|TcYC6_0102650-TcYC6_0102660|||n.473331C>T||||||	GT:AD:DP:GQ:PGT:PID:PL:SB
TcYC6_Chr24	473399	.	A	G	373.77	.	BaseQRankSum=-1.113;ClippingRankSum=0.000;DP=31;ExcessHet=3.0103;MLEAC=1,0;MLEAF=0.500,0.00;MQRankSum=-2.676;RAW_MQ=51808.00;ReadPosRankSum=1.157;ANN=G|missense_variant|MODERATE|hypothetical_protein|TcYC6_0102660|transcript|TcYC6_0102660-RA|protein_coding|1/1|c.1103T>C|p.Val368Ala|1103/1137|1103/1137|368/378||,G|upstream_gene_variant|MODIFIER|adenylosuccinate_synthetase%2C_putative|TcYC6_0102650|transcript|TcYC6_0102650-RA|protein_coding||c.-1874T>C|||||1874|,G|downstream_gene_variant|MODIFIER|Mitochondrial_ribosomal_protein_L27|TcYC6_0102670|transcript|TcYC6_0102670-RA|protein_coding||c.*1557T>C|||||1557|,G|downstream_gene_variant|MODIFIER|nucleobase_transporter%2C_putative|TcYC6_0102680|transcript|TcYC6_0102680-RA|protein_coding||c.*3378T>C|||||3378|	GT:AD:DP:GQ:PGT:PID:PL:SB
TcYC6_Chr24	473461	.	G	A	217.77	.	BaseQRankSum=-1.892;ClippingRankSum=0.000;DP=23;ExcessHet=3.0103;MLEAC=1,0;MLEAF=0.500,0.00;MQRankSum=-2.744;RAW_MQ=37860.00;ReadPosRankSum=-1.238;ANN=A|synonymous_variant|LOW|hypothetical_protein|TcYC6_0102660|transcript|TcYC6_0102660-RA|protein_coding|1/1|c.1041C>T|p.Pro347Pro|1041/1137|1041/1137|347/378||,A|upstream_gene_variant|MODIFIER|adenylosuccinate_synthetase%2C_putative|TcYC6_0102650|transcript|TcYC6_0102650-RA|protein_coding||c.-1936C>T|||||1936|,A|downstream_gene_variant|MODIFIER|Mitochondrial_ribosomal_protein_L27|TcYC6_0102670|transcript|TcYC6_0102670-RA|protein_coding||c.*1495C>T|||||1495|,A|downstream_gene_variant|MODIFIER|nucleobase_transporter%2C_putative|TcYC6_0102680|transcript|TcYC6_0102680-RA|protein_coding||c.*3316C>T|||||3316|	GT:AD:DP:GQ:PGT:PID:PL:SB
TcYC6_Chr24	473471	.	T	C	97.77	.	BaseQRankSum=-0.508;ClippingRankSum=0.000;DP=18;ExcessHet=3.0103;MLEAC=1,0;MLEAF=0.500,0.00;MQRankSum=-1.890;RAW_MQ=28504.00;ReadPosRankSum=-0.425;ANN=C|missense_variant|MODERATE|hypothetical_protein|TcYC6_0102660|transcript|TcYC6_0102660-RA|protein_coding|1/1|c.1031A>G|p.Asp344Gly|1031/1137|1031/1137|344/378||,C|upstream_gene_variant|MODIFIER|adenylosuccinate_synthetase%2C_putative|TcYC6_0102650|transcript|TcYC6_0102650-RA|protein_coding||c.-1946A>G|||||1946|,C|downstream_gene_variant|MODIFIER|Mitochondrial_ribosomal_protein_L27|TcYC6_0102670|transcript|TcYC6_0102670-RA|protein_coding||c.*1485A>G|||||1485|,C|downstream_gene_variant|MODIFIER|nucleobase_transporter%2C_putative|TcYC6_0102680|transcript|TcYC6_0102680-RA|protein_coding||c.*3306A>G|||||3306|	GT:AD:DP:GQ:PGT:PID:PL:SB
TcYC6_Chr24	473474	.	T	C	97.77	.	BaseQRankSum=0.000;ClippingRankSum=0.000;DP=15;ExcessHet=3.0103;MLEAC=1,0;MLEAF=0.500,0.00;MQRankSum=-1.989;RAW_MQ=24240.00;ReadPosRankSum=-0.217;ANN=C|missense_variant|MODERATE|hypothetical_protein|TcYC6_0102660|transcript|TcYC6_0102660-RA|protein_coding|1/1|c.1028A>G|p.Tyr343Cys|1028/1137|1028/1137|343/378||,C|upstream_gene_variant|MODIFIER|adenylosuccinate_synthetase%2C_putative|TcYC6_0102650|transcript|TcYC6_0102650-RA|protein_coding||c.-1949A>G|||||1949|,C|downstream_gene_variant|MODIFIER|Mitochondrial_ribosomal_protein_L27|TcYC6_0102670|transcript|TcYC6_0102670-RA|protein_coding||c.*1482A>G|||||1482|,C|downstream_gene_variant|MODIFIER|nucleobase_transporter%2C_putative|TcYC6_0102680|transcript|TcYC6_0102680-RA|protein_coding||c.*3303A>G|||||3303|	GT:AD:DP:GQ:PGT:PID:PL:SB
TcYC6_Chr24	473475	.	A	G	100.77	.	BaseQRankSum=0.612;ClippingRankSum=0.000;DP=14;ExcessHet=3.0103;MLEAC=1,0;MLEAF=0.500,0.00;MQRankSum=-1.721;RAW_MQ=22640.00;ReadPosRankSum=0.823;ANN=G|missense_variant|MODERATE|hypothetical_protein|TcYC6_0102660|transcript|TcYC6_0102660-RA|protein_coding|1/1|c.1027T>C|p.Tyr343His|1027/1137|1027/1137|343/378||,G|upstream_gene_variant|MODIFIER|adenylosuccinate_synthetase%2C_putative|TcYC6_0102650|transcript|TcYC6_0102650-RA|protein_coding||c.-1950T>C|||||1950|,G|downstream_gene_variant|MODIFIER|Mitochondrial_ribosomal_protein_L27|TcYC6_0102670|transcript|TcYC6_0102670-RA|protein_coding||c.*1481T>C|||||1481|,G|downstream_gene_variant|MODIFIER|nucleobase_transporter%2C_putative|TcYC6_0102680|transcript|TcYC6_0102680-RA|protein_coding||c.*3302T>C|||||3302|	GT:AD:DP:GQ:PGT:PID:PL:SB
TcYC6_Chr24	473491	.	T	C	22.79	.	BaseQRankSum=0.787;ClippingRankSum=0.000;DP=13;ExcessHet=3.0103;MLEAC=1,0;MLEAF=0.500,0.00;MQRankSum=-1.574;RAW_MQ=20876.00;ReadPosRankSum=0.494;ANN=C|synonymous_variant|LOW|hypothetical_protein|TcYC6_0102660|transcript|TcYC6_0102660-RA|protein_coding|1/1|c.1011A>G|p.Gln337Gln|1011/1137|1011/1137|337/378||,C|upstream_gene_variant|MODIFIER|adenylosuccinate_synthetase%2C_putative|TcYC6_0102650|transcript|TcYC6_0102650-RA|protein_coding||c.-1966A>G|||||1966|,C|downstream_gene_variant|MODIFIER|Mitochondrial_ribosomal_protein_L27|TcYC6_0102670|transcript|TcYC6_0102670-RA|protein_coding||c.*1465A>G|||||1465|,C|downstream_gene_variant|MODIFIER|nucleobase_transporter%2C_putative|TcYC6_0102680|transcript|TcYC6_0102680-RA|protein_coding||c.*3286A>G|||||3286|	GT:AD:DP:GQ:PGT:PID:PL:SB
TcYC6_Chr24	474181	.	G	A	229.77	.	BaseQRankSum=-1.724;ClippingRankSum=0.000;DP=19;ExcessHet=3.0103;MLEAC=1,0;MLEAF=0.500,0.00;MQRankSum=1.720;RAW_MQ=30625.00;ReadPosRankSum=-2.511;ANN=A|synonymous_variant|LOW|hypothetical_protein|TcYC6_0102660|transcript|TcYC6_0102660-RA|protein_coding|1/1|c.321C>T|p.Pro107Pro|321/1137|321/1137|107/378||,A|upstream_gene_variant|MODIFIER|adenylosuccinate_synthetase%2C_putative|TcYC6_0102650|transcript|TcYC6_0102650-RA|protein_coding||c.-2656C>T|||||2656|,A|downstream_gene_variant|MODIFIER|Mitochondrial_ribosomal_protein_L27|TcYC6_0102670|transcript|TcYC6_0102670-RA|protein_coding||c.*775C>T|||||775|,A|downstream_gene_variant|MODIFIER|nucleobase_transporter%2C_putative|TcYC6_0102680|transcript|TcYC6_0102680-RA|protein_coding||c.*2596C>T|||||2596|,A|downstream_gene_variant|MODIFIER|40S_ribosomal_protein_S4%2C_putative|TcYC6_0102690|transcript|TcYC6_0102690-RA|protein_coding||c.*4381C>T|||||4381|	GT:AD:DP:GQ:PGT:PID:PL:SB
TcYC6_Chr24	474211	.	C	T	371.77	.	BaseQRankSum=-0.528;ClippingRankSum=0.000;DP=25;ExcessHet=3.0103;MLEAC=1,0;MLEAF=0.500,0.00;MQRankSum=1.930;RAW_MQ=41209.00;ReadPosRankSum=-1.201;ANN=T|synonymous_variant|LOW|hypothetical_protein|TcYC6_0102660|transcript|TcYC6_0102660-RA|protein_coding|1/1|c.291G>A|p.Gln97Gln|291/1137|291/1137|97/378||,T|upstream_gene_variant|MODIFIER|adenylosuccinate_synthetase%2C_putative|TcYC6_0102650|transcript|TcYC6_0102650-RA|protein_coding||c.-2686G>A|||||2686|,T|downstream_gene_variant|MODIFIER|Mitochondrial_ribosomal_protein_L27|TcYC6_0102670|transcript|TcYC6_0102670-RA|protein_coding||c.*745G>A|||||745|,T|downstream_gene_variant|MODIFIER|nucleobase_transporter%2C_putative|TcYC6_0102680|transcript|TcYC6_0102680-RA|protein_coding||c.*2566G>A|||||2566|,T|downstream_gene_variant|MODIFIER|40S_ribosomal_protein_S4%2C_putative|TcYC6_0102690|transcript|TcYC6_0102690-RA|protein_coding||c.*4351G>A|||||4351|	GT:AD:DP:GQ:PGT:PID:PL:SB
TcYC6_Chr24	474473	.	C	T	849.77	.	BaseQRankSum=-0.705;ClippingRankSum=0.000;DP=60;ExcessHet=3.0103;MLEAC=1,0;MLEAF=0.500,0.00;MQRankSum=0.000;RAW_MQ=105840.00;ReadPosRankSum=-1.271;ANN=T|missense_variant|MODERATE|hypothetical_protein|TcYC6_0102660|transcript|TcYC6_0102660-RA|protein_coding|1/1|c.29G>A|p.Gly10Glu|29/1137|29/1137|10/378||,T|upstream_gene_variant|MODIFIER|adenylosuccinate_synthetase%2C_putative|TcYC6_0102650|transcript|TcYC6_0102650-RA|protein_coding||c.-2948G>A|||||2948|,T|downstream_gene_variant|MODIFIER|Mitochondrial_ribosomal_protein_L27|TcYC6_0102670|transcript|TcYC6_0102670-RA|protein_coding||c.*483G>A|||||483|,T|downstream_gene_variant|MODIFIER|nucleobase_transporter%2C_putative|TcYC6_0102680|transcript|TcYC6_0102680-RA|protein_coding||c.*2304G>A|||||2304|,T|downstream_gene_variant|MODIFIER|40S_ribosomal_protein_S4%2C_putative|TcYC6_0102690|transcript|TcYC6_0102690-RA|protein_coding||c.*4089G>A|||||4089|	GT:AD:DP:GQ:PL:SB
TcYC6_Chr24	474574	.	C	A	957.77	.	BaseQRankSum=1.032;ClippingRankSum=0.000;DP=52;ExcessHet=3.0103;MLEAC=1,0;MLEAF=0.500,0.00;MQRankSum=0.000;RAW_MQ=91728.00;ReadPosRankSum=1.277;ANN=A|upstream_gene_variant|MODIFIER|adenylosuccinate_synthetase%2C_putative|TcYC6_0102650|transcript|TcYC6_0102650-RA|protein_coding||c.-3049G>T|||||3049|,A|upstream_gene_variant|MODIFIER|hypothetical_protein|TcYC6_0102660|transcript|TcYC6_0102660-RA|protein_coding||c.-73G>T|||||73|,A|downstream_gene_variant|MODIFIER|Mitochondrial_ribosomal_protein_L27|TcYC6_0102670|transcript|TcYC6_0102670-RA|protein_coding||c.*382G>T|||||382|,A|downstream_gene_variant|MODIFIER|nucleobase_transporter%2C_putative|TcYC6_0102680|transcript|TcYC6_0102680-RA|protein_coding||c.*2203G>T|||||2203|,A|downstream_gene_variant|MODIFIER|40S_ribosomal_protein_S4%2C_putative|TcYC6_0102690|transcript|TcYC6_0102690-RA|protein_coding||c.*3988G>T|||||3988|,A|intergenic_region|MODIFIER|hypothetical_protein-Mitochondrial_ribosomal_protein_L27|TcYC6_0102660-TcYC6_0102670|intergenic_region|TcYC6_0102660-TcYC6_0102670|||n.474574C>A||||||	GT:AD:DP:GQ:PGT:PID:PL:SB
TcYC6_Chr24	474590	.	T	C	846.77	.	BaseQRankSum=0.509;ClippingRankSum=0.000;DP=52;ExcessHet=3.0103;MLEAC=1,0;MLEAF=0.500,0.00;MQRankSum=0.000;RAW_MQ=91728.00;ReadPosRankSum=1.435;ANN=C|upstream_gene_variant|MODIFIER|adenylosuccinate_synthetase%2C_putative|TcYC6_0102650|transcript|TcYC6_0102650-RA|protein_coding||c.-3065A>G|||||3065|,C|upstream_gene_variant|MODIFIER|hypothetical_protein|TcYC6_0102660|transcript|TcYC6_0102660-RA|protein_coding||c.-89A>G|||||89|,C|downstream_gene_variant|MODIFIER|Mitochondrial_ribosomal_protein_L27|TcYC6_0102670|transcript|TcYC6_0102670-RA|protein_coding||c.*366A>G|||||366|,C|downstream_gene_variant|MODIFIER|nucleobase_transporter%2C_putative|TcYC6_0102680|transcript|TcYC6_0102680-RA|protein_coding||c.*2187A>G|||||2187|,C|downstream_gene_variant|MODIFIER|40S_ribosomal_protein_S4%2C_putative|TcYC6_0102690|transcript|TcYC6_0102690-RA|protein_coding||c.*3972A>G|||||3972|,C|intergenic_region|MODIFIER|hypothetical_protein-Mitochondrial_ribosomal_protein_L27|TcYC6_0102660-TcYC6_0102670|intergenic_region|TcYC6_0102660-TcYC6_0102670|||n.474590T>C||||||	GT:AD:DP:GQ:PGT:PID:PL:SB
TcYC6_Chr24	474591	.	G	A	846.77	.	BaseQRankSum=-0.840;ClippingRankSum=0.000;DP=53;ExcessHet=3.0103;MLEAC=1,0;MLEAF=0.500,0.00;MQRankSum=0.000;RAW_MQ=93492.00;ReadPosRankSum=1.433;ANN=A|upstream_gene_variant|MODIFIER|adenylosuccinate_synthetase%2C_putative|TcYC6_0102650|transcript|TcYC6_0102650-RA|protein_coding||c.-3066C>T|||||3066|,A|upstream_gene_variant|MODIFIER|hypothetical_protein|TcYC6_0102660|transcript|TcYC6_0102660-RA|protein_coding||c.-90C>T|||||90|,A|downstream_gene_variant|MODIFIER|Mitochondrial_ribosomal_protein_L27|TcYC6_0102670|transcript|TcYC6_0102670-RA|protein_coding||c.*365C>T|||||365|,A|downstream_gene_variant|MODIFIER|nucleobase_transporter%2C_putative|TcYC6_0102680|transcript|TcYC6_0102680-RA|protein_coding||c.*2186C>T|||||2186|,A|downstream_gene_variant|MODIFIER|40S_ribosomal_protein_S4%2C_putative|TcYC6_0102690|transcript|TcYC6_0102690-RA|protein_coding||c.*3971C>T|||||3971|,A|intergenic_region|MODIFIER|hypothetical_protein-Mitochondrial_ribosomal_protein_L27|TcYC6_0102660-TcYC6_0102670|intergenic_region|TcYC6_0102660-TcYC6_0102670|||n.474591G>A||||||	GT:AD:DP:GQ:PGT:PID:PL:SB
TcYC6_Chr24	474946	.	C	A	1816.77	.	BaseQRankSum=-0.200;ClippingRankSum=0.000;DP=95;ExcessHet=3.0103;MLEAC=1,0;MLEAF=0.500,0.00;MQRankSum=0.000;RAW_MQ=167580.00;ReadPosRankSum=0.052;ANN=A|upstream_gene_variant|MODIFIER|adenylosuccinate_synthetase%2C_putative|TcYC6_0102650|transcript|TcYC6_0102650-RA|protein_coding||c.-3421G>T|||||3421|,A|upstream_gene_variant|MODIFIER|hypothetical_protein|TcYC6_0102660|transcript|TcYC6_0102660-RA|protein_coding||c.-445G>T|||||445|,A|downstream_gene_variant|MODIFIER|Mitochondrial_ribosomal_protein_L27|TcYC6_0102670|transcript|TcYC6_0102670-RA|protein_coding||c.*10G>T|||||10|,A|downstream_gene_variant|MODIFIER|nucleobase_transporter%2C_putative|TcYC6_0102680|transcript|TcYC6_0102680-RA|protein_coding||c.*1831G>T|||||1831|,A|downstream_gene_variant|MODIFIER|40S_ribosomal_protein_S4%2C_putative|TcYC6_0102690|transcript|TcYC6_0102690-RA|protein_coding||c.*3616G>T|||||3616|,A|downstream_gene_variant|MODIFIER|40S_ribosomal_protein_S4%2C_putative|TcYC6_0102700|transcript|TcYC6_0102700-RA|protein_coding||c.*4709G>T|||||4709|,A|intergenic_region|MODIFIER|hypothetical_protein-Mitochondrial_ribosomal_protein_L27|TcYC6_0102660-TcYC6_0102670|intergenic_region|TcYC6_0102660-TcYC6_0102670|||n.474946C>A||||||	GT:AD:DP:GQ:PGT:PID:PL:SB
TcYC6_Chr24	474955	.	C	T	1807.77	.	BaseQRankSum=-0.339;ClippingRankSum=0.000;DP=99;ExcessHet=3.0103;MLEAC=1,0;MLEAF=0.500,0.00;MQRankSum=0.000;RAW_MQ=174636.00;ReadPosRankSum=-1.180;ANN=T|upstream_gene_variant|MODIFIER|adenylosuccinate_synthetase%2C_putative|TcYC6_0102650|transcript|TcYC6_0102650-RA|protein_coding||c.-3430G>A|||||3430|,T|upstream_gene_variant|MODIFIER|hypothetical_protein|TcYC6_0102660|transcript|TcYC6_0102660-RA|protein_coding||c.-454G>A|||||454|,T|downstream_gene_variant|MODIFIER|Mitochondrial_ribosomal_protein_L27|TcYC6_0102670|transcript|TcYC6_0102670-RA|protein_coding||c.*1G>A|||||1|,T|downstream_gene_variant|MODIFIER|nucleobase_transporter%2C_putative|TcYC6_0102680|transcript|TcYC6_0102680-RA|protein_coding||c.*1822G>A|||||1822|,T|downstream_gene_variant|MODIFIER|40S_ribosomal_protein_S4%2C_putative|TcYC6_0102690|transcript|TcYC6_0102690-RA|protein_coding||c.*3607G>A|||||3607|,T|downstream_gene_variant|MODIFIER|40S_ribosomal_protein_S4%2C_putative|TcYC6_0102700|transcript|TcYC6_0102700-RA|protein_coding||c.*4700G>A|||||4700|,T|intergenic_region|MODIFIER|hypothetical_protein-Mitochondrial_ribosomal_protein_L27|TcYC6_0102660-TcYC6_0102670|intergenic_region|TcYC6_0102660-TcYC6_0102670|||n.474955C>T||||||	GT:AD:DP:GQ:PGT:PID:PL:SB
TcYC6_Chr24	475390	.	G	A	645.77	.	BaseQRankSum=0.495;ClippingRankSum=0.000;DP=56;ExcessHet=3.0103;MLEAC=1,0;MLEAF=0.500,0.00;MQRankSum=0.000;RAW_MQ=98784.00;ReadPosRankSum=-0.511;ANN=A|missense_variant|MODERATE|Mitochondrial_ribosomal_protein_L27|TcYC6_0102670|transcript|TcYC6_0102670-RA|protein_coding|1/1|c.124C>T|p.Pro42Ser|124/558|124/558|42/185||,A|upstream_gene_variant|MODIFIER|adenylosuccinate_synthetase%2C_putative|TcYC6_0102650|transcript|TcYC6_0102650-RA|protein_coding||c.-3865C>T|||||3865|,A|upstream_gene_variant|MODIFIER|hypothetical_protein|TcYC6_0102660|transcript|TcYC6_0102660-RA|protein_coding||c.-889C>T|||||889|,A|downstream_gene_variant|MODIFIER|nucleobase_transporter%2C_putative|TcYC6_0102680|transcript|TcYC6_0102680-RA|protein_coding||c.*1387C>T|||||1387|,A|downstream_gene_variant|MODIFIER|40S_ribosomal_protein_S4%2C_putative|TcYC6_0102690|transcript|TcYC6_0102690-RA|protein_coding||c.*3172C>T|||||3172|,A|downstream_gene_variant|MODIFIER|40S_ribosomal_protein_S4%2C_putative|TcYC6_0102700|transcript|TcYC6_0102700-RA|protein_coding||c.*4265C>T|||||4265|	GT:AD:DP:GQ:PL:SB
TcYC6_Chr24	475568	.	G	C	713.77	.	BaseQRankSum=0.306;ClippingRankSum=0.000;DP=54;ExcessHet=3.0103;MLEAC=1,0;MLEAF=0.500,0.00;MQRankSum=0.000;RAW_MQ=95256.00;ReadPosRankSum=0.292;ANN=C|upstream_gene_variant|MODIFIER|adenylosuccinate_synthetase%2C_putative|TcYC6_0102650|transcript|TcYC6_0102650-RA|protein_coding||c.-4043C>G|||||4043|,C|upstream_gene_variant|MODIFIER|hypothetical_protein|TcYC6_0102660|transcript|TcYC6_0102660-RA|protein_coding||c.-1067C>G|||||1067|,C|upstream_gene_variant|MODIFIER|Mitochondrial_ribosomal_protein_L27|TcYC6_0102670|transcript|TcYC6_0102670-RA|protein_coding||c.-55C>G|||||55|,C|downstream_gene_variant|MODIFIER|nucleobase_transporter%2C_putative|TcYC6_0102680|transcript|TcYC6_0102680-RA|protein_coding||c.*1209C>G|||||1209|,C|downstream_gene_variant|MODIFIER|40S_ribosomal_protein_S4%2C_putative|TcYC6_0102690|transcript|TcYC6_0102690-RA|protein_coding||c.*2994C>G|||||2994|,C|downstream_gene_variant|MODIFIER|40S_ribosomal_protein_S4%2C_putative|TcYC6_0102700|transcript|TcYC6_0102700-RA|protein_coding||c.*4087C>G|||||4087|,C|intergenic_region|MODIFIER|Mitochondrial_ribosomal_protein_L27-nucleobase_transporter%2C_putative|TcYC6_0102670-TcYC6_0102680|intergenic_region|TcYC6_0102670-TcYC6_0102680|||n.475568G>C||||||	GT:AD:DP:GQ:PL:SB
TcYC6_Chr24	475604	.	T	A	909.77	.	BaseQRankSum=-1.141;ClippingRankSum=0.000;DP=71;ExcessHet=3.0103;MLEAC=1,0;MLEAF=0.500,0.00;MQRankSum=0.000;RAW_MQ=125244.00;ReadPosRankSum=0.544;ANN=A|upstream_gene_variant|MODIFIER|adenylosuccinate_synthetase%2C_putative|TcYC6_0102650|transcript|TcYC6_0102650-RA|protein_coding||c.-4079A>T|||||4079|,A|upstream_gene_variant|MODIFIER|hypothetical_protein|TcYC6_0102660|transcript|TcYC6_0102660-RA|protein_coding||c.-1103A>T|||||1103|,A|upstream_gene_variant|MODIFIER|Mitochondrial_ribosomal_protein_L27|TcYC6_0102670|transcript|TcYC6_0102670-RA|protein_coding||c.-91A>T|||||91|,A|downstream_gene_variant|MODIFIER|nucleobase_transporter%2C_putative|TcYC6_0102680|transcript|TcYC6_0102680-RA|protein_coding||c.*1173A>T|||||1173|,A|downstream_gene_variant|MODIFIER|40S_ribosomal_protein_S4%2C_putative|TcYC6_0102690|transcript|TcYC6_0102690-RA|protein_coding||c.*2958A>T|||||2958|,A|downstream_gene_variant|MODIFIER|40S_ribosomal_protein_S4%2C_putative|TcYC6_0102700|transcript|TcYC6_0102700-RA|protein_coding||c.*4051A>T|||||4051|,A|intergenic_region|MODIFIER|Mitochondrial_ribosomal_protein_L27-nucleobase_transporter%2C_putative|TcYC6_0102670-TcYC6_0102680|intergenic_region|TcYC6_0102670-TcYC6_0102680|||n.475604T>A||||||	GT:AD:DP:GQ:PL:SB
TcYC6_Chr24	475876	.	C	A	719.77	.	BaseQRankSum=1.923;ClippingRankSum=0.000;DP=33;ExcessHet=3.0103;MLEAC=1,0;MLEAF=0.500,0.00;MQRankSum=1.463;RAW_MQ=54297.00;ReadPosRankSum=0.387;ANN=A|upstream_gene_variant|MODIFIER|adenylosuccinate_synthetase%2C_putative|TcYC6_0102650|transcript|TcYC6_0102650-RA|protein_coding||c.-4351G>T|||||4351|,A|upstream_gene_variant|MODIFIER|hypothetical_protein|TcYC6_0102660|transcript|TcYC6_0102660-RA|protein_coding||c.-1375G>T|||||1375|,A|upstream_gene_variant|MODIFIER|Mitochondrial_ribosomal_protein_L27|TcYC6_0102670|transcript|TcYC6_0102670-RA|protein_coding||c.-363G>T|||||363|,A|downstream_gene_variant|MODIFIER|nucleobase_transporter%2C_putative|TcYC6_0102680|transcript|TcYC6_0102680-RA|protein_coding||c.*901G>T|||||901|,A|downstream_gene_variant|MODIFIER|40S_ribosomal_protein_S4%2C_putative|TcYC6_0102690|transcript|TcYC6_0102690-RA|protein_coding||c.*2686G>T|||||2686|,A|downstream_gene_variant|MODIFIER|40S_ribosomal_protein_S4%2C_putative|TcYC6_0102700|transcript|TcYC6_0102700-RA|protein_coding||c.*3779G>T|||||3779|,A|intergenic_region|MODIFIER|Mitochondrial_ribosomal_protein_L27-nucleobase_transporter%2C_putative|TcYC6_0102670-TcYC6_0102680|intergenic_region|TcYC6_0102670-TcYC6_0102680|||n.475876C>A||||||	GT:AD:DP:GQ:PL:SB
TcYC6_Chr24	476754	.	T	A	350.77	.	BaseQRankSum=1.379;ClippingRankSum=0.000;DP=44;ExcessHet=3.0103;MLEAC=1,0;MLEAF=0.500,0.00;MQRankSum=3.503;RAW_MQ=55978.00;ReadPosRankSum=-0.523;ANN=A|upstream_gene_variant|MODIFIER|hypothetical_protein|TcYC6_0102660|transcript|TcYC6_0102660-RA|protein_coding||c.-2253A>T|||||2253|,A|upstream_gene_variant|MODIFIER|Mitochondrial_ribosomal_protein_L27|TcYC6_0102670|transcript|TcYC6_0102670-RA|protein_coding||c.-1241A>T|||||1241|,A|downstream_gene_variant|MODIFIER|nucleobase_transporter%2C_putative|TcYC6_0102680|transcript|TcYC6_0102680-RA|protein_coding||c.*23A>T|||||23|,A|downstream_gene_variant|MODIFIER|40S_ribosomal_protein_S4%2C_putative|TcYC6_0102690|transcript|TcYC6_0102690-RA|protein_coding||c.*1808A>T|||||1808|,A|downstream_gene_variant|MODIFIER|40S_ribosomal_protein_S4%2C_putative|TcYC6_0102700|transcript|TcYC6_0102700-RA|protein_coding||c.*2901A>T|||||2901|,A|intergenic_region|MODIFIER|Mitochondrial_ribosomal_protein_L27-nucleobase_transporter%2C_putative|TcYC6_0102670-TcYC6_0102680|intergenic_region|TcYC6_0102670-TcYC6_0102680|||n.476754T>A||||||	GT:AD:DP:GQ:PL:SB
TcYC6_Chr24	477389	.	T	C	766.77	.	BaseQRankSum=0.748;ClippingRankSum=0.000;DP=54;ExcessHet=3.0103;MLEAC=1,0;MLEAF=0.500,0.00;MQRankSum=1.408;RAW_MQ=31198.00;ReadPosRankSum=0.034;ANN=C|synonymous_variant|LOW|nucleobase_transporter%2C_putative|TcYC6_0102680|transcript|TcYC6_0102680-RA|protein_coding|1/1|c.762A>G|p.Ala254Ala|762/1374|762/1374|254/457||,C|upstream_gene_variant|MODIFIER|hypothetical_protein|TcYC6_0102660|transcript|TcYC6_0102660-RA|protein_coding||c.-2888A>G|||||2888|,C|upstream_gene_variant|MODIFIER|Mitochondrial_ribosomal_protein_L27|TcYC6_0102670|transcript|TcYC6_0102670-RA|protein_coding||c.-1876A>G|||||1876|,C|downstream_gene_variant|MODIFIER|40S_ribosomal_protein_S4%2C_putative|TcYC6_0102690|transcript|TcYC6_0102690-RA|protein_coding||c.*1173A>G|||||1173|,C|downstream_gene_variant|MODIFIER|40S_ribosomal_protein_S4%2C_putative|TcYC6_0102700|transcript|TcYC6_0102700-RA|protein_coding||c.*2266A>G|||||2266|,C|downstream_gene_variant|MODIFIER|Thiamin_pyrophosphokinase%2C_vitamin_B1_binding_domain_containing_protein%2C_putative|TcYC6_0102710|transcript|TcYC6_0102710-RA|protein_coding||c.*4485A>G|||||4485|	GT:AD:DP:GQ:PL:SB
TcYC6_Chr24	477396	.	T	C	255.77	.	BaseQRankSum=1.709;ClippingRankSum=0.000;DP=53;ExcessHet=3.0103;MLEAC=1,0;MLEAF=0.500,0.00;MQRankSum=-2.317;RAW_MQ=29652.00;ReadPosRankSum=0.070;ANN=C|missense_variant|MODERATE|nucleobase_transporter%2C_putative|TcYC6_0102680|transcript|TcYC6_0102680-RA|protein_coding|1/1|c.755A>G|p.Asp252Gly|755/1374|755/1374|252/457||,C|upstream_gene_variant|MODIFIER|hypothetical_protein|TcYC6_0102660|transcript|TcYC6_0102660-RA|protein_coding||c.-2895A>G|||||2895|,C|upstream_gene_variant|MODIFIER|Mitochondrial_ribosomal_protein_L27|TcYC6_0102670|transcript|TcYC6_0102670-RA|protein_coding||c.-1883A>G|||||1883|,C|downstream_gene_variant|MODIFIER|40S_ribosomal_protein_S4%2C_putative|TcYC6_0102690|transcript|TcYC6_0102690-RA|protein_coding||c.*1166A>G|||||1166|,C|downstream_gene_variant|MODIFIER|40S_ribosomal_protein_S4%2C_putative|TcYC6_0102700|transcript|TcYC6_0102700-RA|protein_coding||c.*2259A>G|||||2259|,C|downstream_gene_variant|MODIFIER|Thiamin_pyrophosphokinase%2C_vitamin_B1_binding_domain_containing_protein%2C_putative|TcYC6_0102710|transcript|TcYC6_0102710-RA|protein_coding||c.*4478A>G|||||4478|	GT:AD:DP:GQ:PL:SB
TcYC6_Chr24	477413	.	A	G	189.77	.	BaseQRankSum=0.523;ClippingRankSum=0.000;DP=51;ExcessHet=3.0103;MLEAC=1,0;MLEAF=0.500,0.00;MQRankSum=-2.230;RAW_MQ=30616.00;ReadPosRankSum=-0.098;ANN=G|synonymous_variant|LOW|nucleobase_transporter%2C_putative|TcYC6_0102680|transcript|TcYC6_0102680-RA|protein_coding|1/1|c.738T>C|p.Gly246Gly|738/1374|738/1374|246/457||,G|upstream_gene_variant|MODIFIER|hypothetical_protein|TcYC6_0102660|transcript|TcYC6_0102660-RA|protein_coding||c.-2912T>C|||||2912|,G|upstream_gene_variant|MODIFIER|Mitochondrial_ribosomal_protein_L27|TcYC6_0102670|transcript|TcYC6_0102670-RA|protein_coding||c.-1900T>C|||||1900|,G|downstream_gene_variant|MODIFIER|40S_ribosomal_protein_S4%2C_putative|TcYC6_0102690|transcript|TcYC6_0102690-RA|protein_coding||c.*1149T>C|||||1149|,G|downstream_gene_variant|MODIFIER|40S_ribosomal_protein_S4%2C_putative|TcYC6_0102700|transcript|TcYC6_0102700-RA|protein_coding||c.*2242T>C|||||2242|,G|downstream_gene_variant|MODIFIER|Thiamin_pyrophosphokinase%2C_vitamin_B1_binding_domain_containing_protein%2C_putative|TcYC6_0102710|transcript|TcYC6_0102710-RA|protein_coding||c.*4461T>C|||||4461|	GT:AD:DP:GQ:PL:SB
TcYC6_Chr24	477453	.	G	T	244.77	.	BaseQRankSum=0.161;ClippingRankSum=0.000;DP=60;ExcessHet=3.0103;MLEAC=1,0;MLEAF=0.500,0.00;MQRankSum=-3.889;RAW_MQ=39894.00;ReadPosRankSum=0.477;ANN=T|missense_variant|MODERATE|nucleobase_transporter%2C_putative|TcYC6_0102680|transcript|TcYC6_0102680-RA|protein_coding|1/1|c.698C>A|p.Thr233Lys|698/1374|698/1374|233/457||,T|upstream_gene_variant|MODIFIER|hypothetical_protein|TcYC6_0102660|transcript|TcYC6_0102660-RA|protein_coding||c.-2952C>A|||||2952|,T|upstream_gene_variant|MODIFIER|Mitochondrial_ribosomal_protein_L27|TcYC6_0102670|transcript|TcYC6_0102670-RA|protein_coding||c.-1940C>A|||||1940|,T|downstream_gene_variant|MODIFIER|40S_ribosomal_protein_S4%2C_putative|TcYC6_0102690|transcript|TcYC6_0102690-RA|protein_coding||c.*1109C>A|||||1109|,T|downstream_gene_variant|MODIFIER|40S_ribosomal_protein_S4%2C_putative|TcYC6_0102700|transcript|TcYC6_0102700-RA|protein_coding||c.*2202C>A|||||2202|,T|downstream_gene_variant|MODIFIER|Thiamin_pyrophosphokinase%2C_vitamin_B1_binding_domain_containing_protein%2C_putative|TcYC6_0102710|transcript|TcYC6_0102710-RA|protein_coding||c.*4421C>A|||||4421|	GT:AD:DP:GQ:PL:SB
TcYC6_Chr24	479442	.	CA	C	133.73	.	BaseQRankSum=0.000;ClippingRankSum=0.000;DP=41;ExcessHet=3.0103;MLEAC=1,1,0;MLEAF=0.500,0.500,0.00;MQRankSum=0.386;RAW_MQ=39239.00;ReadPosRankSum=1.085;ANN=C|upstream_gene_variant|MODIFIER|hypothetical_protein|TcYC6_0102660|transcript|TcYC6_0102660-RA|protein_coding||c.-4942delT|||||4942|,C|upstream_gene_variant|MODIFIER|Mitochondrial_ribosomal_protein_L27|TcYC6_0102670|transcript|TcYC6_0102670-RA|protein_coding||c.-3930delT|||||3930|,C|upstream_gene_variant|MODIFIER|nucleobase_transporter%2C_putative|TcYC6_0102680|transcript|TcYC6_0102680-RA|protein_coding||c.-1293delT|||||1293|,C|upstream_gene_variant|MODIFIER|40S_ribosomal_protein_S4%2C_putative|TcYC6_0102690|transcript|TcYC6_0102690-RA|protein_coding||c.-60delT|||||60|,C|downstream_gene_variant|MODIFIER|40S_ribosomal_protein_S4%2C_putative|TcYC6_0102700|transcript|TcYC6_0102700-RA|protein_coding||c.*212delT|||||212|,C|downstream_gene_variant|MODIFIER|Thiamin_pyrophosphokinase%2C_vitamin_B1_binding_domain_containing_protein%2C_putative|TcYC6_0102710|transcript|TcYC6_0102710-RA|protein_coding||c.*2431delT|||||2431|,C|intergenic_region|MODIFIER|40S_ribosomal_protein_S4%2C_putative-40S_ribosomal_protein_S4%2C_putative|TcYC6_0102690-TcYC6_0102700|intergenic_region|TcYC6_0102690-TcYC6_0102700|||n.479443delA||||||	GT:AD:DP:GQ:PL:SB
TcYC6_Chr24	489420	.	A	ACAAAAC	533.73	.	BaseQRankSum=2.177;ClippingRankSum=0.000;DP=20;ExcessHet=3.0103;MLEAC=1,0;MLEAF=0.500,0.00;MQRankSum=0.923;RAW_MQ=29989.00;ReadPosRankSum=2.259;ANN=ACAAAAC|upstream_gene_variant|MODIFIER|aminopeptidase|TcYC6_0102720|transcript|TcYC6_0102720-RA|protein_coding||c.-2287_-2286insGTTTTG|||||2287|,ACAAAAC|upstream_gene_variant|MODIFIER|DNA/RNA_non-specific_endonuclease_protein-like%2C_putative|TcYC6_0102730|transcript|TcYC6_0102730-RA|protein_coding||c.-85_-84insGTTTTG|||||85|,ACAAAAC|upstream_gene_variant|MODIFIER|hypothetical_protein|TcYC6_0102740|transcript|TcYC6_0102740-RA|protein_coding||c.-1771_-1770insCAAAAC|||||1770|,ACAAAAC|upstream_gene_variant|MODIFIER|mitotic_centromere-associated_kinesin_(MCAK)|TcYC6_0102750|transcript|TcYC6_0102750-RA|protein_coding||c.-3174_-3173insCAAAAC|||||3173|,ACAAAAC|intergenic_region|MODIFIER|DNA/RNA_non-specific_endonuclease_protein-like%2C_putative-hypothetical_protein|TcYC6_0102730-TcYC6_0102740|intergenic_region|TcYC6_0102730-TcYC6_0102740|||n.489420_489421insCAAAAC||||||	GT:AD:DP:GQ:PGT:PID:PL:SB
TcYC6_Chr24	489425	.	A	C	497.77	.	BaseQRankSum=-0.630;ClippingRankSum=0.000;DP=19;ExcessHet=3.0103;MLEAC=1,0;MLEAF=0.500,0.00;MQRankSum=0.814;RAW_MQ=28225.00;ReadPosRankSum=2.188;ANN=C|upstream_gene_variant|MODIFIER|aminopeptidase|TcYC6_0102720|transcript|TcYC6_0102720-RA|protein_coding||c.-2291T>G|||||2291|,C|upstream_gene_variant|MODIFIER|DNA/RNA_non-specific_endonuclease_protein-like%2C_putative|TcYC6_0102730|transcript|TcYC6_0102730-RA|protein_coding||c.-89T>G|||||89|,C|upstream_gene_variant|MODIFIER|hypothetical_protein|TcYC6_0102740|transcript|TcYC6_0102740-RA|protein_coding||c.-1766A>C|||||1766|,C|upstream_gene_variant|MODIFIER|mitotic_centromere-associated_kinesin_(MCAK)|TcYC6_0102750|transcript|TcYC6_0102750-RA|protein_coding||c.-3169A>C|||||3169|,C|intergenic_region|MODIFIER|DNA/RNA_non-specific_endonuclease_protein-like%2C_putative-hypothetical_protein|TcYC6_0102730-TcYC6_0102740|intergenic_region|TcYC6_0102730-TcYC6_0102740|||n.489425A>C||||||	GT:AD:DP:GQ:PGT:PID:PL:SB
TcYC6_Chr24	546333	.	G	A	0	.	BaseQRankSum=-0.698;ClippingRankSum=0.000;DP=75;ExcessHet=3.0103;MLEAC=0,0;MLEAF=0.00,0.00;MQRankSum=-5.411;RAW_MQ=116069.00;ReadPosRankSum=1.545;ANN=A|stop_gained|HIGH|hypothetical_protein|TcYC6_0102970|transcript|TcYC6_0102970-RA|protein_coding|1/1|c.529C>T|p.Gln177*|529/915|529/915|177/304||,A|upstream_gene_variant|MODIFIER|beta_galactofuranosyl_glycosyltransferase%2C_putative|TcYC6_0102960|transcript|TcYC6_0102960-RA|protein_coding||c.-2242C>T|||||2242|,A|downstream_gene_variant|MODIFIER|hypothetical_protein|TcYC6_0102980|transcript|TcYC6_0102980-RA|protein_coding||c.*2184C>T|||||2184|	GT:AD:DP:GQ:PL:SB
TcYC6_Chr24	554670	.	A	G	90.77	.	BaseQRankSum=-1.079;ClippingRankSum=0.000;DP=57;ExcessHet=3.0103;MLEAC=1,0;MLEAF=0.500,0.00;MQRankSum=-4.958;RAW_MQ=58799.00;ReadPosRankSum=-0.485;ANN=G|downstream_gene_variant|MODIFIER|trans-sialidase%2C_Group_VII%2C_putative|TcYC6_0131210|transcript|TcYC6_0131210-RA|protein_coding||c.*2232T>C|||||2232|,G|intergenic_region|MODIFIER|hypothetical_protein-trans-sialidase%2C_Group_VII%2C_putative|TcYC6_0102980-TcYC6_0131210|intergenic_region|TcYC6_0102980-TcYC6_0131210|||n.554670A>G||||||	GT:AD:DP:GQ:PL:SB
TcYC6_Chr24	554840	.	C	T	496.77	.	BaseQRankSum=1.276;ClippingRankSum=0.000;DP=50;ExcessHet=3.0103;MLEAC=1,0;MLEAF=0.500,0.00;MQRankSum=-5.794;RAW_MQ=39455.00;ReadPosRankSum=-1.231;ANN=T|downstream_gene_variant|MODIFIER|trans-sialidase%2C_Group_VII%2C_putative|TcYC6_0131210|transcript|TcYC6_0131210-RA|protein_coding||c.*2062G>A|||||2062|,T|intergenic_region|MODIFIER|hypothetical_protein-trans-sialidase%2C_Group_VII%2C_putative|TcYC6_0102980-TcYC6_0131210|intergenic_region|TcYC6_0102980-TcYC6_0131210|||n.554840C>T||||||	GT:AD:DP:GQ:PL:SB
TcYC6_Chr24	555045	.	T	G	39.77	.	BaseQRankSum=2.346;ClippingRankSum=0.000;DP=64;ExcessHet=3.0103;MLEAC=1,0;MLEAF=0.500,0.00;MQRankSum=-1.792;RAW_MQ=46624.00;ReadPosRankSum=-1.117;ANN=G|downstream_gene_variant|MODIFIER|trans-sialidase%2C_Group_VII%2C_putative|TcYC6_0131210|transcript|TcYC6_0131210-RA|protein_coding||c.*1857A>C|||||1857|,G|intergenic_region|MODIFIER|hypothetical_protein-trans-sialidase%2C_Group_VII%2C_putative|TcYC6_0102980-TcYC6_0131210|intergenic_region|TcYC6_0102980-TcYC6_0131210|||n.555045T>G||||||	GT:AD:DP:GQ:PGT:PID:PL:SB
TcYC6_Chr24	555080	.	C	T	247.77	.	BaseQRankSum=0.961;ClippingRankSum=0.000;DP=56;ExcessHet=3.0103;MLEAC=1,0;MLEAF=0.500,0.00;MQRankSum=-1.176;RAW_MQ=38842.00;ReadPosRankSum=-1.062;ANN=T|downstream_gene_variant|MODIFIER|trans-sialidase%2C_Group_VII%2C_putative|TcYC6_0131210|transcript|TcYC6_0131210-RA|protein_coding||c.*1822G>A|||||1822|,T|intergenic_region|MODIFIER|hypothetical_protein-trans-sialidase%2C_Group_VII%2C_putative|TcYC6_0102980-TcYC6_0131210|intergenic_region|TcYC6_0102980-TcYC6_0131210|||n.555080C>T||||||	GT:AD:DP:GQ:PL:SB
TcYC6_Chr24	555146	.	C	T	291.77	.	BaseQRankSum=-1.798;ClippingRankSum=0.000;DP=58;ExcessHet=3.0103;MLEAC=1,0;MLEAF=0.500,0.00;MQRankSum=-1.923;RAW_MQ=38312.00;ReadPosRankSum=-1.536;ANN=T|downstream_gene_variant|MODIFIER|trans-sialidase%2C_Group_VII%2C_putative|TcYC6_0131210|transcript|TcYC6_0131210-RA|protein_coding||c.*1756G>A|||||1756|,T|intergenic_region|MODIFIER|hypothetical_protein-trans-sialidase%2C_Group_VII%2C_putative|TcYC6_0102980-TcYC6_0131210|intergenic_region|TcYC6_0102980-TcYC6_0131210|||n.555146C>T||||||	GT:AD:DP:GQ:PGT:PID:PL:SB
TcYC6_Chr24	555152	.	A	G	266.77	.	BaseQRankSum=0.125;ClippingRankSum=0.000;DP=55;ExcessHet=3.0103;MLEAC=1,0;MLEAF=0.500,0.00;MQRankSum=-1.765;RAW_MQ=36946.00;ReadPosRankSum=-1.266;ANN=G|downstream_gene_variant|MODIFIER|trans-sialidase%2C_Group_VII%2C_putative|TcYC6_0131210|transcript|TcYC6_0131210-RA|protein_coding||c.*1750T>C|||||1750|,G|intergenic_region|MODIFIER|hypothetical_protein-trans-sialidase%2C_Group_VII%2C_putative|TcYC6_0102980-TcYC6_0131210|intergenic_region|TcYC6_0102980-TcYC6_0131210|||n.555152A>G||||||	GT:AD:DP:GQ:PGT:PID:PL:SB
TcYC6_Chr24	555158	.	G	A	153.77	.	BaseQRankSum=0.581;ClippingRankSum=0.000;DP=55;ExcessHet=3.0103;MLEAC=1,0;MLEAF=0.500,0.00;MQRankSum=-1.776;RAW_MQ=38566.00;ReadPosRankSum=-0.549;ANN=A|downstream_gene_variant|MODIFIER|trans-sialidase%2C_Group_VII%2C_putative|TcYC6_0131210|transcript|TcYC6_0131210-RA|protein_coding||c.*1744C>T|||||1744|,A|intergenic_region|MODIFIER|hypothetical_protein-trans-sialidase%2C_Group_VII%2C_putative|TcYC6_0102980-TcYC6_0131210|intergenic_region|TcYC6_0102980-TcYC6_0131210|||n.555158G>A||||||	GT:AD:DP:GQ:PGT:PID:PL:SB
TcYC6_Chr24	555177	.	C	T	161.77	.	BaseQRankSum=0.121;ClippingRankSum=0.000;DP=59;ExcessHet=3.0103;MLEAC=1,0;MLEAF=0.500,0.00;MQRankSum=-2.674;RAW_MQ=46166.00;ReadPosRankSum=-2.077;ANN=T|downstream_gene_variant|MODIFIER|trans-sialidase%2C_Group_VII%2C_putative|TcYC6_0131210|transcript|TcYC6_0131210-RA|protein_coding||c.*1725G>A|||||1725|,T|intergenic_region|MODIFIER|hypothetical_protein-trans-sialidase%2C_Group_VII%2C_putative|TcYC6_0102980-TcYC6_0131210|intergenic_region|TcYC6_0102980-TcYC6_0131210|||n.555177C>T||||||	GT:AD:DP:GQ:PGT:PID:PL:SB
TcYC6_Chr24	555202	.	A	C	488.77	.	BaseQRankSum=0.560;ClippingRankSum=0.000;DP=68;ExcessHet=3.0103;MLEAC=1,0;MLEAF=0.500,0.00;MQRankSum=-5.305;RAW_MQ=56458.00;ReadPosRankSum=0.687;ANN=C|downstream_gene_variant|MODIFIER|trans-sialidase%2C_Group_VII%2C_putative|TcYC6_0131210|transcript|TcYC6_0131210-RA|protein_coding||c.*1700T>G|||||1700|,C|intergenic_region|MODIFIER|hypothetical_protein-trans-sialidase%2C_Group_VII%2C_putative|TcYC6_0102980-TcYC6_0131210|intergenic_region|TcYC6_0102980-TcYC6_0131210|||n.555202A>C||||||	GT:AD:DP:GQ:PL:SB
TcYC6_Chr24	555303	.	G	A	1335.77	.	BaseQRankSum=3.476;ClippingRankSum=0.000;DP=123;ExcessHet=3.0103;MLEAC=1,0;MLEAF=0.500,0.00;MQRankSum=-7.441;RAW_MQ=109479.00;ReadPosRankSum=1.093;ANN=A|downstream_gene_variant|MODIFIER|trans-sialidase%2C_Group_VII%2C_putative|TcYC6_0131210|transcript|TcYC6_0131210-RA|protein_coding||c.*1599C>T|||||1599|,A|intergenic_region|MODIFIER|hypothetical_protein-trans-sialidase%2C_Group_VII%2C_putative|TcYC6_0102980-TcYC6_0131210|intergenic_region|TcYC6_0102980-TcYC6_0131210|||n.555303G>A||||||	GT:AD:DP:GQ:PL:SB
TcYC6_Chr24	555310	.	G	A	139.77	.	BaseQRankSum=2.775;ClippingRankSum=0.000;DP=119;ExcessHet=3.0103;MLEAC=1,0;MLEAF=0.500,0.00;MQRankSum=-4.417;RAW_MQ=105316.00;ReadPosRankSum=1.379;ANN=A|downstream_gene_variant|MODIFIER|trans-sialidase%2C_Group_VII%2C_putative|TcYC6_0131210|transcript|TcYC6_0131210-RA|protein_coding||c.*1592C>T|||||1592|,A|intergenic_region|MODIFIER|hypothetical_protein-trans-sialidase%2C_Group_VII%2C_putative|TcYC6_0102980-TcYC6_0131210|intergenic_region|TcYC6_0102980-TcYC6_0131210|||n.555310G>A||||||	GT:AD:DP:GQ:PL:SB
TcYC6_Chr24	555351	.	A	G	1408.77	.	BaseQRankSum=0.345;ClippingRankSum=0.000;DP=135;ExcessHet=3.0103;MLEAC=1,0;MLEAF=0.500,0.00;MQRankSum=-8.398;RAW_MQ=116242.00;ReadPosRankSum=-0.240;ANN=G|downstream_gene_variant|MODIFIER|trans-sialidase%2C_Group_VII%2C_putative|TcYC6_0131210|transcript|TcYC6_0131210-RA|protein_coding||c.*1551T>C|||||1551|,G|intergenic_region|MODIFIER|hypothetical_protein-trans-sialidase%2C_Group_VII%2C_putative|TcYC6_0102980-TcYC6_0131210|intergenic_region|TcYC6_0102980-TcYC6_0131210|||n.555351A>G||||||	GT:AD:DP:GQ:PL:SB
TcYC6_Chr24	555373	.	A	C	847.77	.	BaseQRankSum=-0.421;ClippingRankSum=0.000;DP=145;ExcessHet=3.0103;MLEAC=1,0;MLEAF=0.500,0.00;MQRankSum=-6.662;RAW_MQ=128759.00;ReadPosRankSum=1.309;ANN=C|downstream_gene_variant|MODIFIER|trans-sialidase%2C_Group_VII%2C_putative|TcYC6_0131210|transcript|TcYC6_0131210-RA|protein_coding||c.*1529T>G|||||1529|,C|intergenic_region|MODIFIER|hypothetical_protein-trans-sialidase%2C_Group_VII%2C_putative|TcYC6_0102980-TcYC6_0131210|intergenic_region|TcYC6_0102980-TcYC6_0131210|||n.555373A>C||||||	GT:AD:DP:GQ:PL:SB
TcYC6_Chr24	555455	.	A	G	999.77	.	BaseQRankSum=2.092;ClippingRankSum=0.000;DP=150;ExcessHet=3.0103;MLEAC=1,0;MLEAF=0.500,0.00;MQRankSum=-8.468;RAW_MQ=136224.00;ReadPosRankSum=-0.003;ANN=G|downstream_gene_variant|MODIFIER|trans-sialidase%2C_Group_VII%2C_putative|TcYC6_0131210|transcript|TcYC6_0131210-RA|protein_coding||c.*1447T>C|||||1447|,G|intergenic_region|MODIFIER|hypothetical_protein-trans-sialidase%2C_Group_VII%2C_putative|TcYC6_0102980-TcYC6_0131210|intergenic_region|TcYC6_0102980-TcYC6_0131210|||n.555455A>G||||||	GT:AD:DP:GQ:PL:SB
TcYC6_Chr24	555615	.	T	G	1508.77	.	BaseQRankSum=1.389;ClippingRankSum=0.000;DP=145;ExcessHet=3.0103;MLEAC=1,0;MLEAF=0.500,0.00;MQRankSum=-5.045;RAW_MQ=127615.00;ReadPosRankSum=0.246;ANN=G|downstream_gene_variant|MODIFIER|trans-sialidase%2C_Group_VII%2C_putative|TcYC6_0131210|transcript|TcYC6_0131210-RA|protein_coding||c.*1287A>C|||||1287|,G|intergenic_region|MODIFIER|hypothetical_protein-trans-sialidase%2C_Group_VII%2C_putative|TcYC6_0102980-TcYC6_0131210|intergenic_region|TcYC6_0102980-TcYC6_0131210|||n.555615T>G||||||	GT:AD:DP:GQ:PL:SB
TcYC6_Chr24	555792	.	A	T	893.77	.	BaseQRankSum=-0.920;ClippingRankSum=0.000;DP=57;ExcessHet=3.0103;MLEAC=1,0;MLEAF=0.500,0.00;MQRankSum=0.712;RAW_MQ=58032.00;ReadPosRankSum=2.013;ANN=T|downstream_gene_variant|MODIFIER|trans-sialidase%2C_Group_VII%2C_putative|TcYC6_0131210|transcript|TcYC6_0131210-RA|protein_coding||c.*1110T>A|||||1110|,T|intergenic_region|MODIFIER|hypothetical_protein-trans-sialidase%2C_Group_VII%2C_putative|TcYC6_0102980-TcYC6_0131210|intergenic_region|TcYC6_0102980-TcYC6_0131210|||n.555792A>T||||||	GT:AD:DP:GQ:PL:SB
TcYC6_Chr24	555827	.	C	A	692.77	.	BaseQRankSum=1.976;ClippingRankSum=0.000;DP=54;ExcessHet=3.0103;MLEAC=1,0;MLEAF=0.500,0.00;MQRankSum=-3.376;RAW_MQ=64469.00;ReadPosRankSum=-0.537;ANN=A|downstream_gene_variant|MODIFIER|trans-sialidase%2C_Group_VII%2C_putative|TcYC6_0131210|transcript|TcYC6_0131210-RA|protein_coding||c.*1075G>T|||||1075|,A|intergenic_region|MODIFIER|hypothetical_protein-trans-sialidase%2C_Group_VII%2C_putative|TcYC6_0102980-TcYC6_0131210|intergenic_region|TcYC6_0102980-TcYC6_0131210|||n.555827C>A||||||	GT:AD:DP:GQ:PL:SB
TcYC6_Chr24	555839	.	GAAAAATGA	G	1078.73	.	BaseQRankSum=2.091;ClippingRankSum=0.000;DP=76;ExcessHet=3.0103;MLEAC=1,0;MLEAF=0.500,0.00;MQRankSum=-4.403;RAW_MQ=98720.00;ReadPosRankSum=0.296;ANN=G|downstream_gene_variant|MODIFIER|trans-sialidase%2C_Group_VII%2C_putative|TcYC6_0131210|transcript|TcYC6_0131210-RA|protein_coding||c.*1055_*1062delTCATTTTT|||||1062|,G|intergenic_region|MODIFIER|hypothetical_protein-trans-sialidase%2C_Group_VII%2C_putative|TcYC6_0102980-TcYC6_0131210|intergenic_region|TcYC6_0102980-TcYC6_0131210|||n.555840_555847delAAAAATGA||||||	GT:AD:DP:GQ:PL:SB
TcYC6_Chr24	555945	.	A	AAAT	1601.73	.	BaseQRankSum=-1.308;ClippingRankSum=0.000;DP=104;ExcessHet=3.0103;MLEAC=1,0;MLEAF=0.500,0.00;MQRankSum=-7.040;RAW_MQ=143488.00;ReadPosRankSum=-1.288;ANN=AAAT|downstream_gene_variant|MODIFIER|trans-sialidase%2C_Group_VII%2C_putative|TcYC6_0131210|transcript|TcYC6_0131210-RA|protein_coding||c.*956_*957insATT|||||956|,AAAT|intergenic_region|MODIFIER|hypothetical_protein-trans-sialidase%2C_Group_VII%2C_putative|TcYC6_0102980-TcYC6_0131210|intergenic_region|TcYC6_0102980-TcYC6_0131210|||n.555945_555946insAAT||||||	GT:AD:DP:GQ:PL:SB
TcYC6_Chr24	556001	.	A	G	1194.77	.	BaseQRankSum=-0.809;ClippingRankSum=0.000;DP=99;ExcessHet=3.0103;MLEAC=1,0;MLEAF=0.500,0.00;MQRankSum=-5.766;RAW_MQ=138010.00;ReadPosRankSum=0.651;ANN=G|downstream_gene_variant|MODIFIER|trans-sialidase%2C_Group_VII%2C_putative|TcYC6_0131210|transcript|TcYC6_0131210-RA|protein_coding||c.*901T>C|||||901|,G|intergenic_region|MODIFIER|hypothetical_protein-trans-sialidase%2C_Group_VII%2C_putative|TcYC6_0102980-TcYC6_0131210|intergenic_region|TcYC6_0102980-TcYC6_0131210|||n.556001A>G||||||	GT:AD:DP:GQ:PGT:PID:PL:SB
TcYC6_Chr24	556024	.	A	G	1081.77	.	BaseQRankSum=-1.308;ClippingRankSum=0.000;DP=88;ExcessHet=3.0103;MLEAC=1,0;MLEAF=0.500,0.00;MQRankSum=-5.374;RAW_MQ=118976.00;ReadPosRankSum=-0.391;ANN=G|downstream_gene_variant|MODIFIER|trans-sialidase%2C_Group_VII%2C_putative|TcYC6_0131210|transcript|TcYC6_0131210-RA|protein_coding||c.*878T>C|||||878|,G|intergenic_region|MODIFIER|hypothetical_protein-trans-sialidase%2C_Group_VII%2C_putative|TcYC6_0102980-TcYC6_0131210|intergenic_region|TcYC6_0102980-TcYC6_0131210|||n.556024A>G||||||	GT:AD:DP:GQ:PGT:PID:PL:SB
TcYC6_Chr24	556052	.	C	G	570.77	.	BaseQRankSum=0.858;ClippingRankSum=0.000;DP=81;ExcessHet=3.0103;MLEAC=1,0;MLEAF=0.500,0.00;MQRankSum=-4.887;RAW_MQ=108110.00;ReadPosRankSum=-1.884;ANN=G|downstream_gene_variant|MODIFIER|trans-sialidase%2C_Group_VII%2C_putative|TcYC6_0131210|transcript|TcYC6_0131210-RA|protein_coding||c.*850G>C|||||850|,G|intergenic_region|MODIFIER|hypothetical_protein-trans-sialidase%2C_Group_VII%2C_putative|TcYC6_0102980-TcYC6_0131210|intergenic_region|TcYC6_0102980-TcYC6_0131210|||n.556052C>G||||||	GT:AD:DP:GQ:PL:SB
TcYC6_Chr24	556129	.	C	T	546.77	.	BaseQRankSum=0.100;ClippingRankSum=0.000;DP=76;ExcessHet=3.0103;MLEAC=1,0;MLEAF=0.500,0.00;MQRankSum=-2.553;RAW_MQ=100141.00;ReadPosRankSum=0.685;ANN=T|downstream_gene_variant|MODIFIER|trans-sialidase%2C_Group_VII%2C_putative|TcYC6_0131210|transcript|TcYC6_0131210-RA|protein_coding||c.*773G>A|||||773|,T|intergenic_region|MODIFIER|hypothetical_protein-trans-sialidase%2C_Group_VII%2C_putative|TcYC6_0102980-TcYC6_0131210|intergenic_region|TcYC6_0102980-TcYC6_0131210|||n.556129C>T||||||	GT:AD:DP:GQ:PGT:PID:PL:SB
TcYC6_Chr24	556137	.	T	C	555.77	.	BaseQRankSum=1.656;ClippingRankSum=0.000;DP=70;ExcessHet=3.0103;MLEAC=1,0;MLEAF=0.500,0.00;MQRankSum=-2.695;RAW_MQ=91372.00;ReadPosRankSum=0.500;ANN=C|downstream_gene_variant|MODIFIER|trans-sialidase%2C_Group_VII%2C_putative|TcYC6_0131210|transcript|TcYC6_0131210-RA|protein_coding||c.*765A>G|||||765|,C|intergenic_region|MODIFIER|hypothetical_protein-trans-sialidase%2C_Group_VII%2C_putative|TcYC6_0102980-TcYC6_0131210|intergenic_region|TcYC6_0102980-TcYC6_0131210|||n.556137T>C||||||	GT:AD:DP:GQ:PGT:PID:PL:SB
TcYC6_Chr24	556178	.	CGT	C	265.73	.	BaseQRankSum=0.608;ClippingRankSum=0.000;DP=58;ExcessHet=3.0103;MLEAC=1,0;MLEAF=0.500,0.00;MQRankSum=-1.734;RAW_MQ=76743.00;ReadPosRankSum=-1.072;ANN=C|downstream_gene_variant|MODIFIER|trans-sialidase%2C_Group_VII%2C_putative|TcYC6_0131210|transcript|TcYC6_0131210-RA|protein_coding||c.*722_*723delAC|||||723|,C|intergenic_region|MODIFIER|hypothetical_protein-trans-sialidase%2C_Group_VII%2C_putative|TcYC6_0102980-TcYC6_0131210|intergenic_region|TcYC6_0102980-TcYC6_0131210|||n.556179_556180delGT||||||	GT:AD:DP:GQ:PL:SB
TcYC6_Chr24	556253	.	G	A	86.77	.	BaseQRankSum=2.434;ClippingRankSum=0.000;DP=45;ExcessHet=3.0103;MLEAC=1,0;MLEAF=0.500,0.00;MQRankSum=-2.266;RAW_MQ=63583.00;ReadPosRankSum=1.398;ANN=A|downstream_gene_variant|MODIFIER|trans-sialidase%2C_Group_VII%2C_putative|TcYC6_0131210|transcript|TcYC6_0131210-RA|protein_coding||c.*649C>T|||||649|,A|intergenic_region|MODIFIER|hypothetical_protein-trans-sialidase%2C_Group_VII%2C_putative|TcYC6_0102980-TcYC6_0131210|intergenic_region|TcYC6_0102980-TcYC6_0131210|||n.556253G>A||||||	GT:AD:DP:GQ:PL:SB
TcYC6_Chr24	556287	.	A	T	42.77	.	BaseQRankSum=-2.208;ClippingRankSum=0.000;DP=51;ExcessHet=3.0103;MLEAC=1,0;MLEAF=0.500,0.00;MQRankSum=-0.617;RAW_MQ=70088.00;ReadPosRankSum=-2.806;ANN=T|downstream_gene_variant|MODIFIER|trans-sialidase%2C_Group_VII%2C_putative|TcYC6_0131210|transcript|TcYC6_0131210-RA|protein_coding||c.*615T>A|||||615|,T|intergenic_region|MODIFIER|hypothetical_protein-trans-sialidase%2C_Group_VII%2C_putative|TcYC6_0102980-TcYC6_0131210|intergenic_region|TcYC6_0102980-TcYC6_0131210|||n.556287A>T||||||	GT:AD:DP:GQ:PGT:PID:PL:SB
TcYC6_Chr24	556289	.	A	T	39.77	.	BaseQRankSum=-2.270;ClippingRankSum=0.000;DP=50;ExcessHet=3.0103;MLEAC=1,0;MLEAF=0.500,0.00;MQRankSum=-0.562;RAW_MQ=68324.00;ReadPosRankSum=-3.432;ANN=T|downstream_gene_variant|MODIFIER|trans-sialidase%2C_Group_VII%2C_putative|TcYC6_0131210|transcript|TcYC6_0131210-RA|protein_coding||c.*613T>A|||||613|,T|intergenic_region|MODIFIER|hypothetical_protein-trans-sialidase%2C_Group_VII%2C_putative|TcYC6_0102980-TcYC6_0131210|intergenic_region|TcYC6_0102980-TcYC6_0131210|||n.556289A>T||||||	GT:AD:DP:GQ:PGT:PID:PL:SB
TcYC6_Chr24	556561	.	G	C	73.77	.	BaseQRankSum=-1.801;ClippingRankSum=0.000;DP=40;ExcessHet=3.0103;MLEAC=1,0;MLEAF=0.500,0.00;MQRankSum=-1.773;RAW_MQ=42690.00;ReadPosRankSum=0.220;ANN=C|downstream_gene_variant|MODIFIER|trans-sialidase%2C_Group_VII%2C_putative|TcYC6_0131210|transcript|TcYC6_0131210-RA|protein_coding||c.*341C>G|||||341|,C|intergenic_region|MODIFIER|hypothetical_protein-trans-sialidase%2C_Group_VII%2C_putative|TcYC6_0102980-TcYC6_0131210|intergenic_region|TcYC6_0102980-TcYC6_0131210|||n.556561G>C||||||	GT:AD:DP:GQ:PL:SB
TcYC6_Chr24	556657	.	G	GA	150.73	.	BaseQRankSum=0.473;ClippingRankSum=0.000;DP=46;ExcessHet=3.0103;MLEAC=1,0;MLEAF=0.500,0.00;MQRankSum=-1.711;RAW_MQ=55006.00;ReadPosRankSum=0.187;ANN=GA|downstream_gene_variant|MODIFIER|trans-sialidase%2C_Group_VII%2C_putative|TcYC6_0131210|transcript|TcYC6_0131210-RA|protein_coding||c.*244_*245insT|||||244|,GA|intergenic_region|MODIFIER|hypothetical_protein-trans-sialidase%2C_Group_VII%2C_putative|TcYC6_0102980-TcYC6_0131210|intergenic_region|TcYC6_0102980-TcYC6_0131210|||n.556657_556658insA||||||	GT:AD:DP:GQ:PL:SB
TcYC6_Chr24	556762	.	G	A	0	.	BaseQRankSum=-4.147;ClippingRankSum=0.000;DP=79;ExcessHet=3.0103;MLEAC=0,0;MLEAF=0.00,0.00;MQRankSum=-0.372;RAW_MQ=105413.00;ReadPosRankSum=-2.403;ANN=A|downstream_gene_variant|MODIFIER|trans-sialidase%2C_Group_VII%2C_putative|TcYC6_0131210|transcript|TcYC6_0131210-RA|protein_coding||c.*140C>T|||||140|,A|intergenic_region|MODIFIER|hypothetical_protein-trans-sialidase%2C_Group_VII%2C_putative|TcYC6_0102980-TcYC6_0131210|intergenic_region|TcYC6_0102980-TcYC6_0131210|||n.556762G>A||||||	GT:AD:DP:GQ:PL:SB
TcYC6_Chr24	557037	.	G	T	0.02	.	BaseQRankSum=0.524;ClippingRankSum=0.000;DP=106;ExcessHet=3.0103;MLEAC=1,0;MLEAF=0.500,0.00;MQRankSum=-1.913;RAW_MQ=120458.00;ReadPosRankSum=-1.008;ANN=T|missense_variant|MODERATE|trans-sialidase%2C_Group_VII%2C_putative|TcYC6_0131210|transcript|TcYC6_0131210-RA|protein_coding|1/1|c.3012C>A|p.Asp1004Glu|3012/3147|3012/3147|1004/1048||	GT:AD:DP:GQ:PL:SB
TcYC6_Chr24	557129	.	G	T	199.77	.	BaseQRankSum=-1.097;ClippingRankSum=0.000;DP=100;ExcessHet=3.0103;MLEAC=1,0;MLEAF=0.500,0.00;MQRankSum=-3.778;RAW_MQ=115774.00;ReadPosRankSum=-0.874;ANN=T|missense_variant|MODERATE|trans-sialidase%2C_Group_VII%2C_putative|TcYC6_0131210|transcript|TcYC6_0131210-RA|protein_coding|1/1|c.2920C>A|p.Pro974Thr|2920/3147|2920/3147|974/1048||	GT:AD:DP:GQ:PGT:PID:PL:SB
TcYC6_Chr24	557137	.	G	A	194.77	.	BaseQRankSum=-1.941;ClippingRankSum=0.000;DP=99;ExcessHet=3.0103;MLEAC=1,0;MLEAF=0.500,0.00;MQRankSum=-4.716;RAW_MQ=113291.00;ReadPosRankSum=0.274;ANN=A|missense_variant|MODERATE|trans-sialidase%2C_Group_VII%2C_putative|TcYC6_0131210|transcript|TcYC6_0131210-RA|protein_coding|1/1|c.2912C>T|p.Ala971Val|2912/3147|2912/3147|971/1048||	GT:AD:DP:GQ:PGT:PID:PL:SB
TcYC6_Chr24	557460	.	T	G	809.77	.	BaseQRankSum=1.957;ClippingRankSum=0.000;DP=124;ExcessHet=3.0103;MLEAC=1,0;MLEAF=0.500,0.00;MQRankSum=-7.581;RAW_MQ=176110.00;ReadPosRankSum=0.298;ANN=G|missense_variant|MODERATE|trans-sialidase%2C_Group_VII%2C_putative|TcYC6_0131210|transcript|TcYC6_0131210-RA|protein_coding|1/1|c.2589A>C|p.Glu863Asp|2589/3147|2589/3147|863/1048||	GT:AD:DP:GQ:PGT:PID:PL:SB
TcYC6_Chr24	557461	.	T	C	851.77	.	BaseQRankSum=2.971;ClippingRankSum=0.000;DP=123;ExcessHet=3.0103;MLEAC=1,0;MLEAF=0.500,0.00;MQRankSum=-7.598;RAW_MQ=174741.00;ReadPosRankSum=0.237;ANN=C|missense_variant|MODERATE|trans-sialidase%2C_Group_VII%2C_putative|TcYC6_0131210|transcript|TcYC6_0131210-RA|protein_coding|1/1|c.2588A>G|p.Glu863Gly|2588/3147|2588/3147|863/1048||	GT:AD:DP:GQ:PGT:PID:PL:SB
TcYC6_Chr24	557469	.	T	C	948.77	.	BaseQRankSum=1.550;ClippingRankSum=0.000;DP=121;ExcessHet=3.0103;MLEAC=1,0;MLEAF=0.500,0.00;MQRankSum=-7.483;RAW_MQ=173146.00;ReadPosRankSum=0.406;ANN=C|synonymous_variant|LOW|trans-sialidase%2C_Group_VII%2C_putative|TcYC6_0131210|transcript|TcYC6_0131210-RA|protein_coding|1/1|c.2580A>G|p.Glu860Glu|2580/3147|2580/3147|860/1048||	GT:AD:DP:GQ:PGT:PID:PL:SB
TcYC6_Chr24	557501	.	T	A	1356.77	.	BaseQRankSum=-0.393;ClippingRankSum=0.000;DP=110;ExcessHet=3.0103;MLEAC=1,0;MLEAF=0.500,0.00;MQRankSum=-9.127;RAW_MQ=154465.00;ReadPosRankSum=-0.925;ANN=A|missense_variant|MODERATE|trans-sialidase%2C_Group_VII%2C_putative|TcYC6_0131210|transcript|TcYC6_0131210-RA|protein_coding|1/1|c.2548A>T|p.Asn850Tyr|2548/3147|2548/3147|850/1048||	GT:AD:DP:GQ:PGT:PID:PL:SB
TcYC6_Chr24	557522	.	A	C	1533.77	.	BaseQRankSum=2.843;ClippingRankSum=0.000;DP=107;ExcessHet=3.0103;MLEAC=1,0;MLEAF=0.500,0.00;MQRankSum=-8.088;RAW_MQ=152305.00;ReadPosRankSum=0.257;ANN=C|missense_variant|MODERATE|trans-sialidase%2C_Group_VII%2C_putative|TcYC6_0131210|transcript|TcYC6_0131210-RA|protein_coding|1/1|c.2527T>G|p.Phe843Val|2527/3147|2527/3147|843/1048||	GT:AD:DP:GQ:PGT:PID:PL:SB
TcYC6_Chr24	557528	.	T	C	1602.77	.	BaseQRankSum=0.897;ClippingRankSum=0.000;DP=106;ExcessHet=3.0103;MLEAC=1,0;MLEAF=0.500,0.00;MQRankSum=-7.850;RAW_MQ=149306.00;ReadPosRankSum=-0.436;ANN=C|missense_variant|MODERATE|trans-sialidase%2C_Group_VII%2C_putative|TcYC6_0131210|transcript|TcYC6_0131210-RA|protein_coding|1/1|c.2521A>G|p.Thr841Ala|2521/3147|2521/3147|841/1048||	GT:AD:DP:GQ:PGT:PID:PL:SB
TcYC6_Chr24	557529	.	G	A	1602.77	.	BaseQRankSum=2.225;ClippingRankSum=0.000;DP=106;ExcessHet=3.0103;MLEAC=1,0;MLEAF=0.500,0.00;MQRankSum=-7.850;RAW_MQ=149306.00;ReadPosRankSum=-0.308;ANN=A|synonymous_variant|LOW|trans-sialidase%2C_Group_VII%2C_putative|TcYC6_0131210|transcript|TcYC6_0131210-RA|protein_coding|1/1|c.2520C>T|p.Phe840Phe|2520/3147|2520/3147|840/1048||	GT:AD:DP:GQ:PGT:PID:PL:SB
TcYC6_Chr24	557531	.	A	T	1605.77	.	BaseQRankSum=1.791;ClippingRankSum=0.000;DP=106;ExcessHet=3.0103;MLEAC=1,0;MLEAF=0.500,0.00;MQRankSum=-7.834;RAW_MQ=149459.00;ReadPosRankSum=-0.224;ANN=T|missense_variant|MODERATE|trans-sialidase%2C_Group_VII%2C_putative|TcYC6_0131210|transcript|TcYC6_0131210-RA|protein_coding|1/1|c.2518T>A|p.Phe840Ile|2518/3147|2518/3147|840/1048||	GT:AD:DP:GQ:PGT:PID:PL:SB
TcYC6_Chr24	557638	.	G	A	1519.77	.	BaseQRankSum=-1.187;ClippingRankSum=0.000;DP=145;ExcessHet=3.0103;MLEAC=1,0;MLEAF=0.500,0.00;MQRankSum=-5.774;RAW_MQ=200536.00;ReadPosRankSum=-1.193;ANN=A|missense_variant|MODERATE|trans-sialidase%2C_Group_VII%2C_putative|TcYC6_0131210|transcript|TcYC6_0131210-RA|protein_coding|1/1|c.2411C>T|p.Ser804Phe|2411/3147|2411/3147|804/1048||	GT:AD:DP:GQ:PL:SB
TcYC6_Chr24	557670	.	A	C	1443.77	.	BaseQRankSum=0.343;ClippingRankSum=0.000;DP=142;ExcessHet=3.0103;MLEAC=1,0;MLEAF=0.500,0.00;MQRankSum=-5.624;RAW_MQ=188115.00;ReadPosRankSum=-0.219;ANN=C|synonymous_variant|LOW|trans-sialidase%2C_Group_VII%2C_putative|TcYC6_0131210|transcript|TcYC6_0131210-RA|protein_coding|1/1|c.2379T>G|p.Gly793Gly|2379/3147|2379/3147|793/1048||	GT:AD:DP:GQ:PL:SB
TcYC6_Chr24	557891	.	T	C	1034.77	.	BaseQRankSum=1.080;ClippingRankSum=0.000;DP=166;ExcessHet=3.0103;MLEAC=1,0;MLEAF=0.500,0.00;MQRankSum=-5.613;RAW_MQ=208645.00;ReadPosRankSum=1.837;ANN=C|missense_variant|MODERATE|trans-sialidase%2C_Group_VII%2C_putative|TcYC6_0131210|transcript|TcYC6_0131210-RA|protein_coding|1/1|c.2158A>G|p.Ser720Gly|2158/3147|2158/3147|720/1048||,C|downstream_gene_variant|MODIFIER|beta_galactofuranosyl_glycosyltransferase%2C_putative|TcYC6_0102990|transcript|TcYC6_0102990-RA|protein_coding||c.*4949A>G|||||4949|	GT:AD:DP:GQ:PL:SB
TcYC6_Chr24	557970	.	T	G	1150.77	.	BaseQRankSum=-0.259;ClippingRankSum=0.000;DP=181;ExcessHet=3.0103;MLEAC=1,0;MLEAF=0.500,0.00;MQRankSum=-6.946;RAW_MQ=236960.00;ReadPosRankSum=0.575;ANN=G|missense_variant|MODERATE|trans-sialidase%2C_Group_VII%2C_putative|TcYC6_0131210|transcript|TcYC6_0131210-RA|protein_coding|1/1|c.2079A>C|p.Lys693Asn|2079/3147|2079/3147|693/1048||,G|downstream_gene_variant|MODIFIER|beta_galactofuranosyl_glycosyltransferase%2C_putative|TcYC6_0102990|transcript|TcYC6_0102990-RA|protein_coding||c.*4870A>C|||||4870|	GT:AD:DP:GQ:PL:SB
TcYC6_Chr24	558094	.	C	T	1637.77	.	BaseQRankSum=-0.334;ClippingRankSum=0.000;DP=177;ExcessHet=3.0103;MLEAC=1,0;MLEAF=0.500,0.00;MQRankSum=-5.844;RAW_MQ=278263.00;ReadPosRankSum=-1.155;ANN=T|missense_variant|MODERATE|trans-sialidase%2C_Group_VII%2C_putative|TcYC6_0131210|transcript|TcYC6_0131210-RA|protein_coding|1/1|c.1955G>A|p.Gly652Glu|1955/3147|1955/3147|652/1048||,T|downstream_gene_variant|MODIFIER|beta_galactofuranosyl_glycosyltransferase%2C_putative|TcYC6_0102990|transcript|TcYC6_0102990-RA|protein_coding||c.*4746G>A|||||4746|	GT:AD:DP:GQ:PGT:PID:PL:SB
TcYC6_Chr24	558095	.	C	T	1679.77	.	BaseQRankSum=-0.160;ClippingRankSum=0.000;DP=176;ExcessHet=3.0103;MLEAC=1,0;MLEAF=0.500,0.00;MQRankSum=-5.803;RAW_MQ=276499.00;ReadPosRankSum=-1.510;ANN=T|missense_variant|MODERATE|trans-sialidase%2C_Group_VII%2C_putative|TcYC6_0131210|transcript|TcYC6_0131210-RA|protein_coding|1/1|c.1954G>A|p.Gly652Arg|1954/3147|1954/3147|652/1048||,T|downstream_gene_variant|MODIFIER|beta_galactofuranosyl_glycosyltransferase%2C_putative|TcYC6_0102990|transcript|TcYC6_0102990-RA|protein_coding||c.*4745G>A|||||4745|	GT:AD:DP:GQ:PGT:PID:PL:SB
TcYC6_Chr24	558099	.	T	C	1718.77	.	BaseQRankSum=-0.515;ClippingRankSum=0.000;DP=177;ExcessHet=3.0103;MLEAC=1,0;MLEAF=0.500,0.00;MQRankSum=-5.831;RAW_MQ=280759.00;ReadPosRankSum=-1.565;ANN=C|synonymous_variant|LOW|trans-sialidase%2C_Group_VII%2C_putative|TcYC6_0131210|transcript|TcYC6_0131210-RA|protein_coding|1/1|c.1950A>G|p.Val650Val|1950/3147|1950/3147|650/1048||,C|downstream_gene_variant|MODIFIER|beta_galactofuranosyl_glycosyltransferase%2C_putative|TcYC6_0102990|transcript|TcYC6_0102990-RA|protein_coding||c.*4741A>G|||||4741|	GT:AD:DP:GQ:PGT:PID:PL:SB
TcYC6_Chr24	558107	.	T	C	1700.77	.	BaseQRankSum=0.315;ClippingRankSum=0.000;DP=171;ExcessHet=3.0103;MLEAC=1,0;MLEAF=0.500,0.00;MQRankSum=-6.218;RAW_MQ=277226.00;ReadPosRankSum=-0.438;ANN=C|missense_variant|MODERATE|trans-sialidase%2C_Group_VII%2C_putative|TcYC6_0131210|transcript|TcYC6_0131210-RA|protein_coding|1/1|c.1942A>G|p.Ile648Val|1942/3147|1942/3147|648/1048||,C|downstream_gene_variant|MODIFIER|beta_galactofuranosyl_glycosyltransferase%2C_putative|TcYC6_0102990|transcript|TcYC6_0102990-RA|protein_coding||c.*4733A>G|||||4733|	GT:AD:DP:GQ:PGT:PID:PL:SB
TcYC6_Chr24	558236	.	G	A	1701.77	.	BaseQRankSum=-0.424;ClippingRankSum=0.000;DP=150;ExcessHet=3.0103;MLEAC=1,0;MLEAF=0.500,0.00;MQRankSum=-5.248;RAW_MQ=247868.00;ReadPosRankSum=-0.258;ANN=A|synonymous_variant|LOW|trans-sialidase%2C_Group_VII%2C_putative|TcYC6_0131210|transcript|TcYC6_0131210-RA|protein_coding|1/1|c.1813C>T|p.Leu605Leu|1813/3147|1813/3147|605/1048||,A|downstream_gene_variant|MODIFIER|beta_galactofuranosyl_glycosyltransferase%2C_putative|TcYC6_0102990|transcript|TcYC6_0102990-RA|protein_coding||c.*4604C>T|||||4604|	GT:AD:DP:GQ:PL:SB
TcYC6_Chr24	558267	.	G	A	1478.77	.	BaseQRankSum=-1.771;ClippingRankSum=0.000;DP=152;ExcessHet=3.0103;MLEAC=1,0;MLEAF=0.500,0.00;MQRankSum=-2.059;RAW_MQ=237183.00;ReadPosRankSum=2.585;ANN=A|synonymous_variant|LOW|trans-sialidase%2C_Group_VII%2C_putative|TcYC6_0131210|transcript|TcYC6_0131210-RA|protein_coding|1/1|c.1782C>T|p.Phe594Phe|1782/3147|1782/3147|594/1048||,A|downstream_gene_variant|MODIFIER|beta_galactofuranosyl_glycosyltransferase%2C_putative|TcYC6_0102990|transcript|TcYC6_0102990-RA|protein_coding||c.*4573C>T|||||4573|	GT:AD:DP:GQ:PL:SB
TcYC6_Chr24	558298	.	T	C	1436.77	.	BaseQRankSum=-1.639;ClippingRankSum=0.000;DP=150;ExcessHet=3.0103;MLEAC=1,0;MLEAF=0.500,0.00;MQRankSum=-1.360;RAW_MQ=229040.00;ReadPosRankSum=1.178;ANN=C|missense_variant|MODERATE|trans-sialidase%2C_Group_VII%2C_putative|TcYC6_0131210|transcript|TcYC6_0131210-RA|protein_coding|1/1|c.1751A>G|p.Lys584Arg|1751/3147|1751/3147|584/1048||,C|downstream_gene_variant|MODIFIER|beta_galactofuranosyl_glycosyltransferase%2C_putative|TcYC6_0102990|transcript|TcYC6_0102990-RA|protein_coding||c.*4542A>G|||||4542|	GT:AD:DP:GQ:PL:SB
TcYC6_Chr24	558408	.	T	G	978.77	.	BaseQRankSum=2.807;ClippingRankSum=0.000;DP=130;ExcessHet=3.0103;MLEAC=1,0;MLEAF=0.500,0.00;MQRankSum=-0.911;RAW_MQ=167183.00;ReadPosRankSum=1.727;ANN=G|missense_variant|MODERATE|trans-sialidase%2C_Group_VII%2C_putative|TcYC6_0131210|transcript|TcYC6_0131210-RA|protein_coding|1/1|c.1641A>C|p.Glu547Asp|1641/3147|1641/3147|547/1048||,G|downstream_gene_variant|MODIFIER|beta_galactofuranosyl_glycosyltransferase%2C_putative|TcYC6_0102990|transcript|TcYC6_0102990-RA|protein_coding||c.*4432A>C|||||4432|	GT:AD:DP:GQ:PL:SB
TcYC6_Chr24	558454	.	A	C	779.77	.	BaseQRankSum=2.418;ClippingRankSum=0.000;DP=114;ExcessHet=3.0103;MLEAC=1,0;MLEAF=0.500,0.00;MQRankSum=-2.382;RAW_MQ=135264.00;ReadPosRankSum=0.756;ANN=C|missense_variant|MODERATE|trans-sialidase%2C_Group_VII%2C_putative|TcYC6_0131210|transcript|TcYC6_0131210-RA|protein_coding|1/1|c.1595T>G|p.Leu532Trp|1595/3147|1595/3147|532/1048||,C|downstream_gene_variant|MODIFIER|beta_galactofuranosyl_glycosyltransferase%2C_putative|TcYC6_0102990|transcript|TcYC6_0102990-RA|protein_coding||c.*4386T>G|||||4386|	GT:AD:DP:GQ:PL:SB
TcYC6_Chr24	558516	.	A	T	483.77	.	BaseQRankSum=-0.035;ClippingRankSum=0.000;DP=87;ExcessHet=3.0103;MLEAC=1,0;MLEAF=0.500,0.00;MQRankSum=-3.996;RAW_MQ=88269.00;ReadPosRankSum=-1.183;ANN=T|missense_variant|MODERATE|trans-sialidase%2C_Group_VII%2C_putative|TcYC6_0131210|transcript|TcYC6_0131210-RA|protein_coding|1/1|c.1533T>A|p.Ser511Arg|1533/3147|1533/3147|511/1048||,T|downstream_gene_variant|MODIFIER|beta_galactofuranosyl_glycosyltransferase%2C_putative|TcYC6_0102990|transcript|TcYC6_0102990-RA|protein_coding||c.*4324T>A|||||4324|	GT:AD:DP:GQ:PL:SB
TcYC6_Chr24	558560	.	T	G	979.77	.	BaseQRankSum=1.538;ClippingRankSum=0.000;DP=70;ExcessHet=3.0103;MLEAC=1,0;MLEAF=0.500,0.00;MQRankSum=-5.961;RAW_MQ=60645.00;ReadPosRankSum=-0.453;ANN=G|missense_variant|MODERATE|trans-sialidase%2C_Group_VII%2C_putative|TcYC6_0131210|transcript|TcYC6_0131210-RA|protein_coding|1/1|c.1489A>C|p.Ile497Leu|1489/3147|1489/3147|497/1048||,G|downstream_gene_variant|MODIFIER|beta_galactofuranosyl_glycosyltransferase%2C_putative|TcYC6_0102990|transcript|TcYC6_0102990-RA|protein_coding||c.*4280A>C|||||4280|	GT:AD:DP:GQ:PGT:PID:PL:SB
TcYC6_Chr24	558564	.	G	A	982.77	.	BaseQRankSum=-2.012;ClippingRankSum=0.000;DP=71;ExcessHet=3.0103;MLEAC=1,0;MLEAF=0.500,0.00;MQRankSum=-6.064;RAW_MQ=61086.00;ReadPosRankSum=-0.183;ANN=A|synonymous_variant|LOW|trans-sialidase%2C_Group_VII%2C_putative|TcYC6_0131210|transcript|TcYC6_0131210-RA|protein_coding|1/1|c.1485C>T|p.Asp495Asp|1485/3147|1485/3147|495/1048||,A|downstream_gene_variant|MODIFIER|beta_galactofuranosyl_glycosyltransferase%2C_putative|TcYC6_0102990|transcript|TcYC6_0102990-RA|protein_coding||c.*4276C>T|||||4276|	GT:AD:DP:GQ:PGT:PID:PL:SB
TcYC6_Chr24	558618	.	G	A	573.77	.	BaseQRankSum=-1.542;ClippingRankSum=0.000;DP=58;ExcessHet=3.0103;MLEAC=1,0;MLEAF=0.500,0.00;MQRankSum=1.527;RAW_MQ=40284.00;ReadPosRankSum=-2.792;ANN=A|synonymous_variant|LOW|trans-sialidase%2C_Group_VII%2C_putative|TcYC6_0131210|transcript|TcYC6_0131210-RA|protein_coding|1/1|c.1431C>T|p.Ser477Ser|1431/3147|1431/3147|477/1048||,A|downstream_gene_variant|MODIFIER|beta_galactofuranosyl_glycosyltransferase%2C_putative|TcYC6_0102990|transcript|TcYC6_0102990-RA|protein_coding||c.*4222C>T|||||4222|	GT:AD:DP:GQ:PGT:PID:PL:SB
TcYC6_Chr24	558621	.	G	A	573.77	.	BaseQRankSum=-0.798;ClippingRankSum=0.000;DP=55;ExcessHet=3.0103;MLEAC=1,0;MLEAF=0.500,0.00;MQRankSum=1.530;RAW_MQ=38691.00;ReadPosRankSum=-3.191;ANN=A|synonymous_variant|LOW|trans-sialidase%2C_Group_VII%2C_putative|TcYC6_0131210|transcript|TcYC6_0131210-RA|protein_coding|1/1|c.1428C>T|p.Ser476Ser|1428/3147|1428/3147|476/1048||,A|downstream_gene_variant|MODIFIER|beta_galactofuranosyl_glycosyltransferase%2C_putative|TcYC6_0102990|transcript|TcYC6_0102990-RA|protein_coding||c.*4219C>T|||||4219|	GT:AD:DP:GQ:PGT:PID:PL:SB
TcYC6_Chr24	558638	.	T	A	130.77	.	BaseQRankSum=-1.102;ClippingRankSum=0.000;DP=50;ExcessHet=3.0103;MLEAC=1,0;MLEAF=0.500,0.00;MQRankSum=-0.014;RAW_MQ=33388.00;ReadPosRankSum=-2.534;ANN=A|missense_variant|MODERATE|trans-sialidase%2C_Group_VII%2C_putative|TcYC6_0131210|transcript|TcYC6_0131210-RA|protein_coding|1/1|c.1411A>T|p.Thr471Ser|1411/3147|1411/3147|471/1048||,A|downstream_gene_variant|MODIFIER|beta_galactofuranosyl_glycosyltransferase%2C_putative|TcYC6_0102990|transcript|TcYC6_0102990-RA|protein_coding||c.*4202A>T|||||4202|	GT:AD:DP:GQ:PGT:PID:PL:SB
TcYC6_Chr24	558640	.	C	T	130.77	.	BaseQRankSum=-0.281;ClippingRankSum=0.000;DP=50;ExcessHet=3.0103;MLEAC=1,0;MLEAF=0.500,0.00;MQRankSum=-0.014;RAW_MQ=33388.00;ReadPosRankSum=-2.871;ANN=T|missense_variant|MODERATE|trans-sialidase%2C_Group_VII%2C_putative|TcYC6_0131210|transcript|TcYC6_0131210-RA|protein_coding|1/1|c.1409G>A|p.Arg470Lys|1409/3147|1409/3147|470/1048||,T|downstream_gene_variant|MODIFIER|beta_galactofuranosyl_glycosyltransferase%2C_putative|TcYC6_0102990|transcript|TcYC6_0102990-RA|protein_coding||c.*4200G>A|||||4200|	GT:AD:DP:GQ:PGT:PID:PL:SB
TcYC6_Chr24	558641	.	T	G	130.77	.	BaseQRankSum=0.325;ClippingRankSum=0.000;DP=49;ExcessHet=3.0103;MLEAC=1,0;MLEAF=0.500,0.00;MQRankSum=0.063;RAW_MQ=32904.00;ReadPosRankSum=-2.643;ANN=G|synonymous_variant|LOW|trans-sialidase%2C_Group_VII%2C_putative|TcYC6_0131210|transcript|TcYC6_0131210-RA|protein_coding|1/1|c.1408A>C|p.Arg470Arg|1408/3147|1408/3147|470/1048||,G|downstream_gene_variant|MODIFIER|beta_galactofuranosyl_glycosyltransferase%2C_putative|TcYC6_0102990|transcript|TcYC6_0102990-RA|protein_coding||c.*4199A>C|||||4199|	GT:AD:DP:GQ:PGT:PID:PL:SB
TcYC6_Chr24	558747	.	G	T	468.77	.	BaseQRankSum=2.330;ClippingRankSum=0.000;DP=67;ExcessHet=3.0103;MLEAC=1,0;MLEAF=0.500,0.00;MQRankSum=-1.163;RAW_MQ=49104.00;ReadPosRankSum=-0.986;ANN=T|missense_variant|MODERATE|trans-sialidase%2C_Group_VII%2C_putative|TcYC6_0131210|transcript|TcYC6_0131210-RA|protein_coding|1/1|c.1302C>A|p.Asn434Lys|1302/3147|1302/3147|434/1048||,T|downstream_gene_variant|MODIFIER|beta_galactofuranosyl_glycosyltransferase%2C_putative|TcYC6_0102990|transcript|TcYC6_0102990-RA|protein_coding||c.*4093C>A|||||4093|	GT:AD:DP:GQ:PGT:PID:PL:SB
TcYC6_Chr24	558750	.	T	C	471.77	.	BaseQRankSum=2.209;ClippingRankSum=0.000;DP=65;ExcessHet=3.0103;MLEAC=1,0;MLEAF=0.500,0.00;MQRankSum=-1.036;RAW_MQ=47677.00;ReadPosRankSum=0.101;ANN=C|synonymous_variant|LOW|trans-sialidase%2C_Group_VII%2C_putative|TcYC6_0131210|transcript|TcYC6_0131210-RA|protein_coding|1/1|c.1299A>G|p.Glu433Glu|1299/3147|1299/3147|433/1048||,C|downstream_gene_variant|MODIFIER|beta_galactofuranosyl_glycosyltransferase%2C_putative|TcYC6_0102990|transcript|TcYC6_0102990-RA|protein_coding||c.*4090A>G|||||4090|	GT:AD:DP:GQ:PGT:PID:PL:SB
TcYC6_Chr24	558852	.	A	T	1338.77	.	BaseQRankSum=3.046;ClippingRankSum=0.000;DP=106;ExcessHet=3.0103;MLEAC=1,0;MLEAF=0.500,0.00;MQRankSum=0.459;RAW_MQ=68621.00;ReadPosRankSum=0.061;ANN=T|synonymous_variant|LOW|trans-sialidase%2C_Group_VII%2C_putative|TcYC6_0131210|transcript|TcYC6_0131210-RA|protein_coding|1/1|c.1197T>A|p.Ala399Ala|1197/3147|1197/3147|399/1048||,T|downstream_gene_variant|MODIFIER|beta_galactofuranosyl_glycosyltransferase%2C_putative|TcYC6_0102990|transcript|TcYC6_0102990-RA|protein_coding||c.*3988T>A|||||3988|	GT:AD:DP:GQ:PL:SB
TcYC6_Chr24	558866	.	C	G	1328.77	.	BaseQRankSum=-1.244;ClippingRankSum=0.000;DP=101;ExcessHet=3.0103;MLEAC=1,0;MLEAF=0.500,0.00;MQRankSum=1.429;RAW_MQ=63897.00;ReadPosRankSum=0.448;ANN=G|missense_variant|MODERATE|trans-sialidase%2C_Group_VII%2C_putative|TcYC6_0131210|transcript|TcYC6_0131210-RA|protein_coding|1/1|c.1183G>C|p.Val395Leu|1183/3147|1183/3147|395/1048||,G|downstream_gene_variant|MODIFIER|beta_galactofuranosyl_glycosyltransferase%2C_putative|TcYC6_0102990|transcript|TcYC6_0102990-RA|protein_coding||c.*3974G>C|||||3974|	GT:AD:DP:GQ:PL:SB
TcYC6_Chr24	558906	.	G	C	1011.77	.	BaseQRankSum=3.477;ClippingRankSum=0.000;DP=102;ExcessHet=3.0103;MLEAC=1,0;MLEAF=0.500,0.00;MQRankSum=-4.261;RAW_MQ=69191.00;ReadPosRankSum=0.672;ANN=C|synonymous_variant|LOW|trans-sialidase%2C_Group_VII%2C_putative|TcYC6_0131210|transcript|TcYC6_0131210-RA|protein_coding|1/1|c.1143C>G|p.Ser381Ser|1143/3147|1143/3147|381/1048||,C|downstream_gene_variant|MODIFIER|beta_galactofuranosyl_glycosyltransferase%2C_putative|TcYC6_0102990|transcript|TcYC6_0102990-RA|protein_coding||c.*3934C>G|||||3934|	GT:AD:DP:GQ:PGT:PID:PL:SB
TcYC6_Chr24	558908	.	A	C	1011.77	.	BaseQRankSum=3.372;ClippingRankSum=0.000;DP=103;ExcessHet=3.0103;MLEAC=1,0;MLEAF=0.500,0.00;MQRankSum=-4.299;RAW_MQ=69867.00;ReadPosRankSum=0.457;ANN=C|missense_variant|MODERATE|trans-sialidase%2C_Group_VII%2C_putative|TcYC6_0131210|transcript|TcYC6_0131210-RA|protein_coding|1/1|c.1141T>G|p.Ser381Ala|1141/3147|1141/3147|381/1048||,C|downstream_gene_variant|MODIFIER|beta_galactofuranosyl_glycosyltransferase%2C_putative|TcYC6_0102990|transcript|TcYC6_0102990-RA|protein_coding||c.*3932T>G|||||3932|	GT:AD:DP:GQ:PGT:PID:PL:SB
TcYC6_Chr24	558995	.	T	C	1030.77	.	BaseQRankSum=-0.577;ClippingRankSum=0.000;DP=116;ExcessHet=3.0103;MLEAC=1,0;MLEAF=0.500,0.00;MQRankSum=-4.627;RAW_MQ=102862.00;ReadPosRankSum=-0.635;ANN=C|missense_variant|MODERATE|trans-sialidase%2C_Group_VII%2C_putative|TcYC6_0131210|transcript|TcYC6_0131210-RA|protein_coding|1/1|c.1054A>G|p.Asn352Asp|1054/3147|1054/3147|352/1048||,C|downstream_gene_variant|MODIFIER|beta_galactofuranosyl_glycosyltransferase%2C_putative|TcYC6_0102990|transcript|TcYC6_0102990-RA|protein_coding||c.*3845A>G|||||3845|	GT:AD:DP:GQ:PGT:PID:PL:SB
TcYC6_Chr24	558996	.	G	A	1026.77	.	BaseQRankSum=-0.417;ClippingRankSum=0.000;DP=116;ExcessHet=3.0103;MLEAC=1,0;MLEAF=0.500,0.00;MQRankSum=-4.383;RAW_MQ=102905.00;ReadPosRankSum=-0.487;ANN=A|synonymous_variant|LOW|trans-sialidase%2C_Group_VII%2C_putative|TcYC6_0131210|transcript|TcYC6_0131210-RA|protein_coding|1/1|c.1053C>T|p.His351His|1053/3147|1053/3147|351/1048||,A|downstream_gene_variant|MODIFIER|beta_galactofuranosyl_glycosyltransferase%2C_putative|TcYC6_0102990|transcript|TcYC6_0102990-RA|protein_coding||c.*3844C>T|||||3844|	GT:AD:DP:GQ:PGT:PID:PL:SB
TcYC6_Chr24	559003	.	C	T	930.77	.	BaseQRankSum=1.642;ClippingRankSum=0.000;DP=114;ExcessHet=3.0103;MLEAC=1,0;MLEAF=0.500,0.00;MQRankSum=-4.183;RAW_MQ=103826.00;ReadPosRankSum=0.408;ANN=T|missense_variant|MODERATE|trans-sialidase%2C_Group_VII%2C_putative|TcYC6_0131210|transcript|TcYC6_0131210-RA|protein_coding|1/1|c.1046G>A|p.Ser349Asn|1046/3147|1046/3147|349/1048||,T|downstream_gene_variant|MODIFIER|beta_galactofuranosyl_glycosyltransferase%2C_putative|TcYC6_0102990|transcript|TcYC6_0102990-RA|protein_coding||c.*3837G>A|||||3837|	GT:AD:DP:GQ:PGT:PID:PL:SB
TcYC6_Chr24	559117	.	C	T	509.77	.	BaseQRankSum=0.460;ClippingRankSum=0.000;DP=118;ExcessHet=3.0103;MLEAC=1,0;MLEAF=0.500,0.00;MQRankSum=-1.698;RAW_MQ=146681.00;ReadPosRankSum=-0.298;ANN=T|missense_variant|MODERATE|trans-sialidase%2C_Group_VII%2C_putative|TcYC6_0131210|transcript|TcYC6_0131210-RA|protein_coding|1/1|c.932G>A|p.Gly311Glu|932/3147|932/3147|311/1048||,T|downstream_gene_variant|MODIFIER|beta_galactofuranosyl_glycosyltransferase%2C_putative|TcYC6_0102990|transcript|TcYC6_0102990-RA|protein_coding||c.*3723G>A|||||3723|	GT:AD:DP:GQ:PGT:PID:PL:SB
TcYC6_Chr24	559122	.	G	T	641.77	.	BaseQRankSum=0.858;ClippingRankSum=0.000;DP=113;ExcessHet=3.0103;MLEAC=1,0;MLEAF=0.500,0.00;MQRankSum=-1.690;RAW_MQ=144112.00;ReadPosRankSum=-0.200;ANN=T|stop_gained|HIGH|trans-sialidase%2C_Group_VII%2C_putative|TcYC6_0131210|transcript|TcYC6_0131210-RA|protein_coding|1/1|c.927C>A|p.Tyr309*|927/3147|927/3147|309/1048||,T|downstream_gene_variant|MODIFIER|beta_galactofuranosyl_glycosyltransferase%2C_putative|TcYC6_0102990|transcript|TcYC6_0102990-RA|protein_coding||c.*3718C>A|||||3718|	GT:AD:DP:GQ:PGT:PID:PL:SB
TcYC6_Chr24	559124	.	A	C	606.77	.	BaseQRankSum=0.568;ClippingRankSum=0.000;DP=115;ExcessHet=3.0103;MLEAC=1,0;MLEAF=0.500,0.00;MQRankSum=-1.078;RAW_MQ=148153.00;ReadPosRankSum=-0.755;ANN=C|missense_variant|MODERATE|trans-sialidase%2C_Group_VII%2C_putative|TcYC6_0131210|transcript|TcYC6_0131210-RA|protein_coding|1/1|c.925T>G|p.Tyr309Asp|925/3147|925/3147|309/1048||,C|downstream_gene_variant|MODIFIER|beta_galactofuranosyl_glycosyltransferase%2C_putative|TcYC6_0102990|transcript|TcYC6_0102990-RA|protein_coding||c.*3716T>G|||||3716|	GT:AD:DP:GQ:PGT:PID:PL:SB
TcYC6_Chr24	559127	.	T	C	636.77	.	BaseQRankSum=0.726;ClippingRankSum=0.000;DP=116;ExcessHet=3.0103;MLEAC=1,0;MLEAF=0.500,0.00;MQRankSum=-1.150;RAW_MQ=149086.00;ReadPosRankSum=-0.604;ANN=C|missense_variant|MODERATE|trans-sialidase%2C_Group_VII%2C_putative|TcYC6_0131210|transcript|TcYC6_0131210-RA|protein_coding|1/1|c.922A>G|p.Lys308Glu|922/3147|922/3147|308/1048||,C|downstream_gene_variant|MODIFIER|beta_galactofuranosyl_glycosyltransferase%2C_putative|TcYC6_0102990|transcript|TcYC6_0102990-RA|protein_coding||c.*3713A>G|||||3713|	GT:AD:DP:GQ:PGT:PID:PL:SB
TcYC6_Chr24	559129	.	T	C	663.77	.	BaseQRankSum=0.427;ClippingRankSum=0.000;DP=119;ExcessHet=3.0103;MLEAC=1,0;MLEAF=0.500,0.00;MQRankSum=-1.414;RAW_MQ=151936.00;ReadPosRankSum=-0.648;ANN=C|missense_variant|MODERATE|trans-sialidase%2C_Group_VII%2C_putative|TcYC6_0131210|transcript|TcYC6_0131210-RA|protein_coding|1/1|c.920A>G|p.Asp307Gly|920/3147|920/3147|307/1048||,C|downstream_gene_variant|MODIFIER|beta_galactofuranosyl_glycosyltransferase%2C_putative|TcYC6_0102990|transcript|TcYC6_0102990-RA|protein_coding||c.*3711A>G|||||3711|	GT:AD:DP:GQ:PGT:PID:PL:SB
TcYC6_Chr24	559130	.	C	T	663.77	.	BaseQRankSum=1.041;ClippingRankSum=0.000;DP=119;ExcessHet=3.0103;MLEAC=1,0;MLEAF=0.500,0.00;MQRankSum=-1.403;RAW_MQ=151981.00;ReadPosRankSum=-0.401;ANN=T|missense_variant|MODERATE|trans-sialidase%2C_Group_VII%2C_putative|TcYC6_0131210|transcript|TcYC6_0131210-RA|protein_coding|1/1|c.919G>A|p.Asp307Asn|919/3147|919/3147|307/1048||,T|downstream_gene_variant|MODIFIER|beta_galactofuranosyl_glycosyltransferase%2C_putative|TcYC6_0102990|transcript|TcYC6_0102990-RA|protein_coding||c.*3710G>A|||||3710|	GT:AD:DP:GQ:PGT:PID:PL:SB
TcYC6_Chr24	559141	.	T	C	458.77	.	BaseQRankSum=0.123;ClippingRankSum=0.000;DP=117;ExcessHet=3.0103;MLEAC=1,0;MLEAF=0.500,0.00;MQRankSum=-2.427;RAW_MQ=147969.00;ReadPosRankSum=-0.858;ANN=C|missense_variant|MODERATE|trans-sialidase%2C_Group_VII%2C_putative|TcYC6_0131210|transcript|TcYC6_0131210-RA|protein_coding|1/1|c.908A>G|p.Lys303Arg|908/3147|908/3147|303/1048||,C|downstream_gene_variant|MODIFIER|beta_galactofuranosyl_glycosyltransferase%2C_putative|TcYC6_0102990|transcript|TcYC6_0102990-RA|protein_coding||c.*3699A>G|||||3699|	GT:AD:DP:GQ:PL:SB
TcYC6_Chr24	559239	.	C	G	1154.77	.	BaseQRankSum=-0.467;ClippingRankSum=0.000;DP=156;ExcessHet=3.0103;MLEAC=1,0;MLEAF=0.500,0.00;MQRankSum=-5.953;RAW_MQ=189729.00;ReadPosRankSum=1.708;ANN=G|synonymous_variant|LOW|trans-sialidase%2C_Group_VII%2C_putative|TcYC6_0131210|transcript|TcYC6_0131210-RA|protein_coding|1/1|c.810G>C|p.Thr270Thr|810/3147|810/3147|270/1048||,G|downstream_gene_variant|MODIFIER|beta_galactofuranosyl_glycosyltransferase%2C_putative|TcYC6_0102990|transcript|TcYC6_0102990-RA|protein_coding||c.*3601G>C|||||3601|	GT:AD:DP:GQ:PL:SB
TcYC6_Chr24	559431	.	T	C	903.77	.	BaseQRankSum=2.369;ClippingRankSum=0.000;DP=141;ExcessHet=3.0103;MLEAC=1,0;MLEAF=0.500,0.00;MQRankSum=-9.714;RAW_MQ=210841.00;ReadPosRankSum=1.523;ANN=C|synonymous_variant|LOW|trans-sialidase%2C_Group_VII%2C_putative|TcYC6_0131210|transcript|TcYC6_0131210-RA|protein_coding|1/1|c.618A>G|p.Leu206Leu|618/3147|618/3147|206/1048||,C|downstream_gene_variant|MODIFIER|beta_galactofuranosyl_glycosyltransferase%2C_putative|TcYC6_0102990|transcript|TcYC6_0102990-RA|protein_coding||c.*3409A>G|||||3409|	GT:AD:DP:GQ:PGT:PID:PL:SB
TcYC6_Chr24	559438	.	G	C	912.77	.	BaseQRankSum=2.575;ClippingRankSum=0.000;DP=138;ExcessHet=3.0103;MLEAC=1,0;MLEAF=0.500,0.00;MQRankSum=-9.908;RAW_MQ=209229.00;ReadPosRankSum=1.757;ANN=C|missense_variant|MODERATE|trans-sialidase%2C_Group_VII%2C_putative|TcYC6_0131210|transcript|TcYC6_0131210-RA|protein_coding|1/1|c.611C>G|p.Ala204Gly|611/3147|611/3147|204/1048||,C|downstream_gene_variant|MODIFIER|beta_galactofuranosyl_glycosyltransferase%2C_putative|TcYC6_0102990|transcript|TcYC6_0102990-RA|protein_coding||c.*3402C>G|||||3402|	GT:AD:DP:GQ:PGT:PID:PL:SB
TcYC6_Chr24	559440	.	T	C	894.77	.	BaseQRankSum=2.585;ClippingRankSum=0.000;DP=138;ExcessHet=3.0103;MLEAC=1,0;MLEAF=0.500,0.00;MQRankSum=-9.909;RAW_MQ=209082.00;ReadPosRankSum=1.803;ANN=C|synonymous_variant|LOW|trans-sialidase%2C_Group_VII%2C_putative|TcYC6_0131210|transcript|TcYC6_0131210-RA|protein_coding|1/1|c.609A>G|p.Pro203Pro|609/3147|609/3147|203/1048||,C|downstream_gene_variant|MODIFIER|beta_galactofuranosyl_glycosyltransferase%2C_putative|TcYC6_0102990|transcript|TcYC6_0102990-RA|protein_coding||c.*3400A>G|||||3400|	GT:AD:DP:GQ:PGT:PID:PL:SB
TcYC6_Chr24	559441	.	G	C	891.77	.	BaseQRankSum=2.549;ClippingRankSum=0.000;DP=139;ExcessHet=3.0103;MLEAC=1,0;MLEAF=0.500,0.00;MQRankSum=-9.702;RAW_MQ=209611.00;ReadPosRankSum=1.864;ANN=C|missense_variant|MODERATE|trans-sialidase%2C_Group_VII%2C_putative|TcYC6_0131210|transcript|TcYC6_0131210-RA|protein_coding|1/1|c.608C>G|p.Pro203Arg|608/3147|608/3147|203/1048||,C|downstream_gene_variant|MODIFIER|beta_galactofuranosyl_glycosyltransferase%2C_putative|TcYC6_0102990|transcript|TcYC6_0102990-RA|protein_coding||c.*3399C>G|||||3399|	GT:AD:DP:GQ:PGT:PID:PL:SB
TcYC6_Chr24	559462	.	C	T	849.77	.	BaseQRankSum=3.104;ClippingRankSum=0.000;DP=139;ExcessHet=3.0103;MLEAC=1,0;MLEAF=0.500,0.00;MQRankSum=-10.020;RAW_MQ=210195.00;ReadPosRankSum=0.690;ANN=T|missense_variant|MODERATE|trans-sialidase%2C_Group_VII%2C_putative|TcYC6_0131210|transcript|TcYC6_0131210-RA|protein_coding|1/1|c.587G>A|p.Gly196Glu|587/3147|587/3147|196/1048||,T|downstream_gene_variant|MODIFIER|beta_galactofuranosyl_glycosyltransferase%2C_putative|TcYC6_0102990|transcript|TcYC6_0102990-RA|protein_coding||c.*3378G>A|||||3378|	GT:AD:DP:GQ:PGT:PID:PL:SB
TcYC6_Chr24	559463	.	C	G	849.77	.	BaseQRankSum=2.605;ClippingRankSum=0.000;DP=138;ExcessHet=3.0103;MLEAC=1,0;MLEAF=0.500,0.00;MQRankSum=-9.929;RAW_MQ=209666.00;ReadPosRankSum=0.831;ANN=G|missense_variant|MODERATE|trans-sialidase%2C_Group_VII%2C_putative|TcYC6_0131210|transcript|TcYC6_0131210-RA|protein_coding|1/1|c.586G>C|p.Gly196Arg|586/3147|586/3147|196/1048||,G|downstream_gene_variant|MODIFIER|beta_galactofuranosyl_glycosyltransferase%2C_putative|TcYC6_0102990|transcript|TcYC6_0102990-RA|protein_coding||c.*3377G>C|||||3377|	GT:AD:DP:GQ:PGT:PID:PL:SB
TcYC6_Chr24	559467	.	A	C	810.77	.	BaseQRankSum=3.435;ClippingRankSum=0.000;DP=131;ExcessHet=3.0103;MLEAC=1,0;MLEAF=0.500,0.00;MQRankSum=-9.666;RAW_MQ=197271.00;ReadPosRankSum=-0.131;ANN=C|missense_variant|MODERATE|trans-sialidase%2C_Group_VII%2C_putative|TcYC6_0131210|transcript|TcYC6_0131210-RA|protein_coding|1/1|c.582T>G|p.Asn194Lys|582/3147|582/3147|194/1048||,C|downstream_gene_variant|MODIFIER|beta_galactofuranosyl_glycosyltransferase%2C_putative|TcYC6_0102990|transcript|TcYC6_0102990-RA|protein_coding||c.*3373T>G|||||3373|	GT:AD:DP:GQ:PGT:PID:PL:SB
TcYC6_Chr24	559470	.	C	T	858.77	.	BaseQRankSum=0.517;ClippingRankSum=0.000;DP=129;ExcessHet=3.0103;MLEAC=1,0;MLEAF=0.500,0.00;MQRankSum=-9.287;RAW_MQ=192277.00;ReadPosRankSum=-0.681;ANN=T|synonymous_variant|LOW|trans-sialidase%2C_Group_VII%2C_putative|TcYC6_0131210|transcript|TcYC6_0131210-RA|protein_coding|1/1|c.579G>A|p.Lys193Lys|579/3147|579/3147|193/1048||,T|downstream_gene_variant|MODIFIER|beta_galactofuranosyl_glycosyltransferase%2C_putative|TcYC6_0102990|transcript|TcYC6_0102990-RA|protein_coding||c.*3370G>A|||||3370|	GT:AD:DP:GQ:PGT:PID:PL:SB
TcYC6_Chr24	559476	.	C	G	855.77	.	BaseQRankSum=0.748;ClippingRankSum=0.000;DP=133;ExcessHet=3.0103;MLEAC=1,0;MLEAF=0.500,0.00;MQRankSum=-8.804;RAW_MQ=197414.00;ReadPosRankSum=-1.084;ANN=G|missense_variant|MODERATE|trans-sialidase%2C_Group_VII%2C_putative|TcYC6_0131210|transcript|TcYC6_0131210-RA|protein_coding|1/1|c.573G>C|p.Arg191Ser|573/3147|573/3147|191/1048||,G|downstream_gene_variant|MODIFIER|beta_galactofuranosyl_glycosyltransferase%2C_putative|TcYC6_0102990|transcript|TcYC6_0102990-RA|protein_coding||c.*3364G>C|||||3364|	GT:AD:DP:GQ:PGT:PID:PL:SB
TcYC6_Chr24	559479	.	G	A	777.77	.	BaseQRankSum=1.016;ClippingRankSum=0.000;DP=136;ExcessHet=3.0103;MLEAC=1,0;MLEAF=0.500,0.00;MQRankSum=-8.905;RAW_MQ=202706.00;ReadPosRankSum=-0.703;ANN=A|synonymous_variant|LOW|trans-sialidase%2C_Group_VII%2C_putative|TcYC6_0131210|transcript|TcYC6_0131210-RA|protein_coding|1/1|c.570C>T|p.Tyr190Tyr|570/3147|570/3147|190/1048||,A|downstream_gene_variant|MODIFIER|beta_galactofuranosyl_glycosyltransferase%2C_putative|TcYC6_0102990|transcript|TcYC6_0102990-RA|protein_coding||c.*3361C>T|||||3361|	GT:AD:DP:GQ:PGT:PID:PL:SB
TcYC6_Chr24	559630	.	G	C	297.77	.	BaseQRankSum=1.962;ClippingRankSum=0.000;DP=106;ExcessHet=3.0103;MLEAC=1,0;MLEAF=0.500,0.00;MQRankSum=-4.232;RAW_MQ=124114.00;ReadPosRankSum=1.231;ANN=C|missense_variant|MODERATE|trans-sialidase%2C_Group_VII%2C_putative|TcYC6_0131210|transcript|TcYC6_0131210-RA|protein_coding|1/1|c.419C>G|p.Thr140Arg|419/3147|419/3147|140/1048||,C|downstream_gene_variant|MODIFIER|beta_galactofuranosyl_glycosyltransferase%2C_putative|TcYC6_0102990|transcript|TcYC6_0102990-RA|protein_coding||c.*3210C>G|||||3210|	GT:AD:DP:GQ:PL:SB
TcYC6_Chr24	559650	.	G	C	180.77	.	BaseQRankSum=1.974;ClippingRankSum=0.000;DP=97;ExcessHet=3.0103;MLEAC=1,0;MLEAF=0.500,0.00;MQRankSum=-4.210;RAW_MQ=109708.00;ReadPosRankSum=-0.929;ANN=C|synonymous_variant|LOW|trans-sialidase%2C_Group_VII%2C_putative|TcYC6_0131210|transcript|TcYC6_0131210-RA|protein_coding|1/1|c.399C>G|p.Val133Val|399/3147|399/3147|133/1048||,C|downstream_gene_variant|MODIFIER|beta_galactofuranosyl_glycosyltransferase%2C_putative|TcYC6_0102990|transcript|TcYC6_0102990-RA|protein_coding||c.*3190C>G|||||3190|	GT:AD:DP:GQ:PL:SB
TcYC6_Chr24	559755	.	A	G	724.77	.	BaseQRankSum=-0.256;ClippingRankSum=0.000;DP=88;ExcessHet=3.0103;MLEAC=1,0;MLEAF=0.500,0.00;MQRankSum=-4.199;RAW_MQ=80218.00;ReadPosRankSum=-0.883;ANN=G|synonymous_variant|LOW|trans-sialidase%2C_Group_VII%2C_putative|TcYC6_0131210|transcript|TcYC6_0131210-RA|protein_coding|1/1|c.294T>C|p.Ala98Ala|294/3147|294/3147|98/1048||,G|downstream_gene_variant|MODIFIER|beta_galactofuranosyl_glycosyltransferase%2C_putative|TcYC6_0102990|transcript|TcYC6_0102990-RA|protein_coding||c.*3085T>C|||||3085|	GT:AD:DP:GQ:PGT:PID:PL:SB
TcYC6_Chr24	559757	.	C	T	724.77	.	BaseQRankSum=-1.554;ClippingRankSum=0.000;DP=89;ExcessHet=3.0103;MLEAC=1,0;MLEAF=0.500,0.00;MQRankSum=-4.223;RAW_MQ=82262.00;ReadPosRankSum=-0.543;ANN=T|missense_variant|MODERATE|trans-sialidase%2C_Group_VII%2C_putative|TcYC6_0131210|transcript|TcYC6_0131210-RA|protein_coding|1/1|c.292G>A|p.Ala98Thr|292/3147|292/3147|98/1048||,T|downstream_gene_variant|MODIFIER|beta_galactofuranosyl_glycosyltransferase%2C_putative|TcYC6_0102990|transcript|TcYC6_0102990-RA|protein_coding||c.*3083G>A|||||3083|	GT:AD:DP:GQ:PGT:PID:PL:SB
TcYC6_Chr24	559808	.	G	A	963.77	.	BaseQRankSum=-1.859;ClippingRankSum=0.000;DP=77;ExcessHet=3.0103;MLEAC=1,0;MLEAF=0.500,0.00;MQRankSum=-1.444;RAW_MQ=62188.00;ReadPosRankSum=-0.664;ANN=A|missense_variant|MODERATE|trans-sialidase%2C_Group_VII%2C_putative|TcYC6_0131210|transcript|TcYC6_0131210-RA|protein_coding|1/1|c.241C>T|p.Pro81Ser|241/3147|241/3147|81/1048||,A|downstream_gene_variant|MODIFIER|beta_galactofuranosyl_glycosyltransferase%2C_putative|TcYC6_0102990|transcript|TcYC6_0102990-RA|protein_coding||c.*3032C>T|||||3032|	GT:AD:DP:GQ:PL:SB
TcYC6_Chr24	562780	.	T	TA	21.76	.	BaseQRankSum=0.790;ClippingRankSum=0.000;DP=60;ExcessHet=3.0103;MLEAC=1,0;MLEAF=0.500,0.00;MQRankSum=-4.139;RAW_MQ=64617.00;ReadPosRankSum=-1.916;ANN=TA|upstream_gene_variant|MODIFIER|trans-sialidase%2C_Group_VII%2C_putative|TcYC6_0131210|transcript|TcYC6_0131210-RA|protein_coding||c.-2733_-2732insT|||||2733|,TA|downstream_gene_variant|MODIFIER|beta_galactofuranosyl_glycosyltransferase%2C_putative|TcYC6_0102990|transcript|TcYC6_0102990-RA|protein_coding||c.*59_*60insT|||||59|,TA|downstream_gene_variant|MODIFIER|putative_target_of_rapamycin_(TOR)_kinase_1|TcYC6_0103000|transcript|TcYC6_0103000-RA|protein_coding||c.*3065_*3066insT|||||3065|,TA|downstream_gene_variant|MODIFIER|hypothetical_protein%2C_conserved|TcYC6_0103010|transcript|TcYC6_0103010-RA|protein_coding||c.*3471_*3472insT|||||3471|,TA|intergenic_region|MODIFIER|trans-sialidase%2C_Group_VII%2C_putative-beta_galactofuranosyl_glycosyltransferase%2C_putative|TcYC6_0131210-TcYC6_0102990|intergenic_region|TcYC6_0131210-TcYC6_0102990|||n.562780_562781insA||||||	GT:AD:DP:GQ:PL:SB
TcYC6_Chr24	562816	.	G	T	123.77	.	BaseQRankSum=1.026;ClippingRankSum=0.000;DP=71;ExcessHet=3.0103;MLEAC=1,0;MLEAF=0.500,0.00;MQRankSum=-5.817;RAW_MQ=73261.00;ReadPosRankSum=0.455;ANN=T|upstream_gene_variant|MODIFIER|trans-sialidase%2C_Group_VII%2C_putative|TcYC6_0131210|transcript|TcYC6_0131210-RA|protein_coding||c.-2768C>A|||||2768|,T|downstream_gene_variant|MODIFIER|beta_galactofuranosyl_glycosyltransferase%2C_putative|TcYC6_0102990|transcript|TcYC6_0102990-RA|protein_coding||c.*24C>A|||||24|,T|downstream_gene_variant|MODIFIER|putative_target_of_rapamycin_(TOR)_kinase_1|TcYC6_0103000|transcript|TcYC6_0103000-RA|protein_coding||c.*3030C>A|||||3030|,T|downstream_gene_variant|MODIFIER|hypothetical_protein%2C_conserved|TcYC6_0103010|transcript|TcYC6_0103010-RA|protein_coding||c.*3436C>A|||||3436|,T|intergenic_region|MODIFIER|trans-sialidase%2C_Group_VII%2C_putative-beta_galactofuranosyl_glycosyltransferase%2C_putative|TcYC6_0131210-TcYC6_0102990|intergenic_region|TcYC6_0131210-TcYC6_0102990|||n.562816G>T||||||	GT:AD:DP:GQ:PL:SB
TcYC6_Chr24	562950	.	C	T	209.77	.	BaseQRankSum=-0.702;ClippingRankSum=0.000;DP=87;ExcessHet=3.0103;MLEAC=1,0;MLEAF=0.500,0.00;MQRankSum=-6.133;RAW_MQ=85664.00;ReadPosRankSum=1.376;ANN=T|missense_variant|MODERATE|beta_galactofuranosyl_glycosyltransferase%2C_putative|TcYC6_0102990|transcript|TcYC6_0102990-RA|protein_coding|1/1|c.1015G>A|p.Glu339Lys|1015/1125|1015/1125|339/374||,T|upstream_gene_variant|MODIFIER|trans-sialidase%2C_Group_VII%2C_putative|TcYC6_0131210|transcript|TcYC6_0131210-RA|protein_coding||c.-2902G>A|||||2902|,T|downstream_gene_variant|MODIFIER|putative_target_of_rapamycin_(TOR)_kinase_1|TcYC6_0103000|transcript|TcYC6_0103000-RA|protein_coding||c.*2896G>A|||||2896|,T|downstream_gene_variant|MODIFIER|hypothetical_protein%2C_conserved|TcYC6_0103010|transcript|TcYC6_0103010-RA|protein_coding||c.*3302G>A|||||3302|	GT:AD:DP:GQ:PL:SB
TcYC6_Chr24	562986	.	T	C	65.77	.	BaseQRankSum=-0.393;ClippingRankSum=0.000;DP=82;ExcessHet=3.0103;MLEAC=1,0;MLEAF=0.500,0.00;MQRankSum=-5.089;RAW_MQ=82969.00;ReadPosRankSum=-1.886;ANN=C|missense_variant|MODERATE|beta_galactofuranosyl_glycosyltransferase%2C_putative|TcYC6_0102990|transcript|TcYC6_0102990-RA|protein_coding|1/1|c.979A>G|p.Asn327Asp|979/1125|979/1125|327/374||,C|upstream_gene_variant|MODIFIER|trans-sialidase%2C_Group_VII%2C_putative|TcYC6_0131210|transcript|TcYC6_0131210-RA|protein_coding||c.-2938A>G|||||2938|,C|downstream_gene_variant|MODIFIER|putative_target_of_rapamycin_(TOR)_kinase_1|TcYC6_0103000|transcript|TcYC6_0103000-RA|protein_coding||c.*2860A>G|||||2860|,C|downstream_gene_variant|MODIFIER|hypothetical_protein%2C_conserved|TcYC6_0103010|transcript|TcYC6_0103010-RA|protein_coding||c.*3266A>G|||||3266|	GT:AD:DP:GQ:PL:SB
TcYC6_Chr24	569172	.	C	A	86.73	.	BaseQRankSum=-1.431;ClippingRankSum=0.000;DP=42;ExcessHet=3.0103;MLEAC=1,0,0;MLEAF=0.500,0.00,0.00;MQRankSum=0.000;RAW_MQ=74088.00;ReadPosRankSum=-4.015;ANN=A|upstream_gene_variant|MODIFIER|putative_target_of_rapamycin_(TOR)_kinase_1|TcYC6_0103000|transcript|TcYC6_0103000-RA|protein_coding||c.-2976G>T|||||2976|,A|upstream_gene_variant|MODIFIER|hypothetical_protein%2C_conserved|TcYC6_0103010|transcript|TcYC6_0103010-RA|protein_coding||c.-2525G>T|||||2525|,A|upstream_gene_variant|MODIFIER|hypothetical_protein|TcYC6_0103020|transcript|TcYC6_0103020-RA|protein_coding||c.-1341C>A|||||1341|,A|upstream_gene_variant|MODIFIER|60S_ribosomal_protein_L44|TcYC6_0103030|transcript|TcYC6_0103030-RA|protein_coding||c.-3906C>A|||||3906|,A|upstream_gene_variant|MODIFIER|T-complex_protein_1%2C_zeta_subunit%2C_putative|TcYC6_0103040|transcript|TcYC6_0103040-RA|protein_coding||c.-4474C>A|||||4474|,A|intergenic_region|MODIFIER|hypothetical_protein%2C_conserved-hypothetical_protein|TcYC6_0103010-TcYC6_0103020|intergenic_region|TcYC6_0103010-TcYC6_0103020|||n.569172C>A||||||	GT:AD:DP:GQ:PL:SB
TcYC6_Chr24	569516	.	CA	C	0	.	BaseQRankSum=-1.244;ClippingRankSum=0.000;DP=46;ExcessHet=3.0103;MLEAC=0,0;MLEAF=0.00,0.00;MQRankSum=0.000;RAW_MQ=81144.00;ReadPosRankSum=-0.249;ANN=C|upstream_gene_variant|MODIFIER|putative_target_of_rapamycin_(TOR)_kinase_1|TcYC6_0103000|transcript|TcYC6_0103000-RA|protein_coding||c.-3321delT|||||3321|,C|upstream_gene_variant|MODIFIER|hypothetical_protein%2C_conserved|TcYC6_0103010|transcript|TcYC6_0103010-RA|protein_coding||c.-2870delT|||||2870|,C|upstream_gene_variant|MODIFIER|hypothetical_protein|TcYC6_0103020|transcript|TcYC6_0103020-RA|protein_coding||c.-996delA|||||996|,C|upstream_gene_variant|MODIFIER|60S_ribosomal_protein_L44|TcYC6_0103030|transcript|TcYC6_0103030-RA|protein_coding||c.-3561delA|||||3561|,C|upstream_gene_variant|MODIFIER|T-complex_protein_1%2C_zeta_subunit%2C_putative|TcYC6_0103040|transcript|TcYC6_0103040-RA|protein_coding||c.-4129delA|||||4129|,C|intergenic_region|MODIFIER|hypothetical_protein%2C_conserved-hypothetical_protein|TcYC6_0103010-TcYC6_0103020|intergenic_region|TcYC6_0103010-TcYC6_0103020|||n.569517delA||||||	GT:AD:DP:GQ:PL:SB
TcYC6_Chr24	570241	.	C	T	0	.	BaseQRankSum=-3.475;ClippingRankSum=0.000;DP=28;ExcessHet=3.0103;MLEAC=0,0;MLEAF=0.00,0.00;MQRankSum=0.000;RAW_MQ=49392.00;ReadPosRankSum=-0.165;ANN=T|upstream_gene_variant|MODIFIER|putative_target_of_rapamycin_(TOR)_kinase_1|TcYC6_0103000|transcript|TcYC6_0103000-RA|protein_coding||c.-4045G>A|||||4045|,T|upstream_gene_variant|MODIFIER|hypothetical_protein%2C_conserved|TcYC6_0103010|transcript|TcYC6_0103010-RA|protein_coding||c.-3594G>A|||||3594|,T|upstream_gene_variant|MODIFIER|hypothetical_protein|TcYC6_0103020|transcript|TcYC6_0103020-RA|protein_coding||c.-272C>T|||||272|,T|upstream_gene_variant|MODIFIER|60S_ribosomal_protein_L44|TcYC6_0103030|transcript|TcYC6_0103030-RA|protein_coding||c.-2837C>T|||||2837|,T|upstream_gene_variant|MODIFIER|T-complex_protein_1%2C_zeta_subunit%2C_putative|TcYC6_0103040|transcript|TcYC6_0103040-RA|protein_coding||c.-3405C>T|||||3405|,T|intergenic_region|MODIFIER|hypothetical_protein%2C_conserved-hypothetical_protein|TcYC6_0103010-TcYC6_0103020|intergenic_region|TcYC6_0103010-TcYC6_0103020|||n.570241C>T||||||	GT:AD:DP:GQ:PL:SB
TcYC6_Chr24	570247	.	CTTT	C	102.25	.	BaseQRankSum=-2.998;ClippingRankSum=0.000;DP=37;ExcessHet=3.0103;MLEAC=0,1,1,0;MLEAF=0.00,0.500,0.500,0.00;MQRankSum=0.000;RAW_MQ=65268.00;ReadPosRankSum=-3.337;ANN=C|upstream_gene_variant|MODIFIER|putative_target_of_rapamycin_(TOR)_kinase_1|TcYC6_0103000|transcript|TcYC6_0103000-RA|protein_coding||c.-4054_-4052delAAA|||||4052|,C|upstream_gene_variant|MODIFIER|hypothetical_protein%2C_conserved|TcYC6_0103010|transcript|TcYC6_0103010-RA|protein_coding||c.-3603_-3601delAAA|||||3601|,C|upstream_gene_variant|MODIFIER|hypothetical_protein|TcYC6_0103020|transcript|TcYC6_0103020-RA|protein_coding||c.-265_-263delTTT|||||265|,C|upstream_gene_variant|MODIFIER|60S_ribosomal_protein_L44|TcYC6_0103030|transcript|TcYC6_0103030-RA|protein_coding||c.-2830_-2828delTTT|||||2830|,C|upstream_gene_variant|MODIFIER|T-complex_protein_1%2C_zeta_subunit%2C_putative|TcYC6_0103040|transcript|TcYC6_0103040-RA|protein_coding||c.-3398_-3396delTTT|||||3398|,C|intergenic_region|MODIFIER|hypothetical_protein%2C_conserved-hypothetical_protein|TcYC6_0103010-TcYC6_0103020|intergenic_region|TcYC6_0103010-TcYC6_0103020|||n.570248_570250delTTT||||||	GT:AD:DP:GQ:PL:SB
TcYC6_Chr24	570422	.	CT	C	182.73	.	BaseQRankSum=-0.141;ClippingRankSum=0.000;DP=26;ExcessHet=3.0103;MLEAC=1,0;MLEAF=0.500,0.00;MQRankSum=0.000;RAW_MQ=45864.00;ReadPosRankSum=1.160;ANN=C|upstream_gene_variant|MODIFIER|putative_target_of_rapamycin_(TOR)_kinase_1|TcYC6_0103000|transcript|TcYC6_0103000-RA|protein_coding||c.-4227delA|||||4227|,C|upstream_gene_variant|MODIFIER|hypothetical_protein%2C_conserved|TcYC6_0103010|transcript|TcYC6_0103010-RA|protein_coding||c.-3776delA|||||3776|,C|upstream_gene_variant|MODIFIER|hypothetical_protein|TcYC6_0103020|transcript|TcYC6_0103020-RA|protein_coding||c.-90delT|||||90|,C|upstream_gene_variant|MODIFIER|60S_ribosomal_protein_L44|TcYC6_0103030|transcript|TcYC6_0103030-RA|protein_coding||c.-2655delT|||||2655|,C|upstream_gene_variant|MODIFIER|T-complex_protein_1%2C_zeta_subunit%2C_putative|TcYC6_0103040|transcript|TcYC6_0103040-RA|protein_coding||c.-3223delT|||||3223|,C|intergenic_region|MODIFIER|hypothetical_protein%2C_conserved-hypothetical_protein|TcYC6_0103010-TcYC6_0103020|intergenic_region|TcYC6_0103010-TcYC6_0103020|||n.570423delT||||||	GT:AD:DP:GQ:PL:SB
TcYC6_Chr24	572992	.	C	CTTTTTTTTTTTT	376.73	.	BaseQRankSum=2.096;ClippingRankSum=0.000;DP=26;ExcessHet=3.0103;MLEAC=1,0;MLEAF=0.500,0.00;MQRankSum=-0.401;RAW_MQ=45700.00;ReadPosRankSum=0.214;ANN=CTTTTTTTTTTTT|upstream_gene_variant|MODIFIER|60S_ribosomal_protein_L44|TcYC6_0103030|transcript|TcYC6_0103030-RA|protein_coding||c.-86_-85insTTTTTTTTTTTT|||||85|,CTTTTTTTTTTTT|upstream_gene_variant|MODIFIER|T-complex_protein_1%2C_zeta_subunit%2C_putative|TcYC6_0103040|transcript|TcYC6_0103040-RA|protein_coding||c.-654_-653insTTTTTTTTTTTT|||||653|,CTTTTTTTTTTTT|upstream_gene_variant|MODIFIER|dynein_heavy_chain%2C_putative|TcYC6_0103050|transcript|TcYC6_0103050-RA|protein_coding||c.-2855_-2854insTTTTTTTTTTTT|||||2854|,CTTTTTTTTTTTT|downstream_gene_variant|MODIFIER|hypothetical_protein|TcYC6_0103020|transcript|TcYC6_0103020-RA|protein_coding||c.*1538_*1539insTTTTTTTTTTTT|||||1539|,CTTTTTTTTTTTT|intergenic_region|MODIFIER|hypothetical_protein-60S_ribosomal_protein_L44|TcYC6_0103020-TcYC6_0103030|intergenic_region|TcYC6_0103020-TcYC6_0103030|||n.572992_572993insTTTTTTTTTTTT||||||	GT:AD:DP:GQ:PL:SB
TcYC6_Chr24	581530	.	C	T	710.77	.	BaseQRankSum=0.239;ClippingRankSum=0.000;DP=39;ExcessHet=3.0103;MLEAC=1,0;MLEAF=0.500,0.00;MQRankSum=0.000;RAW_MQ=68796.00;ReadPosRankSum=-0.071;ANN=T|missense_variant|MODERATE|dynein_heavy_chain%2C_putative|TcYC6_0103050|transcript|TcYC6_0103050-RA|protein_coding|1/1|c.5684C>T|p.Thr1895Ile|5684/14010|5684/14010|1895/4669||	GT:AD:DP:GQ:PL:SB
TcYC6_Chr24	584879	.	C	T	1821.77	.	BaseQRankSum=1.089;ClippingRankSum=0.000;DP=91;ExcessHet=3.0103;MLEAC=1,0;MLEAF=0.500,0.00;MQRankSum=0.000;RAW_MQ=160524.00;ReadPosRankSum=0.118;ANN=T|synonymous_variant|LOW|dynein_heavy_chain%2C_putative|TcYC6_0103050|transcript|TcYC6_0103050-RA|protein_coding|1/1|c.9033C>T|p.Tyr3011Tyr|9033/14010|9033/14010|3011/4669||	GT:AD:DP:GQ:PL:SB
TcYC6_Chr24	585140	.	G	A	699.77	.	BaseQRankSum=-0.885;ClippingRankSum=0.000;DP=73;ExcessHet=3.0103;MLEAC=1,0;MLEAF=0.500,0.00;MQRankSum=0.000;RAW_MQ=128772.00;ReadPosRankSum=0.299;ANN=A|synonymous_variant|LOW|dynein_heavy_chain%2C_putative|TcYC6_0103050|transcript|TcYC6_0103050-RA|protein_coding|1/1|c.9294G>A|p.Glu3098Glu|9294/14010|9294/14010|3098/4669||	GT:AD:DP:GQ:PL:SB
TcYC6_Chr24	586058	.	A	T	1289.77	.	BaseQRankSum=0.178;ClippingRankSum=0.000;DP=65;ExcessHet=3.0103;MLEAC=1,0;MLEAF=0.500,0.00;MQRankSum=0.000;RAW_MQ=114660.00;ReadPosRankSum=1.016;ANN=T|synonymous_variant|LOW|dynein_heavy_chain%2C_putative|TcYC6_0103050|transcript|TcYC6_0103050-RA|protein_coding|1/1|c.10212A>T|p.Ala3404Ala|10212/14010|10212/14010|3404/4669||,T|upstream_gene_variant|MODIFIER|mitochondrial_DNA_polymerase_I_protein_D%2C_putative|TcYC6_0103060|transcript|TcYC6_0103060-RA|protein_coding||c.-4201A>T|||||4201|	GT:AD:DP:GQ:PL:SB
TcYC6_Chr24	587352	.	T	C	1586.77	.	BaseQRankSum=-2.203;ClippingRankSum=0.000;DP=110;ExcessHet=3.0103;MLEAC=1,0;MLEAF=0.500,0.00;MQRankSum=0.000;RAW_MQ=194040.00;ReadPosRankSum=0.941;ANN=C|synonymous_variant|LOW|dynein_heavy_chain%2C_putative|TcYC6_0103050|transcript|TcYC6_0103050-RA|protein_coding|1/1|c.11506T>C|p.Leu3836Leu|11506/14010|11506/14010|3836/4669||,C|upstream_gene_variant|MODIFIER|mitochondrial_DNA_polymerase_I_protein_D%2C_putative|TcYC6_0103060|transcript|TcYC6_0103060-RA|protein_coding||c.-2907T>C|||||2907|	GT:AD:DP:GQ:PL:SB
TcYC6_Chr24	587771	.	T	G	1401.77	.	BaseQRankSum=-0.699;ClippingRankSum=0.000;DP=73;ExcessHet=3.0103;MLEAC=1,0;MLEAF=0.500,0.00;MQRankSum=0.000;RAW_MQ=128772.00;ReadPosRankSum=-1.029;ANN=G|synonymous_variant|LOW|dynein_heavy_chain%2C_putative|TcYC6_0103050|transcript|TcYC6_0103050-RA|protein_coding|1/1|c.11925T>G|p.Ser3975Ser|11925/14010|11925/14010|3975/4669||,G|upstream_gene_variant|MODIFIER|mitochondrial_DNA_polymerase_I_protein_D%2C_putative|TcYC6_0103060|transcript|TcYC6_0103060-RA|protein_coding||c.-2488T>G|||||2488|	GT:AD:DP:GQ:PL:SB
TcYC6_Chr24	588536	.	C	T	1210.77	.	BaseQRankSum=-0.616;ClippingRankSum=0.000;DP=81;ExcessHet=3.0103;MLEAC=1,0;MLEAF=0.500,0.00;MQRankSum=0.000;RAW_MQ=142884.00;ReadPosRankSum=-1.037;ANN=T|synonymous_variant|LOW|dynein_heavy_chain%2C_putative|TcYC6_0103050|transcript|TcYC6_0103050-RA|protein_coding|1/1|c.12690C>T|p.Cys4230Cys|12690/14010|12690/14010|4230/4669||,T|upstream_gene_variant|MODIFIER|mitochondrial_DNA_polymerase_I_protein_D%2C_putative|TcYC6_0103060|transcript|TcYC6_0103060-RA|protein_coding||c.-1723C>T|||||1723|	GT:AD:DP:GQ:PL:SB
TcYC6_Chr24	588800	.	G	A	1122.77	.	BaseQRankSum=-0.419;ClippingRankSum=0.000;DP=68;ExcessHet=3.0103;MLEAC=1,0;MLEAF=0.500,0.00;MQRankSum=0.000;RAW_MQ=119952.00;ReadPosRankSum=-0.136;ANN=A|synonymous_variant|LOW|dynein_heavy_chain%2C_putative|TcYC6_0103050|transcript|TcYC6_0103050-RA|protein_coding|1/1|c.12954G>A|p.Pro4318Pro|12954/14010|12954/14010|4318/4669||,A|upstream_gene_variant|MODIFIER|mitochondrial_DNA_polymerase_I_protein_D%2C_putative|TcYC6_0103060|transcript|TcYC6_0103060-RA|protein_coding||c.-1459G>A|||||1459|	GT:AD:DP:GQ:PL:SB
TcYC6_Chr24	588836	.	A	G	1261.77	.	BaseQRankSum=0.204;ClippingRankSum=0.000;DP=64;ExcessHet=3.0103;MLEAC=1,0;MLEAF=0.500,0.00;MQRankSum=0.000;RAW_MQ=112896.00;ReadPosRankSum=-2.206;ANN=G|synonymous_variant|LOW|dynein_heavy_chain%2C_putative|TcYC6_0103050|transcript|TcYC6_0103050-RA|protein_coding|1/1|c.12990A>G|p.Leu4330Leu|12990/14010|12990/14010|4330/4669||,G|upstream_gene_variant|MODIFIER|mitochondrial_DNA_polymerase_I_protein_D%2C_putative|TcYC6_0103060|transcript|TcYC6_0103060-RA|protein_coding||c.-1423A>G|||||1423|	GT:AD:DP:GQ:PL:SB
TcYC6_Chr24	588899	.	C	T	1356.77	.	BaseQRankSum=-1.144;ClippingRankSum=0.000;DP=71;ExcessHet=3.0103;MLEAC=1,0;MLEAF=0.500,0.00;MQRankSum=0.000;RAW_MQ=125244.00;ReadPosRankSum=0.454;ANN=T|synonymous_variant|LOW|dynein_heavy_chain%2C_putative|TcYC6_0103050|transcript|TcYC6_0103050-RA|protein_coding|1/1|c.13053C>T|p.Phe4351Phe|13053/14010|13053/14010|4351/4669||,T|upstream_gene_variant|MODIFIER|mitochondrial_DNA_polymerase_I_protein_D%2C_putative|TcYC6_0103060|transcript|TcYC6_0103060-RA|protein_coding||c.-1360C>T|||||1360|	GT:AD:DP:GQ:PL:SB
TcYC6_Chr24	589139	.	G	A	1170.77	.	BaseQRankSum=-0.573;ClippingRankSum=0.000;DP=60;ExcessHet=3.0103;MLEAC=1,0;MLEAF=0.500,0.00;MQRankSum=0.000;RAW_MQ=105840.00;ReadPosRankSum=-0.276;ANN=A|synonymous_variant|LOW|dynein_heavy_chain%2C_putative|TcYC6_0103050|transcript|TcYC6_0103050-RA|protein_coding|1/1|c.13293G>A|p.Pro4431Pro|13293/14010|13293/14010|4431/4669||,A|upstream_gene_variant|MODIFIER|mitochondrial_DNA_polymerase_I_protein_D%2C_putative|TcYC6_0103060|transcript|TcYC6_0103060-RA|protein_coding||c.-1120G>A|||||1120|	GT:AD:DP:GQ:PL:SB
TcYC6_Chr24	590012	.	ATTAT	A	1278.73	.	BaseQRankSum=0.265;ClippingRankSum=0.000;DP=87;ExcessHet=3.0103;MLEAC=1,0;MLEAF=0.500,0.00;MQRankSum=-4.895;RAW_MQ=150148.00;ReadPosRankSum=-1.926;ANN=A|upstream_gene_variant|MODIFIER|mitochondrial_DNA_polymerase_I_protein_D%2C_putative|TcYC6_0103060|transcript|TcYC6_0103060-RA|protein_coding||c.-246_-243delTTAT|||||246|,A|downstream_gene_variant|MODIFIER|dynein_heavy_chain%2C_putative|TcYC6_0103050|transcript|TcYC6_0103050-RA|protein_coding||c.*157_*160delTTAT|||||157|,A|intergenic_region|MODIFIER|dynein_heavy_chain%2C_putative-mitochondrial_DNA_polymerase_I_protein_D%2C_putative|TcYC6_0103050-TcYC6_0103060|intergenic_region|TcYC6_0103050-TcYC6_0103060|||n.590013_590016delTTAT||||||	GT:AD:DP:GQ:PL:SB
TcYC6_Chr24	590064	.	T	A	1119.77	.	BaseQRankSum=-0.242;ClippingRankSum=0.000;DP=75;ExcessHet=3.0103;MLEAC=1,0;MLEAF=0.500,0.00;MQRankSum=-3.904;RAW_MQ=129472.00;ReadPosRankSum=1.731;ANN=A|upstream_gene_variant|MODIFIER|mitochondrial_DNA_polymerase_I_protein_D%2C_putative|TcYC6_0103060|transcript|TcYC6_0103060-RA|protein_coding||c.-195T>A|||||195|,A|downstream_gene_variant|MODIFIER|dynein_heavy_chain%2C_putative|TcYC6_0103050|transcript|TcYC6_0103050-RA|protein_coding||c.*208T>A|||||208|,A|intergenic_region|MODIFIER|dynein_heavy_chain%2C_putative-mitochondrial_DNA_polymerase_I_protein_D%2C_putative|TcYC6_0103050-TcYC6_0103060|intergenic_region|TcYC6_0103050-TcYC6_0103060|||n.590064T>A||||||	GT:AD:DP:GQ:PL:SB
TcYC6_Chr24	590240	.	CTTT	C	697.73	.	BaseQRankSum=0.693;ClippingRankSum=0.000;DP=55;ExcessHet=3.0103;MLEAC=1,1,0;MLEAF=0.500,0.500,0.00;MQRankSum=-0.754;RAW_MQ=94520.00;ReadPosRankSum=-0.043;ANN=C|upstream_gene_variant|MODIFIER|mitochondrial_DNA_polymerase_I_protein_D%2C_putative|TcYC6_0103060|transcript|TcYC6_0103060-RA|protein_coding||c.-18_-16delTTT|||||18|,C|downstream_gene_variant|MODIFIER|dynein_heavy_chain%2C_putative|TcYC6_0103050|transcript|TcYC6_0103050-RA|protein_coding||c.*385_*387delTTT|||||385|,C|intergenic_region|MODIFIER|dynein_heavy_chain%2C_putative-mitochondrial_DNA_polymerase_I_protein_D%2C_putative|TcYC6_0103050-TcYC6_0103060|intergenic_region|TcYC6_0103050-TcYC6_0103060|||n.590241_590243delTTT||||||	GT:AD:DP:GQ:PL:SB
TcYC6_Chr24	590372	.	A	G	586.77	.	BaseQRankSum=-0.647;ClippingRankSum=0.000;DP=35;ExcessHet=3.0103;MLEAC=1,0;MLEAF=0.500,0.00;MQRankSum=-1.523;RAW_MQ=61412.00;ReadPosRankSum=0.479;ANN=G|synonymous_variant|LOW|mitochondrial_DNA_polymerase_I_protein_D%2C_putative|TcYC6_0103060|transcript|TcYC6_0103060-RA|protein_coding|1/1|c.114A>G|p.Ala38Ala|114/4881|114/4881|38/1626||,G|downstream_gene_variant|MODIFIER|dynein_heavy_chain%2C_putative|TcYC6_0103050|transcript|TcYC6_0103050-RA|protein_coding||c.*516A>G|||||516|	GT:AD:DP:GQ:PGT:PID:PL:SB
TcYC6_Chr24	590395	.	T	C	730.77	.	BaseQRankSum=-2.709;ClippingRankSum=0.000;DP=40;ExcessHet=3.0103;MLEAC=1,0;MLEAF=0.500,0.00;MQRankSum=-2.056;RAW_MQ=69904.00;ReadPosRankSum=0.331;ANN=C|missense_variant|MODERATE|mitochondrial_DNA_polymerase_I_protein_D%2C_putative|TcYC6_0103060|transcript|TcYC6_0103060-RA|protein_coding|1/1|c.137T>C|p.Val46Ala|137/4881|137/4881|46/1626||,C|downstream_gene_variant|MODIFIER|dynein_heavy_chain%2C_putative|TcYC6_0103050|transcript|TcYC6_0103050-RA|protein_coding||c.*539T>C|||||539|	GT:AD:DP:GQ:PGT:PID:PL:SB
TcYC6_Chr24	590421	.	C	A	616.77	.	BaseQRankSum=-1.150;ClippingRankSum=0.000;DP=35;ExcessHet=3.0103;MLEAC=1,0;MLEAF=0.500,0.00;MQRankSum=-2.157;RAW_MQ=60920.00;ReadPosRankSum=0.804;ANN=A|missense_variant|MODERATE|mitochondrial_DNA_polymerase_I_protein_D%2C_putative|TcYC6_0103060|transcript|TcYC6_0103060-RA|protein_coding|1/1|c.163C>A|p.Leu55Met|163/4881|163/4881|55/1626||,A|downstream_gene_variant|MODIFIER|dynein_heavy_chain%2C_putative|TcYC6_0103050|transcript|TcYC6_0103050-RA|protein_coding||c.*565C>A|||||565|	GT:AD:DP:GQ:PL:SB
TcYC6_Chr24	591437	.	G	C	1074.77	.	BaseQRankSum=-0.638;ClippingRankSum=0.000;DP=61;ExcessHet=3.0103;MLEAC=1,0;MLEAF=0.500,0.00;MQRankSum=0.000;RAW_MQ=107604.00;ReadPosRankSum=0.985;ANN=C|synonymous_variant|LOW|mitochondrial_DNA_polymerase_I_protein_D%2C_putative|TcYC6_0103060|transcript|TcYC6_0103060-RA|protein_coding|1/1|c.1179G>C|p.Arg393Arg|1179/4881|1179/4881|393/1626||,C|upstream_gene_variant|MODIFIER|squalene_monooxygenase|TcYC6_0103070|transcript|TcYC6_0103070-RA|protein_coding||c.-4160G>C|||||4160|,C|downstream_gene_variant|MODIFIER|dynein_heavy_chain%2C_putative|TcYC6_0103050|transcript|TcYC6_0103050-RA|protein_coding||c.*1581G>C|||||1581|	GT:AD:DP:GQ:PL:SB
TcYC6_Chr24	591605	.	T	C	1282.77	.	BaseQRankSum=-2.109;ClippingRankSum=0.000;DP=59;ExcessHet=3.0103;MLEAC=1,0;MLEAF=0.500,0.00;MQRankSum=0.000;RAW_MQ=104076.00;ReadPosRankSum=-0.531;ANN=C|synonymous_variant|LOW|mitochondrial_DNA_polymerase_I_protein_D%2C_putative|TcYC6_0103060|transcript|TcYC6_0103060-RA|protein_coding|1/1|c.1347T>C|p.Ile449Ile|1347/4881|1347/4881|449/1626||,C|upstream_gene_variant|MODIFIER|squalene_monooxygenase|TcYC6_0103070|transcript|TcYC6_0103070-RA|protein_coding||c.-3992T>C|||||3992|,C|downstream_gene_variant|MODIFIER|dynein_heavy_chain%2C_putative|TcYC6_0103050|transcript|TcYC6_0103050-RA|protein_coding||c.*1749T>C|||||1749|	GT:AD:DP:GQ:PL:SB
TcYC6_Chr24	592052	.	G	C	975.77	.	BaseQRankSum=0.594;ClippingRankSum=0.000;DP=67;ExcessHet=3.0103;MLEAC=1,0;MLEAF=0.500,0.00;MQRankSum=0.000;RAW_MQ=118188.00;ReadPosRankSum=-0.514;ANN=C|missense_variant|MODERATE|mitochondrial_DNA_polymerase_I_protein_D%2C_putative|TcYC6_0103060|transcript|TcYC6_0103060-RA|protein_coding|1/1|c.1794G>C|p.Glu598Asp|1794/4881|1794/4881|598/1626||,C|upstream_gene_variant|MODIFIER|squalene_monooxygenase|TcYC6_0103070|transcript|TcYC6_0103070-RA|protein_coding||c.-3545G>C|||||3545|,C|downstream_gene_variant|MODIFIER|dynein_heavy_chain%2C_putative|TcYC6_0103050|transcript|TcYC6_0103050-RA|protein_coding||c.*2196G>C|||||2196|	GT:AD:DP:GQ:PL:SB
TcYC6_Chr24	592675	.	T	C	790.77	.	BaseQRankSum=2.097;ClippingRankSum=0.000;DP=54;ExcessHet=3.0103;MLEAC=1,0;MLEAF=0.500,0.00;MQRankSum=0.000;RAW_MQ=95256.00;ReadPosRankSum=3.077;ANN=C|missense_variant|MODERATE|mitochondrial_DNA_polymerase_I_protein_D%2C_putative|TcYC6_0103060|transcript|TcYC6_0103060-RA|protein_coding|1/1|c.2417T>C|p.Ile806Thr|2417/4881|2417/4881|806/1626||,C|upstream_gene_variant|MODIFIER|squalene_monooxygenase|TcYC6_0103070|transcript|TcYC6_0103070-RA|protein_coding||c.-2922T>C|||||2922|,C|downstream_gene_variant|MODIFIER|dynein_heavy_chain%2C_putative|TcYC6_0103050|transcript|TcYC6_0103050-RA|protein_coding||c.*2819T>C|||||2819|	GT:AD:DP:GQ:PL:SB
TcYC6_Chr24	593408	.	C	T	942.77	.	BaseQRankSum=1.164;ClippingRankSum=0.000;DP=55;ExcessHet=3.0103;MLEAC=1,0;MLEAF=0.500,0.00;MQRankSum=0.000;RAW_MQ=97020.00;ReadPosRankSum=-0.586;ANN=T|synonymous_variant|LOW|mitochondrial_DNA_polymerase_I_protein_D%2C_putative|TcYC6_0103060|transcript|TcYC6_0103060-RA|protein_coding|1/1|c.3150C>T|p.His1050His|3150/4881|3150/4881|1050/1626||,T|upstream_gene_variant|MODIFIER|squalene_monooxygenase|TcYC6_0103070|transcript|TcYC6_0103070-RA|protein_coding||c.-2189C>T|||||2189|,T|upstream_gene_variant|MODIFIER|Kinesin-13_5%2C_putative|TcYC6_0103080|transcript|TcYC6_0103080-RA|protein_coding||c.-4972C>T|||||4972|,T|downstream_gene_variant|MODIFIER|dynein_heavy_chain%2C_putative|TcYC6_0103050|transcript|TcYC6_0103050-RA|protein_coding||c.*3552C>T|||||3552|	GT:AD:DP:GQ:PL:SB
TcYC6_Chr24	593676	.	A	C	1021.77	.	BaseQRankSum=1.039;ClippingRankSum=0.000;DP=76;ExcessHet=3.0103;MLEAC=1,0;MLEAF=0.500,0.00;MQRankSum=0.000;RAW_MQ=134064.00;ReadPosRankSum=-1.320;ANN=C|missense_variant|MODERATE|mitochondrial_DNA_polymerase_I_protein_D%2C_putative|TcYC6_0103060|transcript|TcYC6_0103060-RA|protein_coding|1/1|c.3418A>C|p.Thr1140Pro|3418/4881|3418/4881|1140/1626||,C|upstream_gene_variant|MODIFIER|squalene_monooxygenase|TcYC6_0103070|transcript|TcYC6_0103070-RA|protein_coding||c.-1921A>C|||||1921|,C|upstream_gene_variant|MODIFIER|Kinesin-13_5%2C_putative|TcYC6_0103080|transcript|TcYC6_0103080-RA|protein_coding||c.-4704A>C|||||4704|,C|downstream_gene_variant|MODIFIER|dynein_heavy_chain%2C_putative|TcYC6_0103050|transcript|TcYC6_0103050-RA|protein_coding||c.*3820A>C|||||3820|	GT:AD:DP:GQ:PL:SB
TcYC6_Chr24	593837	.	T	C	1177.77	.	BaseQRankSum=-0.489;ClippingRankSum=0.000;DP=76;ExcessHet=3.0103;MLEAC=1,0;MLEAF=0.500,0.00;MQRankSum=0.000;RAW_MQ=134064.00;ReadPosRankSum=0.293;ANN=C|synonymous_variant|LOW|mitochondrial_DNA_polymerase_I_protein_D%2C_putative|TcYC6_0103060|transcript|TcYC6_0103060-RA|protein_coding|1/1|c.3579T>C|p.Ala1193Ala|3579/4881|3579/4881|1193/1626||,C|upstream_gene_variant|MODIFIER|squalene_monooxygenase|TcYC6_0103070|transcript|TcYC6_0103070-RA|protein_coding||c.-1760T>C|||||1760|,C|upstream_gene_variant|MODIFIER|Kinesin-13_5%2C_putative|TcYC6_0103080|transcript|TcYC6_0103080-RA|protein_coding||c.-4543T>C|||||4543|,C|downstream_gene_variant|MODIFIER|dynein_heavy_chain%2C_putative|TcYC6_0103050|transcript|TcYC6_0103050-RA|protein_coding||c.*3981T>C|||||3981|	GT:AD:DP:GQ:PL:SB
TcYC6_Chr24	595145	.	C	T	1347.77	.	BaseQRankSum=-2.446;ClippingRankSum=0.000;DP=74;ExcessHet=3.0103;MLEAC=1,0;MLEAF=0.500,0.00;MQRankSum=-3.360;RAW_MQ=127544.00;ReadPosRankSum=-1.710;ANN=T|upstream_gene_variant|MODIFIER|squalene_monooxygenase|TcYC6_0103070|transcript|TcYC6_0103070-RA|protein_coding||c.-452C>T|||||452|,T|upstream_gene_variant|MODIFIER|Kinesin-13_5%2C_putative|TcYC6_0103080|transcript|TcYC6_0103080-RA|protein_coding||c.-3235C>T|||||3235|,T|downstream_gene_variant|MODIFIER|mitochondrial_DNA_polymerase_I_protein_D%2C_putative|TcYC6_0103060|transcript|TcYC6_0103060-RA|protein_coding||c.*6C>T|||||6|,T|intergenic_region|MODIFIER|mitochondrial_DNA_polymerase_I_protein_D%2C_putative-squalene_monooxygenase|TcYC6_0103060-TcYC6_0103070|intergenic_region|TcYC6_0103060-TcYC6_0103070|||n.595145C>T||||||	GT:AD:DP:GQ:PL:SB
TcYC6_Chr24	595170	.	CGTTGTT	C	1226.73	.	BaseQRankSum=-0.452;ClippingRankSum=0.000;DP=69;ExcessHet=3.0103;MLEAC=1,0;MLEAF=0.500,0.00;MQRankSum=-3.189;RAW_MQ=119216.00;ReadPosRankSum=-2.187;ANN=C|upstream_gene_variant|MODIFIER|squalene_monooxygenase|TcYC6_0103070|transcript|TcYC6_0103070-RA|protein_coding||c.-426_-421delGTTGTT|||||426|,C|upstream_gene_variant|MODIFIER|Kinesin-13_5%2C_putative|TcYC6_0103080|transcript|TcYC6_0103080-RA|protein_coding||c.-3209_-3204delGTTGTT|||||3209|,C|downstream_gene_variant|MODIFIER|mitochondrial_DNA_polymerase_I_protein_D%2C_putative|TcYC6_0103060|transcript|TcYC6_0103060-RA|protein_coding||c.*32_*37delGTTGTT|||||32|,C|intergenic_region|MODIFIER|mitochondrial_DNA_polymerase_I_protein_D%2C_putative-squalene_monooxygenase|TcYC6_0103060-TcYC6_0103070|intergenic_region|TcYC6_0103060-TcYC6_0103070|||n.595171_595176delGTTGTT||||||	GT:AD:DP:GQ:PGT:PID:PL:SB
TcYC6_Chr24	595195	.	T	G	1145.77	.	BaseQRankSum=2.611;ClippingRankSum=0.000;DP=67;ExcessHet=3.0103;MLEAC=1,0;MLEAF=0.500,0.00;MQRankSum=-3.434;RAW_MQ=115688.00;ReadPosRankSum=-2.101;ANN=G|upstream_gene_variant|MODIFIER|squalene_monooxygenase|TcYC6_0103070|transcript|TcYC6_0103070-RA|protein_coding||c.-402T>G|||||402|,G|upstream_gene_variant|MODIFIER|Kinesin-13_5%2C_putative|TcYC6_0103080|transcript|TcYC6_0103080-RA|protein_coding||c.-3185T>G|||||3185|,G|downstream_gene_variant|MODIFIER|mitochondrial_DNA_polymerase_I_protein_D%2C_putative|TcYC6_0103060|transcript|TcYC6_0103060-RA|protein_coding||c.*56T>G|||||56|,G|intergenic_region|MODIFIER|mitochondrial_DNA_polymerase_I_protein_D%2C_putative-squalene_monooxygenase|TcYC6_0103060-TcYC6_0103070|intergenic_region|TcYC6_0103060-TcYC6_0103070|||n.595195T>G||||||	GT:AD:DP:GQ:PGT:PID:PL:SB
TcYC6_Chr24	595348	.	C	G	1258.77	.	BaseQRankSum=0.090;ClippingRankSum=0.000;DP=72;ExcessHet=3.0103;MLEAC=1,0;MLEAF=0.500,0.00;MQRankSum=-1.918;RAW_MQ=125328.00;ReadPosRankSum=0.975;ANN=G|upstream_gene_variant|MODIFIER|squalene_monooxygenase|TcYC6_0103070|transcript|TcYC6_0103070-RA|protein_coding||c.-249C>G|||||249|,G|upstream_gene_variant|MODIFIER|Kinesin-13_5%2C_putative|TcYC6_0103080|transcript|TcYC6_0103080-RA|protein_coding||c.-3032C>G|||||3032|,G|downstream_gene_variant|MODIFIER|mitochondrial_DNA_polymerase_I_protein_D%2C_putative|TcYC6_0103060|transcript|TcYC6_0103060-RA|protein_coding||c.*209C>G|||||209|,G|intergenic_region|MODIFIER|mitochondrial_DNA_polymerase_I_protein_D%2C_putative-squalene_monooxygenase|TcYC6_0103060-TcYC6_0103070|intergenic_region|TcYC6_0103060-TcYC6_0103070|||n.595348C>G||||||	GT:AD:DP:GQ:PL:SB
TcYC6_Chr24	595401	.	T	C	801.77	.	BaseQRankSum=-0.485;ClippingRankSum=0.000;DP=63;ExcessHet=3.0103;MLEAC=1,0;MLEAF=0.500,0.00;MQRankSum=0.871;RAW_MQ=110968.00;ReadPosRankSum=-0.888;ANN=C|upstream_gene_variant|MODIFIER|squalene_monooxygenase|TcYC6_0103070|transcript|TcYC6_0103070-RA|protein_coding||c.-196T>C|||||196|,C|upstream_gene_variant|MODIFIER|Kinesin-13_5%2C_putative|TcYC6_0103080|transcript|TcYC6_0103080-RA|protein_coding||c.-2979T>C|||||2979|,C|downstream_gene_variant|MODIFIER|mitochondrial_DNA_polymerase_I_protein_D%2C_putative|TcYC6_0103060|transcript|TcYC6_0103060-RA|protein_coding||c.*262T>C|||||262|,C|intergenic_region|MODIFIER|mitochondrial_DNA_polymerase_I_protein_D%2C_putative-squalene_monooxygenase|TcYC6_0103060-TcYC6_0103070|intergenic_region|TcYC6_0103060-TcYC6_0103070|||n.595401T>C||||||	GT:AD:DP:GQ:PL:SB
TcYC6_Chr24	596055	.	G	A	858.77	.	BaseQRankSum=0.127;ClippingRankSum=0.000;DP=64;ExcessHet=3.0103;MLEAC=1,0;MLEAF=0.500,0.00;MQRankSum=0.000;RAW_MQ=112896.00;ReadPosRankSum=0.247;ANN=A|synonymous_variant|LOW|squalene_monooxygenase|TcYC6_0103070|transcript|TcYC6_0103070-RA|protein_coding|1/1|c.459G>A|p.Glu153Glu|459/1719|459/1719|153/572||,A|upstream_gene_variant|MODIFIER|Kinesin-13_5%2C_putative|TcYC6_0103080|transcript|TcYC6_0103080-RA|protein_coding||c.-2325G>A|||||2325|,A|downstream_gene_variant|MODIFIER|mitochondrial_DNA_polymerase_I_protein_D%2C_putative|TcYC6_0103060|transcript|TcYC6_0103060-RA|protein_coding||c.*916G>A|||||916|	GT:AD:DP:GQ:PL:SB
TcYC6_Chr24	596198	.	C	A	1027.77	.	BaseQRankSum=0.409;ClippingRankSum=0.000;DP=53;ExcessHet=3.0103;MLEAC=1,0;MLEAF=0.500,0.00;MQRankSum=0.000;RAW_MQ=93492.00;ReadPosRankSum=-2.046;ANN=A|missense_variant|MODERATE|squalene_monooxygenase|TcYC6_0103070|transcript|TcYC6_0103070-RA|protein_coding|1/1|c.602C>A|p.Thr201Lys|602/1719|602/1719|201/572||,A|upstream_gene_variant|MODIFIER|Kinesin-13_5%2C_putative|TcYC6_0103080|transcript|TcYC6_0103080-RA|protein_coding||c.-2182C>A|||||2182|,A|downstream_gene_variant|MODIFIER|mitochondrial_DNA_polymerase_I_protein_D%2C_putative|TcYC6_0103060|transcript|TcYC6_0103060-RA|protein_coding||c.*1059C>A|||||1059|	GT:AD:DP:GQ:PL:SB
TcYC6_Chr24	596550	.	C	T	1083.77	.	BaseQRankSum=2.075;ClippingRankSum=0.000;DP=74;ExcessHet=3.0103;MLEAC=1,0;MLEAF=0.500,0.00;MQRankSum=0.000;RAW_MQ=130536.00;ReadPosRankSum=-0.437;ANN=T|synonymous_variant|LOW|squalene_monooxygenase|TcYC6_0103070|transcript|TcYC6_0103070-RA|protein_coding|1/1|c.954C>T|p.Ala318Ala|954/1719|954/1719|318/572||,T|upstream_gene_variant|MODIFIER|Kinesin-13_5%2C_putative|TcYC6_0103080|transcript|TcYC6_0103080-RA|protein_coding||c.-1830C>T|||||1830|,T|downstream_gene_variant|MODIFIER|mitochondrial_DNA_polymerase_I_protein_D%2C_putative|TcYC6_0103060|transcript|TcYC6_0103060-RA|protein_coding||c.*1411C>T|||||1411|	GT:AD:DP:GQ:PL:SB
TcYC6_Chr24	597322	.	T	TA	184.73	.	BaseQRankSum=-0.549;ClippingRankSum=0.000;DP=13;ExcessHet=3.0103;MLEAC=1,0;MLEAF=0.500,0.00;MQRankSum=0.000;RAW_MQ=22932.00;ReadPosRankSum=0.078;ANN=TA|upstream_gene_variant|MODIFIER|Kinesin-13_5%2C_putative|TcYC6_0103080|transcript|TcYC6_0103080-RA|protein_coding||c.-1058_-1057insA|||||1057|,TA|upstream_gene_variant|MODIFIER|hypothetical_protein%2C_conserved|TcYC6_0103090|transcript|TcYC6_0103090-RA|protein_coding||c.-4725_-4724insA|||||4724|,TA|downstream_gene_variant|MODIFIER|mitochondrial_DNA_polymerase_I_protein_D%2C_putative|TcYC6_0103060|transcript|TcYC6_0103060-RA|protein_coding||c.*2183_*2184insA|||||2184|,TA|downstream_gene_variant|MODIFIER|squalene_monooxygenase|TcYC6_0103070|transcript|TcYC6_0103070-RA|protein_coding||c.*7_*8insA|||||8|,TA|intergenic_region|MODIFIER|squalene_monooxygenase-Kinesin-13_5%2C_putative|TcYC6_0103070-TcYC6_0103080|intergenic_region|TcYC6_0103070-TcYC6_0103080|||n.597322_597323insA||||||	GT:AD:DP:GQ:PL:SB
TcYC6_Chr24	597323	.	A	AG	104.73	.	BaseQRankSum=-0.812;ClippingRankSum=0.000;DP=12;ExcessHet=3.0103;MLEAC=1,0;MLEAF=0.500,0.00;MQRankSum=0.000;RAW_MQ=21168.00;ReadPosRankSum=-0.078;ANN=AG|upstream_gene_variant|MODIFIER|Kinesin-13_5%2C_putative|TcYC6_0103080|transcript|TcYC6_0103080-RA|protein_coding||c.-1057_-1056insG|||||1056|,AG|upstream_gene_variant|MODIFIER|hypothetical_protein%2C_conserved|TcYC6_0103090|transcript|TcYC6_0103090-RA|protein_coding||c.-4724_-4723insG|||||4723|,AG|downstream_gene_variant|MODIFIER|mitochondrial_DNA_polymerase_I_protein_D%2C_putative|TcYC6_0103060|transcript|TcYC6_0103060-RA|protein_coding||c.*2184_*2185insG|||||2185|,AG|downstream_gene_variant|MODIFIER|squalene_monooxygenase|TcYC6_0103070|transcript|TcYC6_0103070-RA|protein_coding||c.*8_*9insG|||||9|,AG|intergenic_region|MODIFIER|squalene_monooxygenase-Kinesin-13_5%2C_putative|TcYC6_0103070-TcYC6_0103080|intergenic_region|TcYC6_0103070-TcYC6_0103080|||n.597323_597324insG||||||	GT:AD:DP:GQ:PL:SB
TcYC6_Chr24	597465	.	AG	A	113.73	.	BaseQRankSum=-0.748;ClippingRankSum=0.000;DP=12;ExcessHet=3.0103;MLEAC=1,0;MLEAF=0.500,0.00;MQRankSum=0.000;RAW_MQ=21168.00;ReadPosRankSum=-0.079;ANN=A|upstream_gene_variant|MODIFIER|Kinesin-13_5%2C_putative|TcYC6_0103080|transcript|TcYC6_0103080-RA|protein_coding||c.-914delG|||||914|,A|upstream_gene_variant|MODIFIER|hypothetical_protein%2C_conserved|TcYC6_0103090|transcript|TcYC6_0103090-RA|protein_coding||c.-4581delG|||||4581|,A|downstream_gene_variant|MODIFIER|mitochondrial_DNA_polymerase_I_protein_D%2C_putative|TcYC6_0103060|transcript|TcYC6_0103060-RA|protein_coding||c.*2327delG|||||2327|,A|downstream_gene_variant|MODIFIER|squalene_monooxygenase|TcYC6_0103070|transcript|TcYC6_0103070-RA|protein_coding||c.*151delG|||||151|,A|intergenic_region|MODIFIER|squalene_monooxygenase-Kinesin-13_5%2C_putative|TcYC6_0103070-TcYC6_0103080|intergenic_region|TcYC6_0103070-TcYC6_0103080|||n.597466delG||||||	GT:AD:DP:GQ:PL:SB
TcYC6_Chr24	597672	.	G	A	652.77	.	BaseQRankSum=-0.694;ClippingRankSum=0.000;DP=37;ExcessHet=3.0103;MLEAC=1,0;MLEAF=0.500,0.00;MQRankSum=-1.895;RAW_MQ=63588.00;ReadPosRankSum=-0.636;ANN=A|upstream_gene_variant|MODIFIER|Kinesin-13_5%2C_putative|TcYC6_0103080|transcript|TcYC6_0103080-RA|protein_coding||c.-708G>A|||||708|,A|upstream_gene_variant|MODIFIER|hypothetical_protein%2C_conserved|TcYC6_0103090|transcript|TcYC6_0103090-RA|protein_coding||c.-4375G>A|||||4375|,A|downstream_gene_variant|MODIFIER|mitochondrial_DNA_polymerase_I_protein_D%2C_putative|TcYC6_0103060|transcript|TcYC6_0103060-RA|protein_coding||c.*2533G>A|||||2533|,A|downstream_gene_variant|MODIFIER|squalene_monooxygenase|TcYC6_0103070|transcript|TcYC6_0103070-RA|protein_coding||c.*357G>A|||||357|,A|intergenic_region|MODIFIER|squalene_monooxygenase-Kinesin-13_5%2C_putative|TcYC6_0103070-TcYC6_0103080|intergenic_region|TcYC6_0103070-TcYC6_0103080|||n.597672G>A||||||	GT:AD:DP:GQ:PL:SB
TcYC6_Chr24	597750	.	AT	A	2.02	.	BaseQRankSum=-0.338;ClippingRankSum=0.000;DP=29;ExcessHet=3.0103;MLEAC=1,0;MLEAF=0.500,0.00;MQRankSum=-0.370;RAW_MQ=50336.00;ReadPosRankSum=0.081;ANN=A|upstream_gene_variant|MODIFIER|Kinesin-13_5%2C_putative|TcYC6_0103080|transcript|TcYC6_0103080-RA|protein_coding||c.-629delT|||||629|,A|upstream_gene_variant|MODIFIER|hypothetical_protein%2C_conserved|TcYC6_0103090|transcript|TcYC6_0103090-RA|protein_coding||c.-4296delT|||||4296|,A|downstream_gene_variant|MODIFIER|mitochondrial_DNA_polymerase_I_protein_D%2C_putative|TcYC6_0103060|transcript|TcYC6_0103060-RA|protein_coding||c.*2612delT|||||2612|,A|downstream_gene_variant|MODIFIER|squalene_monooxygenase|TcYC6_0103070|transcript|TcYC6_0103070-RA|protein_coding||c.*436delT|||||436|,A|intergenic_region|MODIFIER|squalene_monooxygenase-Kinesin-13_5%2C_putative|TcYC6_0103070-TcYC6_0103080|intergenic_region|TcYC6_0103070-TcYC6_0103080|||n.597751delT||||||	GT:AD:DP:GQ:PL:SB
TcYC6_Chr24	597802	.	GAA	G	29.74	.	BaseQRankSum=-1.824;ClippingRankSum=0.000;DP=17;ExcessHet=3.0103;MLEAC=1,0;MLEAF=0.500,0.00;MQRankSum=1.691;RAW_MQ=27816.00;ReadPosRankSum=-0.210;ANN=G|upstream_gene_variant|MODIFIER|Kinesin-13_5%2C_putative|TcYC6_0103080|transcript|TcYC6_0103080-RA|protein_coding||c.-577_-576delAA|||||577|,G|upstream_gene_variant|MODIFIER|hypothetical_protein%2C_conserved|TcYC6_0103090|transcript|TcYC6_0103090-RA|protein_coding||c.-4244_-4243delAA|||||4244|,G|downstream_gene_variant|MODIFIER|mitochondrial_DNA_polymerase_I_protein_D%2C_putative|TcYC6_0103060|transcript|TcYC6_0103060-RA|protein_coding||c.*2664_*2665delAA|||||2664|,G|downstream_gene_variant|MODIFIER|squalene_monooxygenase|TcYC6_0103070|transcript|TcYC6_0103070-RA|protein_coding||c.*488_*489delAA|||||488|,G|intergenic_region|MODIFIER|squalene_monooxygenase-Kinesin-13_5%2C_putative|TcYC6_0103070-TcYC6_0103080|intergenic_region|TcYC6_0103070-TcYC6_0103080|||n.597803_597804delAA||||||	GT:AD:DP:GQ:PL:SB
TcYC6_Chr24	597832	.	GT	G	607.73	.	BaseQRankSum=-1.519;ClippingRankSum=0.000;DP=26;ExcessHet=3.0103;MLEAC=1,0;MLEAF=0.500,0.00;MQRankSum=-2.695;RAW_MQ=43364.00;ReadPosRankSum=0.000;ANN=G|upstream_gene_variant|MODIFIER|Kinesin-13_5%2C_putative|TcYC6_0103080|transcript|TcYC6_0103080-RA|protein_coding||c.-547delT|||||547|,G|upstream_gene_variant|MODIFIER|hypothetical_protein%2C_conserved|TcYC6_0103090|transcript|TcYC6_0103090-RA|protein_coding||c.-4214delT|||||4214|,G|downstream_gene_variant|MODIFIER|mitochondrial_DNA_polymerase_I_protein_D%2C_putative|TcYC6_0103060|transcript|TcYC6_0103060-RA|protein_coding||c.*2694delT|||||2694|,G|downstream_gene_variant|MODIFIER|squalene_monooxygenase|TcYC6_0103070|transcript|TcYC6_0103070-RA|protein_coding||c.*518delT|||||518|,G|intergenic_region|MODIFIER|squalene_monooxygenase-Kinesin-13_5%2C_putative|TcYC6_0103070-TcYC6_0103080|intergenic_region|TcYC6_0103070-TcYC6_0103080|||n.597833delT||||||	GT:AD:DP:GQ:PGT:PID:PL:SB
TcYC6_Chr24	597854	.	C	A	729.77	.	BaseQRankSum=0.053;ClippingRankSum=0.000;DP=30;ExcessHet=3.0103;MLEAC=1,0;MLEAF=0.500,0.00;MQRankSum=-2.639;RAW_MQ=50420.00;ReadPosRankSum=-0.862;ANN=A|upstream_gene_variant|MODIFIER|Kinesin-13_5%2C_putative|TcYC6_0103080|transcript|TcYC6_0103080-RA|protein_coding||c.-526C>A|||||526|,A|upstream_gene_variant|MODIFIER|hypothetical_protein%2C_conserved|TcYC6_0103090|transcript|TcYC6_0103090-RA|protein_coding||c.-4193C>A|||||4193|,A|downstream_gene_variant|MODIFIER|mitochondrial_DNA_polymerase_I_protein_D%2C_putative|TcYC6_0103060|transcript|TcYC6_0103060-RA|protein_coding||c.*2715C>A|||||2715|,A|downstream_gene_variant|MODIFIER|squalene_monooxygenase|TcYC6_0103070|transcript|TcYC6_0103070-RA|protein_coding||c.*539C>A|||||539|,A|intergenic_region|MODIFIER|squalene_monooxygenase-Kinesin-13_5%2C_putative|TcYC6_0103070-TcYC6_0103080|intergenic_region|TcYC6_0103070-TcYC6_0103080|||n.597854C>A||||||	GT:AD:DP:GQ:PGT:PID:PL:SB
TcYC6_Chr24	598058	.	AT	A	266.73	.	BaseQRankSum=-0.444;ClippingRankSum=0.000;DP=38;ExcessHet=3.0103;MLEAC=1,0;MLEAF=0.500,0.00;MQRankSum=-2.624;RAW_MQ=63672.00;ReadPosRankSum=0.037;ANN=A|upstream_gene_variant|MODIFIER|Kinesin-13_5%2C_putative|TcYC6_0103080|transcript|TcYC6_0103080-RA|protein_coding||c.-321delT|||||321|,A|upstream_gene_variant|MODIFIER|hypothetical_protein%2C_conserved|TcYC6_0103090|transcript|TcYC6_0103090-RA|protein_coding||c.-3988delT|||||3988|,A|downstream_gene_variant|MODIFIER|mitochondrial_DNA_polymerase_I_protein_D%2C_putative|TcYC6_0103060|transcript|TcYC6_0103060-RA|protein_coding||c.*2920delT|||||2920|,A|downstream_gene_variant|MODIFIER|squalene_monooxygenase|TcYC6_0103070|transcript|TcYC6_0103070-RA|protein_coding||c.*744delT|||||744|,A|intergenic_region|MODIFIER|squalene_monooxygenase-Kinesin-13_5%2C_putative|TcYC6_0103070-TcYC6_0103080|intergenic_region|TcYC6_0103070-TcYC6_0103080|||n.598059delT||||||	GT:AD:DP:GQ:PL:SB
TcYC6_Chr24	598077	.	AT	A	449.73	.	BaseQRankSum=-0.672;ClippingRankSum=0.000;DP=35;ExcessHet=3.0103;MLEAC=1,1,0;MLEAF=0.500,0.500,0.00;MQRankSum=-1.008;RAW_MQ=58380.00;ReadPosRankSum=2.006;ANN=A|upstream_gene_variant|MODIFIER|Kinesin-13_5%2C_putative|TcYC6_0103080|transcript|TcYC6_0103080-RA|protein_coding||c.-302delT|||||302|,A|upstream_gene_variant|MODIFIER|hypothetical_protein%2C_conserved|TcYC6_0103090|transcript|TcYC6_0103090-RA|protein_coding||c.-3969delT|||||3969|,A|downstream_gene_variant|MODIFIER|mitochondrial_DNA_polymerase_I_protein_D%2C_putative|TcYC6_0103060|transcript|TcYC6_0103060-RA|protein_coding||c.*2939delT|||||2939|,A|downstream_gene_variant|MODIFIER|squalene_monooxygenase|TcYC6_0103070|transcript|TcYC6_0103070-RA|protein_coding||c.*763delT|||||763|,A|intergenic_region|MODIFIER|squalene_monooxygenase-Kinesin-13_5%2C_putative|TcYC6_0103070-TcYC6_0103080|intergenic_region|TcYC6_0103070-TcYC6_0103080|||n.598078delT||||||	GT:AD:DP:GQ:PL:SB
TcYC6_Chr24	598089	.	A	C	518.77	.	BaseQRankSum=-0.573;ClippingRankSum=0.000;DP=28;ExcessHet=3.0103;MLEAC=1,0;MLEAF=0.500,0.00;MQRankSum=-2.787;RAW_MQ=46032.00;ReadPosRankSum=-0.303;ANN=C|upstream_gene_variant|MODIFIER|Kinesin-13_5%2C_putative|TcYC6_0103080|transcript|TcYC6_0103080-RA|protein_coding||c.-291A>C|||||291|,C|upstream_gene_variant|MODIFIER|hypothetical_protein%2C_conserved|TcYC6_0103090|transcript|TcYC6_0103090-RA|protein_coding||c.-3958A>C|||||3958|,C|downstream_gene_variant|MODIFIER|mitochondrial_DNA_polymerase_I_protein_D%2C_putative|TcYC6_0103060|transcript|TcYC6_0103060-RA|protein_coding||c.*2950A>C|||||2950|,C|downstream_gene_variant|MODIFIER|squalene_monooxygenase|TcYC6_0103070|transcript|TcYC6_0103070-RA|protein_coding||c.*774A>C|||||774|,C|intergenic_region|MODIFIER|squalene_monooxygenase-Kinesin-13_5%2C_putative|TcYC6_0103070-TcYC6_0103080|intergenic_region|TcYC6_0103070-TcYC6_0103080|||n.598089A>C||||||	GT:AD:DP:GQ:PL:SB
TcYC6_Chr24	598291	.	GA	G	401.73	.	BaseQRankSum=-0.926;ClippingRankSum=0.000;DP=48;ExcessHet=3.0103;MLEAC=1,0;MLEAF=0.500,0.00;MQRankSum=0.000;RAW_MQ=84672.00;ReadPosRankSum=-0.195;ANN=G|upstream_gene_variant|MODIFIER|Kinesin-13_5%2C_putative|TcYC6_0103080|transcript|TcYC6_0103080-RA|protein_coding||c.-88delA|||||88|,G|upstream_gene_variant|MODIFIER|hypothetical_protein%2C_conserved|TcYC6_0103090|transcript|TcYC6_0103090-RA|protein_coding||c.-3755delA|||||3755|,G|downstream_gene_variant|MODIFIER|mitochondrial_DNA_polymerase_I_protein_D%2C_putative|TcYC6_0103060|transcript|TcYC6_0103060-RA|protein_coding||c.*3153delA|||||3153|,G|downstream_gene_variant|MODIFIER|squalene_monooxygenase|TcYC6_0103070|transcript|TcYC6_0103070-RA|protein_coding||c.*977delA|||||977|,G|intergenic_region|MODIFIER|squalene_monooxygenase-Kinesin-13_5%2C_putative|TcYC6_0103070-TcYC6_0103080|intergenic_region|TcYC6_0103070-TcYC6_0103080|||n.598292delA||||||	GT:AD:DP:GQ:PL:SB
TcYC6_Chr24	598473	.	C	T	1152.77	.	BaseQRankSum=0.701;ClippingRankSum=0.000;DP=75;ExcessHet=3.0103;MLEAC=1,0;MLEAF=0.500,0.00;MQRankSum=0.000;RAW_MQ=132300.00;ReadPosRankSum=-1.312;ANN=T|synonymous_variant|LOW|Kinesin-13_5%2C_putative|TcYC6_0103080|transcript|TcYC6_0103080-RA|protein_coding|1/1|c.94C>T|p.Leu32Leu|94/2175|94/2175|32/724||,T|upstream_gene_variant|MODIFIER|hypothetical_protein%2C_conserved|TcYC6_0103090|transcript|TcYC6_0103090-RA|protein_coding||c.-3574C>T|||||3574|,T|downstream_gene_variant|MODIFIER|mitochondrial_DNA_polymerase_I_protein_D%2C_putative|TcYC6_0103060|transcript|TcYC6_0103060-RA|protein_coding||c.*3334C>T|||||3334|,T|downstream_gene_variant|MODIFIER|squalene_monooxygenase|TcYC6_0103070|transcript|TcYC6_0103070-RA|protein_coding||c.*1158C>T|||||1158|	GT:AD:DP:GQ:PL:SB
TcYC6_Chr24	598952	.	T	A	1594.77	.	BaseQRankSum=-1.967;ClippingRankSum=0.000;DP=84;ExcessHet=3.0103;MLEAC=1,0;MLEAF=0.500,0.00;MQRankSum=0.000;RAW_MQ=148176.00;ReadPosRankSum=0.115;ANN=A|synonymous_variant|LOW|Kinesin-13_5%2C_putative|TcYC6_0103080|transcript|TcYC6_0103080-RA|protein_coding|1/1|c.573T>A|p.Arg191Arg|573/2175|573/2175|191/724||,A|upstream_gene_variant|MODIFIER|hypothetical_protein%2C_conserved|TcYC6_0103090|transcript|TcYC6_0103090-RA|protein_coding||c.-3095T>A|||||3095|,A|downstream_gene_variant|MODIFIER|mitochondrial_DNA_polymerase_I_protein_D%2C_putative|TcYC6_0103060|transcript|TcYC6_0103060-RA|protein_coding||c.*3813T>A|||||3813|,A|downstream_gene_variant|MODIFIER|squalene_monooxygenase|TcYC6_0103070|transcript|TcYC6_0103070-RA|protein_coding||c.*1637T>A|||||1637|	GT:AD:DP:GQ:PGT:PID:PL:SB
TcYC6_Chr24	598956	.	T	C	1576.77	.	BaseQRankSum=-2.403;ClippingRankSum=0.000;DP=83;ExcessHet=3.0103;MLEAC=1,0;MLEAF=0.500,0.00;MQRankSum=0.000;RAW_MQ=146412.00;ReadPosRankSum=-1.264;ANN=C|synonymous_variant|LOW|Kinesin-13_5%2C_putative|TcYC6_0103080|transcript|TcYC6_0103080-RA|protein_coding|1/1|c.577T>C|p.Leu193Leu|577/2175|577/2175|193/724||,C|upstream_gene_variant|MODIFIER|hypothetical_protein%2C_conserved|TcYC6_0103090|transcript|TcYC6_0103090-RA|protein_coding||c.-3091T>C|||||3091|,C|downstream_gene_variant|MODIFIER|mitochondrial_DNA_polymerase_I_protein_D%2C_putative|TcYC6_0103060|transcript|TcYC6_0103060-RA|protein_coding||c.*3817T>C|||||3817|,C|downstream_gene_variant|MODIFIER|squalene_monooxygenase|TcYC6_0103070|transcript|TcYC6_0103070-RA|protein_coding||c.*1641T>C|||||1641|	GT:AD:DP:GQ:PGT:PID:PL:SB
TcYC6_Chr24	599885	.	G	A	1406.77	.	BaseQRankSum=-0.616;ClippingRankSum=0.000;DP=78;ExcessHet=3.0103;MLEAC=1,0;MLEAF=0.500,0.00;MQRankSum=0.000;RAW_MQ=137592.00;ReadPosRankSum=0.398;ANN=A|synonymous_variant|LOW|Kinesin-13_5%2C_putative|TcYC6_0103080|transcript|TcYC6_0103080-RA|protein_coding|1/1|c.1506G>A|p.Glu502Glu|1506/2175|1506/2175|502/724||,A|upstream_gene_variant|MODIFIER|hypothetical_protein%2C_conserved|TcYC6_0103090|transcript|TcYC6_0103090-RA|protein_coding||c.-2162G>A|||||2162|,A|downstream_gene_variant|MODIFIER|mitochondrial_DNA_polymerase_I_protein_D%2C_putative|TcYC6_0103060|transcript|TcYC6_0103060-RA|protein_coding||c.*4746G>A|||||4746|,A|downstream_gene_variant|MODIFIER|squalene_monooxygenase|TcYC6_0103070|transcript|TcYC6_0103070-RA|protein_coding||c.*2570G>A|||||2570|	GT:AD:DP:GQ:PL:SB
TcYC6_Chr24	599903	.	A	G	1254.77	.	BaseQRankSum=0.107;ClippingRankSum=0.000;DP=78;ExcessHet=3.0103;MLEAC=1,0;MLEAF=0.500,0.00;MQRankSum=0.000;RAW_MQ=137592.00;ReadPosRankSum=1.537;ANN=G|synonymous_variant|LOW|Kinesin-13_5%2C_putative|TcYC6_0103080|transcript|TcYC6_0103080-RA|protein_coding|1/1|c.1524A>G|p.Ser508Ser|1524/2175|1524/2175|508/724||,G|upstream_gene_variant|MODIFIER|hypothetical_protein%2C_conserved|TcYC6_0103090|transcript|TcYC6_0103090-RA|protein_coding||c.-2144A>G|||||2144|,G|downstream_gene_variant|MODIFIER|mitochondrial_DNA_polymerase_I_protein_D%2C_putative|TcYC6_0103060|transcript|TcYC6_0103060-RA|protein_coding||c.*4764A>G|||||4764|,G|downstream_gene_variant|MODIFIER|squalene_monooxygenase|TcYC6_0103070|transcript|TcYC6_0103070-RA|protein_coding||c.*2588A>G|||||2588|	GT:AD:DP:GQ:PL:SB
TcYC6_Chr24	600209	.	A	G	1215.77	.	BaseQRankSum=1.130;ClippingRankSum=0.000;DP=68;ExcessHet=3.0103;MLEAC=1,0;MLEAF=0.500,0.00;MQRankSum=0.000;RAW_MQ=119952.00;ReadPosRankSum=0.423;ANN=G|synonymous_variant|LOW|Kinesin-13_5%2C_putative|TcYC6_0103080|transcript|TcYC6_0103080-RA|protein_coding|1/1|c.1830A>G|p.Lys610Lys|1830/2175|1830/2175|610/724||,G|upstream_gene_variant|MODIFIER|hypothetical_protein%2C_conserved|TcYC6_0103090|transcript|TcYC6_0103090-RA|protein_coding||c.-1838A>G|||||1838|,G|downstream_gene_variant|MODIFIER|squalene_monooxygenase|TcYC6_0103070|transcript|TcYC6_0103070-RA|protein_coding||c.*2894A>G|||||2894|	GT:AD:DP:GQ:PL:SB
TcYC6_Chr24	600548	.	G	A	635.77	.	BaseQRankSum=-1.824;ClippingRankSum=0.000;DP=36;ExcessHet=3.0103;MLEAC=1,0;MLEAF=0.500,0.00;MQRankSum=-1.562;RAW_MQ=63012.00;ReadPosRankSum=-0.670;ANN=A|synonymous_variant|LOW|Kinesin-13_5%2C_putative|TcYC6_0103080|transcript|TcYC6_0103080-RA|protein_coding|1/1|c.2169G>A|p.Arg723Arg|2169/2175|2169/2175|723/724||,A|upstream_gene_variant|MODIFIER|hypothetical_protein%2C_conserved|TcYC6_0103090|transcript|TcYC6_0103090-RA|protein_coding||c.-1499G>A|||||1499|,A|downstream_gene_variant|MODIFIER|squalene_monooxygenase|TcYC6_0103070|transcript|TcYC6_0103070-RA|protein_coding||c.*3233G>A|||||3233|	GT:AD:DP:GQ:PL:SB
TcYC6_Chr24	600654	.	GA	G	895.73	.	BaseQRankSum=-1.663;ClippingRankSum=0.000;DP=44;ExcessHet=3.0103;MLEAC=1,0;MLEAF=0.500,0.00;MQRankSum=-3.249;RAW_MQ=70528.00;ReadPosRankSum=-0.993;ANN=G|upstream_gene_variant|MODIFIER|hypothetical_protein%2C_conserved|TcYC6_0103090|transcript|TcYC6_0103090-RA|protein_coding||c.-1392delA|||||1392|,G|downstream_gene_variant|MODIFIER|squalene_monooxygenase|TcYC6_0103070|transcript|TcYC6_0103070-RA|protein_coding||c.*3340delA|||||3340|,G|downstream_gene_variant|MODIFIER|Kinesin-13_5%2C_putative|TcYC6_0103080|transcript|TcYC6_0103080-RA|protein_coding||c.*101delA|||||101|,G|intergenic_region|MODIFIER|Kinesin-13_5%2C_putative-hypothetical_protein%2C_conserved|TcYC6_0103080-TcYC6_0103090|intergenic_region|TcYC6_0103080-TcYC6_0103090|||n.600655delA||||||	GT:AD:DP:GQ:PGT:PID:PL:SB
TcYC6_Chr24	600656	.	GAGA	G	895.73	.	BaseQRankSum=0.538;ClippingRankSum=0.000;DP=46;ExcessHet=3.0103;MLEAC=1,0;MLEAF=0.500,0.00;MQRankSum=-3.553;RAW_MQ=74220.00;ReadPosRankSum=0.143;ANN=G|upstream_gene_variant|MODIFIER|hypothetical_protein%2C_conserved|TcYC6_0103090|transcript|TcYC6_0103090-RA|protein_coding||c.-1390_-1388delAGA|||||1390|,G|downstream_gene_variant|MODIFIER|squalene_monooxygenase|TcYC6_0103070|transcript|TcYC6_0103070-RA|protein_coding||c.*3342_*3344delAGA|||||3342|,G|downstream_gene_variant|MODIFIER|Kinesin-13_5%2C_putative|TcYC6_0103080|transcript|TcYC6_0103080-RA|protein_coding||c.*103_*105delAGA|||||103|,G|intergenic_region|MODIFIER|Kinesin-13_5%2C_putative-hypothetical_protein%2C_conserved|TcYC6_0103080-TcYC6_0103090|intergenic_region|TcYC6_0103080-TcYC6_0103090|||n.600657_600659delAGA||||||	GT:AD:DP:GQ:PGT:PID:PL:SB
TcYC6_Chr24	600676	.	G	A	899.77	.	BaseQRankSum=-1.259;ClippingRankSum=0.000;DP=42;ExcessHet=3.0103;MLEAC=1,0;MLEAF=0.500,0.00;MQRankSum=-3.000;RAW_MQ=68516.00;ReadPosRankSum=-0.253;ANN=A|upstream_gene_variant|MODIFIER|hypothetical_protein%2C_conserved|TcYC6_0103090|transcript|TcYC6_0103090-RA|protein_coding||c.-1371G>A|||||1371|,A|downstream_gene_variant|MODIFIER|squalene_monooxygenase|TcYC6_0103070|transcript|TcYC6_0103070-RA|protein_coding||c.*3361G>A|||||3361|,A|downstream_gene_variant|MODIFIER|Kinesin-13_5%2C_putative|TcYC6_0103080|transcript|TcYC6_0103080-RA|protein_coding||c.*122G>A|||||122|,A|intergenic_region|MODIFIER|Kinesin-13_5%2C_putative-hypothetical_protein%2C_conserved|TcYC6_0103080-TcYC6_0103090|intergenic_region|TcYC6_0103080-TcYC6_0103090|||n.600676G>A||||||	GT:AD:DP:GQ:PGT:PID:PL:SB
TcYC6_Chr24	600764	.	C	CT	106.73	.	BaseQRankSum=-0.636;ClippingRankSum=0.000;DP=41;ExcessHet=3.0103;MLEAC=1,0;MLEAF=0.500,0.00;MQRankSum=1.672;RAW_MQ=67408.00;ReadPosRankSum=-0.914;ANN=CT|upstream_gene_variant|MODIFIER|hypothetical_protein%2C_conserved|TcYC6_0103090|transcript|TcYC6_0103090-RA|protein_coding||c.-1283_-1282insT|||||1282|,CT|downstream_gene_variant|MODIFIER|squalene_monooxygenase|TcYC6_0103070|transcript|TcYC6_0103070-RA|protein_coding||c.*3449_*3450insT|||||3450|,CT|downstream_gene_variant|MODIFIER|Kinesin-13_5%2C_putative|TcYC6_0103080|transcript|TcYC6_0103080-RA|protein_coding||c.*210_*211insT|||||211|,CT|intergenic_region|MODIFIER|Kinesin-13_5%2C_putative-hypothetical_protein%2C_conserved|TcYC6_0103080-TcYC6_0103090|intergenic_region|TcYC6_0103080-TcYC6_0103090|||n.600764_600765insT||||||	GT:AD:DP:GQ:PL:SB
TcYC6_Chr24	600792	.	GA	G	208.73	.	BaseQRankSum=-1.450;ClippingRankSum=0.000;DP=39;ExcessHet=3.0103;MLEAC=1,0;MLEAF=0.500,0.00;MQRankSum=-3.326;RAW_MQ=62528.00;ReadPosRankSum=2.142;ANN=G|upstream_gene_variant|MODIFIER|hypothetical_protein%2C_conserved|TcYC6_0103090|transcript|TcYC6_0103090-RA|protein_coding||c.-1254delA|||||1254|,G|downstream_gene_variant|MODIFIER|squalene_monooxygenase|TcYC6_0103070|transcript|TcYC6_0103070-RA|protein_coding||c.*3478delA|||||3478|,G|downstream_gene_variant|MODIFIER|Kinesin-13_5%2C_putative|TcYC6_0103080|transcript|TcYC6_0103080-RA|protein_coding||c.*239delA|||||239|,G|intergenic_region|MODIFIER|Kinesin-13_5%2C_putative-hypothetical_protein%2C_conserved|TcYC6_0103080-TcYC6_0103090|intergenic_region|TcYC6_0103080-TcYC6_0103090|||n.600793delA||||||	GT:AD:DP:GQ:PL:SB
TcYC6_Chr24	600809	.	A	G	695.77	.	BaseQRankSum=0.124;ClippingRankSum=0.000;DP=44;ExcessHet=3.0103;MLEAC=1,0;MLEAF=0.500,0.00;MQRankSum=-3.353;RAW_MQ=71184.00;ReadPosRankSum=0.757;ANN=G|upstream_gene_variant|MODIFIER|hypothetical_protein%2C_conserved|TcYC6_0103090|transcript|TcYC6_0103090-RA|protein_coding||c.-1238A>G|||||1238|,G|downstream_gene_variant|MODIFIER|squalene_monooxygenase|TcYC6_0103070|transcript|TcYC6_0103070-RA|protein_coding||c.*3494A>G|||||3494|,G|downstream_gene_variant|MODIFIER|Kinesin-13_5%2C_putative|TcYC6_0103080|transcript|TcYC6_0103080-RA|protein_coding||c.*255A>G|||||255|,G|intergenic_region|MODIFIER|Kinesin-13_5%2C_putative-hypothetical_protein%2C_conserved|TcYC6_0103080-TcYC6_0103090|intergenic_region|TcYC6_0103080-TcYC6_0103090|||n.600809A>G||||||	GT:AD:DP:GQ:PL:SB
TcYC6_Chr24	600946	.	T	C	756.77	.	BaseQRankSum=2.458;ClippingRankSum=0.000;DP=33;ExcessHet=3.0103;MLEAC=1,0;MLEAF=0.500,0.00;MQRankSum=0.000;RAW_MQ=58212.00;ReadPosRankSum=-0.258;ANN=C|upstream_gene_variant|MODIFIER|hypothetical_protein%2C_conserved|TcYC6_0103090|transcript|TcYC6_0103090-RA|protein_coding||c.-1101T>C|||||1101|,C|downstream_gene_variant|MODIFIER|squalene_monooxygenase|TcYC6_0103070|transcript|TcYC6_0103070-RA|protein_coding||c.*3631T>C|||||3631|,C|downstream_gene_variant|MODIFIER|Kinesin-13_5%2C_putative|TcYC6_0103080|transcript|TcYC6_0103080-RA|protein_coding||c.*392T>C|||||392|,C|intergenic_region|MODIFIER|Kinesin-13_5%2C_putative-hypothetical_protein%2C_conserved|TcYC6_0103080-TcYC6_0103090|intergenic_region|TcYC6_0103080-TcYC6_0103090|||n.600946T>C||||||	GT:AD:DP:GQ:PL:SB
TcYC6_Chr24	601105	.	G	GT	90.94	.	BaseQRankSum=0.000;ClippingRankSum=0.000;DP=11;ExcessHet=3.0103;MLEAC=2,0;MLEAF=1.00,0.00;MQRankSum=0.000;RAW_MQ=19404.00;ReadPosRankSum=-1.534;ANN=GT|upstream_gene_variant|MODIFIER|hypothetical_protein%2C_conserved|TcYC6_0103090|transcript|TcYC6_0103090-RA|protein_coding||c.-942_-941insT|||||941|,GT|downstream_gene_variant|MODIFIER|squalene_monooxygenase|TcYC6_0103070|transcript|TcYC6_0103070-RA|protein_coding||c.*3790_*3791insT|||||3791|,GT|downstream_gene_variant|MODIFIER|Kinesin-13_5%2C_putative|TcYC6_0103080|transcript|TcYC6_0103080-RA|protein_coding||c.*551_*552insT|||||552|,GT|intergenic_region|MODIFIER|Kinesin-13_5%2C_putative-hypothetical_protein%2C_conserved|TcYC6_0103080-TcYC6_0103090|intergenic_region|TcYC6_0103080-TcYC6_0103090|||n.601105_601106insT||||||	GT:AD:DP:GQ:PL:SB
TcYC6_Chr24	601204	.	A	AGAAC	209.73	.	BaseQRankSum=0.926;ClippingRankSum=0.000;DP=21;ExcessHet=3.0103;MLEAC=1,0;MLEAF=0.500,0.00;MQRankSum=-1.418;RAW_MQ=36880.00;ReadPosRankSum=0.000;ANN=AGAAC|upstream_gene_variant|MODIFIER|hypothetical_protein%2C_conserved|TcYC6_0103090|transcript|TcYC6_0103090-RA|protein_coding||c.-843_-842insGAAC|||||842|,AGAAC|downstream_gene_variant|MODIFIER|squalene_monooxygenase|TcYC6_0103070|transcript|TcYC6_0103070-RA|protein_coding||c.*3889_*3890insGAAC|||||3890|,AGAAC|downstream_gene_variant|MODIFIER|Kinesin-13_5%2C_putative|TcYC6_0103080|transcript|TcYC6_0103080-RA|protein_coding||c.*650_*651insGAAC|||||651|,AGAAC|intergenic_region|MODIFIER|Kinesin-13_5%2C_putative-hypothetical_protein%2C_conserved|TcYC6_0103080-TcYC6_0103090|intergenic_region|TcYC6_0103080-TcYC6_0103090|||n.601204_601205insGAAC||||||	GT:AD:DP:GQ:PL:SB
TcYC6_Chr24	601229	.	CT	C	189.73	.	BaseQRankSum=-1.836;ClippingRankSum=0.000;DP=23;ExcessHet=3.0103;MLEAC=1,0;MLEAF=0.500,0.00;MQRankSum=1.187;RAW_MQ=40408.00;ReadPosRankSum=1.212;ANN=C|upstream_gene_variant|MODIFIER|hypothetical_protein%2C_conserved|TcYC6_0103090|transcript|TcYC6_0103090-RA|protein_coding||c.-817delT|||||817|,C|downstream_gene_variant|MODIFIER|squalene_monooxygenase|TcYC6_0103070|transcript|TcYC6_0103070-RA|protein_coding||c.*3915delT|||||3915|,C|downstream_gene_variant|MODIFIER|Kinesin-13_5%2C_putative|TcYC6_0103080|transcript|TcYC6_0103080-RA|protein_coding||c.*676delT|||||676|,C|intergenic_region|MODIFIER|Kinesin-13_5%2C_putative-hypothetical_protein%2C_conserved|TcYC6_0103080-TcYC6_0103090|intergenic_region|TcYC6_0103080-TcYC6_0103090|||n.601230delT||||||	GT:AD:DP:GQ:PL:SB
TcYC6_Chr24	601642	.	TTC	T	715.73	.	BaseQRankSum=0.222;ClippingRankSum=0.000;DP=50;ExcessHet=3.0103;MLEAC=1,0;MLEAF=0.500,0.00;MQRankSum=-4.251;RAW_MQ=83856.00;ReadPosRankSum=-0.351;ANN=T|upstream_gene_variant|MODIFIER|hypothetical_protein%2C_conserved|TcYC6_0103090|transcript|TcYC6_0103090-RA|protein_coding||c.-404_-403delTC|||||404|,T|downstream_gene_variant|MODIFIER|squalene_monooxygenase|TcYC6_0103070|transcript|TcYC6_0103070-RA|protein_coding||c.*4328_*4329delTC|||||4328|,T|downstream_gene_variant|MODIFIER|Kinesin-13_5%2C_putative|TcYC6_0103080|transcript|TcYC6_0103080-RA|protein_coding||c.*1089_*1090delTC|||||1089|,T|intergenic_region|MODIFIER|Kinesin-13_5%2C_putative-hypothetical_protein%2C_conserved|TcYC6_0103080-TcYC6_0103090|intergenic_region|TcYC6_0103080-TcYC6_0103090|||n.601643_601644delTC||||||	GT:AD:DP:GQ:PL:SB
TcYC6_Chr24	601644	.	CT	C	465.73	.	BaseQRankSum=-0.109;ClippingRankSum=0.000;DP=49;ExcessHet=3.0103;MLEAC=1,0;MLEAF=0.500,0.00;MQRankSum=4.202;RAW_MQ=82092.00;ReadPosRankSum=0.238;ANN=C|upstream_gene_variant|MODIFIER|hypothetical_protein%2C_conserved|TcYC6_0103090|transcript|TcYC6_0103090-RA|protein_coding||c.-402delT|||||402|,C|downstream_gene_variant|MODIFIER|squalene_monooxygenase|TcYC6_0103070|transcript|TcYC6_0103070-RA|protein_coding||c.*4330delT|||||4330|,C|downstream_gene_variant|MODIFIER|Kinesin-13_5%2C_putative|TcYC6_0103080|transcript|TcYC6_0103080-RA|protein_coding||c.*1091delT|||||1091|,C|intergenic_region|MODIFIER|Kinesin-13_5%2C_putative-hypothetical_protein%2C_conserved|TcYC6_0103080-TcYC6_0103090|intergenic_region|TcYC6_0103080-TcYC6_0103090|||n.601645delT||||||	GT:AD:DP:GQ:PL:SB
TcYC6_Chr24	601692	.	A	ACTCCCTCT	633.73	.	BaseQRankSum=-0.764;ClippingRankSum=0.000;DP=34;ExcessHet=3.0103;MLEAC=1,0;MLEAF=0.500,0.00;MQRankSum=-5.081;RAW_MQ=55304.00;ReadPosRankSum=0.791;ANN=ACTCCCTCT|upstream_gene_variant|MODIFIER|hypothetical_protein%2C_conserved|TcYC6_0103090|transcript|TcYC6_0103090-RA|protein_coding||c.-355_-354insCTCCCTCT|||||354|,ACTCCCTCT|downstream_gene_variant|MODIFIER|squalene_monooxygenase|TcYC6_0103070|transcript|TcYC6_0103070-RA|protein_coding||c.*4377_*4378insCTCCCTCT|||||4378|,ACTCCCTCT|downstream_gene_variant|MODIFIER|Kinesin-13_5%2C_putative|TcYC6_0103080|transcript|TcYC6_0103080-RA|protein_coding||c.*1138_*1139insCTCCCTCT|||||1139|,ACTCCCTCT|intergenic_region|MODIFIER|Kinesin-13_5%2C_putative-hypothetical_protein%2C_conserved|TcYC6_0103080-TcYC6_0103090|intergenic_region|TcYC6_0103080-TcYC6_0103090|||n.601692_601693insCTCCCTCT||||||	GT:AD:DP:GQ:PL:SB
TcYC6_Chr24	601849	.	T	C	620.77	.	BaseQRankSum=1.749;ClippingRankSum=0.000;DP=40;ExcessHet=3.0103;MLEAC=1,0;MLEAF=0.500,0.00;MQRankSum=-1.548;RAW_MQ=70232.00;ReadPosRankSum=0.054;ANN=C|upstream_gene_variant|MODIFIER|hypothetical_protein%2C_conserved|TcYC6_0103090|transcript|TcYC6_0103090-RA|protein_coding||c.-198T>C|||||198|,C|downstream_gene_variant|MODIFIER|squalene_monooxygenase|TcYC6_0103070|transcript|TcYC6_0103070-RA|protein_coding||c.*4534T>C|||||4534|,C|downstream_gene_variant|MODIFIER|Kinesin-13_5%2C_putative|TcYC6_0103080|transcript|TcYC6_0103080-RA|protein_coding||c.*1295T>C|||||1295|,C|intergenic_region|MODIFIER|Kinesin-13_5%2C_putative-hypothetical_protein%2C_conserved|TcYC6_0103080-TcYC6_0103090|intergenic_region|TcYC6_0103080-TcYC6_0103090|||n.601849T>C||||||	GT:AD:DP:GQ:PL:SB
TcYC6_Chr24	601895	.	G	T	660.77	.	BaseQRankSum=-0.353;ClippingRankSum=0.000;DP=37;ExcessHet=3.0103;MLEAC=1,0;MLEAF=0.500,0.00;MQRankSum=-2.157;RAW_MQ=63424.00;ReadPosRankSum=0.931;ANN=T|upstream_gene_variant|MODIFIER|hypothetical_protein%2C_conserved|TcYC6_0103090|transcript|TcYC6_0103090-RA|protein_coding||c.-152G>T|||||152|,T|downstream_gene_variant|MODIFIER|squalene_monooxygenase|TcYC6_0103070|transcript|TcYC6_0103070-RA|protein_coding||c.*4580G>T|||||4580|,T|downstream_gene_variant|MODIFIER|Kinesin-13_5%2C_putative|TcYC6_0103080|transcript|TcYC6_0103080-RA|protein_coding||c.*1341G>T|||||1341|,T|intergenic_region|MODIFIER|Kinesin-13_5%2C_putative-hypothetical_protein%2C_conserved|TcYC6_0103080-TcYC6_0103090|intergenic_region|TcYC6_0103080-TcYC6_0103090|||n.601895G>T||||||	GT:AD:DP:GQ:PL:SB
TcYC6_Chr24	601949	.	G	GA	233.73	.	BaseQRankSum=-2.493;ClippingRankSum=0.000;DP=34;ExcessHet=3.0103;MLEAC=1,0;MLEAF=0.500,0.00;MQRankSum=1.953;RAW_MQ=58132.00;ReadPosRankSum=-0.995;ANN=GA|upstream_gene_variant|MODIFIER|hypothetical_protein%2C_conserved|TcYC6_0103090|transcript|TcYC6_0103090-RA|protein_coding||c.-98_-97insA|||||97|,GA|upstream_gene_variant|MODIFIER|Spindle_assembly_abnormal_4|TcYC6_0103100|transcript|TcYC6_0103100-RA|protein_coding||c.-4972_-4971insA|||||4971|,GA|downstream_gene_variant|MODIFIER|squalene_monooxygenase|TcYC6_0103070|transcript|TcYC6_0103070-RA|protein_coding||c.*4634_*4635insA|||||4635|,GA|downstream_gene_variant|MODIFIER|Kinesin-13_5%2C_putative|TcYC6_0103080|transcript|TcYC6_0103080-RA|protein_coding||c.*1395_*1396insA|||||1396|,GA|intergenic_region|MODIFIER|Kinesin-13_5%2C_putative-hypothetical_protein%2C_conserved|TcYC6_0103080-TcYC6_0103090|intergenic_region|TcYC6_0103080-TcYC6_0103090|||n.601949_601950insA||||||	GT:AD:DP:GQ:PL:SB
TcYC6_Chr24	601955	.	A	AG	610.73	.	BaseQRankSum=0.387;ClippingRankSum=0.000;DP=36;ExcessHet=3.0103;MLEAC=1,0;MLEAF=0.500,0.00;MQRankSum=-1.978;RAW_MQ=61660.00;ReadPosRankSum=1.108;ANN=AG|upstream_gene_variant|MODIFIER|hypothetical_protein%2C_conserved|TcYC6_0103090|transcript|TcYC6_0103090-RA|protein_coding||c.-92_-91insG|||||91|,AG|upstream_gene_variant|MODIFIER|Spindle_assembly_abnormal_4|TcYC6_0103100|transcript|TcYC6_0103100-RA|protein_coding||c.-4966_-4965insG|||||4965|,AG|downstream_gene_variant|MODIFIER|squalene_monooxygenase|TcYC6_0103070|transcript|TcYC6_0103070-RA|protein_coding||c.*4640_*4641insG|||||4641|,AG|downstream_gene_variant|MODIFIER|Kinesin-13_5%2C_putative|TcYC6_0103080|transcript|TcYC6_0103080-RA|protein_coding||c.*1401_*1402insG|||||1402|,AG|intergenic_region|MODIFIER|Kinesin-13_5%2C_putative-hypothetical_protein%2C_conserved|TcYC6_0103080-TcYC6_0103090|intergenic_region|TcYC6_0103080-TcYC6_0103090|||n.601955_601956insG||||||	GT:AD:DP:GQ:PL:SB
TcYC6_Chr24	601991	.	AG	A	917.73	.	BaseQRankSum=1.313;ClippingRankSum=0.000;DP=47;ExcessHet=3.0103;MLEAC=1,0;MLEAF=0.500,0.00;MQRankSum=-2.411;RAW_MQ=80572.00;ReadPosRankSum=-0.322;ANN=A|upstream_gene_variant|MODIFIER|hypothetical_protein%2C_conserved|TcYC6_0103090|transcript|TcYC6_0103090-RA|protein_coding||c.-55delG|||||55|,A|upstream_gene_variant|MODIFIER|Spindle_assembly_abnormal_4|TcYC6_0103100|transcript|TcYC6_0103100-RA|protein_coding||c.-4929delG|||||4929|,A|downstream_gene_variant|MODIFIER|squalene_monooxygenase|TcYC6_0103070|transcript|TcYC6_0103070-RA|protein_coding||c.*4677delG|||||4677|,A|downstream_gene_variant|MODIFIER|Kinesin-13_5%2C_putative|TcYC6_0103080|transcript|TcYC6_0103080-RA|protein_coding||c.*1438delG|||||1438|,A|intergenic_region|MODIFIER|Kinesin-13_5%2C_putative-hypothetical_protein%2C_conserved|TcYC6_0103080-TcYC6_0103090|intergenic_region|TcYC6_0103080-TcYC6_0103090|||n.601992delG||||||	GT:AD:DP:GQ:PGT:PID:PL:SB
TcYC6_Chr24	602010	.	G	A	974.77	.	BaseQRankSum=2.754;ClippingRankSum=0.000;DP=47;ExcessHet=3.0103;MLEAC=1,0;MLEAF=0.500,0.00;MQRankSum=-2.313;RAW_MQ=81924.00;ReadPosRankSum=0.075;ANN=A|upstream_gene_variant|MODIFIER|hypothetical_protein%2C_conserved|TcYC6_0103090|transcript|TcYC6_0103090-RA|protein_coding||c.-37G>A|||||37|,A|upstream_gene_variant|MODIFIER|Spindle_assembly_abnormal_4|TcYC6_0103100|transcript|TcYC6_0103100-RA|protein_coding||c.-4911G>A|||||4911|,A|downstream_gene_variant|MODIFIER|squalene_monooxygenase|TcYC6_0103070|transcript|TcYC6_0103070-RA|protein_coding||c.*4695G>A|||||4695|,A|downstream_gene_variant|MODIFIER|Kinesin-13_5%2C_putative|TcYC6_0103080|transcript|TcYC6_0103080-RA|protein_coding||c.*1456G>A|||||1456|,A|intergenic_region|MODIFIER|Kinesin-13_5%2C_putative-hypothetical_protein%2C_conserved|TcYC6_0103080-TcYC6_0103090|intergenic_region|TcYC6_0103080-TcYC6_0103090|||n.602010G>A||||||	GT:AD:DP:GQ:PGT:PID:PL:SB
TcYC6_Chr24	602093	.	G	A	1030.77	.	BaseQRankSum=0.570;ClippingRankSum=0.000;DP=49;ExcessHet=3.0103;MLEAC=1,0;MLEAF=0.500,0.00;MQRankSum=-1.383;RAW_MQ=85944.00;ReadPosRankSum=0.679;ANN=A|missense_variant|MODERATE|hypothetical_protein%2C_conserved|TcYC6_0103090|transcript|TcYC6_0103090-RA|protein_coding|1/1|c.47G>A|p.Gly16Glu|47/4152|47/4152|16/1383||,A|upstream_gene_variant|MODIFIER|Spindle_assembly_abnormal_4|TcYC6_0103100|transcript|TcYC6_0103100-RA|protein_coding||c.-4828G>A|||||4828|,A|downstream_gene_variant|MODIFIER|squalene_monooxygenase|TcYC6_0103070|transcript|TcYC6_0103070-RA|protein_coding||c.*4778G>A|||||4778|,A|downstream_gene_variant|MODIFIER|Kinesin-13_5%2C_putative|TcYC6_0103080|transcript|TcYC6_0103080-RA|protein_coding||c.*1539G>A|||||1539|	GT:AD:DP:GQ:PL:SB
TcYC6_Chr24	602679	.	T	C	1280.77	.	BaseQRankSum=-1.839;ClippingRankSum=0.000;DP=74;ExcessHet=3.0103;MLEAC=1,0;MLEAF=0.500,0.00;MQRankSum=0.000;RAW_MQ=130536.00;ReadPosRankSum=1.852;ANN=C|synonymous_variant|LOW|hypothetical_protein%2C_conserved|TcYC6_0103090|transcript|TcYC6_0103090-RA|protein_coding|1/1|c.633T>C|p.Ser211Ser|633/4152|633/4152|211/1383||,C|upstream_gene_variant|MODIFIER|Spindle_assembly_abnormal_4|TcYC6_0103100|transcript|TcYC6_0103100-RA|protein_coding||c.-4242T>C|||||4242|,C|downstream_gene_variant|MODIFIER|Kinesin-13_5%2C_putative|TcYC6_0103080|transcript|TcYC6_0103080-RA|protein_coding||c.*2125T>C|||||2125|	GT:AD:DP:GQ:PL:SB
TcYC6_Chr24	603159	.	A	G	1011.77	.	BaseQRankSum=1.861;ClippingRankSum=0.000;DP=64;ExcessHet=3.0103;MLEAC=1,0;MLEAF=0.500,0.00;MQRankSum=0.000;RAW_MQ=112896.00;ReadPosRankSum=-0.072;ANN=G|synonymous_variant|LOW|hypothetical_protein%2C_conserved|TcYC6_0103090|transcript|TcYC6_0103090-RA|protein_coding|1/1|c.1113A>G|p.Leu371Leu|1113/4152|1113/4152|371/1383||,G|upstream_gene_variant|MODIFIER|Spindle_assembly_abnormal_4|TcYC6_0103100|transcript|TcYC6_0103100-RA|protein_coding||c.-3762A>G|||||3762|,G|downstream_gene_variant|MODIFIER|Kinesin-13_5%2C_putative|TcYC6_0103080|transcript|TcYC6_0103080-RA|protein_coding||c.*2605A>G|||||2605|	GT:AD:DP:GQ:PL:SB
TcYC6_Chr24	603452	.	C	A	1028.77	.	BaseQRankSum=-1.289;ClippingRankSum=0.000;DP=67;ExcessHet=3.0103;MLEAC=1,0;MLEAF=0.500,0.00;MQRankSum=0.000;RAW_MQ=118188.00;ReadPosRankSum=-2.012;ANN=A|missense_variant|MODERATE|hypothetical_protein%2C_conserved|TcYC6_0103090|transcript|TcYC6_0103090-RA|protein_coding|1/1|c.1406C>A|p.Thr469Asn|1406/4152|1406/4152|469/1383||,A|upstream_gene_variant|MODIFIER|Spindle_assembly_abnormal_4|TcYC6_0103100|transcript|TcYC6_0103100-RA|protein_coding||c.-3469C>A|||||3469|,A|downstream_gene_variant|MODIFIER|Kinesin-13_5%2C_putative|TcYC6_0103080|transcript|TcYC6_0103080-RA|protein_coding||c.*2898C>A|||||2898|	GT:AD:DP:GQ:PL:SB
TcYC6_Chr24	603569	.	C	G	1617.77	.	BaseQRankSum=-0.774;ClippingRankSum=0.000;DP=75;ExcessHet=3.0103;MLEAC=1,0;MLEAF=0.500,0.00;MQRankSum=0.000;RAW_MQ=132300.00;ReadPosRankSum=-1.436;ANN=G|missense_variant|MODERATE|hypothetical_protein%2C_conserved|TcYC6_0103090|transcript|TcYC6_0103090-RA|protein_coding|1/1|c.1523C>G|p.Ala508Gly|1523/4152|1523/4152|508/1383||,G|upstream_gene_variant|MODIFIER|Spindle_assembly_abnormal_4|TcYC6_0103100|transcript|TcYC6_0103100-RA|protein_coding||c.-3352C>G|||||3352|,G|downstream_gene_variant|MODIFIER|Kinesin-13_5%2C_putative|TcYC6_0103080|transcript|TcYC6_0103080-RA|protein_coding||c.*3015C>G|||||3015|	GT:AD:DP:GQ:PL:SB
TcYC6_Chr24	604558	.	A	G	664.77	.	BaseQRankSum=2.308;ClippingRankSum=0.000;DP=52;ExcessHet=3.0103;MLEAC=1,0;MLEAF=0.500,0.00;MQRankSum=0.000;RAW_MQ=91728.00;ReadPosRankSum=-0.825;ANN=G|missense_variant|MODERATE|hypothetical_protein%2C_conserved|TcYC6_0103090|transcript|TcYC6_0103090-RA|protein_coding|1/1|c.2512A>G|p.Thr838Ala|2512/4152|2512/4152|838/1383||,G|upstream_gene_variant|MODIFIER|Spindle_assembly_abnormal_4|TcYC6_0103100|transcript|TcYC6_0103100-RA|protein_coding||c.-2363A>G|||||2363|,G|downstream_gene_variant|MODIFIER|Kinesin-13_5%2C_putative|TcYC6_0103080|transcript|TcYC6_0103080-RA|protein_coding||c.*4004A>G|||||4004|	GT:AD:DP:GQ:PL:SB
TcYC6_Chr24	604945	.	G	A	1084.77	.	BaseQRankSum=-1.447;ClippingRankSum=0.000;DP=65;ExcessHet=3.0103;MLEAC=1,0;MLEAF=0.500,0.00;MQRankSum=0.000;RAW_MQ=114660.00;ReadPosRankSum=-0.348;ANN=A|missense_variant|MODERATE|hypothetical_protein%2C_conserved|TcYC6_0103090|transcript|TcYC6_0103090-RA|protein_coding|1/1|c.2899G>A|p.Ala967Thr|2899/4152|2899/4152|967/1383||,A|upstream_gene_variant|MODIFIER|Spindle_assembly_abnormal_4|TcYC6_0103100|transcript|TcYC6_0103100-RA|protein_coding||c.-1976G>A|||||1976|,A|downstream_gene_variant|MODIFIER|Kinesin-13_5%2C_putative|TcYC6_0103080|transcript|TcYC6_0103080-RA|protein_coding||c.*4391G>A|||||4391|	GT:AD:DP:GQ:PL:SB
TcYC6_Chr24	605078	.	T	C	1431.77	.	BaseQRankSum=0.925;ClippingRankSum=0.000;DP=87;ExcessHet=3.0103;MLEAC=1,0;MLEAF=0.500,0.00;MQRankSum=0.000;RAW_MQ=153468.00;ReadPosRankSum=0.123;ANN=C|missense_variant|MODERATE|hypothetical_protein%2C_conserved|TcYC6_0103090|transcript|TcYC6_0103090-RA|protein_coding|1/1|c.3032T>C|p.Leu1011Ser|3032/4152|3032/4152|1011/1383||,C|upstream_gene_variant|MODIFIER|Spindle_assembly_abnormal_4|TcYC6_0103100|transcript|TcYC6_0103100-RA|protein_coding||c.-1843T>C|||||1843|,C|downstream_gene_variant|MODIFIER|Kinesin-13_5%2C_putative|TcYC6_0103080|transcript|TcYC6_0103080-RA|protein_coding||c.*4524T>C|||||4524|	GT:AD:DP:GQ:PL:SB
TcYC6_Chr24	605344	.	A	G	995.77	.	BaseQRankSum=-0.029;ClippingRankSum=0.000;DP=71;ExcessHet=3.0103;MLEAC=1,0;MLEAF=0.500,0.00;MQRankSum=0.000;RAW_MQ=125244.00;ReadPosRankSum=0.843;ANN=G|missense_variant|MODERATE|hypothetical_protein%2C_conserved|TcYC6_0103090|transcript|TcYC6_0103090-RA|protein_coding|1/1|c.3298A>G|p.Asn1100Asp|3298/4152|3298/4152|1100/1383||,G|upstream_gene_variant|MODIFIER|Spindle_assembly_abnormal_4|TcYC6_0103100|transcript|TcYC6_0103100-RA|protein_coding||c.-1577A>G|||||1577|,G|downstream_gene_variant|MODIFIER|Kinesin-13_5%2C_putative|TcYC6_0103080|transcript|TcYC6_0103080-RA|protein_coding||c.*4790A>G|||||4790|	GT:AD:DP:GQ:PL:SB
TcYC6_Chr24	605412	.	G	A	758.77	.	BaseQRankSum=-0.008;ClippingRankSum=0.000;DP=66;ExcessHet=3.0103;MLEAC=1,0;MLEAF=0.500,0.00;MQRankSum=0.000;RAW_MQ=116424.00;ReadPosRankSum=-1.323;ANN=A|synonymous_variant|LOW|hypothetical_protein%2C_conserved|TcYC6_0103090|transcript|TcYC6_0103090-RA|protein_coding|1/1|c.3366G>A|p.Lys1122Lys|3366/4152|3366/4152|1122/1383||,A|upstream_gene_variant|MODIFIER|Spindle_assembly_abnormal_4|TcYC6_0103100|transcript|TcYC6_0103100-RA|protein_coding||c.-1509G>A|||||1509|,A|downstream_gene_variant|MODIFIER|Kinesin-13_5%2C_putative|TcYC6_0103080|transcript|TcYC6_0103080-RA|protein_coding||c.*4858G>A|||||4858|	GT:AD:DP:GQ:PL:SB
TcYC6_Chr24	605613	.	C	G	523.77	.	BaseQRankSum=1.026;ClippingRankSum=0.000;DP=35;ExcessHet=3.0103;MLEAC=1,0;MLEAF=0.500,0.00;MQRankSum=0.000;RAW_MQ=61740.00;ReadPosRankSum=-0.522;ANN=G|missense_variant|MODERATE|hypothetical_protein%2C_conserved|TcYC6_0103090|transcript|TcYC6_0103090-RA|protein_coding|1/1|c.3567C>G|p.His1189Gln|3567/4152|3567/4152|1189/1383||,G|upstream_gene_variant|MODIFIER|Spindle_assembly_abnormal_4|TcYC6_0103100|transcript|TcYC6_0103100-RA|protein_coding||c.-1308C>G|||||1308|	GT:AD:DP:GQ:PL:SB
TcYC6_Chr24	605730	.	G	A	509.77	.	BaseQRankSum=-1.948;ClippingRankSum=0.000;DP=37;ExcessHet=3.0103;MLEAC=1,0;MLEAF=0.500,0.00;MQRankSum=0.000;RAW_MQ=65268.00;ReadPosRankSum=-0.825;ANN=A|synonymous_variant|LOW|hypothetical_protein%2C_conserved|TcYC6_0103090|transcript|TcYC6_0103090-RA|protein_coding|1/1|c.3684G>A|p.Leu1228Leu|3684/4152|3684/4152|1228/1383||,A|upstream_gene_variant|MODIFIER|Spindle_assembly_abnormal_4|TcYC6_0103100|transcript|TcYC6_0103100-RA|protein_coding||c.-1191G>A|||||1191|	GT:AD:DP:GQ:PL:SB
TcYC6_Chr24	605778	.	C	T	607.77	.	BaseQRankSum=-2.371;ClippingRankSum=0.000;DP=42;ExcessHet=3.0103;MLEAC=1,0;MLEAF=0.500,0.00;MQRankSum=0.000;RAW_MQ=74088.00;ReadPosRankSum=1.096;ANN=T|synonymous_variant|LOW|hypothetical_protein%2C_conserved|TcYC6_0103090|transcript|TcYC6_0103090-RA|protein_coding|1/1|c.3732C>T|p.Gly1244Gly|3732/4152|3732/4152|1244/1383||,T|upstream_gene_variant|MODIFIER|Spindle_assembly_abnormal_4|TcYC6_0103100|transcript|TcYC6_0103100-RA|protein_coding||c.-1143C>T|||||1143|	GT:AD:DP:GQ:PL:SB
TcYC6_Chr24	606084	.	G	A	975.77	.	BaseQRankSum=-1.762;ClippingRankSum=0.000;DP=63;ExcessHet=3.0103;MLEAC=1,0;MLEAF=0.500,0.00;MQRankSum=0.000;RAW_MQ=111132.00;ReadPosRankSum=-1.291;ANN=A|synonymous_variant|LOW|hypothetical_protein%2C_conserved|TcYC6_0103090|transcript|TcYC6_0103090-RA|protein_coding|1/1|c.4038G>A|p.Pro1346Pro|4038/4152|4038/4152|1346/1383||,A|upstream_gene_variant|MODIFIER|Spindle_assembly_abnormal_4|TcYC6_0103100|transcript|TcYC6_0103100-RA|protein_coding||c.-837G>A|||||837|	GT:AD:DP:GQ:PL:SB
TcYC6_Chr24	606216	.	G	GTT	1232.73	.	BaseQRankSum=-1.054;ClippingRankSum=0.000;DP=64;ExcessHet=3.0103;MLEAC=1,0;MLEAF=0.500,0.00;MQRankSum=-1.932;RAW_MQ=109576.00;ReadPosRankSum=-2.445;ANN=GTT|upstream_gene_variant|MODIFIER|Spindle_assembly_abnormal_4|TcYC6_0103100|transcript|TcYC6_0103100-RA|protein_coding||c.-705_-704insTT|||||704|,GTT|upstream_gene_variant|MODIFIER|ubiquitin-conjugating_enzyme%2C_putative|TcYC6_0103110|transcript|TcYC6_0103110-RA|protein_coding||c.-4877_-4876insTT|||||4876|,GTT|downstream_gene_variant|MODIFIER|hypothetical_protein%2C_conserved|TcYC6_0103090|transcript|TcYC6_0103090-RA|protein_coding||c.*18_*19insTT|||||19|,GTT|intergenic_region|MODIFIER|hypothetical_protein%2C_conserved-Spindle_assembly_abnormal_4|TcYC6_0103090-TcYC6_0103100|intergenic_region|TcYC6_0103090-TcYC6_0103100|||n.606216_606217insTT||||||	GT:AD:DP:GQ:PGT:PID:PL:SB
TcYC6_Chr24	606226	.	G	GTT	1266.73	.	BaseQRankSum=-2.414;ClippingRankSum=0.000;DP=63;ExcessHet=3.0103;MLEAC=1,0;MLEAF=0.500,0.00;MQRankSum=-1.500;RAW_MQ=107812.00;ReadPosRankSum=-3.045;ANN=GTT|upstream_gene_variant|MODIFIER|Spindle_assembly_abnormal_4|TcYC6_0103100|transcript|TcYC6_0103100-RA|protein_coding||c.-695_-694insTT|||||694|,GTT|upstream_gene_variant|MODIFIER|ubiquitin-conjugating_enzyme%2C_putative|TcYC6_0103110|transcript|TcYC6_0103110-RA|protein_coding||c.-4867_-4866insTT|||||4866|,GTT|downstream_gene_variant|MODIFIER|hypothetical_protein%2C_conserved|TcYC6_0103090|transcript|TcYC6_0103090-RA|protein_coding||c.*28_*29insTT|||||29|,GTT|intergenic_region|MODIFIER|hypothetical_protein%2C_conserved-Spindle_assembly_abnormal_4|TcYC6_0103090-TcYC6_0103100|intergenic_region|TcYC6_0103090-TcYC6_0103100|||n.606226_606227insTT||||||	GT:AD:DP:GQ:PGT:PID:PL:SB
TcYC6_Chr24	606234	.	TTTTG	T	756.73	.	BaseQRankSum=0.682;ClippingRankSum=0.000;DP=57;ExcessHet=3.0103;MLEAC=1,0;MLEAF=0.500,0.00;MQRankSum=1.288;RAW_MQ=97228.00;ReadPosRankSum=3.001;ANN=T|upstream_gene_variant|MODIFIER|Spindle_assembly_abnormal_4|TcYC6_0103100|transcript|TcYC6_0103100-RA|protein_coding||c.-686_-683delTTTG|||||686|,T|upstream_gene_variant|MODIFIER|ubiquitin-conjugating_enzyme%2C_putative|TcYC6_0103110|transcript|TcYC6_0103110-RA|protein_coding||c.-4858_-4855delTTTG|||||4858|,T|downstream_gene_variant|MODIFIER|hypothetical_protein%2C_conserved|TcYC6_0103090|transcript|TcYC6_0103090-RA|protein_coding||c.*37_*40delTTTG|||||37|,T|intergenic_region|MODIFIER|hypothetical_protein%2C_conserved-Spindle_assembly_abnormal_4|TcYC6_0103090-TcYC6_0103100|intergenic_region|TcYC6_0103090-TcYC6_0103100|||n.606235_606238delTTTG||||||	GT:AD:DP:GQ:PGT:PID:PL:SB
TcYC6_Chr24	606410	.	G	C	943.77	.	BaseQRankSum=0.025;ClippingRankSum=0.000;DP=49;ExcessHet=3.0103;MLEAC=1,0;MLEAF=0.500,0.00;MQRankSum=2.490;RAW_MQ=84796.00;ReadPosRankSum=-2.424;ANN=C|upstream_gene_variant|MODIFIER|Spindle_assembly_abnormal_4|TcYC6_0103100|transcript|TcYC6_0103100-RA|protein_coding||c.-511G>C|||||511|,C|upstream_gene_variant|MODIFIER|ubiquitin-conjugating_enzyme%2C_putative|TcYC6_0103110|transcript|TcYC6_0103110-RA|protein_coding||c.-4683G>C|||||4683|,C|downstream_gene_variant|MODIFIER|hypothetical_protein%2C_conserved|TcYC6_0103090|transcript|TcYC6_0103090-RA|protein_coding||c.*212G>C|||||212|,C|intergenic_region|MODIFIER|hypothetical_protein%2C_conserved-Spindle_assembly_abnormal_4|TcYC6_0103090-TcYC6_0103100|intergenic_region|TcYC6_0103090-TcYC6_0103100|||n.606410G>C||||||	GT:AD:DP:GQ:PL:SB
TcYC6_Chr24	606418	.	A	C	789.77	.	BaseQRankSum=0.742;ClippingRankSum=0.000;DP=44;ExcessHet=3.0103;MLEAC=1,0;MLEAF=0.500,0.00;MQRankSum=-2.118;RAW_MQ=75976.00;ReadPosRankSum=1.597;ANN=C|upstream_gene_variant|MODIFIER|Spindle_assembly_abnormal_4|TcYC6_0103100|transcript|TcYC6_0103100-RA|protein_coding||c.-503A>C|||||503|,C|upstream_gene_variant|MODIFIER|ubiquitin-conjugating_enzyme%2C_putative|TcYC6_0103110|transcript|TcYC6_0103110-RA|protein_coding||c.-4675A>C|||||4675|,C|downstream_gene_variant|MODIFIER|hypothetical_protein%2C_conserved|TcYC6_0103090|transcript|TcYC6_0103090-RA|protein_coding||c.*220A>C|||||220|,C|intergenic_region|MODIFIER|hypothetical_protein%2C_conserved-Spindle_assembly_abnormal_4|TcYC6_0103090-TcYC6_0103100|intergenic_region|TcYC6_0103090-TcYC6_0103100|||n.606418A>C||||||	GT:AD:DP:GQ:PL:SB
TcYC6_Chr24	606465	.	CTT	C	133.75	.	BaseQRankSum=-0.483;ClippingRankSum=0.000;DP=37;ExcessHet=3.0103;MLEAC=1,1,0;MLEAF=0.500,0.500,0.00;MQRankSum=-1.237;RAW_MQ=62932.00;ReadPosRankSum=0.325;ANN=C|upstream_gene_variant|MODIFIER|Spindle_assembly_abnormal_4|TcYC6_0103100|transcript|TcYC6_0103100-RA|protein_coding||c.-455_-454delTT|||||455|,C|upstream_gene_variant|MODIFIER|ubiquitin-conjugating_enzyme%2C_putative|TcYC6_0103110|transcript|TcYC6_0103110-RA|protein_coding||c.-4627_-4626delTT|||||4627|,C|downstream_gene_variant|MODIFIER|hypothetical_protein%2C_conserved|TcYC6_0103090|transcript|TcYC6_0103090-RA|protein_coding||c.*268_*269delTT|||||268|,C|intergenic_region|MODIFIER|hypothetical_protein%2C_conserved-Spindle_assembly_abnormal_4|TcYC6_0103090-TcYC6_0103100|intergenic_region|TcYC6_0103090-TcYC6_0103100|||n.606466_606467delTT||||||	GT:AD:DP:GQ:PL:SB
TcYC6_Chr24	606530	.	AG	A	702.73	.	BaseQRankSum=-0.346;ClippingRankSum=0.000;DP=39;ExcessHet=3.0103;MLEAC=1,0;MLEAF=0.500,0.00;MQRankSum=-2.830;RAW_MQ=64616.00;ReadPosRankSum=-1.680;ANN=A|upstream_gene_variant|MODIFIER|Spindle_assembly_abnormal_4|TcYC6_0103100|transcript|TcYC6_0103100-RA|protein_coding||c.-390delG|||||390|,A|upstream_gene_variant|MODIFIER|ubiquitin-conjugating_enzyme%2C_putative|TcYC6_0103110|transcript|TcYC6_0103110-RA|protein_coding||c.-4562delG|||||4562|,A|downstream_gene_variant|MODIFIER|hypothetical_protein%2C_conserved|TcYC6_0103090|transcript|TcYC6_0103090-RA|protein_coding||c.*333delG|||||333|,A|intergenic_region|MODIFIER|hypothetical_protein%2C_conserved-Spindle_assembly_abnormal_4|TcYC6_0103090-TcYC6_0103100|intergenic_region|TcYC6_0103090-TcYC6_0103100|||n.606531delG||||||	GT:AD:DP:GQ:PGT:PID:PL:SB
TcYC6_Chr24	606532	.	GA	G	336.73	.	BaseQRankSum=1.384;ClippingRankSum=0.000;DP=38;ExcessHet=3.0103;MLEAC=1,0;MLEAF=0.500,0.00;MQRankSum=2.766;RAW_MQ=62852.00;ReadPosRankSum=1.497;ANN=G|upstream_gene_variant|MODIFIER|Spindle_assembly_abnormal_4|TcYC6_0103100|transcript|TcYC6_0103100-RA|protein_coding||c.-388delA|||||388|,G|upstream_gene_variant|MODIFIER|ubiquitin-conjugating_enzyme%2C_putative|TcYC6_0103110|transcript|TcYC6_0103110-RA|protein_coding||c.-4560delA|||||4560|,G|downstream_gene_variant|MODIFIER|hypothetical_protein%2C_conserved|TcYC6_0103090|transcript|TcYC6_0103090-RA|protein_coding||c.*335delA|||||335|,G|intergenic_region|MODIFIER|hypothetical_protein%2C_conserved-Spindle_assembly_abnormal_4|TcYC6_0103090-TcYC6_0103100|intergenic_region|TcYC6_0103090-TcYC6_0103100|||n.606533delA||||||	GT:AD:DP:GQ:PL:SB
TcYC6_Chr24	606555	.	A	G	670.77	.	BaseQRankSum=1.800;ClippingRankSum=0.000;DP=37;ExcessHet=3.0103;MLEAC=1,0;MLEAF=0.500,0.00;MQRankSum=-3.007;RAW_MQ=62604.00;ReadPosRankSum=1.125;ANN=G|upstream_gene_variant|MODIFIER|Spindle_assembly_abnormal_4|TcYC6_0103100|transcript|TcYC6_0103100-RA|protein_coding||c.-366A>G|||||366|,G|upstream_gene_variant|MODIFIER|ubiquitin-conjugating_enzyme%2C_putative|TcYC6_0103110|transcript|TcYC6_0103110-RA|protein_coding||c.-4538A>G|||||4538|,G|downstream_gene_variant|MODIFIER|hypothetical_protein%2C_conserved|TcYC6_0103090|transcript|TcYC6_0103090-RA|protein_coding||c.*357A>G|||||357|,G|intergenic_region|MODIFIER|hypothetical_protein%2C_conserved-Spindle_assembly_abnormal_4|TcYC6_0103090-TcYC6_0103100|intergenic_region|TcYC6_0103090-TcYC6_0103100|||n.606555A>G||||||	GT:AD:DP:GQ:PGT:PID:PL:SB
TcYC6_Chr24	606570	.	CTTT	C	750.73	.	BaseQRankSum=0.746;ClippingRankSum=0.000;DP=42;ExcessHet=3.0103;MLEAC=1,0;MLEAF=0.500,0.00;MQRankSum=-2.854;RAW_MQ=71424.00;ReadPosRankSum=0.013;ANN=C|upstream_gene_variant|MODIFIER|Spindle_assembly_abnormal_4|TcYC6_0103100|transcript|TcYC6_0103100-RA|protein_coding||c.-350_-348delTTT|||||350|,C|upstream_gene_variant|MODIFIER|ubiquitin-conjugating_enzyme%2C_putative|TcYC6_0103110|transcript|TcYC6_0103110-RA|protein_coding||c.-4522_-4520delTTT|||||4522|,C|downstream_gene_variant|MODIFIER|hypothetical_protein%2C_conserved|TcYC6_0103090|transcript|TcYC6_0103090-RA|protein_coding||c.*373_*375delTTT|||||373|,C|intergenic_region|MODIFIER|hypothetical_protein%2C_conserved-Spindle_assembly_abnormal_4|TcYC6_0103090-TcYC6_0103100|intergenic_region|TcYC6_0103090-TcYC6_0103100|||n.606571_606573delTTT||||||	GT:AD:DP:GQ:PGT:PID:PL:SB
TcYC6_Chr24	606670	.	C	T	787.77	.	BaseQRankSum=-1.268;ClippingRankSum=0.000;DP=50;ExcessHet=3.0103;MLEAC=1,0;MLEAF=0.500,0.00;MQRankSum=-1.640;RAW_MQ=87708.00;ReadPosRankSum=-0.498;ANN=T|upstream_gene_variant|MODIFIER|Spindle_assembly_abnormal_4|TcYC6_0103100|transcript|TcYC6_0103100-RA|protein_coding||c.-251C>T|||||251|,T|upstream_gene_variant|MODIFIER|ubiquitin-conjugating_enzyme%2C_putative|TcYC6_0103110|transcript|TcYC6_0103110-RA|protein_coding||c.-4423C>T|||||4423|,T|downstream_gene_variant|MODIFIER|hypothetical_protein%2C_conserved|TcYC6_0103090|transcript|TcYC6_0103090-RA|protein_coding||c.*472C>T|||||472|,T|intergenic_region|MODIFIER|hypothetical_protein%2C_conserved-Spindle_assembly_abnormal_4|TcYC6_0103090-TcYC6_0103100|intergenic_region|TcYC6_0103090-TcYC6_0103100|||n.606670C>T||||||	GT:AD:DP:GQ:PL:SB
TcYC6_Chr24	606778	.	C	G	969.77	.	BaseQRankSum=0.621;ClippingRankSum=0.000;DP=52;ExcessHet=3.0103;MLEAC=1,0;MLEAF=0.500,0.00;MQRankSum=-1.347;RAW_MQ=91400.00;ReadPosRankSum=-0.147;ANN=G|upstream_gene_variant|MODIFIER|Spindle_assembly_abnormal_4|TcYC6_0103100|transcript|TcYC6_0103100-RA|protein_coding||c.-143C>G|||||143|,G|upstream_gene_variant|MODIFIER|ubiquitin-conjugating_enzyme%2C_putative|TcYC6_0103110|transcript|TcYC6_0103110-RA|protein_coding||c.-4315C>G|||||4315|,G|downstream_gene_variant|MODIFIER|hypothetical_protein%2C_conserved|TcYC6_0103090|transcript|TcYC6_0103090-RA|protein_coding||c.*580C>G|||||580|,G|intergenic_region|MODIFIER|hypothetical_protein%2C_conserved-Spindle_assembly_abnormal_4|TcYC6_0103090-TcYC6_0103100|intergenic_region|TcYC6_0103090-TcYC6_0103100|||n.606778C>G||||||	GT:AD:DP:GQ:PL:SB
TcYC6_Chr24	606866	.	CCACA	C	973.73	.	BaseQRankSum=-1.102;ClippingRankSum=0.000;DP=61;ExcessHet=3.0103;MLEAC=1,0;MLEAF=0.500,0.00;MQRankSum=-0.600;RAW_MQ=107112.00;ReadPosRankSum=1.254;ANN=C|upstream_gene_variant|MODIFIER|Spindle_assembly_abnormal_4|TcYC6_0103100|transcript|TcYC6_0103100-RA|protein_coding||c.-54_-51delCACA|||||54|,C|upstream_gene_variant|MODIFIER|ubiquitin-conjugating_enzyme%2C_putative|TcYC6_0103110|transcript|TcYC6_0103110-RA|protein_coding||c.-4226_-4223delCACA|||||4226|,C|downstream_gene_variant|MODIFIER|hypothetical_protein%2C_conserved|TcYC6_0103090|transcript|TcYC6_0103090-RA|protein_coding||c.*669_*672delCACA|||||669|,C|intergenic_region|MODIFIER|hypothetical_protein%2C_conserved-Spindle_assembly_abnormal_4|TcYC6_0103090-TcYC6_0103100|intergenic_region|TcYC6_0103090-TcYC6_0103100|||n.606867_606870delCACA||||||	GT:AD:DP:GQ:PL:SB
TcYC6_Chr24	607220	.	C	A	1371.77	.	BaseQRankSum=0.188;ClippingRankSum=0.000;DP=73;ExcessHet=3.0103;MLEAC=1,0;MLEAF=0.500,0.00;MQRankSum=0.000;RAW_MQ=128772.00;ReadPosRankSum=-1.602;ANN=A|synonymous_variant|LOW|Spindle_assembly_abnormal_4|TcYC6_0103100|transcript|TcYC6_0103100-RA|protein_coding|1/1|c.300C>A|p.Val100Val|300/2382|300/2382|100/793||,A|upstream_gene_variant|MODIFIER|ubiquitin-conjugating_enzyme%2C_putative|TcYC6_0103110|transcript|TcYC6_0103110-RA|protein_coding||c.-3873C>A|||||3873|,A|downstream_gene_variant|MODIFIER|hypothetical_protein%2C_conserved|TcYC6_0103090|transcript|TcYC6_0103090-RA|protein_coding||c.*1022C>A|||||1022|	GT:AD:DP:GQ:PL:SB
