## Supplemental Table S9 for "Strain-specific genome evolution in *Trypanosoma cruzi*, the agent of Chagas disease" (part 69 of 115)

### Sheet: Hetero SNP-Indels in Y C6 (continued)
##Supplemental Table S9. Heterozygous SNPs/Indels identified in Y C6.
TcYC6_Chr24	607424	.	G	A	1021.77	.	BaseQRankSum=-0.246;ClippingRankSum=0.000;DP=68;ExcessHet=3.0103;MLEAC=1,0;MLEAF=0.500,0.00;MQRankSum=0.000;RAW_MQ=119952.00;ReadPosRankSum=0.585;ANN=A|synonymous_variant|LOW|Spindle_assembly_abnormal_4|TcYC6_0103100|transcript|TcYC6_0103100-RA|protein_coding|1/1|c.504G>A|p.Ala168Ala|504/2382|504/2382|168/793||,A|upstream_gene_variant|MODIFIER|ubiquitin-conjugating_enzyme%2C_putative|TcYC6_0103110|transcript|TcYC6_0103110-RA|protein_coding||c.-3669G>A|||||3669|,A|downstream_gene_variant|MODIFIER|hypothetical_protein%2C_conserved|TcYC6_0103090|transcript|TcYC6_0103090-RA|protein_coding||c.*1226G>A|||||1226|	GT:AD:DP:GQ:PL:SB
TcYC6_Chr24	607982	.	A	G	1190.77	.	BaseQRankSum=-2.422;ClippingRankSum=0.000;DP=78;ExcessHet=3.0103;MLEAC=1,0;MLEAF=0.500,0.00;MQRankSum=0.000;RAW_MQ=137592.00;ReadPosRankSum=-0.489;ANN=G|synonymous_variant|LOW|Spindle_assembly_abnormal_4|TcYC6_0103100|transcript|TcYC6_0103100-RA|protein_coding|1/1|c.1062A>G|p.Lys354Lys|1062/2382|1062/2382|354/793||,G|upstream_gene_variant|MODIFIER|ubiquitin-conjugating_enzyme%2C_putative|TcYC6_0103110|transcript|TcYC6_0103110-RA|protein_coding||c.-3111A>G|||||3111|,G|upstream_gene_variant|MODIFIER|phosphoprotein_phosphatase%2C_putative|TcYC6_0103120|transcript|TcYC6_0103120-RA|protein_coding||c.-4746A>G|||||4746|,G|downstream_gene_variant|MODIFIER|hypothetical_protein%2C_conserved|TcYC6_0103090|transcript|TcYC6_0103090-RA|protein_coding||c.*1784A>G|||||1784|	GT:AD:DP:GQ:PL:SB
TcYC6_Chr24	607997	.	T	A	2852.77	.	DP=78;ExcessHet=3.0103;MLEAC=1,1,0;MLEAF=0.500,0.500,0.00;RAW_MQ=137592.00;ANN=A|synonymous_variant|LOW|Spindle_assembly_abnormal_4|TcYC6_0103100|transcript|TcYC6_0103100-RA|protein_coding|1/1|c.1077T>A|p.Ser359Ser|1077/2382|1077/2382|359/793||,A|upstream_gene_variant|MODIFIER|ubiquitin-conjugating_enzyme%2C_putative|TcYC6_0103110|transcript|TcYC6_0103110-RA|protein_coding||c.-3096T>A|||||3096|,A|upstream_gene_variant|MODIFIER|phosphoprotein_phosphatase%2C_putative|TcYC6_0103120|transcript|TcYC6_0103120-RA|protein_coding||c.-4731T>A|||||4731|,A|downstream_gene_variant|MODIFIER|hypothetical_protein%2C_conserved|TcYC6_0103090|transcript|TcYC6_0103090-RA|protein_coding||c.*1799T>A|||||1799|	GT:AD:DP:GQ:PL:SB
TcYC6_Chr24	608354	.	T	C	729.77	.	BaseQRankSum=0.107;ClippingRankSum=0.000;DP=42;ExcessHet=3.0103;MLEAC=1,0;MLEAF=0.500,0.00;MQRankSum=-0.068;RAW_MQ=72736.00;ReadPosRankSum=-0.911;ANN=C|synonymous_variant|LOW|Spindle_assembly_abnormal_4|TcYC6_0103100|transcript|TcYC6_0103100-RA|protein_coding|1/1|c.1434T>C|p.Asn478Asn|1434/2382|1434/2382|478/793||,C|upstream_gene_variant|MODIFIER|ubiquitin-conjugating_enzyme%2C_putative|TcYC6_0103110|transcript|TcYC6_0103110-RA|protein_coding||c.-2739T>C|||||2739|,C|upstream_gene_variant|MODIFIER|phosphoprotein_phosphatase%2C_putative|TcYC6_0103120|transcript|TcYC6_0103120-RA|protein_coding||c.-4374T>C|||||4374|,C|downstream_gene_variant|MODIFIER|hypothetical_protein%2C_conserved|TcYC6_0103090|transcript|TcYC6_0103090-RA|protein_coding||c.*2156T>C|||||2156|	GT:AD:DP:GQ:PGT:PID:PL:SB
TcYC6_Chr24	608358	.	A	T	693.77	.	BaseQRankSum=-0.534;ClippingRankSum=0.000;DP=42;ExcessHet=3.0103;MLEAC=1,0;MLEAF=0.500,0.00;MQRankSum=-0.068;RAW_MQ=72736.00;ReadPosRankSum=0.194;ANN=T|missense_variant|MODERATE|Spindle_assembly_abnormal_4|TcYC6_0103100|transcript|TcYC6_0103100-RA|protein_coding|1/1|c.1438A>T|p.Ile480Phe|1438/2382|1438/2382|480/793||,T|upstream_gene_variant|MODIFIER|ubiquitin-conjugating_enzyme%2C_putative|TcYC6_0103110|transcript|TcYC6_0103110-RA|protein_coding||c.-2735A>T|||||2735|,T|upstream_gene_variant|MODIFIER|phosphoprotein_phosphatase%2C_putative|TcYC6_0103120|transcript|TcYC6_0103120-RA|protein_coding||c.-4370A>T|||||4370|,T|downstream_gene_variant|MODIFIER|hypothetical_protein%2C_conserved|TcYC6_0103090|transcript|TcYC6_0103090-RA|protein_coding||c.*2160A>T|||||2160|	GT:AD:DP:GQ:PGT:PID:PL:SB
TcYC6_Chr24	608426	.	GAAGGAGCGGAAACGTCTTGAGGCTGAGAAAGAGCGGAAGCGTCTTGAGGCTGAAGAA	G	5.26	.	BaseQRankSum=2.150;ClippingRankSum=0.000;DP=31;ExcessHet=3.0103;MLEAC=1,0;MLEAF=0.500,0.00;MQRankSum=1.077;RAW_MQ=49754.00;ReadPosRankSum=-4.720;ANN=G|disruptive_inframe_deletion|MODERATE|Spindle_assembly_abnormal_4|TcYC6_0103100|transcript|TcYC6_0103100-RA|protein_coding|1/1|c.1533_1589delGAAAGAGCGGAAGCGTCTTGAGGCTGAAGAAAAGGAGCGGAAACGTCTTGAGGCTGA|p.Lys512_Glu530del|1533/2382|1533/2382|511/793||INFO_REALIGN_3_PRIME,G|upstream_gene_variant|MODIFIER|ubiquitin-conjugating_enzyme%2C_putative|TcYC6_0103110|transcript|TcYC6_0103110-RA|protein_coding||c.-2666_-2610delAAGGAGCGGAAACGTCTTGAGGCTGAGAAAGAGCGGAAGCGTCTTGAGGCTGAAGAA|||||2666|,G|upstream_gene_variant|MODIFIER|phosphoprotein_phosphatase%2C_putative|TcYC6_0103120|transcript|TcYC6_0103120-RA|protein_coding||c.-4301_-4245delAAGGAGCGGAAACGTCTTGAGGCTGAGAAAGAGCGGAAGCGTCTTGAGGCTGAAGAA|||||4301|,G|downstream_gene_variant|MODIFIER|hypothetical_protein%2C_conserved|TcYC6_0103090|transcript|TcYC6_0103090-RA|protein_coding||c.*2229_*2285delAAGGAGCGGAAACGTCTTGAGGCTGAGAAAGAGCGGAAGCGTCTTGAGGCTGAAGAA|||||2229|	GT:AD:DP:GQ:PL:SB
TcYC6_Chr24	608551	.	G	A	121.77	.	BaseQRankSum=-0.534;ClippingRankSum=0.000;DP=15;ExcessHet=3.0103;MLEAC=1,0;MLEAF=0.500,0.00;MQRankSum=0.763;RAW_MQ=20174.00;ReadPosRankSum=0.061;ANN=A|missense_variant|MODERATE|Spindle_assembly_abnormal_4|TcYC6_0103100|transcript|TcYC6_0103100-RA|protein_coding|1/1|c.1631G>A|p.Arg544Lys|1631/2382|1631/2382|544/793||,A|upstream_gene_variant|MODIFIER|ubiquitin-conjugating_enzyme%2C_putative|TcYC6_0103110|transcript|TcYC6_0103110-RA|protein_coding||c.-2542G>A|||||2542|,A|upstream_gene_variant|MODIFIER|phosphoprotein_phosphatase%2C_putative|TcYC6_0103120|transcript|TcYC6_0103120-RA|protein_coding||c.-4177G>A|||||4177|,A|downstream_gene_variant|MODIFIER|hypothetical_protein%2C_conserved|TcYC6_0103090|transcript|TcYC6_0103090-RA|protein_coding||c.*2353G>A|||||2353|	GT:AD:DP:GQ:PL:SB
TcYC6_Chr24	608569	.	AAAAGGAGCGGAGACGTCTTGAGGCT	A	0.1	.	BaseQRankSum=1.325;ClippingRankSum=0.000;DP=33;ExcessHet=3.0103;MLEAC=1,0;MLEAF=0.500,0.00;MQRankSum=-2.446;RAW_MQ=49158.00;ReadPosRankSum=2.260;ANN=A|frameshift_variant|HIGH|Spindle_assembly_abnormal_4|TcYC6_0103100|transcript|TcYC6_0103100-RA|protein_coding|1/1|c.1650_1674delAAAGGAGCGGAGACGTCTTGAGGCT|p.Glu552fs|1650/2382|1650/2382|550/793||,A|upstream_gene_variant|MODIFIER|ubiquitin-conjugating_enzyme%2C_putative|TcYC6_0103110|transcript|TcYC6_0103110-RA|protein_coding||c.-2523_-2499delAAAGGAGCGGAGACGTCTTGAGGCT|||||2523|,A|upstream_gene_variant|MODIFIER|phosphoprotein_phosphatase%2C_putative|TcYC6_0103120|transcript|TcYC6_0103120-RA|protein_coding||c.-4158_-4134delAAAGGAGCGGAGACGTCTTGAGGCT|||||4158|,A|downstream_gene_variant|MODIFIER|hypothetical_protein%2C_conserved|TcYC6_0103090|transcript|TcYC6_0103090-RA|protein_coding||c.*2372_*2396delAAAGGAGCGGAGACGTCTTGAGGCT|||||2372|;LOF=(Spindle_assembly_abnormal_4|TcYC6_0103100|1|1.00)	GT:AD:DP:GQ:PGT:PID:PL:SB
TcYC6_Chr24	609341	.	CT	C	517.73	.	BaseQRankSum=2.007;ClippingRankSum=0.000;DP=72;ExcessHet=3.0103;MLEAC=1,0,0;MLEAF=0.500,0.00,0.00;MQRankSum=0.000;RAW_MQ=127008.00;ReadPosRankSum=-1.797;ANN=C|upstream_gene_variant|MODIFIER|ubiquitin-conjugating_enzyme%2C_putative|TcYC6_0103110|transcript|TcYC6_0103110-RA|protein_coding||c.-1751delT|||||1751|,C|upstream_gene_variant|MODIFIER|phosphoprotein_phosphatase%2C_putative|TcYC6_0103120|transcript|TcYC6_0103120-RA|protein_coding||c.-3386delT|||||3386|,C|downstream_gene_variant|MODIFIER|hypothetical_protein%2C_conserved|TcYC6_0103090|transcript|TcYC6_0103090-RA|protein_coding||c.*3144delT|||||3144|,C|downstream_gene_variant|MODIFIER|Spindle_assembly_abnormal_4|TcYC6_0103100|transcript|TcYC6_0103100-RA|protein_coding||c.*40delT|||||40|,C|intergenic_region|MODIFIER|Spindle_assembly_abnormal_4-ubiquitin-conjugating_enzyme%2C_putative|TcYC6_0103100-TcYC6_0103110|intergenic_region|TcYC6_0103100-TcYC6_0103110|||n.609342delT||||||	GT:AD:DP:GQ:PL:SB
TcYC6_Chr24	609365	.	C	T	749.77	.	BaseQRankSum=0.653;ClippingRankSum=0.000;DP=50;ExcessHet=3.0103;MLEAC=1,0;MLEAF=0.500,0.00;MQRankSum=0.000;RAW_MQ=88200.00;ReadPosRankSum=-1.809;ANN=T|upstream_gene_variant|MODIFIER|ubiquitin-conjugating_enzyme%2C_putative|TcYC6_0103110|transcript|TcYC6_0103110-RA|protein_coding||c.-1728C>T|||||1728|,T|upstream_gene_variant|MODIFIER|phosphoprotein_phosphatase%2C_putative|TcYC6_0103120|transcript|TcYC6_0103120-RA|protein_coding||c.-3363C>T|||||3363|,T|downstream_gene_variant|MODIFIER|hypothetical_protein%2C_conserved|TcYC6_0103090|transcript|TcYC6_0103090-RA|protein_coding||c.*3167C>T|||||3167|,T|downstream_gene_variant|MODIFIER|Spindle_assembly_abnormal_4|TcYC6_0103100|transcript|TcYC6_0103100-RA|protein_coding||c.*63C>T|||||63|,T|intergenic_region|MODIFIER|Spindle_assembly_abnormal_4-ubiquitin-conjugating_enzyme%2C_putative|TcYC6_0103100-TcYC6_0103110|intergenic_region|TcYC6_0103100-TcYC6_0103110|||n.609365C>T||||||	GT:AD:DP:GQ:PL:SB
TcYC6_Chr24	609694	.	G	GT	318.73	.	BaseQRankSum=-3.747;ClippingRankSum=0.000;DP=43;ExcessHet=3.0103;MLEAC=1,0;MLEAF=0.500,0.00;MQRankSum=-3.643;RAW_MQ=63637.00;ReadPosRankSum=-3.195;ANN=GT|upstream_gene_variant|MODIFIER|ubiquitin-conjugating_enzyme%2C_putative|TcYC6_0103110|transcript|TcYC6_0103110-RA|protein_coding||c.-1399_-1398insT|||||1398|,GT|upstream_gene_variant|MODIFIER|phosphoprotein_phosphatase%2C_putative|TcYC6_0103120|transcript|TcYC6_0103120-RA|protein_coding||c.-3034_-3033insT|||||3033|,GT|downstream_gene_variant|MODIFIER|hypothetical_protein%2C_conserved|TcYC6_0103090|transcript|TcYC6_0103090-RA|protein_coding||c.*3496_*3497insT|||||3497|,GT|downstream_gene_variant|MODIFIER|Spindle_assembly_abnormal_4|TcYC6_0103100|transcript|TcYC6_0103100-RA|protein_coding||c.*392_*393insT|||||393|,GT|intergenic_region|MODIFIER|Spindle_assembly_abnormal_4-ubiquitin-conjugating_enzyme%2C_putative|TcYC6_0103100-TcYC6_0103110|intergenic_region|TcYC6_0103100-TcYC6_0103110|||n.609694_609695insT||||||	GT:AD:DP:GQ:PL:SB
TcYC6_Chr24	609700	.	GTTT	G	824.73	.	BaseQRankSum=4.511;ClippingRankSum=0.000;DP=39;ExcessHet=3.0103;MLEAC=1,0;MLEAF=0.500,0.00;MQRankSum=3.654;RAW_MQ=57605.00;ReadPosRankSum=2.690;ANN=G|upstream_gene_variant|MODIFIER|ubiquitin-conjugating_enzyme%2C_putative|TcYC6_0103110|transcript|TcYC6_0103110-RA|protein_coding||c.-1392_-1390delTTT|||||1392|,G|upstream_gene_variant|MODIFIER|phosphoprotein_phosphatase%2C_putative|TcYC6_0103120|transcript|TcYC6_0103120-RA|protein_coding||c.-3027_-3025delTTT|||||3027|,G|downstream_gene_variant|MODIFIER|hypothetical_protein%2C_conserved|TcYC6_0103090|transcript|TcYC6_0103090-RA|protein_coding||c.*3503_*3505delTTT|||||3503|,G|downstream_gene_variant|MODIFIER|Spindle_assembly_abnormal_4|TcYC6_0103100|transcript|TcYC6_0103100-RA|protein_coding||c.*399_*401delTTT|||||399|,G|intergenic_region|MODIFIER|Spindle_assembly_abnormal_4-ubiquitin-conjugating_enzyme%2C_putative|TcYC6_0103100-TcYC6_0103110|intergenic_region|TcYC6_0103100-TcYC6_0103110|||n.609701_609703delTTT||||||	GT:AD:DP:GQ:PGT:PID:PL:SB
TcYC6_Chr24	609711	.	T	G	863.77	.	BaseQRankSum=0.341;ClippingRankSum=0.000;DP=39;ExcessHet=3.0103;MLEAC=1,0;MLEAF=0.500,0.00;MQRankSum=3.817;RAW_MQ=56581.00;ReadPosRankSum=1.228;ANN=G|upstream_gene_variant|MODIFIER|ubiquitin-conjugating_enzyme%2C_putative|TcYC6_0103110|transcript|TcYC6_0103110-RA|protein_coding||c.-1382T>G|||||1382|,G|upstream_gene_variant|MODIFIER|phosphoprotein_phosphatase%2C_putative|TcYC6_0103120|transcript|TcYC6_0103120-RA|protein_coding||c.-3017T>G|||||3017|,G|downstream_gene_variant|MODIFIER|hypothetical_protein%2C_conserved|TcYC6_0103090|transcript|TcYC6_0103090-RA|protein_coding||c.*3513T>G|||||3513|,G|downstream_gene_variant|MODIFIER|Spindle_assembly_abnormal_4|TcYC6_0103100|transcript|TcYC6_0103100-RA|protein_coding||c.*409T>G|||||409|,G|intergenic_region|MODIFIER|Spindle_assembly_abnormal_4-ubiquitin-conjugating_enzyme%2C_putative|TcYC6_0103100-TcYC6_0103110|intergenic_region|TcYC6_0103100-TcYC6_0103110|||n.609711T>G||||||	GT:AD:DP:GQ:PGT:PID:PL:SB
TcYC6_Chr24	609713	.	T	TTTTTTTTTTG	261.73	.	BaseQRankSum=0.536;ClippingRankSum=0.000;DP=38;ExcessHet=3.0103;MLEAC=1,0,0,0;MLEAF=0.500,0.00,0.00,0.00;MQRankSum=-3.385;RAW_MQ=54817.00;ReadPosRankSum=-1.147;ANN=TTTTTTTTTTG|upstream_gene_variant|MODIFIER|ubiquitin-conjugating_enzyme%2C_putative|TcYC6_0103110|transcript|TcYC6_0103110-RA|protein_coding||c.-1380_-1379insTTTTTTTTTG|||||1379|,TTTTTTTTTTG|upstream_gene_variant|MODIFIER|phosphoprotein_phosphatase%2C_putative|TcYC6_0103120|transcript|TcYC6_0103120-RA|protein_coding||c.-3015_-3014insTTTTTTTTTG|||||3014|,TTTTTTTTTTG|downstream_gene_variant|MODIFIER|hypothetical_protein%2C_conserved|TcYC6_0103090|transcript|TcYC6_0103090-RA|protein_coding||c.*3515_*3516insTTTTTTTTTG|||||3516|,TTTTTTTTTTG|downstream_gene_variant|MODIFIER|Spindle_assembly_abnormal_4|TcYC6_0103100|transcript|TcYC6_0103100-RA|protein_coding||c.*411_*412insTTTTTTTTTG|||||412|,TTTTTTTTTTG|intergenic_region|MODIFIER|Spindle_assembly_abnormal_4-ubiquitin-conjugating_enzyme%2C_putative|TcYC6_0103100-TcYC6_0103110|intergenic_region|TcYC6_0103100-TcYC6_0103110|||n.609713_609714insTTTTTTTTTG||||||	GT:AD:DP:GQ:PL:SB
TcYC6_Chr24	609855	.	TGG	T	349.73	.	BaseQRankSum=-1.035;ClippingRankSum=0.000;DP=21;ExcessHet=3.0103;MLEAC=1,0;MLEAF=0.500,0.00;MQRankSum=1.014;RAW_MQ=32981.00;ReadPosRankSum=0.176;ANN=T|upstream_gene_variant|MODIFIER|ubiquitin-conjugating_enzyme%2C_putative|TcYC6_0103110|transcript|TcYC6_0103110-RA|protein_coding||c.-1237_-1236delGG|||||1237|,T|upstream_gene_variant|MODIFIER|phosphoprotein_phosphatase%2C_putative|TcYC6_0103120|transcript|TcYC6_0103120-RA|protein_coding||c.-2872_-2871delGG|||||2872|,T|downstream_gene_variant|MODIFIER|hypothetical_protein%2C_conserved|TcYC6_0103090|transcript|TcYC6_0103090-RA|protein_coding||c.*3658_*3659delGG|||||3658|,T|downstream_gene_variant|MODIFIER|Spindle_assembly_abnormal_4|TcYC6_0103100|transcript|TcYC6_0103100-RA|protein_coding||c.*554_*555delGG|||||554|,T|intergenic_region|MODIFIER|Spindle_assembly_abnormal_4-ubiquitin-conjugating_enzyme%2C_putative|TcYC6_0103100-TcYC6_0103110|intergenic_region|TcYC6_0103100-TcYC6_0103110|||n.609856_609857delGG||||||	GT:AD:DP:GQ:PGT:PID:PL:SB
TcYC6_Chr24	609857	.	G	GATT	349.73	.	BaseQRankSum=-0.472;ClippingRankSum=0.000;DP=21;ExcessHet=3.0103;MLEAC=1,0;MLEAF=0.500,0.00;MQRankSum=1.014;RAW_MQ=32981.00;ReadPosRankSum=0.353;ANN=GATT|upstream_gene_variant|MODIFIER|ubiquitin-conjugating_enzyme%2C_putative|TcYC6_0103110|transcript|TcYC6_0103110-RA|protein_coding||c.-1236_-1235insATT|||||1235|,GATT|upstream_gene_variant|MODIFIER|phosphoprotein_phosphatase%2C_putative|TcYC6_0103120|transcript|TcYC6_0103120-RA|protein_coding||c.-2871_-2870insATT|||||2870|,GATT|downstream_gene_variant|MODIFIER|hypothetical_protein%2C_conserved|TcYC6_0103090|transcript|TcYC6_0103090-RA|protein_coding||c.*3659_*3660insATT|||||3660|,GATT|downstream_gene_variant|MODIFIER|Spindle_assembly_abnormal_4|TcYC6_0103100|transcript|TcYC6_0103100-RA|protein_coding||c.*555_*556insATT|||||556|,GATT|intergenic_region|MODIFIER|Spindle_assembly_abnormal_4-ubiquitin-conjugating_enzyme%2C_putative|TcYC6_0103100-TcYC6_0103110|intergenic_region|TcYC6_0103100-TcYC6_0103110|||n.609857_609858insATT||||||	GT:AD:DP:GQ:PGT:PID:PL:SB
TcYC6_Chr24	609861	.	T	G	358.77	.	BaseQRankSum=-0.460;ClippingRankSum=0.000;DP=20;ExcessHet=3.0103;MLEAC=1,0;MLEAF=0.500,0.00;MQRankSum=0.877;RAW_MQ=31381.00;ReadPosRankSum=-0.076;ANN=G|upstream_gene_variant|MODIFIER|ubiquitin-conjugating_enzyme%2C_putative|TcYC6_0103110|transcript|TcYC6_0103110-RA|protein_coding||c.-1232T>G|||||1232|,G|upstream_gene_variant|MODIFIER|phosphoprotein_phosphatase%2C_putative|TcYC6_0103120|transcript|TcYC6_0103120-RA|protein_coding||c.-2867T>G|||||2867|,G|downstream_gene_variant|MODIFIER|hypothetical_protein%2C_conserved|TcYC6_0103090|transcript|TcYC6_0103090-RA|protein_coding||c.*3663T>G|||||3663|,G|downstream_gene_variant|MODIFIER|Spindle_assembly_abnormal_4|TcYC6_0103100|transcript|TcYC6_0103100-RA|protein_coding||c.*559T>G|||||559|,G|intergenic_region|MODIFIER|Spindle_assembly_abnormal_4-ubiquitin-conjugating_enzyme%2C_putative|TcYC6_0103100-TcYC6_0103110|intergenic_region|TcYC6_0103100-TcYC6_0103110|||n.609861T>G||||||	GT:AD:DP:GQ:PGT:PID:PL:SB
TcYC6_Chr24	609887	.	GAAGGCGAAGGC	G	296.73	.	BaseQRankSum=0.428;ClippingRankSum=0.000;DP=19;ExcessHet=3.0103;MLEAC=1,0;MLEAF=0.500,0.00;MQRankSum=-3.037;RAW_MQ=27639.00;ReadPosRankSum=0.532;ANN=G|upstream_gene_variant|MODIFIER|ubiquitin-conjugating_enzyme%2C_putative|TcYC6_0103110|transcript|TcYC6_0103110-RA|protein_coding||c.-1205_-1195delAAGGCGAAGGC|||||1205|,G|upstream_gene_variant|MODIFIER|phosphoprotein_phosphatase%2C_putative|TcYC6_0103120|transcript|TcYC6_0103120-RA|protein_coding||c.-2840_-2830delAAGGCGAAGGC|||||2840|,G|downstream_gene_variant|MODIFIER|hypothetical_protein%2C_conserved|TcYC6_0103090|transcript|TcYC6_0103090-RA|protein_coding||c.*3690_*3700delAAGGCGAAGGC|||||3690|,G|downstream_gene_variant|MODIFIER|Spindle_assembly_abnormal_4|TcYC6_0103100|transcript|TcYC6_0103100-RA|protein_coding||c.*586_*596delAAGGCGAAGGC|||||586|,G|intergenic_region|MODIFIER|Spindle_assembly_abnormal_4-ubiquitin-conjugating_enzyme%2C_putative|TcYC6_0103100-TcYC6_0103110|intergenic_region|TcYC6_0103100-TcYC6_0103110|||n.609888_609898delAAGGCGAAGGC||||||	GT:AD:DP:GQ:PL:SB
TcYC6_Chr24	609944	.	T	TA	225.73	.	BaseQRankSum=-0.289;ClippingRankSum=0.000;DP=30;ExcessHet=3.0103;MLEAC=1,0;MLEAF=0.500,0.00;MQRankSum=1.296;RAW_MQ=50373.00;ReadPosRankSum=1.174;ANN=TA|upstream_gene_variant|MODIFIER|ubiquitin-conjugating_enzyme%2C_putative|TcYC6_0103110|transcript|TcYC6_0103110-RA|protein_coding||c.-1149_-1148insA|||||1148|,TA|upstream_gene_variant|MODIFIER|phosphoprotein_phosphatase%2C_putative|TcYC6_0103120|transcript|TcYC6_0103120-RA|protein_coding||c.-2784_-2783insA|||||2783|,TA|downstream_gene_variant|MODIFIER|hypothetical_protein%2C_conserved|TcYC6_0103090|transcript|TcYC6_0103090-RA|protein_coding||c.*3746_*3747insA|||||3747|,TA|downstream_gene_variant|MODIFIER|Spindle_assembly_abnormal_4|TcYC6_0103100|transcript|TcYC6_0103100-RA|protein_coding||c.*642_*643insA|||||643|,TA|intergenic_region|MODIFIER|Spindle_assembly_abnormal_4-ubiquitin-conjugating_enzyme%2C_putative|TcYC6_0103100-TcYC6_0103110|intergenic_region|TcYC6_0103100-TcYC6_0103110|||n.609944_609945insA||||||	GT:AD:DP:GQ:PL:SB
TcYC6_Chr24	610157	.	GTTTTT	G	1179.73	.	DP=49;ExcessHet=3.0103;MLEAC=1,1,0;MLEAF=0.500,0.500,0.00;RAW_MQ=81098.00;ANN=G|upstream_gene_variant|MODIFIER|ubiquitin-conjugating_enzyme%2C_putative|TcYC6_0103110|transcript|TcYC6_0103110-RA|protein_coding||c.-935_-931delTTTTT|||||935|,G|upstream_gene_variant|MODIFIER|phosphoprotein_phosphatase%2C_putative|TcYC6_0103120|transcript|TcYC6_0103120-RA|protein_coding||c.-2570_-2566delTTTTT|||||2570|,G|downstream_gene_variant|MODIFIER|hypothetical_protein%2C_conserved|TcYC6_0103090|transcript|TcYC6_0103090-RA|protein_coding||c.*3960_*3964delTTTTT|||||3960|,G|downstream_gene_variant|MODIFIER|Spindle_assembly_abnormal_4|TcYC6_0103100|transcript|TcYC6_0103100-RA|protein_coding||c.*856_*860delTTTTT|||||856|,G|intergenic_region|MODIFIER|Spindle_assembly_abnormal_4-ubiquitin-conjugating_enzyme%2C_putative|TcYC6_0103100-TcYC6_0103110|intergenic_region|TcYC6_0103100-TcYC6_0103110|||n.610158_610162delTTTTT||||||	GT:AD:DP:GQ:PL:SB
TcYC6_Chr24	610471	.	G	A	619.77	.	BaseQRankSum=-0.642;ClippingRankSum=0.000;DP=38;ExcessHet=3.0103;MLEAC=1,0;MLEAF=0.500,0.00;MQRankSum=-5.287;RAW_MQ=59358.00;ReadPosRankSum=-1.194;ANN=A|upstream_gene_variant|MODIFIER|ubiquitin-conjugating_enzyme%2C_putative|TcYC6_0103110|transcript|TcYC6_0103110-RA|protein_coding||c.-622G>A|||||622|,A|upstream_gene_variant|MODIFIER|phosphoprotein_phosphatase%2C_putative|TcYC6_0103120|transcript|TcYC6_0103120-RA|protein_coding||c.-2257G>A|||||2257|,A|downstream_gene_variant|MODIFIER|hypothetical_protein%2C_conserved|TcYC6_0103090|transcript|TcYC6_0103090-RA|protein_coding||c.*4273G>A|||||4273|,A|downstream_gene_variant|MODIFIER|Spindle_assembly_abnormal_4|TcYC6_0103100|transcript|TcYC6_0103100-RA|protein_coding||c.*1169G>A|||||1169|,A|intergenic_region|MODIFIER|Spindle_assembly_abnormal_4-ubiquitin-conjugating_enzyme%2C_putative|TcYC6_0103100-TcYC6_0103110|intergenic_region|TcYC6_0103100-TcYC6_0103110|||n.610471G>A||||||	GT:AD:DP:GQ:PGT:PID:PL:SB
TcYC6_Chr24	610473	.	GA	AA	1576.73	.	DP=39;ExcessHet=3.0103;MLEAC=1,1,0;MLEAF=0.500,0.500,0.00;RAW_MQ=61122.00;ANN=AA|upstream_gene_variant|MODIFIER|ubiquitin-conjugating_enzyme%2C_putative|TcYC6_0103110|transcript|TcYC6_0103110-RA|protein_coding||c.-620G>A|||||620|,AA|upstream_gene_variant|MODIFIER|phosphoprotein_phosphatase%2C_putative|TcYC6_0103120|transcript|TcYC6_0103120-RA|protein_coding||c.-2255G>A|||||2255|,AA|downstream_gene_variant|MODIFIER|hypothetical_protein%2C_conserved|TcYC6_0103090|transcript|TcYC6_0103090-RA|protein_coding||c.*4275G>A|||||4275|,AA|downstream_gene_variant|MODIFIER|Spindle_assembly_abnormal_4|TcYC6_0103100|transcript|TcYC6_0103100-RA|protein_coding||c.*1171G>A|||||1171|,AA|intergenic_region|MODIFIER|Spindle_assembly_abnormal_4-ubiquitin-conjugating_enzyme%2C_putative|TcYC6_0103100-TcYC6_0103110|intergenic_region|TcYC6_0103100-TcYC6_0103110|||n.610473G>A||||||	GT:AD:DP:GQ:PL:SB
TcYC6_Chr24	610481	.	A	G	905.77	.	BaseQRankSum=0.705;ClippingRankSum=0.000;DP=46;ExcessHet=3.0103;MLEAC=1,0;MLEAF=0.500,0.00;MQRankSum=6.194;RAW_MQ=73142.00;ReadPosRankSum=-0.650;ANN=G|upstream_gene_variant|MODIFIER|ubiquitin-conjugating_enzyme%2C_putative|TcYC6_0103110|transcript|TcYC6_0103110-RA|protein_coding||c.-612A>G|||||612|,G|upstream_gene_variant|MODIFIER|phosphoprotein_phosphatase%2C_putative|TcYC6_0103120|transcript|TcYC6_0103120-RA|protein_coding||c.-2247A>G|||||2247|,G|downstream_gene_variant|MODIFIER|hypothetical_protein%2C_conserved|TcYC6_0103090|transcript|TcYC6_0103090-RA|protein_coding||c.*4283A>G|||||4283|,G|downstream_gene_variant|MODIFIER|Spindle_assembly_abnormal_4|TcYC6_0103100|transcript|TcYC6_0103100-RA|protein_coding||c.*1179A>G|||||1179|,G|intergenic_region|MODIFIER|Spindle_assembly_abnormal_4-ubiquitin-conjugating_enzyme%2C_putative|TcYC6_0103100-TcYC6_0103110|intergenic_region|TcYC6_0103100-TcYC6_0103110|||n.610481A>G||||||	GT:AD:DP:GQ:PGT:PID:PL:SB
TcYC6_Chr24	610482	.	G	A	682.77	.	BaseQRankSum=-1.176;ClippingRankSum=0.000;DP=48;ExcessHet=3.0103;MLEAC=1,0;MLEAF=0.500,0.00;MQRankSum=-6.133;RAW_MQ=76670.00;ReadPosRankSum=0.529;ANN=A|upstream_gene_variant|MODIFIER|ubiquitin-conjugating_enzyme%2C_putative|TcYC6_0103110|transcript|TcYC6_0103110-RA|protein_coding||c.-611G>A|||||611|,A|upstream_gene_variant|MODIFIER|phosphoprotein_phosphatase%2C_putative|TcYC6_0103120|transcript|TcYC6_0103120-RA|protein_coding||c.-2246G>A|||||2246|,A|downstream_gene_variant|MODIFIER|hypothetical_protein%2C_conserved|TcYC6_0103090|transcript|TcYC6_0103090-RA|protein_coding||c.*4284G>A|||||4284|,A|downstream_gene_variant|MODIFIER|Spindle_assembly_abnormal_4|TcYC6_0103100|transcript|TcYC6_0103100-RA|protein_coding||c.*1180G>A|||||1180|,A|intergenic_region|MODIFIER|Spindle_assembly_abnormal_4-ubiquitin-conjugating_enzyme%2C_putative|TcYC6_0103100-TcYC6_0103110|intergenic_region|TcYC6_0103100-TcYC6_0103110|||n.610482G>A||||||	GT:AD:DP:GQ:PGT:PID:PL:SB
TcYC6_Chr24	610487	.	GGA	G	670.73	.	BaseQRankSum=0.891;ClippingRankSum=0.000;DP=45;ExcessHet=3.0103;MLEAC=1,0;MLEAF=0.500,0.00;MQRankSum=-5.908;RAW_MQ=72777.00;ReadPosRankSum=1.361;ANN=G|upstream_gene_variant|MODIFIER|ubiquitin-conjugating_enzyme%2C_putative|TcYC6_0103110|transcript|TcYC6_0103110-RA|protein_coding||c.-605_-604delGA|||||605|,G|upstream_gene_variant|MODIFIER|phosphoprotein_phosphatase%2C_putative|TcYC6_0103120|transcript|TcYC6_0103120-RA|protein_coding||c.-2240_-2239delGA|||||2240|,G|downstream_gene_variant|MODIFIER|hypothetical_protein%2C_conserved|TcYC6_0103090|transcript|TcYC6_0103090-RA|protein_coding||c.*4290_*4291delGA|||||4290|,G|downstream_gene_variant|MODIFIER|Spindle_assembly_abnormal_4|TcYC6_0103100|transcript|TcYC6_0103100-RA|protein_coding||c.*1186_*1187delGA|||||1186|,G|intergenic_region|MODIFIER|Spindle_assembly_abnormal_4-ubiquitin-conjugating_enzyme%2C_putative|TcYC6_0103100-TcYC6_0103110|intergenic_region|TcYC6_0103100-TcYC6_0103110|||n.610488_610489delGA||||||	GT:AD:DP:GQ:PGT:PID:PL:SB
TcYC6_Chr24	610491	.	T	TA	81.73	.	BaseQRankSum=1.130;ClippingRankSum=0.000;DP=41;ExcessHet=3.0103;MLEAC=1,0;MLEAF=0.500,0.00;MQRankSum=-3.478;RAW_MQ=65721.00;ReadPosRankSum=-0.903;ANN=TA|upstream_gene_variant|MODIFIER|ubiquitin-conjugating_enzyme%2C_putative|TcYC6_0103110|transcript|TcYC6_0103110-RA|protein_coding||c.-602_-601insA|||||601|,TA|upstream_gene_variant|MODIFIER|phosphoprotein_phosphatase%2C_putative|TcYC6_0103120|transcript|TcYC6_0103120-RA|protein_coding||c.-2237_-2236insA|||||2236|,TA|downstream_gene_variant|MODIFIER|hypothetical_protein%2C_conserved|TcYC6_0103090|transcript|TcYC6_0103090-RA|protein_coding||c.*4293_*4294insA|||||4294|,TA|downstream_gene_variant|MODIFIER|Spindle_assembly_abnormal_4|TcYC6_0103100|transcript|TcYC6_0103100-RA|protein_coding||c.*1189_*1190insA|||||1190|,TA|intergenic_region|MODIFIER|Spindle_assembly_abnormal_4-ubiquitin-conjugating_enzyme%2C_putative|TcYC6_0103100-TcYC6_0103110|intergenic_region|TcYC6_0103100-TcYC6_0103110|||n.610491_610492insA||||||	GT:AD:DP:GQ:PL:SB
TcYC6_Chr24	610502	.	G	A	724.77	.	BaseQRankSum=1.164;ClippingRankSum=0.000;DP=48;ExcessHet=3.0103;MLEAC=1,0;MLEAF=0.500,0.00;MQRankSum=-5.634;RAW_MQ=77905.00;ReadPosRankSum=0.188;ANN=A|upstream_gene_variant|MODIFIER|ubiquitin-conjugating_enzyme%2C_putative|TcYC6_0103110|transcript|TcYC6_0103110-RA|protein_coding||c.-591G>A|||||591|,A|upstream_gene_variant|MODIFIER|phosphoprotein_phosphatase%2C_putative|TcYC6_0103120|transcript|TcYC6_0103120-RA|protein_coding||c.-2226G>A|||||2226|,A|downstream_gene_variant|MODIFIER|hypothetical_protein%2C_conserved|TcYC6_0103090|transcript|TcYC6_0103090-RA|protein_coding||c.*4304G>A|||||4304|,A|downstream_gene_variant|MODIFIER|Spindle_assembly_abnormal_4|TcYC6_0103100|transcript|TcYC6_0103100-RA|protein_coding||c.*1200G>A|||||1200|,A|intergenic_region|MODIFIER|Spindle_assembly_abnormal_4-ubiquitin-conjugating_enzyme%2C_putative|TcYC6_0103100-TcYC6_0103110|intergenic_region|TcYC6_0103100-TcYC6_0103110|||n.610502G>A||||||	GT:AD:DP:GQ:PGT:PID:PL:SB
TcYC6_Chr24	610693	.	T	A	1226.77	.	BaseQRankSum=-2.624;ClippingRankSum=0.000;DP=74;ExcessHet=3.0103;MLEAC=1,0;MLEAF=0.500,0.00;MQRankSum=-2.458;RAW_MQ=128528.00;ReadPosRankSum=-3.127;ANN=A|upstream_gene_variant|MODIFIER|ubiquitin-conjugating_enzyme%2C_putative|TcYC6_0103110|transcript|TcYC6_0103110-RA|protein_coding||c.-400T>A|||||400|,A|upstream_gene_variant|MODIFIER|phosphoprotein_phosphatase%2C_putative|TcYC6_0103120|transcript|TcYC6_0103120-RA|protein_coding||c.-2035T>A|||||2035|,A|downstream_gene_variant|MODIFIER|hypothetical_protein%2C_conserved|TcYC6_0103090|transcript|TcYC6_0103090-RA|protein_coding||c.*4495T>A|||||4495|,A|downstream_gene_variant|MODIFIER|Spindle_assembly_abnormal_4|TcYC6_0103100|transcript|TcYC6_0103100-RA|protein_coding||c.*1391T>A|||||1391|,A|intergenic_region|MODIFIER|Spindle_assembly_abnormal_4-ubiquitin-conjugating_enzyme%2C_putative|TcYC6_0103100-TcYC6_0103110|intergenic_region|TcYC6_0103100-TcYC6_0103110|||n.610693T>A||||||	GT:AD:DP:GQ:PL:SB
TcYC6_Chr24	610719	.	CT	C	712.73	.	BaseQRankSum=-1.475;ClippingRankSum=0.000;DP=67;ExcessHet=3.0103;MLEAC=1,0;MLEAF=0.500,0.00;MQRankSum=-2.585;RAW_MQ=116180.00;ReadPosRankSum=-0.462;ANN=C|upstream_gene_variant|MODIFIER|ubiquitin-conjugating_enzyme%2C_putative|TcYC6_0103110|transcript|TcYC6_0103110-RA|protein_coding||c.-373delT|||||373|,C|upstream_gene_variant|MODIFIER|phosphoprotein_phosphatase%2C_putative|TcYC6_0103120|transcript|TcYC6_0103120-RA|protein_coding||c.-2008delT|||||2008|,C|downstream_gene_variant|MODIFIER|hypothetical_protein%2C_conserved|TcYC6_0103090|transcript|TcYC6_0103090-RA|protein_coding||c.*4522delT|||||4522|,C|downstream_gene_variant|MODIFIER|Spindle_assembly_abnormal_4|TcYC6_0103100|transcript|TcYC6_0103100-RA|protein_coding||c.*1418delT|||||1418|,C|intergenic_region|MODIFIER|Spindle_assembly_abnormal_4-ubiquitin-conjugating_enzyme%2C_putative|TcYC6_0103100-TcYC6_0103110|intergenic_region|TcYC6_0103100-TcYC6_0103110|||n.610720delT||||||	GT:AD:DP:GQ:PL:SB
TcYC6_Chr24	610903	.	ATT	A	1277.73	.	BaseQRankSum=1.804;ClippingRankSum=0.000;DP=71;ExcessHet=3.0103;MLEAC=1,0;MLEAF=0.500,0.00;MQRankSum=-1.364;RAW_MQ=124916.00;ReadPosRankSum=0.403;ANN=A|upstream_gene_variant|MODIFIER|ubiquitin-conjugating_enzyme%2C_putative|TcYC6_0103110|transcript|TcYC6_0103110-RA|protein_coding||c.-189_-188delTT|||||189|,A|upstream_gene_variant|MODIFIER|phosphoprotein_phosphatase%2C_putative|TcYC6_0103120|transcript|TcYC6_0103120-RA|protein_coding||c.-1824_-1823delTT|||||1824|,A|downstream_gene_variant|MODIFIER|hypothetical_protein%2C_conserved|TcYC6_0103090|transcript|TcYC6_0103090-RA|protein_coding||c.*4706_*4707delTT|||||4706|,A|downstream_gene_variant|MODIFIER|Spindle_assembly_abnormal_4|TcYC6_0103100|transcript|TcYC6_0103100-RA|protein_coding||c.*1602_*1603delTT|||||1602|,A|intergenic_region|MODIFIER|Spindle_assembly_abnormal_4-ubiquitin-conjugating_enzyme%2C_putative|TcYC6_0103100-TcYC6_0103110|intergenic_region|TcYC6_0103100-TcYC6_0103110|||n.610904_610905delTT||||||	GT:AD:DP:GQ:PL:SB
TcYC6_Chr24	611143	.	C	T	942.77	.	BaseQRankSum=-3.053;ClippingRankSum=0.000;DP=58;ExcessHet=3.0103;MLEAC=1,0;MLEAF=0.500,0.00;MQRankSum=0.000;RAW_MQ=102312.00;ReadPosRankSum=0.908;ANN=T|synonymous_variant|LOW|ubiquitin-conjugating_enzyme%2C_putative|TcYC6_0103110|transcript|TcYC6_0103110-RA|protein_coding|1/1|c.51C>T|p.Gly17Gly|51/417|51/417|17/138||,T|upstream_gene_variant|MODIFIER|phosphoprotein_phosphatase%2C_putative|TcYC6_0103120|transcript|TcYC6_0103120-RA|protein_coding||c.-1585C>T|||||1585|,T|upstream_gene_variant|MODIFIER|ras-family_member%2C_GTP-binding_protein%2C_putative|TcYC6_0103130|transcript|TcYC6_0103130-RA|protein_coding||c.-4823C>T|||||4823|,T|downstream_gene_variant|MODIFIER|hypothetical_protein%2C_conserved|TcYC6_0103090|transcript|TcYC6_0103090-RA|protein_coding||c.*4945C>T|||||4945|,T|downstream_gene_variant|MODIFIER|Spindle_assembly_abnormal_4|TcYC6_0103100|transcript|TcYC6_0103100-RA|protein_coding||c.*1841C>T|||||1841|	GT:AD:DP:GQ:PL:SB
TcYC6_Chr24	611560	.	GA	G	155.73	.	BaseQRankSum=0.321;ClippingRankSum=0.000;DP=23;ExcessHet=3.0103;MLEAC=1,0;MLEAF=0.500,0.00;MQRankSum=-0.674;RAW_MQ=39337.00;ReadPosRankSum=-1.403;ANN=G|upstream_gene_variant|MODIFIER|phosphoprotein_phosphatase%2C_putative|TcYC6_0103120|transcript|TcYC6_0103120-RA|protein_coding||c.-1167delA|||||1167|,G|upstream_gene_variant|MODIFIER|ras-family_member%2C_GTP-binding_protein%2C_putative|TcYC6_0103130|transcript|TcYC6_0103130-RA|protein_coding||c.-4405delA|||||4405|,G|downstream_gene_variant|MODIFIER|Spindle_assembly_abnormal_4|TcYC6_0103100|transcript|TcYC6_0103100-RA|protein_coding||c.*2259delA|||||2259|,G|downstream_gene_variant|MODIFIER|ubiquitin-conjugating_enzyme%2C_putative|TcYC6_0103110|transcript|TcYC6_0103110-RA|protein_coding||c.*52delA|||||52|,G|intergenic_region|MODIFIER|ubiquitin-conjugating_enzyme%2C_putative-phosphoprotein_phosphatase%2C_putative|TcYC6_0103110-TcYC6_0103120|intergenic_region|TcYC6_0103110-TcYC6_0103120|||n.611561delA||||||	GT:AD:DP:GQ:PL:SB
TcYC6_Chr24	611603	.	G	GAA	252.73	.	BaseQRankSum=-1.189;ClippingRankSum=0.000;DP=19;ExcessHet=3.0103;MLEAC=1,0;MLEAF=0.500,0.00;MQRankSum=-0.674;RAW_MQ=32281.00;ReadPosRankSum=0.302;ANN=GAA|upstream_gene_variant|MODIFIER|phosphoprotein_phosphatase%2C_putative|TcYC6_0103120|transcript|TcYC6_0103120-RA|protein_coding||c.-1125_-1124insAA|||||1124|,GAA|upstream_gene_variant|MODIFIER|ras-family_member%2C_GTP-binding_protein%2C_putative|TcYC6_0103130|transcript|TcYC6_0103130-RA|protein_coding||c.-4363_-4362insAA|||||4362|,GAA|downstream_gene_variant|MODIFIER|Spindle_assembly_abnormal_4|TcYC6_0103100|transcript|TcYC6_0103100-RA|protein_coding||c.*2301_*2302insAA|||||2302|,GAA|downstream_gene_variant|MODIFIER|ubiquitin-conjugating_enzyme%2C_putative|TcYC6_0103110|transcript|TcYC6_0103110-RA|protein_coding||c.*94_*95insAA|||||95|,GAA|intergenic_region|MODIFIER|ubiquitin-conjugating_enzyme%2C_putative-phosphoprotein_phosphatase%2C_putative|TcYC6_0103110-TcYC6_0103120|intergenic_region|TcYC6_0103110-TcYC6_0103120|||n.611603_611604insAA||||||	GT:AD:DP:GQ:PL:SB
TcYC6_Chr24	611749	.	G	A	78.77	.	BaseQRankSum=-1.426;ClippingRankSum=0.000;DP=13;ExcessHet=3.0103;MLEAC=1,0;MLEAF=0.500,0.00;MQRankSum=-1.691;RAW_MQ=20345.00;ReadPosRankSum=-0.607;ANN=A|upstream_gene_variant|MODIFIER|phosphoprotein_phosphatase%2C_putative|TcYC6_0103120|transcript|TcYC6_0103120-RA|protein_coding||c.-979G>A|||||979|,A|upstream_gene_variant|MODIFIER|ras-family_member%2C_GTP-binding_protein%2C_putative|TcYC6_0103130|transcript|TcYC6_0103130-RA|protein_coding||c.-4217G>A|||||4217|,A|downstream_gene_variant|MODIFIER|Spindle_assembly_abnormal_4|TcYC6_0103100|transcript|TcYC6_0103100-RA|protein_coding||c.*2447G>A|||||2447|,A|downstream_gene_variant|MODIFIER|ubiquitin-conjugating_enzyme%2C_putative|TcYC6_0103110|transcript|TcYC6_0103110-RA|protein_coding||c.*240G>A|||||240|,A|intergenic_region|MODIFIER|ubiquitin-conjugating_enzyme%2C_putative-phosphoprotein_phosphatase%2C_putative|TcYC6_0103110-TcYC6_0103120|intergenic_region|TcYC6_0103110-TcYC6_0103120|||n.611749G>A||||||	GT:AD:DP:GQ:PL:SB
TcYC6_Chr24	612033	.	GA	G	708.73	.	DP=33;ExcessHet=3.0103;MLEAC=1,0,1,0;MLEAF=0.500,0.00,0.500,0.00;RAW_MQ=50866.00;ANN=G|upstream_gene_variant|MODIFIER|phosphoprotein_phosphatase%2C_putative|TcYC6_0103120|transcript|TcYC6_0103120-RA|protein_coding||c.-694delA|||||694|,G|upstream_gene_variant|MODIFIER|ras-family_member%2C_GTP-binding_protein%2C_putative|TcYC6_0103130|transcript|TcYC6_0103130-RA|protein_coding||c.-3932delA|||||3932|,G|downstream_gene_variant|MODIFIER|Spindle_assembly_abnormal_4|TcYC6_0103100|transcript|TcYC6_0103100-RA|protein_coding||c.*2732delA|||||2732|,G|downstream_gene_variant|MODIFIER|ubiquitin-conjugating_enzyme%2C_putative|TcYC6_0103110|transcript|TcYC6_0103110-RA|protein_coding||c.*525delA|||||525|,G|intergenic_region|MODIFIER|ubiquitin-conjugating_enzyme%2C_putative-phosphoprotein_phosphatase%2C_putative|TcYC6_0103110-TcYC6_0103120|intergenic_region|TcYC6_0103110-TcYC6_0103120|||n.612034delA||||||	GT:AD:DP:GQ:PL:SB
TcYC6_Chr24	612057	.	G	GA	565.73	.	BaseQRankSum=-0.350;ClippingRankSum=0.000;DP=29;ExcessHet=3.0103;MLEAC=1,0;MLEAF=0.500,0.00;MQRankSum=3.848;RAW_MQ=45373.00;ReadPosRankSum=-0.626;ANN=GA|upstream_gene_variant|MODIFIER|phosphoprotein_phosphatase%2C_putative|TcYC6_0103120|transcript|TcYC6_0103120-RA|protein_coding||c.-671_-670insA|||||670|,GA|upstream_gene_variant|MODIFIER|ras-family_member%2C_GTP-binding_protein%2C_putative|TcYC6_0103130|transcript|TcYC6_0103130-RA|protein_coding||c.-3909_-3908insA|||||3908|,GA|downstream_gene_variant|MODIFIER|Spindle_assembly_abnormal_4|TcYC6_0103100|transcript|TcYC6_0103100-RA|protein_coding||c.*2755_*2756insA|||||2756|,GA|downstream_gene_variant|MODIFIER|ubiquitin-conjugating_enzyme%2C_putative|TcYC6_0103110|transcript|TcYC6_0103110-RA|protein_coding||c.*548_*549insA|||||549|,GA|intergenic_region|MODIFIER|ubiquitin-conjugating_enzyme%2C_putative-phosphoprotein_phosphatase%2C_putative|TcYC6_0103110-TcYC6_0103120|intergenic_region|TcYC6_0103110-TcYC6_0103120|||n.612057_612058insA||||||	GT:AD:DP:GQ:PL:SB
TcYC6_Chr24	612063	.	A	AT	106.73	.	BaseQRankSum=1.061;ClippingRankSum=0.000;DP=28;ExcessHet=3.0103;MLEAC=1,0;MLEAF=0.500,0.00;MQRankSum=-3.776;RAW_MQ=43609.00;ReadPosRankSum=0.125;ANN=AT|upstream_gene_variant|MODIFIER|phosphoprotein_phosphatase%2C_putative|TcYC6_0103120|transcript|TcYC6_0103120-RA|protein_coding||c.-665_-664insT|||||664|,AT|upstream_gene_variant|MODIFIER|ras-family_member%2C_GTP-binding_protein%2C_putative|TcYC6_0103130|transcript|TcYC6_0103130-RA|protein_coding||c.-3903_-3902insT|||||3902|,AT|downstream_gene_variant|MODIFIER|Spindle_assembly_abnormal_4|TcYC6_0103100|transcript|TcYC6_0103100-RA|protein_coding||c.*2761_*2762insT|||||2762|,AT|downstream_gene_variant|MODIFIER|ubiquitin-conjugating_enzyme%2C_putative|TcYC6_0103110|transcript|TcYC6_0103110-RA|protein_coding||c.*554_*555insT|||||555|,AT|intergenic_region|MODIFIER|ubiquitin-conjugating_enzyme%2C_putative-phosphoprotein_phosphatase%2C_putative|TcYC6_0103110-TcYC6_0103120|intergenic_region|TcYC6_0103110-TcYC6_0103120|||n.612063_612064insT||||||	GT:AD:DP:GQ:PGT:PID:PL:SB
TcYC6_Chr24	612071	.	T	A	121.77	.	BaseQRankSum=0.091;ClippingRankSum=0.000;DP=25;ExcessHet=3.0103;MLEAC=1,0;MLEAF=0.500,0.00;MQRankSum=-3.640;RAW_MQ=38317.00;ReadPosRankSum=-0.884;ANN=A|upstream_gene_variant|MODIFIER|phosphoprotein_phosphatase%2C_putative|TcYC6_0103120|transcript|TcYC6_0103120-RA|protein_coding||c.-657T>A|||||657|,A|upstream_gene_variant|MODIFIER|ras-family_member%2C_GTP-binding_protein%2C_putative|TcYC6_0103130|transcript|TcYC6_0103130-RA|protein_coding||c.-3895T>A|||||3895|,A|downstream_gene_variant|MODIFIER|Spindle_assembly_abnormal_4|TcYC6_0103100|transcript|TcYC6_0103100-RA|protein_coding||c.*2769T>A|||||2769|,A|downstream_gene_variant|MODIFIER|ubiquitin-conjugating_enzyme%2C_putative|TcYC6_0103110|transcript|TcYC6_0103110-RA|protein_coding||c.*562T>A|||||562|,A|intergenic_region|MODIFIER|ubiquitin-conjugating_enzyme%2C_putative-phosphoprotein_phosphatase%2C_putative|TcYC6_0103110-TcYC6_0103120|intergenic_region|TcYC6_0103110-TcYC6_0103120|||n.612071T>A||||||	GT:AD:DP:GQ:PGT:PID:PL:SB
TcYC6_Chr24	612089	.	T	A	0	.	BaseQRankSum=-1.940;ClippingRankSum=0.000;DP=22;ExcessHet=3.0103;MLEAC=0,0;MLEAF=0.00,0.00;MQRankSum=-2.595;RAW_MQ=33306.00;ReadPosRankSum=-1.663;ANN=A|upstream_gene_variant|MODIFIER|phosphoprotein_phosphatase%2C_putative|TcYC6_0103120|transcript|TcYC6_0103120-RA|protein_coding||c.-639T>A|||||639|,A|upstream_gene_variant|MODIFIER|ras-family_member%2C_GTP-binding_protein%2C_putative|TcYC6_0103130|transcript|TcYC6_0103130-RA|protein_coding||c.-3877T>A|||||3877|,A|downstream_gene_variant|MODIFIER|Spindle_assembly_abnormal_4|TcYC6_0103100|transcript|TcYC6_0103100-RA|protein_coding||c.*2787T>A|||||2787|,A|downstream_gene_variant|MODIFIER|ubiquitin-conjugating_enzyme%2C_putative|TcYC6_0103110|transcript|TcYC6_0103110-RA|protein_coding||c.*580T>A|||||580|,A|intergenic_region|MODIFIER|ubiquitin-conjugating_enzyme%2C_putative-phosphoprotein_phosphatase%2C_putative|TcYC6_0103110-TcYC6_0103120|intergenic_region|TcYC6_0103110-TcYC6_0103120|||n.612089T>A||||||	GT:AD:DP:GQ:PL:SB
TcYC6_Chr24	612113	.	T	TTTTTTTTTTATG	226.73	.	BaseQRankSum=1.516;ClippingRankSum=0.000;DP=21;ExcessHet=3.0103;MLEAC=1,0;MLEAF=0.500,0.00;MQRankSum=-2.767;RAW_MQ=32355.00;ReadPosRankSum=0.284;ANN=TTTTTTTTTTATG|upstream_gene_variant|MODIFIER|phosphoprotein_phosphatase%2C_putative|TcYC6_0103120|transcript|TcYC6_0103120-RA|protein_coding||c.-615_-614insTTTTTTTTTATG|||||614|,TTTTTTTTTTATG|upstream_gene_variant|MODIFIER|ras-family_member%2C_GTP-binding_protein%2C_putative|TcYC6_0103130|transcript|TcYC6_0103130-RA|protein_coding||c.-3853_-3852insTTTTTTTTTATG|||||3852|,TTTTTTTTTTATG|downstream_gene_variant|MODIFIER|Spindle_assembly_abnormal_4|TcYC6_0103100|transcript|TcYC6_0103100-RA|protein_coding||c.*2811_*2812insTTTTTTTTTATG|||||2812|,TTTTTTTTTTATG|downstream_gene_variant|MODIFIER|ubiquitin-conjugating_enzyme%2C_putative|TcYC6_0103110|transcript|TcYC6_0103110-RA|protein_coding||c.*604_*605insTTTTTTTTTATG|||||605|,TTTTTTTTTTATG|intergenic_region|MODIFIER|ubiquitin-conjugating_enzyme%2C_putative-phosphoprotein_phosphatase%2C_putative|TcYC6_0103110-TcYC6_0103120|intergenic_region|TcYC6_0103110-TcYC6_0103120|||n.612113_612114insTTTTTTTTTATG||||||	GT:AD:DP:GQ:PL:SB
TcYC6_Chr24	612154	.	C	CT	22.75	.	BaseQRankSum=-0.857;ClippingRankSum=0.000;DP=25;ExcessHet=3.0103;MLEAC=1,0;MLEAF=0.500,0.00;MQRankSum=-3.998;RAW_MQ=37480.00;ReadPosRankSum=0.406;ANN=CT|upstream_gene_variant|MODIFIER|phosphoprotein_phosphatase%2C_putative|TcYC6_0103120|transcript|TcYC6_0103120-RA|protein_coding||c.-574_-573insT|||||573|,CT|upstream_gene_variant|MODIFIER|ras-family_member%2C_GTP-binding_protein%2C_putative|TcYC6_0103130|transcript|TcYC6_0103130-RA|protein_coding||c.-3812_-3811insT|||||3811|,CT|downstream_gene_variant|MODIFIER|Spindle_assembly_abnormal_4|TcYC6_0103100|transcript|TcYC6_0103100-RA|protein_coding||c.*2852_*2853insT|||||2853|,CT|downstream_gene_variant|MODIFIER|ubiquitin-conjugating_enzyme%2C_putative|TcYC6_0103110|transcript|TcYC6_0103110-RA|protein_coding||c.*645_*646insT|||||646|,CT|intergenic_region|MODIFIER|ubiquitin-conjugating_enzyme%2C_putative-phosphoprotein_phosphatase%2C_putative|TcYC6_0103110-TcYC6_0103120|intergenic_region|TcYC6_0103110-TcYC6_0103120|||n.612154_612155insT||||||	GT:AD:DP:GQ:PL:SB
TcYC6_Chr24	612180	.	A	ATT	38.73	.	BaseQRankSum=-1.542;ClippingRankSum=0.000;DP=24;ExcessHet=3.0103;MLEAC=1,0;MLEAF=0.500,0.00;MQRankSum=-3.467;RAW_MQ=38186.00;ReadPosRankSum=-1.051;ANN=ATT|upstream_gene_variant|MODIFIER|phosphoprotein_phosphatase%2C_putative|TcYC6_0103120|transcript|TcYC6_0103120-RA|protein_coding||c.-548_-547insTT|||||547|,ATT|upstream_gene_variant|MODIFIER|ras-family_member%2C_GTP-binding_protein%2C_putative|TcYC6_0103130|transcript|TcYC6_0103130-RA|protein_coding||c.-3786_-3785insTT|||||3785|,ATT|downstream_gene_variant|MODIFIER|Spindle_assembly_abnormal_4|TcYC6_0103100|transcript|TcYC6_0103100-RA|protein_coding||c.*2878_*2879insTT|||||2879|,ATT|downstream_gene_variant|MODIFIER|ubiquitin-conjugating_enzyme%2C_putative|TcYC6_0103110|transcript|TcYC6_0103110-RA|protein_coding||c.*671_*672insTT|||||672|,ATT|intergenic_region|MODIFIER|ubiquitin-conjugating_enzyme%2C_putative-phosphoprotein_phosphatase%2C_putative|TcYC6_0103110-TcYC6_0103120|intergenic_region|TcYC6_0103110-TcYC6_0103120|||n.612180_612181insTT||||||	GT:AD:DP:GQ:PL:SB
TcYC6_Chr24	612234	.	C	T	1.69	.	BaseQRankSum=-0.491;ClippingRankSum=0.000;DP=23;ExcessHet=3.0103;MLEAC=1,0;MLEAF=0.500,0.00;MQRankSum=-4.605;RAW_MQ=36750.00;ReadPosRankSum=-1.474;ANN=T|upstream_gene_variant|MODIFIER|phosphoprotein_phosphatase%2C_putative|TcYC6_0103120|transcript|TcYC6_0103120-RA|protein_coding||c.-494C>T|||||494|,T|upstream_gene_variant|MODIFIER|ras-family_member%2C_GTP-binding_protein%2C_putative|TcYC6_0103130|transcript|TcYC6_0103130-RA|protein_coding||c.-3732C>T|||||3732|,T|downstream_gene_variant|MODIFIER|Spindle_assembly_abnormal_4|TcYC6_0103100|transcript|TcYC6_0103100-RA|protein_coding||c.*2932C>T|||||2932|,T|downstream_gene_variant|MODIFIER|ubiquitin-conjugating_enzyme%2C_putative|TcYC6_0103110|transcript|TcYC6_0103110-RA|protein_coding||c.*725C>T|||||725|,T|intergenic_region|MODIFIER|ubiquitin-conjugating_enzyme%2C_putative-phosphoprotein_phosphatase%2C_putative|TcYC6_0103110-TcYC6_0103120|intergenic_region|TcYC6_0103110-TcYC6_0103120|||n.612234C>T||||||	GT:AD:DP:GQ:PL:SB
TcYC6_Chr24	612287	.	A	ATTATTATT	169.73	.	BaseQRankSum=-0.100;ClippingRankSum=0.000;DP=21;ExcessHet=3.0103;MLEAC=1,0;MLEAF=0.500,0.00;MQRankSum=-4.272;RAW_MQ=30916.00;ReadPosRankSum=-0.131;ANN=ATTATTATT|upstream_gene_variant|MODIFIER|phosphoprotein_phosphatase%2C_putative|TcYC6_0103120|transcript|TcYC6_0103120-RA|protein_coding||c.-441_-440insTTATTATT|||||440|,ATTATTATT|upstream_gene_variant|MODIFIER|ras-family_member%2C_GTP-binding_protein%2C_putative|TcYC6_0103130|transcript|TcYC6_0103130-RA|protein_coding||c.-3679_-3678insTTATTATT|||||3678|,ATTATTATT|downstream_gene_variant|MODIFIER|Spindle_assembly_abnormal_4|TcYC6_0103100|transcript|TcYC6_0103100-RA|protein_coding||c.*2985_*2986insTTATTATT|||||2986|,ATTATTATT|downstream_gene_variant|MODIFIER|ubiquitin-conjugating_enzyme%2C_putative|TcYC6_0103110|transcript|TcYC6_0103110-RA|protein_coding||c.*778_*779insTTATTATT|||||779|,ATTATTATT|intergenic_region|MODIFIER|ubiquitin-conjugating_enzyme%2C_putative-phosphoprotein_phosphatase%2C_putative|TcYC6_0103110-TcYC6_0103120|intergenic_region|TcYC6_0103110-TcYC6_0103120|||n.612287_612288insTTATTATT||||||	GT:AD:DP:GQ:PL:SB
TcYC6_Chr24	612320	.	G	T	87.77	.	BaseQRankSum=0.236;ClippingRankSum=0.000;DP=17;ExcessHet=3.0103;MLEAC=1,0;MLEAF=0.500,0.00;MQRankSum=-3.888;RAW_MQ=22625.00;ReadPosRankSum=0.906;ANN=T|upstream_gene_variant|MODIFIER|phosphoprotein_phosphatase%2C_putative|TcYC6_0103120|transcript|TcYC6_0103120-RA|protein_coding||c.-408G>T|||||408|,T|upstream_gene_variant|MODIFIER|ras-family_member%2C_GTP-binding_protein%2C_putative|TcYC6_0103130|transcript|TcYC6_0103130-RA|protein_coding||c.-3646G>T|||||3646|,T|downstream_gene_variant|MODIFIER|Spindle_assembly_abnormal_4|TcYC6_0103100|transcript|TcYC6_0103100-RA|protein_coding||c.*3018G>T|||||3018|,T|downstream_gene_variant|MODIFIER|ubiquitin-conjugating_enzyme%2C_putative|TcYC6_0103110|transcript|TcYC6_0103110-RA|protein_coding||c.*811G>T|||||811|,T|intergenic_region|MODIFIER|ubiquitin-conjugating_enzyme%2C_putative-phosphoprotein_phosphatase%2C_putative|TcYC6_0103110-TcYC6_0103120|intergenic_region|TcYC6_0103110-TcYC6_0103120|||n.612320G>T||||||	GT:AD:DP:GQ:PL:SB
TcYC6_Chr24	612386	.	TTC	T	45.73	.	BaseQRankSum=-0.605;ClippingRankSum=0.000;DP=13;ExcessHet=3.0103;MLEAC=1,0;MLEAF=0.500,0.00;MQRankSum=-2.744;RAW_MQ=18039.00;ReadPosRankSum=1.602;ANN=T|upstream_gene_variant|MODIFIER|phosphoprotein_phosphatase%2C_putative|TcYC6_0103120|transcript|TcYC6_0103120-RA|protein_coding||c.-341_-340delTC|||||341|,T|upstream_gene_variant|MODIFIER|ras-family_member%2C_GTP-binding_protein%2C_putative|TcYC6_0103130|transcript|TcYC6_0103130-RA|protein_coding||c.-3579_-3578delTC|||||3579|,T|upstream_gene_variant|MODIFIER|hypothetical_protein%2C_conserved|TcYC6_0103140|transcript|TcYC6_0103140-RA|protein_coding||c.-4954_-4953delTC|||||4954|,T|downstream_gene_variant|MODIFIER|Spindle_assembly_abnormal_4|TcYC6_0103100|transcript|TcYC6_0103100-RA|protein_coding||c.*3085_*3086delTC|||||3085|,T|downstream_gene_variant|MODIFIER|ubiquitin-conjugating_enzyme%2C_putative|TcYC6_0103110|transcript|TcYC6_0103110-RA|protein_coding||c.*878_*879delTC|||||878|,T|intergenic_region|MODIFIER|ubiquitin-conjugating_enzyme%2C_putative-phosphoprotein_phosphatase%2C_putative|TcYC6_0103110-TcYC6_0103120|intergenic_region|TcYC6_0103110-TcYC6_0103120|||n.612387_612388delTC||||||	GT:AD:DP:GQ:PL:SB
TcYC6_Chr24	612420	.	CT	C	9.28	.	BaseQRankSum=-0.191;ClippingRankSum=0.000;DP=13;ExcessHet=3.0103;MLEAC=1,0;MLEAF=0.500,0.00;MQRankSum=1.471;RAW_MQ=17875.00;ReadPosRankSum=-1.820;ANN=C|upstream_gene_variant|MODIFIER|phosphoprotein_phosphatase%2C_putative|TcYC6_0103120|transcript|TcYC6_0103120-RA|protein_coding||c.-307delT|||||307|,C|upstream_gene_variant|MODIFIER|ras-family_member%2C_GTP-binding_protein%2C_putative|TcYC6_0103130|transcript|TcYC6_0103130-RA|protein_coding||c.-3545delT|||||3545|,C|upstream_gene_variant|MODIFIER|hypothetical_protein%2C_conserved|TcYC6_0103140|transcript|TcYC6_0103140-RA|protein_coding||c.-4920delT|||||4920|,C|downstream_gene_variant|MODIFIER|Spindle_assembly_abnormal_4|TcYC6_0103100|transcript|TcYC6_0103100-RA|protein_coding||c.*3119delT|||||3119|,C|downstream_gene_variant|MODIFIER|ubiquitin-conjugating_enzyme%2C_putative|TcYC6_0103110|transcript|TcYC6_0103110-RA|protein_coding||c.*912delT|||||912|,C|intergenic_region|MODIFIER|ubiquitin-conjugating_enzyme%2C_putative-phosphoprotein_phosphatase%2C_putative|TcYC6_0103110-TcYC6_0103120|intergenic_region|TcYC6_0103110-TcYC6_0103120|||n.612421delT||||||	GT:AD:DP:GQ:PL:SB
TcYC6_Chr24	612442	.	C	T	238.77	.	BaseQRankSum=-0.210;ClippingRankSum=0.000;DP=15;ExcessHet=3.0103;MLEAC=1,0;MLEAF=0.500,0.00;MQRankSum=-2.352;RAW_MQ=21403.00;ReadPosRankSum=-1.976;ANN=T|upstream_gene_variant|MODIFIER|phosphoprotein_phosphatase%2C_putative|TcYC6_0103120|transcript|TcYC6_0103120-RA|protein_coding||c.-286C>T|||||286|,T|upstream_gene_variant|MODIFIER|ras-family_member%2C_GTP-binding_protein%2C_putative|TcYC6_0103130|transcript|TcYC6_0103130-RA|protein_coding||c.-3524C>T|||||3524|,T|upstream_gene_variant|MODIFIER|hypothetical_protein%2C_conserved|TcYC6_0103140|transcript|TcYC6_0103140-RA|protein_coding||c.-4899C>T|||||4899|,T|downstream_gene_variant|MODIFIER|Spindle_assembly_abnormal_4|TcYC6_0103100|transcript|TcYC6_0103100-RA|protein_coding||c.*3140C>T|||||3140|,T|downstream_gene_variant|MODIFIER|ubiquitin-conjugating_enzyme%2C_putative|TcYC6_0103110|transcript|TcYC6_0103110-RA|protein_coding||c.*933C>T|||||933|,T|intergenic_region|MODIFIER|ubiquitin-conjugating_enzyme%2C_putative-phosphoprotein_phosphatase%2C_putative|TcYC6_0103110-TcYC6_0103120|intergenic_region|TcYC6_0103110-TcYC6_0103120|||n.612442C>T||||||	GT:AD:DP:GQ:PL:SB
TcYC6_Chr24	612495	.	G	A	157.77	.	BaseQRankSum=1.005;ClippingRankSum=0.000;DP=14;ExcessHet=3.0103;MLEAC=1,0;MLEAF=0.500,0.00;MQRankSum=-3.044;RAW_MQ=18498.00;ReadPosRankSum=0.496;ANN=A|upstream_gene_variant|MODIFIER|phosphoprotein_phosphatase%2C_putative|TcYC6_0103120|transcript|TcYC6_0103120-RA|protein_coding||c.-233G>A|||||233|,A|upstream_gene_variant|MODIFIER|ras-family_member%2C_GTP-binding_protein%2C_putative|TcYC6_0103130|transcript|TcYC6_0103130-RA|protein_coding||c.-3471G>A|||||3471|,A|upstream_gene_variant|MODIFIER|hypothetical_protein%2C_conserved|TcYC6_0103140|transcript|TcYC6_0103140-RA|protein_coding||c.-4846G>A|||||4846|,A|downstream_gene_variant|MODIFIER|Spindle_assembly_abnormal_4|TcYC6_0103100|transcript|TcYC6_0103100-RA|protein_coding||c.*3193G>A|||||3193|,A|downstream_gene_variant|MODIFIER|ubiquitin-conjugating_enzyme%2C_putative|TcYC6_0103110|transcript|TcYC6_0103110-RA|protein_coding||c.*986G>A|||||986|,A|intergenic_region|MODIFIER|ubiquitin-conjugating_enzyme%2C_putative-phosphoprotein_phosphatase%2C_putative|TcYC6_0103110-TcYC6_0103120|intergenic_region|TcYC6_0103110-TcYC6_0103120|||n.612495G>A||||||	GT:AD:DP:GQ:PL:SB
TcYC6_Chr24	612534	.	A	AAAAC	385.73	.	BaseQRankSum=-0.736;ClippingRankSum=0.000;DP=24;ExcessHet=3.0103;MLEAC=1,0;MLEAF=0.500,0.00;MQRankSum=-4.069;RAW_MQ=32316.00;ReadPosRankSum=1.109;ANN=AAAAC|upstream_gene_variant|MODIFIER|phosphoprotein_phosphatase%2C_putative|TcYC6_0103120|transcript|TcYC6_0103120-RA|protein_coding||c.-194_-193insAAAC|||||193|,AAAAC|upstream_gene_variant|MODIFIER|ras-family_member%2C_GTP-binding_protein%2C_putative|TcYC6_0103130|transcript|TcYC6_0103130-RA|protein_coding||c.-3432_-3431insAAAC|||||3431|,AAAAC|upstream_gene_variant|MODIFIER|hypothetical_protein%2C_conserved|TcYC6_0103140|transcript|TcYC6_0103140-RA|protein_coding||c.-4807_-4806insAAAC|||||4806|,AAAAC|downstream_gene_variant|MODIFIER|Spindle_assembly_abnormal_4|TcYC6_0103100|transcript|TcYC6_0103100-RA|protein_coding||c.*3232_*3233insAAAC|||||3233|,AAAAC|downstream_gene_variant|MODIFIER|ubiquitin-conjugating_enzyme%2C_putative|TcYC6_0103110|transcript|TcYC6_0103110-RA|protein_coding||c.*1025_*1026insAAAC|||||1026|,AAAAC|intergenic_region|MODIFIER|ubiquitin-conjugating_enzyme%2C_putative-phosphoprotein_phosphatase%2C_putative|TcYC6_0103110-TcYC6_0103120|intergenic_region|TcYC6_0103110-TcYC6_0103120|||n.612534_612535insAAAC||||||	GT:AD:DP:GQ:PGT:PID:PL:SB
TcYC6_Chr24	612540	.	C	CA	435.73	.	BaseQRankSum=0.395;ClippingRankSum=0.000;DP=26;ExcessHet=3.0103;MLEAC=1,0;MLEAF=0.500,0.00;MQRankSum=-4.070;RAW_MQ=35680.00;ReadPosRankSum=0.719;ANN=CA|upstream_gene_variant|MODIFIER|phosphoprotein_phosphatase%2C_putative|TcYC6_0103120|transcript|TcYC6_0103120-RA|protein_coding||c.-188_-187insA|||||187|,CA|upstream_gene_variant|MODIFIER|ras-family_member%2C_GTP-binding_protein%2C_putative|TcYC6_0103130|transcript|TcYC6_0103130-RA|protein_coding||c.-3426_-3425insA|||||3425|,CA|upstream_gene_variant|MODIFIER|hypothetical_protein%2C_conserved|TcYC6_0103140|transcript|TcYC6_0103140-RA|protein_coding||c.-4801_-4800insA|||||4800|,CA|downstream_gene_variant|MODIFIER|Spindle_assembly_abnormal_4|TcYC6_0103100|transcript|TcYC6_0103100-RA|protein_coding||c.*3238_*3239insA|||||3239|,CA|downstream_gene_variant|MODIFIER|ubiquitin-conjugating_enzyme%2C_putative|TcYC6_0103110|transcript|TcYC6_0103110-RA|protein_coding||c.*1031_*1032insA|||||1032|,CA|intergenic_region|MODIFIER|ubiquitin-conjugating_enzyme%2C_putative-phosphoprotein_phosphatase%2C_putative|TcYC6_0103110-TcYC6_0103120|intergenic_region|TcYC6_0103110-TcYC6_0103120|||n.612540_612541insA||||||	GT:AD:DP:GQ:PGT:PID:PL:SB
TcYC6_Chr24	612635	.	ATTATTT	A	388.73	.	BaseQRankSum=2.199;ClippingRankSum=0.000;DP=25;ExcessHet=3.0103;MLEAC=1,0;MLEAF=0.500,0.00;MQRankSum=-4.089;RAW_MQ=38270.00;ReadPosRankSum=0.525;ANN=A|upstream_gene_variant|MODIFIER|phosphoprotein_phosphatase%2C_putative|TcYC6_0103120|transcript|TcYC6_0103120-RA|protein_coding||c.-92_-87delTTATTT|||||92|,A|upstream_gene_variant|MODIFIER|ras-family_member%2C_GTP-binding_protein%2C_putative|TcYC6_0103130|transcript|TcYC6_0103130-RA|protein_coding||c.-3330_-3325delTTATTT|||||3330|,A|upstream_gene_variant|MODIFIER|hypothetical_protein%2C_conserved|TcYC6_0103140|transcript|TcYC6_0103140-RA|protein_coding||c.-4705_-4700delTTATTT|||||4705|,A|downstream_gene_variant|MODIFIER|Spindle_assembly_abnormal_4|TcYC6_0103100|transcript|TcYC6_0103100-RA|protein_coding||c.*3334_*3339delTTATTT|||||3334|,A|downstream_gene_variant|MODIFIER|ubiquitin-conjugating_enzyme%2C_putative|TcYC6_0103110|transcript|TcYC6_0103110-RA|protein_coding||c.*1127_*1132delTTATTT|||||1127|,A|intergenic_region|MODIFIER|ubiquitin-conjugating_enzyme%2C_putative-phosphoprotein_phosphatase%2C_putative|TcYC6_0103110-TcYC6_0103120|intergenic_region|TcYC6_0103110-TcYC6_0103120|||n.612636_612641delTTATTT||||||	GT:AD:DP:GQ:PGT:PID:PL:SB
TcYC6_Chr24	612638	.	A	AT	337.73	.	BaseQRankSum=-1.611;ClippingRankSum=0.000;DP=24;ExcessHet=3.0103;MLEAC=1,0;MLEAF=0.500,0.00;MQRankSum=4.030;RAW_MQ=36506.00;ReadPosRankSum=0.264;ANN=AT|upstream_gene_variant|MODIFIER|phosphoprotein_phosphatase%2C_putative|TcYC6_0103120|transcript|TcYC6_0103120-RA|protein_coding||c.-90_-89insT|||||89|,AT|upstream_gene_variant|MODIFIER|ras-family_member%2C_GTP-binding_protein%2C_putative|TcYC6_0103130|transcript|TcYC6_0103130-RA|protein_coding||c.-3328_-3327insT|||||3327|,AT|upstream_gene_variant|MODIFIER|hypothetical_protein%2C_conserved|TcYC6_0103140|transcript|TcYC6_0103140-RA|protein_coding||c.-4703_-4702insT|||||4702|,AT|downstream_gene_variant|MODIFIER|Spindle_assembly_abnormal_4|TcYC6_0103100|transcript|TcYC6_0103100-RA|protein_coding||c.*3336_*3337insT|||||3337|,AT|downstream_gene_variant|MODIFIER|ubiquitin-conjugating_enzyme%2C_putative|TcYC6_0103110|transcript|TcYC6_0103110-RA|protein_coding||c.*1129_*1130insT|||||1130|,AT|intergenic_region|MODIFIER|ubiquitin-conjugating_enzyme%2C_putative-phosphoprotein_phosphatase%2C_putative|TcYC6_0103110-TcYC6_0103120|intergenic_region|TcYC6_0103110-TcYC6_0103120|||n.612638_612639insT||||||	GT:AD:DP:GQ:PGT:PID:PL:SB
TcYC6_Chr24	612648	.	C	CT	334.73	.	BaseQRankSum=-2.694;ClippingRankSum=0.000;DP=23;ExcessHet=3.0103;MLEAC=1,0;MLEAF=0.500,0.00;MQRankSum=3.814;RAW_MQ=34742.00;ReadPosRankSum=1.744;ANN=CT|upstream_gene_variant|MODIFIER|phosphoprotein_phosphatase%2C_putative|TcYC6_0103120|transcript|TcYC6_0103120-RA|protein_coding||c.-80_-79insT|||||79|,CT|upstream_gene_variant|MODIFIER|ras-family_member%2C_GTP-binding_protein%2C_putative|TcYC6_0103130|transcript|TcYC6_0103130-RA|protein_coding||c.-3318_-3317insT|||||3317|,CT|upstream_gene_variant|MODIFIER|hypothetical_protein%2C_conserved|TcYC6_0103140|transcript|TcYC6_0103140-RA|protein_coding||c.-4693_-4692insT|||||4692|,CT|downstream_gene_variant|MODIFIER|Spindle_assembly_abnormal_4|TcYC6_0103100|transcript|TcYC6_0103100-RA|protein_coding||c.*3346_*3347insT|||||3347|,CT|downstream_gene_variant|MODIFIER|ubiquitin-conjugating_enzyme%2C_putative|TcYC6_0103110|transcript|TcYC6_0103110-RA|protein_coding||c.*1139_*1140insT|||||1140|,CT|intergenic_region|MODIFIER|ubiquitin-conjugating_enzyme%2C_putative-phosphoprotein_phosphatase%2C_putative|TcYC6_0103110-TcYC6_0103120|intergenic_region|TcYC6_0103110-TcYC6_0103120|||n.612648_612649insT||||||	GT:AD:DP:GQ:PGT:PID:PL:SB
TcYC6_Chr24	612649	.	T	TC	425.73	.	BaseQRankSum=2.113;ClippingRankSum=0.000;DP=23;ExcessHet=3.0103;MLEAC=1,0;MLEAF=0.500,0.00;MQRankSum=-3.746;RAW_MQ=34742.00;ReadPosRankSum=1.050;ANN=TC|upstream_gene_variant|MODIFIER|phosphoprotein_phosphatase%2C_putative|TcYC6_0103120|transcript|TcYC6_0103120-RA|protein_coding||c.-79_-78insC|||||78|,TC|upstream_gene_variant|MODIFIER|ras-family_member%2C_GTP-binding_protein%2C_putative|TcYC6_0103130|transcript|TcYC6_0103130-RA|protein_coding||c.-3317_-3316insC|||||3316|,TC|upstream_gene_variant|MODIFIER|hypothetical_protein%2C_conserved|TcYC6_0103140|transcript|TcYC6_0103140-RA|protein_coding||c.-4692_-4691insC|||||4691|,TC|downstream_gene_variant|MODIFIER|Spindle_assembly_abnormal_4|TcYC6_0103100|transcript|TcYC6_0103100-RA|protein_coding||c.*3347_*3348insC|||||3348|,TC|downstream_gene_variant|MODIFIER|ubiquitin-conjugating_enzyme%2C_putative|TcYC6_0103110|transcript|TcYC6_0103110-RA|protein_coding||c.*1140_*1141insC|||||1141|,TC|intergenic_region|MODIFIER|ubiquitin-conjugating_enzyme%2C_putative-phosphoprotein_phosphatase%2C_putative|TcYC6_0103110-TcYC6_0103120|intergenic_region|TcYC6_0103110-TcYC6_0103120|||n.612649_612650insC||||||	GT:AD:DP:GQ:PGT:PID:PL:SB
TcYC6_Chr24	612754	.	T	C	896.77	.	BaseQRankSum=0.610;ClippingRankSum=0.000;DP=45;ExcessHet=3.0103;MLEAC=1,0;MLEAF=0.500,0.00;MQRankSum=-3.271;RAW_MQ=71502.00;ReadPosRankSum=-1.736;ANN=C|synonymous_variant|LOW|phosphoprotein_phosphatase%2C_putative|TcYC6_0103120|transcript|TcYC6_0103120-RA|protein_coding|1/1|c.27T>C|p.Ser9Ser|27/1308|27/1308|9/435||,C|upstream_gene_variant|MODIFIER|ras-family_member%2C_GTP-binding_protein%2C_putative|TcYC6_0103130|transcript|TcYC6_0103130-RA|protein_coding||c.-3212T>C|||||3212|,C|upstream_gene_variant|MODIFIER|hypothetical_protein%2C_conserved|TcYC6_0103140|transcript|TcYC6_0103140-RA|protein_coding||c.-4587T>C|||||4587|,C|downstream_gene_variant|MODIFIER|Spindle_assembly_abnormal_4|TcYC6_0103100|transcript|TcYC6_0103100-RA|protein_coding||c.*3452T>C|||||3452|,C|downstream_gene_variant|MODIFIER|ubiquitin-conjugating_enzyme%2C_putative|TcYC6_0103110|transcript|TcYC6_0103110-RA|protein_coding||c.*1245T>C|||||1245|	GT:AD:DP:GQ:PGT:PID:PL:SB
TcYC6_Chr24	612775	.	C	A	910.77	.	BaseQRankSum=-0.089;ClippingRankSum=0.000;DP=47;ExcessHet=3.0103;MLEAC=1,0;MLEAF=0.500,0.00;MQRankSum=-3.195;RAW_MQ=76218.00;ReadPosRankSum=0.372;ANN=A|missense_variant|MODERATE|phosphoprotein_phosphatase%2C_putative|TcYC6_0103120|transcript|TcYC6_0103120-RA|protein_coding|1/1|c.48C>A|p.Asp16Glu|48/1308|48/1308|16/435||,A|upstream_gene_variant|MODIFIER|ras-family_member%2C_GTP-binding_protein%2C_putative|TcYC6_0103130|transcript|TcYC6_0103130-RA|protein_coding||c.-3191C>A|||||3191|,A|upstream_gene_variant|MODIFIER|hypothetical_protein%2C_conserved|TcYC6_0103140|transcript|TcYC6_0103140-RA|protein_coding||c.-4566C>A|||||4566|,A|downstream_gene_variant|MODIFIER|Spindle_assembly_abnormal_4|TcYC6_0103100|transcript|TcYC6_0103100-RA|protein_coding||c.*3473C>A|||||3473|,A|downstream_gene_variant|MODIFIER|ubiquitin-conjugating_enzyme%2C_putative|TcYC6_0103110|transcript|TcYC6_0103110-RA|protein_coding||c.*1266C>A|||||1266|	GT:AD:DP:GQ:PGT:PID:PL:SB
TcYC6_Chr24	612982	.	G	GTCA	1197.73	.	BaseQRankSum=0.294;ClippingRankSum=0.000;DP=70;ExcessHet=3.0103;MLEAC=1,0;MLEAF=0.500,0.00;MQRankSum=0.000;RAW_MQ=123480.00;ReadPosRankSum=1.503;ANN=GTCA|conservative_inframe_insertion|MODERATE|phosphoprotein_phosphatase%2C_putative|TcYC6_0103120|transcript|TcYC6_0103120-RA|protein_coding|1/1|c.259_261dupTCA|p.Ser87dup|262/1308|262/1308|88/435||INFO_REALIGN_3_PRIME,GTCA|upstream_gene_variant|MODIFIER|ras-family_member%2C_GTP-binding_protein%2C_putative|TcYC6_0103130|transcript|TcYC6_0103130-RA|protein_coding||c.-2984_-2983insTCA|||||2983|,GTCA|upstream_gene_variant|MODIFIER|hypothetical_protein%2C_conserved|TcYC6_0103140|transcript|TcYC6_0103140-RA|protein_coding||c.-4359_-4358insTCA|||||4358|,GTCA|downstream_gene_variant|MODIFIER|Spindle_assembly_abnormal_4|TcYC6_0103100|transcript|TcYC6_0103100-RA|protein_coding||c.*3680_*3681insTCA|||||3681|,GTCA|downstream_gene_variant|MODIFIER|ubiquitin-conjugating_enzyme%2C_putative|TcYC6_0103110|transcript|TcYC6_0103110-RA|protein_coding||c.*1473_*1474insTCA|||||1474|	GT:AD:DP:GQ:PL:SB
TcYC6_Chr24	613462	.	A	G	534.77	.	BaseQRankSum=-0.724;ClippingRankSum=0.000;DP=32;ExcessHet=3.0103;MLEAC=1,0;MLEAF=0.500,0.00;MQRankSum=0.000;RAW_MQ=56448.00;ReadPosRankSum=-1.614;ANN=G|synonymous_variant|LOW|phosphoprotein_phosphatase%2C_putative|TcYC6_0103120|transcript|TcYC6_0103120-RA|protein_coding|1/1|c.735A>G|p.Val245Val|735/1308|735/1308|245/435||,G|upstream_gene_variant|MODIFIER|ras-family_member%2C_GTP-binding_protein%2C_putative|TcYC6_0103130|transcript|TcYC6_0103130-RA|protein_coding||c.-2504A>G|||||2504|,G|upstream_gene_variant|MODIFIER|hypothetical_protein%2C_conserved|TcYC6_0103140|transcript|TcYC6_0103140-RA|protein_coding||c.-3879A>G|||||3879|,G|downstream_gene_variant|MODIFIER|Spindle_assembly_abnormal_4|TcYC6_0103100|transcript|TcYC6_0103100-RA|protein_coding||c.*4160A>G|||||4160|,G|downstream_gene_variant|MODIFIER|ubiquitin-conjugating_enzyme%2C_putative|TcYC6_0103110|transcript|TcYC6_0103110-RA|protein_coding||c.*1953A>G|||||1953|	GT:AD:DP:GQ:PL:SB
TcYC6_Chr24	614648	.	AAG	A	108.73	.	BaseQRankSum=0.674;ClippingRankSum=0.000;DP=10;ExcessHet=3.0103;MLEAC=1,0;MLEAF=0.500,0.00;MQRankSum=-1.242;RAW_MQ=16241.00;ReadPosRankSum=1.100;ANN=A|upstream_gene_variant|MODIFIER|ras-family_member%2C_GTP-binding_protein%2C_putative|TcYC6_0103130|transcript|TcYC6_0103130-RA|protein_coding||c.-1317_-1316delAG|||||1317|,A|upstream_gene_variant|MODIFIER|hypothetical_protein%2C_conserved|TcYC6_0103140|transcript|TcYC6_0103140-RA|protein_coding||c.-2692_-2691delAG|||||2692|,A|downstream_gene_variant|MODIFIER|ubiquitin-conjugating_enzyme%2C_putative|TcYC6_0103110|transcript|TcYC6_0103110-RA|protein_coding||c.*3140_*3141delAG|||||3140|,A|downstream_gene_variant|MODIFIER|phosphoprotein_phosphatase%2C_putative|TcYC6_0103120|transcript|TcYC6_0103120-RA|protein_coding||c.*614_*615delAG|||||614|,A|intergenic_region|MODIFIER|phosphoprotein_phosphatase%2C_putative-ras-family_member%2C_GTP-binding_protein%2C_putative|TcYC6_0103120-TcYC6_0103130|intergenic_region|TcYC6_0103120-TcYC6_0103130|||n.614649_614650delAG||||||	GT:AD:DP:GQ:PGT:PID:PL:SB
TcYC6_Chr24	614809	.	C	T	659.77	.	BaseQRankSum=0.841;ClippingRankSum=0.000;DP=33;ExcessHet=3.0103;MLEAC=1,0;MLEAF=0.500,0.00;MQRankSum=1.052;RAW_MQ=56204.00;ReadPosRankSum=0.683;ANN=T|upstream_gene_variant|MODIFIER|ras-family_member%2C_GTP-binding_protein%2C_putative|TcYC6_0103130|transcript|TcYC6_0103130-RA|protein_coding||c.-1157C>T|||||1157|,T|upstream_gene_variant|MODIFIER|hypothetical_protein%2C_conserved|TcYC6_0103140|transcript|TcYC6_0103140-RA|protein_coding||c.-2532C>T|||||2532|,T|downstream_gene_variant|MODIFIER|ubiquitin-conjugating_enzyme%2C_putative|TcYC6_0103110|transcript|TcYC6_0103110-RA|protein_coding||c.*3300C>T|||||3300|,T|downstream_gene_variant|MODIFIER|phosphoprotein_phosphatase%2C_putative|TcYC6_0103120|transcript|TcYC6_0103120-RA|protein_coding||c.*774C>T|||||774|,T|intergenic_region|MODIFIER|phosphoprotein_phosphatase%2C_putative-ras-family_member%2C_GTP-binding_protein%2C_putative|TcYC6_0103120-TcYC6_0103130|intergenic_region|TcYC6_0103120-TcYC6_0103130|||n.614809C>T||||||	GT:AD:DP:GQ:PL:SB
TcYC6_Chr24	614953	.	A	G	514.77	.	BaseQRankSum=2.092;ClippingRankSum=0.000;DP=44;ExcessHet=3.0103;MLEAC=1,0;MLEAF=0.500,0.00;MQRankSum=-4.280;RAW_MQ=76304.00;ReadPosRankSum=0.335;ANN=G|upstream_gene_variant|MODIFIER|ras-family_member%2C_GTP-binding_protein%2C_putative|TcYC6_0103130|transcript|TcYC6_0103130-RA|protein_coding||c.-1013A>G|||||1013|,G|upstream_gene_variant|MODIFIER|hypothetical_protein%2C_conserved|TcYC6_0103140|transcript|TcYC6_0103140-RA|protein_coding||c.-2388A>G|||||2388|,G|downstream_gene_variant|MODIFIER|ubiquitin-conjugating_enzyme%2C_putative|TcYC6_0103110|transcript|TcYC6_0103110-RA|protein_coding||c.*3444A>G|||||3444|,G|downstream_gene_variant|MODIFIER|phosphoprotein_phosphatase%2C_putative|TcYC6_0103120|transcript|TcYC6_0103120-RA|protein_coding||c.*918A>G|||||918|,G|intergenic_region|MODIFIER|phosphoprotein_phosphatase%2C_putative-ras-family_member%2C_GTP-binding_protein%2C_putative|TcYC6_0103120-TcYC6_0103130|intergenic_region|TcYC6_0103120-TcYC6_0103130|||n.614953A>G||||||	GT:AD:DP:GQ:PGT:PID:PL:SB
TcYC6_Chr24	614976	.	T	G	646.77	.	BaseQRankSum=1.506;ClippingRankSum=0.000;DP=48;ExcessHet=3.0103;MLEAC=1,0;MLEAF=0.500,0.00;MQRankSum=-4.848;RAW_MQ=80656.00;ReadPosRankSum=-0.401;ANN=G|upstream_gene_variant|MODIFIER|ras-family_member%2C_GTP-binding_protein%2C_putative|TcYC6_0103130|transcript|TcYC6_0103130-RA|protein_coding||c.-990T>G|||||990|,G|upstream_gene_variant|MODIFIER|hypothetical_protein%2C_conserved|TcYC6_0103140|transcript|TcYC6_0103140-RA|protein_coding||c.-2365T>G|||||2365|,G|downstream_gene_variant|MODIFIER|ubiquitin-conjugating_enzyme%2C_putative|TcYC6_0103110|transcript|TcYC6_0103110-RA|protein_coding||c.*3467T>G|||||3467|,G|downstream_gene_variant|MODIFIER|phosphoprotein_phosphatase%2C_putative|TcYC6_0103120|transcript|TcYC6_0103120-RA|protein_coding||c.*941T>G|||||941|,G|intergenic_region|MODIFIER|phosphoprotein_phosphatase%2C_putative-ras-family_member%2C_GTP-binding_protein%2C_putative|TcYC6_0103120-TcYC6_0103130|intergenic_region|TcYC6_0103120-TcYC6_0103130|||n.614976T>G||||||	GT:AD:DP:GQ:PGT:PID:PL:SB
TcYC6_Chr24	615018	.	C	T	677.77	.	BaseQRankSum=0.898;ClippingRankSum=0.000;DP=53;ExcessHet=3.0103;MLEAC=1,0;MLEAF=0.500,0.00;MQRankSum=-5.276;RAW_MQ=86725.00;ReadPosRankSum=0.330;ANN=T|upstream_gene_variant|MODIFIER|ras-family_member%2C_GTP-binding_protein%2C_putative|TcYC6_0103130|transcript|TcYC6_0103130-RA|protein_coding||c.-948C>T|||||948|,T|upstream_gene_variant|MODIFIER|hypothetical_protein%2C_conserved|TcYC6_0103140|transcript|TcYC6_0103140-RA|protein_coding||c.-2323C>T|||||2323|,T|downstream_gene_variant|MODIFIER|ubiquitin-conjugating_enzyme%2C_putative|TcYC6_0103110|transcript|TcYC6_0103110-RA|protein_coding||c.*3509C>T|||||3509|,T|downstream_gene_variant|MODIFIER|phosphoprotein_phosphatase%2C_putative|TcYC6_0103120|transcript|TcYC6_0103120-RA|protein_coding||c.*983C>T|||||983|,T|intergenic_region|MODIFIER|phosphoprotein_phosphatase%2C_putative-ras-family_member%2C_GTP-binding_protein%2C_putative|TcYC6_0103120-TcYC6_0103130|intergenic_region|TcYC6_0103120-TcYC6_0103130|||n.615018C>T||||||	GT:AD:DP:GQ:PGT:PID:PL:SB
TcYC6_Chr24	615026	.	TTC	T	607.73	.	BaseQRankSum=-0.372;ClippingRankSum=0.000;DP=47;ExcessHet=3.0103;MLEAC=1,0;MLEAF=0.500,0.00;MQRankSum=-5.310;RAW_MQ=76141.00;ReadPosRankSum=0.285;ANN=T|upstream_gene_variant|MODIFIER|ras-family_member%2C_GTP-binding_protein%2C_putative|TcYC6_0103130|transcript|TcYC6_0103130-RA|protein_coding||c.-939_-938delTC|||||939|,T|upstream_gene_variant|MODIFIER|hypothetical_protein%2C_conserved|TcYC6_0103140|transcript|TcYC6_0103140-RA|protein_coding||c.-2314_-2313delTC|||||2314|,T|downstream_gene_variant|MODIFIER|ubiquitin-conjugating_enzyme%2C_putative|TcYC6_0103110|transcript|TcYC6_0103110-RA|protein_coding||c.*3518_*3519delTC|||||3518|,T|downstream_gene_variant|MODIFIER|phosphoprotein_phosphatase%2C_putative|TcYC6_0103120|transcript|TcYC6_0103120-RA|protein_coding||c.*992_*993delTC|||||992|,T|intergenic_region|MODIFIER|phosphoprotein_phosphatase%2C_putative-ras-family_member%2C_GTP-binding_protein%2C_putative|TcYC6_0103120-TcYC6_0103130|intergenic_region|TcYC6_0103120-TcYC6_0103130|||n.615027_615028delTC||||||	GT:AD:DP:GQ:PGT:PID:PL:SB
TcYC6_Chr24	615069	.	AT	A	335.73	.	BaseQRankSum=-3.095;ClippingRankSum=0.000;DP=44;ExcessHet=3.0103;MLEAC=1,0;MLEAF=0.500,0.00;MQRankSum=-6.079;RAW_MQ=68754.00;ReadPosRankSum=0.121;ANN=A|upstream_gene_variant|MODIFIER|ras-family_member%2C_GTP-binding_protein%2C_putative|TcYC6_0103130|transcript|TcYC6_0103130-RA|protein_coding||c.-896delT|||||896|,A|upstream_gene_variant|MODIFIER|hypothetical_protein%2C_conserved|TcYC6_0103140|transcript|TcYC6_0103140-RA|protein_coding||c.-2271delT|||||2271|,A|downstream_gene_variant|MODIFIER|ubiquitin-conjugating_enzyme%2C_putative|TcYC6_0103110|transcript|TcYC6_0103110-RA|protein_coding||c.*3561delT|||||3561|,A|downstream_gene_variant|MODIFIER|phosphoprotein_phosphatase%2C_putative|TcYC6_0103120|transcript|TcYC6_0103120-RA|protein_coding||c.*1035delT|||||1035|,A|intergenic_region|MODIFIER|phosphoprotein_phosphatase%2C_putative-ras-family_member%2C_GTP-binding_protein%2C_putative|TcYC6_0103120-TcYC6_0103130|intergenic_region|TcYC6_0103120-TcYC6_0103130|||n.615070delT||||||	GT:AD:DP:GQ:PL:SB
TcYC6_Chr24	615071	.	TC	T	768.73	.	BaseQRankSum=3.029;ClippingRankSum=0.000;DP=44;ExcessHet=3.0103;MLEAC=1,0;MLEAF=0.500,0.00;MQRankSum=5.938;RAW_MQ=68754.00;ReadPosRankSum=0.321;ANN=T|upstream_gene_variant|MODIFIER|ras-family_member%2C_GTP-binding_protein%2C_putative|TcYC6_0103130|transcript|TcYC6_0103130-RA|protein_coding||c.-894delC|||||894|,T|upstream_gene_variant|MODIFIER|hypothetical_protein%2C_conserved|TcYC6_0103140|transcript|TcYC6_0103140-RA|protein_coding||c.-2269delC|||||2269|,T|downstream_gene_variant|MODIFIER|ubiquitin-conjugating_enzyme%2C_putative|TcYC6_0103110|transcript|TcYC6_0103110-RA|protein_coding||c.*3563delC|||||3563|,T|downstream_gene_variant|MODIFIER|phosphoprotein_phosphatase%2C_putative|TcYC6_0103120|transcript|TcYC6_0103120-RA|protein_coding||c.*1037delC|||||1037|,T|intergenic_region|MODIFIER|phosphoprotein_phosphatase%2C_putative-ras-family_member%2C_GTP-binding_protein%2C_putative|TcYC6_0103120-TcYC6_0103130|intergenic_region|TcYC6_0103120-TcYC6_0103130|||n.615072delC||||||	GT:AD:DP:GQ:PL:SB
TcYC6_Chr24	615183	.	GATAT	G	716.73	.	BaseQRankSum=-0.721;ClippingRankSum=0.000;DP=53;ExcessHet=3.0103;MLEAC=1,0;MLEAF=0.500,0.00;MQRankSum=-4.636;RAW_MQ=86116.00;ReadPosRankSum=0.616;ANN=G|upstream_gene_variant|MODIFIER|ras-family_member%2C_GTP-binding_protein%2C_putative|TcYC6_0103130|transcript|TcYC6_0103130-RA|protein_coding||c.-782_-779delATAT|||||782|,G|upstream_gene_variant|MODIFIER|hypothetical_protein%2C_conserved|TcYC6_0103140|transcript|TcYC6_0103140-RA|protein_coding||c.-2157_-2154delATAT|||||2157|,G|downstream_gene_variant|MODIFIER|ubiquitin-conjugating_enzyme%2C_putative|TcYC6_0103110|transcript|TcYC6_0103110-RA|protein_coding||c.*3675_*3678delATAT|||||3675|,G|downstream_gene_variant|MODIFIER|phosphoprotein_phosphatase%2C_putative|TcYC6_0103120|transcript|TcYC6_0103120-RA|protein_coding||c.*1149_*1152delATAT|||||1149|,G|intergenic_region|MODIFIER|phosphoprotein_phosphatase%2C_putative-ras-family_member%2C_GTP-binding_protein%2C_putative|TcYC6_0103120-TcYC6_0103130|intergenic_region|TcYC6_0103120-TcYC6_0103130|||n.615184_615187delATAT||||||	GT:AD:DP:GQ:PL:SB
TcYC6_Chr24	615200	.	A	T	1030.77	.	BaseQRankSum=1.039;ClippingRankSum=0.000;DP=47;ExcessHet=3.0103;MLEAC=1,0;MLEAF=0.500,0.00;MQRankSum=4.200;RAW_MQ=75860.00;ReadPosRankSum=-0.640;ANN=T|upstream_gene_variant|MODIFIER|ras-family_member%2C_GTP-binding_protein%2C_putative|TcYC6_0103130|transcript|TcYC6_0103130-RA|protein_coding||c.-766A>T|||||766|,T|upstream_gene_variant|MODIFIER|hypothetical_protein%2C_conserved|TcYC6_0103140|transcript|TcYC6_0103140-RA|protein_coding||c.-2141A>T|||||2141|,T|downstream_gene_variant|MODIFIER|ubiquitin-conjugating_enzyme%2C_putative|TcYC6_0103110|transcript|TcYC6_0103110-RA|protein_coding||c.*3691A>T|||||3691|,T|downstream_gene_variant|MODIFIER|phosphoprotein_phosphatase%2C_putative|TcYC6_0103120|transcript|TcYC6_0103120-RA|protein_coding||c.*1165A>T|||||1165|,T|intergenic_region|MODIFIER|phosphoprotein_phosphatase%2C_putative-ras-family_member%2C_GTP-binding_protein%2C_putative|TcYC6_0103120-TcYC6_0103130|intergenic_region|TcYC6_0103120-TcYC6_0103130|||n.615200A>T||||||	GT:AD:DP:GQ:PL:SB
TcYC6_Chr24	615254	.	G	A	457.77	.	BaseQRankSum=-1.627;ClippingRankSum=0.000;DP=30;ExcessHet=3.0103;MLEAC=1,0;MLEAF=0.500,0.00;MQRankSum=1.946;RAW_MQ=44058.00;ReadPosRankSum=0.415;ANN=A|upstream_gene_variant|MODIFIER|ras-family_member%2C_GTP-binding_protein%2C_putative|TcYC6_0103130|transcript|TcYC6_0103130-RA|protein_coding||c.-712G>A|||||712|,A|upstream_gene_variant|MODIFIER|hypothetical_protein%2C_conserved|TcYC6_0103140|transcript|TcYC6_0103140-RA|protein_coding||c.-2087G>A|||||2087|,A|downstream_gene_variant|MODIFIER|ubiquitin-conjugating_enzyme%2C_putative|TcYC6_0103110|transcript|TcYC6_0103110-RA|protein_coding||c.*3745G>A|||||3745|,A|downstream_gene_variant|MODIFIER|phosphoprotein_phosphatase%2C_putative|TcYC6_0103120|transcript|TcYC6_0103120-RA|protein_coding||c.*1219G>A|||||1219|,A|intergenic_region|MODIFIER|phosphoprotein_phosphatase%2C_putative-ras-family_member%2C_GTP-binding_protein%2C_putative|TcYC6_0103120-TcYC6_0103130|intergenic_region|TcYC6_0103120-TcYC6_0103130|||n.615254G>A||||||	GT:AD:DP:GQ:PL:SB
TcYC6_Chr24	615256	.	A	G	477.77	.	BaseQRankSum=0.255;ClippingRankSum=0.000;DP=29;ExcessHet=3.0103;MLEAC=1,0;MLEAF=0.500,0.00;MQRankSum=-1.734;RAW_MQ=42294.00;ReadPosRankSum=-0.481;ANN=G|upstream_gene_variant|MODIFIER|ras-family_member%2C_GTP-binding_protein%2C_putative|TcYC6_0103130|transcript|TcYC6_0103130-RA|protein_coding||c.-710A>G|||||710|,G|upstream_gene_variant|MODIFIER|hypothetical_protein%2C_conserved|TcYC6_0103140|transcript|TcYC6_0103140-RA|protein_coding||c.-2085A>G|||||2085|,G|downstream_gene_variant|MODIFIER|ubiquitin-conjugating_enzyme%2C_putative|TcYC6_0103110|transcript|TcYC6_0103110-RA|protein_coding||c.*3747A>G|||||3747|,G|downstream_gene_variant|MODIFIER|phosphoprotein_phosphatase%2C_putative|TcYC6_0103120|transcript|TcYC6_0103120-RA|protein_coding||c.*1221A>G|||||1221|,G|intergenic_region|MODIFIER|phosphoprotein_phosphatase%2C_putative-ras-family_member%2C_GTP-binding_protein%2C_putative|TcYC6_0103120-TcYC6_0103130|intergenic_region|TcYC6_0103120-TcYC6_0103130|||n.615256A>G||||||	GT:AD:DP:GQ:PL:SB
TcYC6_Chr24	615355	.	G	GC	467.73	.	BaseQRankSum=1.748;ClippingRankSum=0.000;DP=32;ExcessHet=3.0103;MLEAC=1,0;MLEAF=0.500,0.00;MQRankSum=1.894;RAW_MQ=47375.00;ReadPosRankSum=-0.594;ANN=GC|upstream_gene_variant|MODIFIER|ras-family_member%2C_GTP-binding_protein%2C_putative|TcYC6_0103130|transcript|TcYC6_0103130-RA|protein_coding||c.-611_-610insC|||||610|,GC|upstream_gene_variant|MODIFIER|hypothetical_protein%2C_conserved|TcYC6_0103140|transcript|TcYC6_0103140-RA|protein_coding||c.-1986_-1985insC|||||1985|,GC|downstream_gene_variant|MODIFIER|ubiquitin-conjugating_enzyme%2C_putative|TcYC6_0103110|transcript|TcYC6_0103110-RA|protein_coding||c.*3846_*3847insC|||||3847|,GC|downstream_gene_variant|MODIFIER|phosphoprotein_phosphatase%2C_putative|TcYC6_0103120|transcript|TcYC6_0103120-RA|protein_coding||c.*1320_*1321insC|||||1321|,GC|intergenic_region|MODIFIER|phosphoprotein_phosphatase%2C_putative-ras-family_member%2C_GTP-binding_protein%2C_putative|TcYC6_0103120-TcYC6_0103130|intergenic_region|TcYC6_0103120-TcYC6_0103130|||n.615355_615356insC||||||	GT:AD:DP:GQ:PL:SB
TcYC6_Chr24	615390	.	C	T	521.77	.	BaseQRankSum=-0.806;ClippingRankSum=0.000;DP=19;ExcessHet=3.0103;MLEAC=1,0;MLEAF=0.500,0.00;MQRankSum=-2.159;RAW_MQ=22957.00;ReadPosRankSum=-0.788;ANN=T|upstream_gene_variant|MODIFIER|ras-family_member%2C_GTP-binding_protein%2C_putative|TcYC6_0103130|transcript|TcYC6_0103130-RA|protein_coding||c.-576C>T|||||576|,T|upstream_gene_variant|MODIFIER|hypothetical_protein%2C_conserved|TcYC6_0103140|transcript|TcYC6_0103140-RA|protein_coding||c.-1951C>T|||||1951|,T|downstream_gene_variant|MODIFIER|ubiquitin-conjugating_enzyme%2C_putative|TcYC6_0103110|transcript|TcYC6_0103110-RA|protein_coding||c.*3881C>T|||||3881|,T|downstream_gene_variant|MODIFIER|phosphoprotein_phosphatase%2C_putative|TcYC6_0103120|transcript|TcYC6_0103120-RA|protein_coding||c.*1355C>T|||||1355|,T|intergenic_region|MODIFIER|phosphoprotein_phosphatase%2C_putative-ras-family_member%2C_GTP-binding_protein%2C_putative|TcYC6_0103120-TcYC6_0103130|intergenic_region|TcYC6_0103120-TcYC6_0103130|||n.615390C>T||||||	GT:AD:DP:GQ:PGT:PID:PL:SB
TcYC6_Chr24	615404	.	TTTTTC	T	597.73	.	BaseQRankSum=-0.207;ClippingRankSum=0.000;DP=19;ExcessHet=3.0103;MLEAC=1,0;MLEAF=0.500,0.00;MQRankSum=-1.492;RAW_MQ=19463.00;ReadPosRankSum=0.093;ANN=T|upstream_gene_variant|MODIFIER|ras-family_member%2C_GTP-binding_protein%2C_putative|TcYC6_0103130|transcript|TcYC6_0103130-RA|protein_coding||c.-561_-557delTTTTC|||||561|,T|upstream_gene_variant|MODIFIER|hypothetical_protein%2C_conserved|TcYC6_0103140|transcript|TcYC6_0103140-RA|protein_coding||c.-1936_-1932delTTTTC|||||1936|,T|downstream_gene_variant|MODIFIER|ubiquitin-conjugating_enzyme%2C_putative|TcYC6_0103110|transcript|TcYC6_0103110-RA|protein_coding||c.*3896_*3900delTTTTC|||||3896|,T|downstream_gene_variant|MODIFIER|phosphoprotein_phosphatase%2C_putative|TcYC6_0103120|transcript|TcYC6_0103120-RA|protein_coding||c.*1370_*1374delTTTTC|||||1370|,T|intergenic_region|MODIFIER|phosphoprotein_phosphatase%2C_putative-ras-family_member%2C_GTP-binding_protein%2C_putative|TcYC6_0103120-TcYC6_0103130|intergenic_region|TcYC6_0103120-TcYC6_0103130|||n.615405_615409delTTTTC||||||	GT:AD:DP:GQ:PGT:PID:PL:SB
TcYC6_Chr24	615415	.	G	GT	43.73	.	BaseQRankSum=-1.166;ClippingRankSum=0.000;DP=18;ExcessHet=3.0103;MLEAC=1,0;MLEAF=0.500,0.00;MQRankSum=0.438;RAW_MQ=17371.00;ReadPosRankSum=1.645;ANN=GT|upstream_gene_variant|MODIFIER|ras-family_member%2C_GTP-binding_protein%2C_putative|TcYC6_0103130|transcript|TcYC6_0103130-RA|protein_coding||c.-551_-550insT|||||550|,GT|upstream_gene_variant|MODIFIER|hypothetical_protein%2C_conserved|TcYC6_0103140|transcript|TcYC6_0103140-RA|protein_coding||c.-1926_-1925insT|||||1925|,GT|downstream_gene_variant|MODIFIER|ubiquitin-conjugating_enzyme%2C_putative|TcYC6_0103110|transcript|TcYC6_0103110-RA|protein_coding||c.*3906_*3907insT|||||3907|,GT|downstream_gene_variant|MODIFIER|phosphoprotein_phosphatase%2C_putative|TcYC6_0103120|transcript|TcYC6_0103120-RA|protein_coding||c.*1380_*1381insT|||||1381|,GT|intergenic_region|MODIFIER|phosphoprotein_phosphatase%2C_putative-ras-family_member%2C_GTP-binding_protein%2C_putative|TcYC6_0103120-TcYC6_0103130|intergenic_region|TcYC6_0103120-TcYC6_0103130|||n.615415_615416insT||||||	GT:AD:DP:GQ:PGT:PID:PL:SB
TcYC6_Chr24	615426	.	G	GT	52.73	.	BaseQRankSum=-0.689;ClippingRankSum=0.000;DP=15;ExcessHet=3.0103;MLEAC=1,0;MLEAF=0.500,0.00;MQRankSum=0.454;RAW_MQ=13806.00;ReadPosRankSum=-0.434;ANN=GT|upstream_gene_variant|MODIFIER|ras-family_member%2C_GTP-binding_protein%2C_putative|TcYC6_0103130|transcript|TcYC6_0103130-RA|protein_coding||c.-540_-539insT|||||539|,GT|upstream_gene_variant|MODIFIER|hypothetical_protein%2C_conserved|TcYC6_0103140|transcript|TcYC6_0103140-RA|protein_coding||c.-1915_-1914insT|||||1914|,GT|downstream_gene_variant|MODIFIER|ubiquitin-conjugating_enzyme%2C_putative|TcYC6_0103110|transcript|TcYC6_0103110-RA|protein_coding||c.*3917_*3918insT|||||3918|,GT|downstream_gene_variant|MODIFIER|phosphoprotein_phosphatase%2C_putative|TcYC6_0103120|transcript|TcYC6_0103120-RA|protein_coding||c.*1391_*1392insT|||||1392|,GT|intergenic_region|MODIFIER|phosphoprotein_phosphatase%2C_putative-ras-family_member%2C_GTP-binding_protein%2C_putative|TcYC6_0103120-TcYC6_0103130|intergenic_region|TcYC6_0103120-TcYC6_0103130|||n.615426_615427insT||||||	GT:AD:DP:GQ:PGT:PID:PL:SB
TcYC6_Chr24	615427	.	TTTG	T	441.73	.	BaseQRankSum=-1.219;ClippingRankSum=0.000;DP=15;ExcessHet=3.0103;MLEAC=1,0;MLEAF=0.500,0.00;MQRankSum=-0.302;RAW_MQ=13806.00;ReadPosRankSum=0.724;ANN=T|upstream_gene_variant|MODIFIER|ras-family_member%2C_GTP-binding_protein%2C_putative|TcYC6_0103130|transcript|TcYC6_0103130-RA|protein_coding||c.-538_-536delTTG|||||538|,T|upstream_gene_variant|MODIFIER|hypothetical_protein%2C_conserved|TcYC6_0103140|transcript|TcYC6_0103140-RA|protein_coding||c.-1913_-1911delTTG|||||1913|,T|downstream_gene_variant|MODIFIER|ubiquitin-conjugating_enzyme%2C_putative|TcYC6_0103110|transcript|TcYC6_0103110-RA|protein_coding||c.*3919_*3921delTTG|||||3919|,T|downstream_gene_variant|MODIFIER|phosphoprotein_phosphatase%2C_putative|TcYC6_0103120|transcript|TcYC6_0103120-RA|protein_coding||c.*1393_*1395delTTG|||||1393|,T|intergenic_region|MODIFIER|phosphoprotein_phosphatase%2C_putative-ras-family_member%2C_GTP-binding_protein%2C_putative|TcYC6_0103120-TcYC6_0103130|intergenic_region|TcYC6_0103120-TcYC6_0103130|||n.615428_615430delTTG||||||	GT:AD:DP:GQ:PGT:PID:PL:SB
TcYC6_Chr24	615435	.	GTTTTTTTTTTTT	G	618.73	.	DP=13;ExcessHet=3.0103;MLEAC=1,1,0;MLEAF=0.500,0.500,0.00;RAW_MQ=12537.00;ANN=G|upstream_gene_variant|MODIFIER|ras-family_member%2C_GTP-binding_protein%2C_putative|TcYC6_0103130|transcript|TcYC6_0103130-RA|protein_coding||c.-530_-519delTTTTTTTTTTTT|||||530|,G|upstream_gene_variant|MODIFIER|hypothetical_protein%2C_conserved|TcYC6_0103140|transcript|TcYC6_0103140-RA|protein_coding||c.-1905_-1894delTTTTTTTTTTTT|||||1905|,G|downstream_gene_variant|MODIFIER|ubiquitin-conjugating_enzyme%2C_putative|TcYC6_0103110|transcript|TcYC6_0103110-RA|protein_coding||c.*3927_*3938delTTTTTTTTTTTT|||||3927|,G|downstream_gene_variant|MODIFIER|phosphoprotein_phosphatase%2C_putative|TcYC6_0103120|transcript|TcYC6_0103120-RA|protein_coding||c.*1401_*1412delTTTTTTTTTTTT|||||1401|,G|intergenic_region|MODIFIER|phosphoprotein_phosphatase%2C_putative-ras-family_member%2C_GTP-binding_protein%2C_putative|TcYC6_0103120-TcYC6_0103130|intergenic_region|TcYC6_0103120-TcYC6_0103130|||n.615436_615447delTTTTTTTTTTTT||||||	GT:AD:DP:GQ:PL:SB
TcYC6_Chr24	615455	.	T	TTGTTTGTTTG	97.73	.	BaseQRankSum=0.909;ClippingRankSum=0.000;DP=14;ExcessHet=3.0103;MLEAC=1,0;MLEAF=0.500,0.00;MQRankSum=0.372;RAW_MQ=14137.00;ReadPosRankSum=-0.195;ANN=TTGTTTGTTTG|upstream_gene_variant|MODIFIER|ras-family_member%2C_GTP-binding_protein%2C_putative|TcYC6_0103130|transcript|TcYC6_0103130-RA|protein_coding||c.-511_-510insTGTTTGTTTG|||||510|,TTGTTTGTTTG|upstream_gene_variant|MODIFIER|hypothetical_protein%2C_conserved|TcYC6_0103140|transcript|TcYC6_0103140-RA|protein_coding||c.-1886_-1885insTGTTTGTTTG|||||1885|,TTGTTTGTTTG|downstream_gene_variant|MODIFIER|ubiquitin-conjugating_enzyme%2C_putative|TcYC6_0103110|transcript|TcYC6_0103110-RA|protein_coding||c.*3946_*3947insTGTTTGTTTG|||||3947|,TTGTTTGTTTG|downstream_gene_variant|MODIFIER|phosphoprotein_phosphatase%2C_putative|TcYC6_0103120|transcript|TcYC6_0103120-RA|protein_coding||c.*1420_*1421insTGTTTGTTTG|||||1421|,TTGTTTGTTTG|intergenic_region|MODIFIER|phosphoprotein_phosphatase%2C_putative-ras-family_member%2C_GTP-binding_protein%2C_putative|TcYC6_0103120-TcYC6_0103130|intergenic_region|TcYC6_0103120-TcYC6_0103130|||n.615455_615456insTGTTTGTTTG||||||	GT:AD:DP:GQ:PL:SB
TcYC6_Chr24	615530	.	T	G	721.77	.	BaseQRankSum=0.734;ClippingRankSum=0.000;DP=36;ExcessHet=3.0103;MLEAC=1,0;MLEAF=0.500,0.00;MQRankSum=-3.780;RAW_MQ=49234.00;ReadPosRankSum=-0.084;ANN=G|upstream_gene_variant|MODIFIER|ras-family_member%2C_GTP-binding_protein%2C_putative|TcYC6_0103130|transcript|TcYC6_0103130-RA|protein_coding||c.-436T>G|||||436|,G|upstream_gene_variant|MODIFIER|hypothetical_protein%2C_conserved|TcYC6_0103140|transcript|TcYC6_0103140-RA|protein_coding||c.-1811T>G|||||1811|,G|downstream_gene_variant|MODIFIER|ubiquitin-conjugating_enzyme%2C_putative|TcYC6_0103110|transcript|TcYC6_0103110-RA|protein_coding||c.*4021T>G|||||4021|,G|downstream_gene_variant|MODIFIER|phosphoprotein_phosphatase%2C_putative|TcYC6_0103120|transcript|TcYC6_0103120-RA|protein_coding||c.*1495T>G|||||1495|,G|intergenic_region|MODIFIER|phosphoprotein_phosphatase%2C_putative-ras-family_member%2C_GTP-binding_protein%2C_putative|TcYC6_0103120-TcYC6_0103130|intergenic_region|TcYC6_0103120-TcYC6_0103130|||n.615530T>G||||||	GT:AD:DP:GQ:PL:SB
TcYC6_Chr24	615587	.	T	TA	827.73	.	BaseQRankSum=-0.212;ClippingRankSum=0.000;DP=32;ExcessHet=3.0103;MLEAC=1,0;MLEAF=0.500,0.00;MQRankSum=-2.631;RAW_MQ=39387.00;ReadPosRankSum=-0.358;ANN=TA|upstream_gene_variant|MODIFIER|ras-family_member%2C_GTP-binding_protein%2C_putative|TcYC6_0103130|transcript|TcYC6_0103130-RA|protein_coding||c.-379_-378insA|||||378|,TA|upstream_gene_variant|MODIFIER|hypothetical_protein%2C_conserved|TcYC6_0103140|transcript|TcYC6_0103140-RA|protein_coding||c.-1754_-1753insA|||||1753|,TA|downstream_gene_variant|MODIFIER|ubiquitin-conjugating_enzyme%2C_putative|TcYC6_0103110|transcript|TcYC6_0103110-RA|protein_coding||c.*4078_*4079insA|||||4079|,TA|downstream_gene_variant|MODIFIER|phosphoprotein_phosphatase%2C_putative|TcYC6_0103120|transcript|TcYC6_0103120-RA|protein_coding||c.*1552_*1553insA|||||1553|,TA|intergenic_region|MODIFIER|phosphoprotein_phosphatase%2C_putative-ras-family_member%2C_GTP-binding_protein%2C_putative|TcYC6_0103120-TcYC6_0103130|intergenic_region|TcYC6_0103120-TcYC6_0103130|||n.615587_615588insA||||||	GT:AD:DP:GQ:PGT:PID:PL:SB
TcYC6_Chr24	615590	.	ATG	A	826.73	.	BaseQRankSum=0.286;ClippingRankSum=0.000;DP=32;ExcessHet=3.0103;MLEAC=1,0;MLEAF=0.500,0.00;MQRankSum=-3.206;RAW_MQ=39223.00;ReadPosRankSum=-1.099;ANN=A|upstream_gene_variant|MODIFIER|ras-family_member%2C_GTP-binding_protein%2C_putative|TcYC6_0103130|transcript|TcYC6_0103130-RA|protein_coding||c.-375_-374delTG|||||375|,A|upstream_gene_variant|MODIFIER|hypothetical_protein%2C_conserved|TcYC6_0103140|transcript|TcYC6_0103140-RA|protein_coding||c.-1750_-1749delTG|||||1750|,A|downstream_gene_variant|MODIFIER|ubiquitin-conjugating_enzyme%2C_putative|TcYC6_0103110|transcript|TcYC6_0103110-RA|protein_coding||c.*4082_*4083delTG|||||4082|,A|downstream_gene_variant|MODIFIER|phosphoprotein_phosphatase%2C_putative|TcYC6_0103120|transcript|TcYC6_0103120-RA|protein_coding||c.*1556_*1557delTG|||||1556|,A|intergenic_region|MODIFIER|phosphoprotein_phosphatase%2C_putative-ras-family_member%2C_GTP-binding_protein%2C_putative|TcYC6_0103120-TcYC6_0103130|intergenic_region|TcYC6_0103120-TcYC6_0103130|||n.615591_615592delTG||||||	GT:AD:DP:GQ:PGT:PID:PL:SB
TcYC6_Chr24	615629	.	TG	T	149.73	.	BaseQRankSum=0.321;ClippingRankSum=0.000;DP=26;ExcessHet=3.0103;MLEAC=1,0;MLEAF=0.500,0.00;MQRankSum=1.560;RAW_MQ=31226.00;ReadPosRankSum=-0.707;ANN=T|upstream_gene_variant|MODIFIER|ras-family_member%2C_GTP-binding_protein%2C_putative|TcYC6_0103130|transcript|TcYC6_0103130-RA|protein_coding||c.-336delG|||||336|,T|upstream_gene_variant|MODIFIER|hypothetical_protein%2C_conserved|TcYC6_0103140|transcript|TcYC6_0103140-RA|protein_coding||c.-1711delG|||||1711|,T|downstream_gene_variant|MODIFIER|ubiquitin-conjugating_enzyme%2C_putative|TcYC6_0103110|transcript|TcYC6_0103110-RA|protein_coding||c.*4121delG|||||4121|,T|downstream_gene_variant|MODIFIER|phosphoprotein_phosphatase%2C_putative|TcYC6_0103120|transcript|TcYC6_0103120-RA|protein_coding||c.*1595delG|||||1595|,T|intergenic_region|MODIFIER|phosphoprotein_phosphatase%2C_putative-ras-family_member%2C_GTP-binding_protein%2C_putative|TcYC6_0103120-TcYC6_0103130|intergenic_region|TcYC6_0103120-TcYC6_0103130|||n.615630delG||||||	GT:AD:DP:GQ:PGT:PID:PL:SB
TcYC6_Chr24	615635	.	G	GT	566.73	.	BaseQRankSum=1.755;ClippingRankSum=0.000;DP=23;ExcessHet=3.0103;MLEAC=1,0;MLEAF=0.500,0.00;MQRankSum=-1.486;RAW_MQ=26262.00;ReadPosRankSum=0.883;ANN=GT|upstream_gene_variant|MODIFIER|ras-family_member%2C_GTP-binding_protein%2C_putative|TcYC6_0103130|transcript|TcYC6_0103130-RA|protein_coding||c.-331_-330insT|||||330|,GT|upstream_gene_variant|MODIFIER|hypothetical_protein%2C_conserved|TcYC6_0103140|transcript|TcYC6_0103140-RA|protein_coding||c.-1706_-1705insT|||||1705|,GT|downstream_gene_variant|MODIFIER|ubiquitin-conjugating_enzyme%2C_putative|TcYC6_0103110|transcript|TcYC6_0103110-RA|protein_coding||c.*4126_*4127insT|||||4127|,GT|downstream_gene_variant|MODIFIER|phosphoprotein_phosphatase%2C_putative|TcYC6_0103120|transcript|TcYC6_0103120-RA|protein_coding||c.*1600_*1601insT|||||1601|,GT|intergenic_region|MODIFIER|phosphoprotein_phosphatase%2C_putative-ras-family_member%2C_GTP-binding_protein%2C_putative|TcYC6_0103120-TcYC6_0103130|intergenic_region|TcYC6_0103120-TcYC6_0103130|||n.615635_615636insT||||||	GT:AD:DP:GQ:PGT:PID:PL:SB
TcYC6_Chr24	615659	.	GTT	G	232.73	.	BaseQRankSum=1.721;ClippingRankSum=0.000;DP=23;ExcessHet=3.0103;MLEAC=1,1,0;MLEAF=0.500,0.500,0.00;MQRankSum=0.585;RAW_MQ=23143.00;ReadPosRankSum=1.415;ANN=G|upstream_gene_variant|MODIFIER|ras-family_member%2C_GTP-binding_protein%2C_putative|TcYC6_0103130|transcript|TcYC6_0103130-RA|protein_coding||c.-306_-305delTT|||||306|,G|upstream_gene_variant|MODIFIER|hypothetical_protein%2C_conserved|TcYC6_0103140|transcript|TcYC6_0103140-RA|protein_coding||c.-1681_-1680delTT|||||1681|,G|downstream_gene_variant|MODIFIER|ubiquitin-conjugating_enzyme%2C_putative|TcYC6_0103110|transcript|TcYC6_0103110-RA|protein_coding||c.*4151_*4152delTT|||||4151|,G|downstream_gene_variant|MODIFIER|phosphoprotein_phosphatase%2C_putative|TcYC6_0103120|transcript|TcYC6_0103120-RA|protein_coding||c.*1625_*1626delTT|||||1625|,G|intergenic_region|MODIFIER|phosphoprotein_phosphatase%2C_putative-ras-family_member%2C_GTP-binding_protein%2C_putative|TcYC6_0103120-TcYC6_0103130|intergenic_region|TcYC6_0103120-TcYC6_0103130|||n.615660_615661delTT||||||	GT:AD:DP:GQ:PL:SB
TcYC6_Chr24	615713	.	A	AATT	862.73	.	BaseQRankSum=0.336;ClippingRankSum=0.000;DP=31;ExcessHet=3.0103;MLEAC=1,0;MLEAF=0.500,0.00;MQRankSum=-4.121;RAW_MQ=41625.00;ReadPosRankSum=0.564;ANN=AATT|upstream_gene_variant|MODIFIER|ras-family_member%2C_GTP-binding_protein%2C_putative|TcYC6_0103130|transcript|TcYC6_0103130-RA|protein_coding||c.-253_-252insATT|||||252|,AATT|upstream_gene_variant|MODIFIER|hypothetical_protein%2C_conserved|TcYC6_0103140|transcript|TcYC6_0103140-RA|protein_coding||c.-1628_-1627insATT|||||1627|,AATT|downstream_gene_variant|MODIFIER|ubiquitin-conjugating_enzyme%2C_putative|TcYC6_0103110|transcript|TcYC6_0103110-RA|protein_coding||c.*4204_*4205insATT|||||4205|,AATT|downstream_gene_variant|MODIFIER|phosphoprotein_phosphatase%2C_putative|TcYC6_0103120|transcript|TcYC6_0103120-RA|protein_coding||c.*1678_*1679insATT|||||1679|,AATT|intergenic_region|MODIFIER|phosphoprotein_phosphatase%2C_putative-ras-family_member%2C_GTP-binding_protein%2C_putative|TcYC6_0103120-TcYC6_0103130|intergenic_region|TcYC6_0103120-TcYC6_0103130|||n.615713_615714insATT||||||	GT:AD:DP:GQ:PL:SB
TcYC6_Chr24	615793	.	A	C	857.77	.	BaseQRankSum=0.503;ClippingRankSum=0.000;DP=35;ExcessHet=3.0103;MLEAC=1,0;MLEAF=0.500,0.00;MQRankSum=-4.356;RAW_MQ=46539.00;ReadPosRankSum=0.417;ANN=C|upstream_gene_variant|MODIFIER|ras-family_member%2C_GTP-binding_protein%2C_putative|TcYC6_0103130|transcript|TcYC6_0103130-RA|protein_coding||c.-173A>C|||||173|,C|upstream_gene_variant|MODIFIER|hypothetical_protein%2C_conserved|TcYC6_0103140|transcript|TcYC6_0103140-RA|protein_coding||c.-1548A>C|||||1548|,C|downstream_gene_variant|MODIFIER|ubiquitin-conjugating_enzyme%2C_putative|TcYC6_0103110|transcript|TcYC6_0103110-RA|protein_coding||c.*4284A>C|||||4284|,C|downstream_gene_variant|MODIFIER|phosphoprotein_phosphatase%2C_putative|TcYC6_0103120|transcript|TcYC6_0103120-RA|protein_coding||c.*1758A>C|||||1758|,C|intergenic_region|MODIFIER|phosphoprotein_phosphatase%2C_putative-ras-family_member%2C_GTP-binding_protein%2C_putative|TcYC6_0103120-TcYC6_0103130|intergenic_region|TcYC6_0103120-TcYC6_0103130|||n.615793A>C||||||	GT:AD:DP:GQ:PGT:PID:PL:SB
TcYC6_Chr24	615827	.	G	A	691.77	.	BaseQRankSum=0.687;ClippingRankSum=0.000;DP=32;ExcessHet=3.0103;MLEAC=1,0;MLEAF=0.500,0.00;MQRankSum=-3.750;RAW_MQ=39902.00;ReadPosRankSum=0.738;ANN=A|upstream_gene_variant|MODIFIER|ras-family_member%2C_GTP-binding_protein%2C_putative|TcYC6_0103130|transcript|TcYC6_0103130-RA|protein_coding||c.-139G>A|||||139|,A|upstream_gene_variant|MODIFIER|hypothetical_protein%2C_conserved|TcYC6_0103140|transcript|TcYC6_0103140-RA|protein_coding||c.-1514G>A|||||1514|,A|downstream_gene_variant|MODIFIER|ubiquitin-conjugating_enzyme%2C_putative|TcYC6_0103110|transcript|TcYC6_0103110-RA|protein_coding||c.*4318G>A|||||4318|,A|downstream_gene_variant|MODIFIER|phosphoprotein_phosphatase%2C_putative|TcYC6_0103120|transcript|TcYC6_0103120-RA|protein_coding||c.*1792G>A|||||1792|,A|intergenic_region|MODIFIER|phosphoprotein_phosphatase%2C_putative-ras-family_member%2C_GTP-binding_protein%2C_putative|TcYC6_0103120-TcYC6_0103130|intergenic_region|TcYC6_0103120-TcYC6_0103130|||n.615827G>A||||||	GT:AD:DP:GQ:PGT:PID:PL:SB
TcYC6_Chr24	615832	.	CT	C	154.73	.	BaseQRankSum=-0.215;ClippingRankSum=0.000;DP=31;ExcessHet=3.0103;MLEAC=1,0;MLEAF=0.500,0.00;MQRankSum=1.855;RAW_MQ=39420.00;ReadPosRankSum=-1.049;ANN=C|upstream_gene_variant|MODIFIER|ras-family_member%2C_GTP-binding_protein%2C_putative|TcYC6_0103130|transcript|TcYC6_0103130-RA|protein_coding||c.-133delT|||||133|,C|upstream_gene_variant|MODIFIER|hypothetical_protein%2C_conserved|TcYC6_0103140|transcript|TcYC6_0103140-RA|protein_coding||c.-1508delT|||||1508|,C|downstream_gene_variant|MODIFIER|ubiquitin-conjugating_enzyme%2C_putative|TcYC6_0103110|transcript|TcYC6_0103110-RA|protein_coding||c.*4324delT|||||4324|,C|downstream_gene_variant|MODIFIER|phosphoprotein_phosphatase%2C_putative|TcYC6_0103120|transcript|TcYC6_0103120-RA|protein_coding||c.*1798delT|||||1798|,C|intergenic_region|MODIFIER|phosphoprotein_phosphatase%2C_putative-ras-family_member%2C_GTP-binding_protein%2C_putative|TcYC6_0103120-TcYC6_0103130|intergenic_region|TcYC6_0103120-TcYC6_0103130|||n.615833delT||||||	GT:AD:DP:GQ:PGT:PID:PL:SB
TcYC6_Chr24	615843	.	CTTTTT	C	166.73	.	BaseQRankSum=0.143;ClippingRankSum=0.000;DP=23;ExcessHet=3.0103;MLEAC=1,0;MLEAF=0.500,0.00;MQRankSum=1.215;RAW_MQ=28223.00;ReadPosRankSum=-2.743;ANN=C|upstream_gene_variant|MODIFIER|ras-family_member%2C_GTP-binding_protein%2C_putative|TcYC6_0103130|transcript|TcYC6_0103130-RA|protein_coding||c.-122_-118delTTTTT|||||122|,C|upstream_gene_variant|MODIFIER|hypothetical_protein%2C_conserved|TcYC6_0103140|transcript|TcYC6_0103140-RA|protein_coding||c.-1497_-1493delTTTTT|||||1497|,C|downstream_gene_variant|MODIFIER|ubiquitin-conjugating_enzyme%2C_putative|TcYC6_0103110|transcript|TcYC6_0103110-RA|protein_coding||c.*4335_*4339delTTTTT|||||4335|,C|downstream_gene_variant|MODIFIER|phosphoprotein_phosphatase%2C_putative|TcYC6_0103120|transcript|TcYC6_0103120-RA|protein_coding||c.*1809_*1813delTTTTT|||||1809|,C|intergenic_region|MODIFIER|phosphoprotein_phosphatase%2C_putative-ras-family_member%2C_GTP-binding_protein%2C_putative|TcYC6_0103120-TcYC6_0103130|intergenic_region|TcYC6_0103120-TcYC6_0103130|||n.615844_615848delTTTTT||||||	GT:AD:DP:GQ:PGT:PID:PL:SB
TcYC6_Chr24	615871	.	G	T	222.77	.	BaseQRankSum=-2.013;ClippingRankSum=0.000;DP=18;ExcessHet=3.0103;MLEAC=1,0;MLEAF=0.500,0.00;MQRankSum=-1.474;RAW_MQ=18379.00;ReadPosRankSum=-2.455;ANN=T|upstream_gene_variant|MODIFIER|ras-family_member%2C_GTP-binding_protein%2C_putative|TcYC6_0103130|transcript|TcYC6_0103130-RA|protein_coding||c.-95G>T|||||95|,T|upstream_gene_variant|MODIFIER|hypothetical_protein%2C_conserved|TcYC6_0103140|transcript|TcYC6_0103140-RA|protein_coding||c.-1470G>T|||||1470|,T|downstream_gene_variant|MODIFIER|ubiquitin-conjugating_enzyme%2C_putative|TcYC6_0103110|transcript|TcYC6_0103110-RA|protein_coding||c.*4362G>T|||||4362|,T|downstream_gene_variant|MODIFIER|phosphoprotein_phosphatase%2C_putative|TcYC6_0103120|transcript|TcYC6_0103120-RA|protein_coding||c.*1836G>T|||||1836|,T|intergenic_region|MODIFIER|phosphoprotein_phosphatase%2C_putative-ras-family_member%2C_GTP-binding_protein%2C_putative|TcYC6_0103120-TcYC6_0103130|intergenic_region|TcYC6_0103120-TcYC6_0103130|||n.615871G>T||||||	GT:AD:DP:GQ:PGT:PID:PL:SB
TcYC6_Chr24	615872	.	C	T	228.77	.	BaseQRankSum=-1.686;ClippingRankSum=0.000;DP=17;ExcessHet=3.0103;MLEAC=1,0;MLEAF=0.500,0.00;MQRankSum=-1.298;RAW_MQ=17850.00;ReadPosRankSum=-2.491;ANN=T|upstream_gene_variant|MODIFIER|ras-family_member%2C_GTP-binding_protein%2C_putative|TcYC6_0103130|transcript|TcYC6_0103130-RA|protein_coding||c.-94C>T|||||94|,T|upstream_gene_variant|MODIFIER|hypothetical_protein%2C_conserved|TcYC6_0103140|transcript|TcYC6_0103140-RA|protein_coding||c.-1469C>T|||||1469|,T|downstream_gene_variant|MODIFIER|ubiquitin-conjugating_enzyme%2C_putative|TcYC6_0103110|transcript|TcYC6_0103110-RA|protein_coding||c.*4363C>T|||||4363|,T|downstream_gene_variant|MODIFIER|phosphoprotein_phosphatase%2C_putative|TcYC6_0103120|transcript|TcYC6_0103120-RA|protein_coding||c.*1837C>T|||||1837|,T|intergenic_region|MODIFIER|phosphoprotein_phosphatase%2C_putative-ras-family_member%2C_GTP-binding_protein%2C_putative|TcYC6_0103120-TcYC6_0103130|intergenic_region|TcYC6_0103120-TcYC6_0103130|||n.615872C>T||||||	GT:AD:DP:GQ:PGT:PID:PL:SB
TcYC6_Chr24	615873	.	A	T	231.77	.	BaseQRankSum=-0.789;ClippingRankSum=0.000;DP=14;ExcessHet=3.0103;MLEAC=1,0;MLEAF=0.500,0.00;MQRankSum=-0.940;RAW_MQ=16122.00;ReadPosRankSum=-2.128;ANN=T|upstream_gene_variant|MODIFIER|ras-family_member%2C_GTP-binding_protein%2C_putative|TcYC6_0103130|transcript|TcYC6_0103130-RA|protein_coding||c.-93A>T|||||93|,T|upstream_gene_variant|MODIFIER|hypothetical_protein%2C_conserved|TcYC6_0103140|transcript|TcYC6_0103140-RA|protein_coding||c.-1468A>T|||||1468|,T|downstream_gene_variant|MODIFIER|ubiquitin-conjugating_enzyme%2C_putative|TcYC6_0103110|transcript|TcYC6_0103110-RA|protein_coding||c.*4364A>T|||||4364|,T|downstream_gene_variant|MODIFIER|phosphoprotein_phosphatase%2C_putative|TcYC6_0103120|transcript|TcYC6_0103120-RA|protein_coding||c.*1838A>T|||||1838|,T|intergenic_region|MODIFIER|phosphoprotein_phosphatase%2C_putative-ras-family_member%2C_GTP-binding_protein%2C_putative|TcYC6_0103120-TcYC6_0103130|intergenic_region|TcYC6_0103120-TcYC6_0103130|||n.615873A>T||||||	GT:AD:DP:GQ:PGT:PID:PL:SB
TcYC6_Chr24	615902	.	CT	C	178.73	.	BaseQRankSum=0.967;ClippingRankSum=0.000;DP=9;ExcessHet=3.0103;MLEAC=1,0;MLEAF=0.500,0.00;MQRankSum=-0.812;RAW_MQ=14524.00;ReadPosRankSum=1.068;ANN=C|upstream_gene_variant|MODIFIER|ras-family_member%2C_GTP-binding_protein%2C_putative|TcYC6_0103130|transcript|TcYC6_0103130-RA|protein_coding||c.-63delT|||||63|,C|upstream_gene_variant|MODIFIER|hypothetical_protein%2C_conserved|TcYC6_0103140|transcript|TcYC6_0103140-RA|protein_coding||c.-1438delT|||||1438|,C|upstream_gene_variant|MODIFIER|RNA-binding_protein_34%2C_putative|TcYC6_0103150|transcript|TcYC6_0103150-RA|protein_coding||c.-5000delT|||||5000|,C|downstream_gene_variant|MODIFIER|ubiquitin-conjugating_enzyme%2C_putative|TcYC6_0103110|transcript|TcYC6_0103110-RA|protein_coding||c.*4394delT|||||4394|,C|downstream_gene_variant|MODIFIER|phosphoprotein_phosphatase%2C_putative|TcYC6_0103120|transcript|TcYC6_0103120-RA|protein_coding||c.*1868delT|||||1868|,C|intergenic_region|MODIFIER|phosphoprotein_phosphatase%2C_putative-ras-family_member%2C_GTP-binding_protein%2C_putative|TcYC6_0103120-TcYC6_0103130|intergenic_region|TcYC6_0103120-TcYC6_0103130|||n.615903delT||||||	GT:AD:DP:GQ:PL:SB
TcYC6_Chr24	615947	.	G	GGT	219.73	.	BaseQRankSum=0.799;ClippingRankSum=0.000;DP=17;ExcessHet=3.0103;MLEAC=1,0;MLEAF=0.500,0.00;MQRankSum=-0.175;RAW_MQ=29660.00;ReadPosRankSum=0.782;ANN=GGT|upstream_gene_variant|MODIFIER|ras-family_member%2C_GTP-binding_protein%2C_putative|TcYC6_0103130|transcript|TcYC6_0103130-RA|protein_coding||c.-19_-18insGT|||||18|,GGT|upstream_gene_variant|MODIFIER|hypothetical_protein%2C_conserved|TcYC6_0103140|transcript|TcYC6_0103140-RA|protein_coding||c.-1394_-1393insGT|||||1393|,GGT|upstream_gene_variant|MODIFIER|RNA-binding_protein_34%2C_putative|TcYC6_0103150|transcript|TcYC6_0103150-RA|protein_coding||c.-4956_-4955insGT|||||4955|,GGT|downstream_gene_variant|MODIFIER|ubiquitin-conjugating_enzyme%2C_putative|TcYC6_0103110|transcript|TcYC6_0103110-RA|protein_coding||c.*4438_*4439insGT|||||4439|,GGT|downstream_gene_variant|MODIFIER|phosphoprotein_phosphatase%2C_putative|TcYC6_0103120|transcript|TcYC6_0103120-RA|protein_coding||c.*1912_*1913insGT|||||1913|,GGT|intergenic_region|MODIFIER|phosphoprotein_phosphatase%2C_putative-ras-family_member%2C_GTP-binding_protein%2C_putative|TcYC6_0103120-TcYC6_0103130|intergenic_region|TcYC6_0103120-TcYC6_0103130|||n.615947_615948insGT||||||	GT:AD:DP:GQ:PL:SB
TcYC6_Chr24	615948	.	GT	G	300.73	.	BaseQRankSum=-0.662;ClippingRankSum=0.000;DP=18;ExcessHet=3.0103;MLEAC=1,0;MLEAF=0.500,0.00;MQRankSum=0.244;RAW_MQ=31424.00;ReadPosRankSum=-0.782;ANN=G|upstream_gene_variant|MODIFIER|ras-family_member%2C_GTP-binding_protein%2C_putative|TcYC6_0103130|transcript|TcYC6_0103130-RA|protein_coding||c.-17delT|||||17|,G|upstream_gene_variant|MODIFIER|hypothetical_protein%2C_conserved|TcYC6_0103140|transcript|TcYC6_0103140-RA|protein_coding||c.-1392delT|||||1392|,G|upstream_gene_variant|MODIFIER|RNA-binding_protein_34%2C_putative|TcYC6_0103150|transcript|TcYC6_0103150-RA|protein_coding||c.-4954delT|||||4954|,G|downstream_gene_variant|MODIFIER|ubiquitin-conjugating_enzyme%2C_putative|TcYC6_0103110|transcript|TcYC6_0103110-RA|protein_coding||c.*4440delT|||||4440|,G|downstream_gene_variant|MODIFIER|phosphoprotein_phosphatase%2C_putative|TcYC6_0103120|transcript|TcYC6_0103120-RA|protein_coding||c.*1914delT|||||1914|,G|intergenic_region|MODIFIER|phosphoprotein_phosphatase%2C_putative-ras-family_member%2C_GTP-binding_protein%2C_putative|TcYC6_0103120-TcYC6_0103130|intergenic_region|TcYC6_0103120-TcYC6_0103130|||n.615949delT||||||	GT:AD:DP:GQ:PL:SB
TcYC6_Chr24	616001	.	A	G	540.77	.	BaseQRankSum=0.733;ClippingRankSum=0.000;DP=35;ExcessHet=3.0103;MLEAC=1,0;MLEAF=0.500,0.00;MQRankSum=0.000;RAW_MQ=61412.00;ReadPosRankSum=0.545;ANN=G|synonymous_variant|LOW|ras-family_member%2C_GTP-binding_protein%2C_putative|TcYC6_0103130|transcript|TcYC6_0103130-RA|protein_coding|1/1|c.36A>G|p.Gly12Gly|36/1092|36/1092|12/363||,G|upstream_gene_variant|MODIFIER|hypothetical_protein%2C_conserved|TcYC6_0103140|transcript|TcYC6_0103140-RA|protein_coding||c.-1340A>G|||||1340|,G|upstream_gene_variant|MODIFIER|RNA-binding_protein_34%2C_putative|TcYC6_0103150|transcript|TcYC6_0103150-RA|protein_coding||c.-4902A>G|||||4902|,G|downstream_gene_variant|MODIFIER|ubiquitin-conjugating_enzyme%2C_putative|TcYC6_0103110|transcript|TcYC6_0103110-RA|protein_coding||c.*4492A>G|||||4492|,G|downstream_gene_variant|MODIFIER|phosphoprotein_phosphatase%2C_putative|TcYC6_0103120|transcript|TcYC6_0103120-RA|protein_coding||c.*1966A>G|||||1966|	GT:AD:DP:GQ:PL:SB
TcYC6_Chr24	617138	.	C	T	1141.77	.	BaseQRankSum=1.060;ClippingRankSum=0.000;DP=62;ExcessHet=3.0103;MLEAC=1,0;MLEAF=0.500,0.00;MQRankSum=0.606;RAW_MQ=108876.00;ReadPosRankSum=1.504;ANN=T|upstream_gene_variant|MODIFIER|hypothetical_protein%2C_conserved|TcYC6_0103140|transcript|TcYC6_0103140-RA|protein_coding||c.-203C>T|||||203|,T|upstream_gene_variant|MODIFIER|RNA-binding_protein_34%2C_putative|TcYC6_0103150|transcript|TcYC6_0103150-RA|protein_coding||c.-3765C>T|||||3765|,T|downstream_gene_variant|MODIFIER|phosphoprotein_phosphatase%2C_putative|TcYC6_0103120|transcript|TcYC6_0103120-RA|protein_coding||c.*3103C>T|||||3103|,T|downstream_gene_variant|MODIFIER|ras-family_member%2C_GTP-binding_protein%2C_putative|TcYC6_0103130|transcript|TcYC6_0103130-RA|protein_coding||c.*81C>T|||||81|,T|intergenic_region|MODIFIER|ras-family_member%2C_GTP-binding_protein%2C_putative-hypothetical_protein%2C_conserved|TcYC6_0103130-TcYC6_0103140|intergenic_region|TcYC6_0103130-TcYC6_0103140|||n.617138C>T||||||	GT:AD:DP:GQ:PL:SB
TcYC6_Chr24	617220	.	TTTTTC	T	724.73	.	BaseQRankSum=1.796;ClippingRankSum=0.000;DP=51;ExcessHet=3.0103;MLEAC=1,0;MLEAF=0.500,0.00;MQRankSum=-3.166;RAW_MQ=87792.00;ReadPosRankSum=-0.020;ANN=T|upstream_gene_variant|MODIFIER|hypothetical_protein%2C_conserved|TcYC6_0103140|transcript|TcYC6_0103140-RA|protein_coding||c.-120_-116delTTTTC|||||120|,T|upstream_gene_variant|MODIFIER|RNA-binding_protein_34%2C_putative|TcYC6_0103150|transcript|TcYC6_0103150-RA|protein_coding||c.-3682_-3678delTTTTC|||||3682|,T|downstream_gene_variant|MODIFIER|phosphoprotein_phosphatase%2C_putative|TcYC6_0103120|transcript|TcYC6_0103120-RA|protein_coding||c.*3186_*3190delTTTTC|||||3186|,T|downstream_gene_variant|MODIFIER|ras-family_member%2C_GTP-binding_protein%2C_putative|TcYC6_0103130|transcript|TcYC6_0103130-RA|protein_coding||c.*164_*168delTTTTC|||||164|,T|intergenic_region|MODIFIER|ras-family_member%2C_GTP-binding_protein%2C_putative-hypothetical_protein%2C_conserved|TcYC6_0103130-TcYC6_0103140|intergenic_region|TcYC6_0103130-TcYC6_0103140|||n.617221_617225delTTTTC||||||	GT:AD:DP:GQ:PGT:PID:PL:SB
TcYC6_Chr24	617225	.	C	CT	423.73	.	BaseQRankSum=-2.537;ClippingRankSum=0.000;DP=51;ExcessHet=3.0103;MLEAC=1,0;MLEAF=0.500,0.00;MQRankSum=2.865;RAW_MQ=87792.00;ReadPosRankSum=0.458;ANN=CT|upstream_gene_variant|MODIFIER|hypothetical_protein%2C_conserved|TcYC6_0103140|transcript|TcYC6_0103140-RA|protein_coding||c.-116_-115insT|||||115|,CT|upstream_gene_variant|MODIFIER|RNA-binding_protein_34%2C_putative|TcYC6_0103150|transcript|TcYC6_0103150-RA|protein_coding||c.-3678_-3677insT|||||3677|,CT|downstream_gene_variant|MODIFIER|phosphoprotein_phosphatase%2C_putative|TcYC6_0103120|transcript|TcYC6_0103120-RA|protein_coding||c.*3190_*3191insT|||||3191|,CT|downstream_gene_variant|MODIFIER|ras-family_member%2C_GTP-binding_protein%2C_putative|TcYC6_0103130|transcript|TcYC6_0103130-RA|protein_coding||c.*168_*169insT|||||169|,CT|intergenic_region|MODIFIER|ras-family_member%2C_GTP-binding_protein%2C_putative-hypothetical_protein%2C_conserved|TcYC6_0103130-TcYC6_0103140|intergenic_region|TcYC6_0103130-TcYC6_0103140|||n.617225_617226insT||||||	GT:AD:DP:GQ:PL:SB
TcYC6_Chr24	617232	.	T	G	834.77	.	BaseQRankSum=-0.450;ClippingRankSum=0.000;DP=52;ExcessHet=3.0103;MLEAC=1,0;MLEAF=0.500,0.00;MQRankSum=-3.491;RAW_MQ=89556.00;ReadPosRankSum=0.613;ANN=G|upstream_gene_variant|MODIFIER|hypothetical_protein%2C_conserved|TcYC6_0103140|transcript|TcYC6_0103140-RA|protein_coding||c.-109T>G|||||109|,G|upstream_gene_variant|MODIFIER|RNA-binding_protein_34%2C_putative|TcYC6_0103150|transcript|TcYC6_0103150-RA|protein_coding||c.-3671T>G|||||3671|,G|downstream_gene_variant|MODIFIER|phosphoprotein_phosphatase%2C_putative|TcYC6_0103120|transcript|TcYC6_0103120-RA|protein_coding||c.*3197T>G|||||3197|,G|downstream_gene_variant|MODIFIER|ras-family_member%2C_GTP-binding_protein%2C_putative|TcYC6_0103130|transcript|TcYC6_0103130-RA|protein_coding||c.*175T>G|||||175|,G|intergenic_region|MODIFIER|ras-family_member%2C_GTP-binding_protein%2C_putative-hypothetical_protein%2C_conserved|TcYC6_0103130-TcYC6_0103140|intergenic_region|TcYC6_0103130-TcYC6_0103140|||n.617232T>G||||||	GT:AD:DP:GQ:PGT:PID:PL:SB
TcYC6_Chr24	617254	.	C	G	598.77	.	BaseQRankSum=-0.332;ClippingRankSum=0.000;DP=37;ExcessHet=3.0103;MLEAC=1,0;MLEAF=0.500,0.00;MQRankSum=-2.235;RAW_MQ=63588.00;ReadPosRankSum=-1.053;ANN=G|upstream_gene_variant|MODIFIER|hypothetical_protein%2C_conserved|TcYC6_0103140|transcript|TcYC6_0103140-RA|protein_coding||c.-87C>G|||||87|,G|upstream_gene_variant|MODIFIER|RNA-binding_protein_34%2C_putative|TcYC6_0103150|transcript|TcYC6_0103150-RA|protein_coding||c.-3649C>G|||||3649|,G|downstream_gene_variant|MODIFIER|phosphoprotein_phosphatase%2C_putative|TcYC6_0103120|transcript|TcYC6_0103120-RA|protein_coding||c.*3219C>G|||||3219|,G|downstream_gene_variant|MODIFIER|ras-family_member%2C_GTP-binding_protein%2C_putative|TcYC6_0103130|transcript|TcYC6_0103130-RA|protein_coding||c.*197C>G|||||197|,G|intergenic_region|MODIFIER|ras-family_member%2C_GTP-binding_protein%2C_putative-hypothetical_protein%2C_conserved|TcYC6_0103130-TcYC6_0103140|intergenic_region|TcYC6_0103130-TcYC6_0103140|||n.617254C>G||||||	GT:AD:DP:GQ:PGT:PID:PL:SB
TcYC6_Chr24	617299	.	A	C	1048.77	.	BaseQRankSum=0.666;ClippingRankSum=0.000;DP=54;ExcessHet=3.0103;MLEAC=1,0;MLEAF=0.500,0.00;MQRankSum=1.075;RAW_MQ=95092.00;ReadPosRankSum=1.983;ANN=C|upstream_gene_variant|MODIFIER|hypothetical_protein%2C_conserved|TcYC6_0103140|transcript|TcYC6_0103140-RA|protein_coding||c.-42A>C|||||42|,C|upstream_gene_variant|MODIFIER|RNA-binding_protein_34%2C_putative|TcYC6_0103150|transcript|TcYC6_0103150-RA|protein_coding||c.-3604A>C|||||3604|,C|downstream_gene_variant|MODIFIER|phosphoprotein_phosphatase%2C_putative|TcYC6_0103120|transcript|TcYC6_0103120-RA|protein_coding||c.*3264A>C|||||3264|,C|downstream_gene_variant|MODIFIER|ras-family_member%2C_GTP-binding_protein%2C_putative|TcYC6_0103130|transcript|TcYC6_0103130-RA|protein_coding||c.*242A>C|||||242|,C|intergenic_region|MODIFIER|ras-family_member%2C_GTP-binding_protein%2C_putative-hypothetical_protein%2C_conserved|TcYC6_0103130-TcYC6_0103140|intergenic_region|TcYC6_0103130-TcYC6_0103140|||n.617299A>C||||||	GT:AD:DP:GQ:PL:SB
TcYC6_Chr24	617364	.	G	T	974.77	.	BaseQRankSum=-0.592;ClippingRankSum=0.000;DP=61;ExcessHet=3.0103;MLEAC=1,0;MLEAF=0.500,0.00;MQRankSum=0.000;RAW_MQ=107604.00;ReadPosRankSum=-0.628;ANN=T|synonymous_variant|LOW|hypothetical_protein%2C_conserved|TcYC6_0103140|transcript|TcYC6_0103140-RA|protein_coding|1/1|c.24G>T|p.Arg8Arg|24/3072|24/3072|8/1023||,T|upstream_gene_variant|MODIFIER|RNA-binding_protein_34%2C_putative|TcYC6_0103150|transcript|TcYC6_0103150-RA|protein_coding||c.-3539G>T|||||3539|,T|downstream_gene_variant|MODIFIER|phosphoprotein_phosphatase%2C_putative|TcYC6_0103120|transcript|TcYC6_0103120-RA|protein_coding||c.*3329G>T|||||3329|,T|downstream_gene_variant|MODIFIER|ras-family_member%2C_GTP-binding_protein%2C_putative|TcYC6_0103130|transcript|TcYC6_0103130-RA|protein_coding||c.*307G>T|||||307|	GT:AD:DP:GQ:PL:SB
TcYC6_Chr24	617400	.	A	G	1034.77	.	BaseQRankSum=1.469;ClippingRankSum=0.000;DP=67;ExcessHet=3.0103;MLEAC=1,0;MLEAF=0.500,0.00;MQRankSum=-1.048;RAW_MQ=118024.00;ReadPosRankSum=0.724;ANN=G|synonymous_variant|LOW|hypothetical_protein%2C_conserved|TcYC6_0103140|transcript|TcYC6_0103140-RA|protein_coding|1/1|c.60A>G|p.Lys20Lys|60/3072|60/3072|20/1023||,G|upstream_gene_variant|MODIFIER|RNA-binding_protein_34%2C_putative|TcYC6_0103150|transcript|TcYC6_0103150-RA|protein_coding||c.-3503A>G|||||3503|,G|upstream_gene_variant|MODIFIER|phospholipid-transporting_ATPase_1-like_protein%2C_putative|TcYC6_0103160|transcript|TcYC6_0103160-RA|protein_coding||c.-4997A>G|||||4997|,G|downstream_gene_variant|MODIFIER|phosphoprotein_phosphatase%2C_putative|TcYC6_0103120|transcript|TcYC6_0103120-RA|protein_coding||c.*3365A>G|||||3365|,G|downstream_gene_variant|MODIFIER|ras-family_member%2C_GTP-binding_protein%2C_putative|TcYC6_0103130|transcript|TcYC6_0103130-RA|protein_coding||c.*343A>G|||||343|	GT:AD:DP:GQ:PL:SB
TcYC6_Chr24	617561	.	C	A	1265.77	.	BaseQRankSum=-0.505;ClippingRankSum=0.000;DP=74;ExcessHet=3.0103;MLEAC=1,0;MLEAF=0.500,0.00;MQRankSum=0.000;RAW_MQ=130536.00;ReadPosRankSum=1.473;ANN=A|missense_variant|MODERATE|hypothetical_protein%2C_conserved|TcYC6_0103140|transcript|TcYC6_0103140-RA|protein_coding|1/1|c.221C>A|p.Thr74Lys|221/3072|221/3072|74/1023||,A|upstream_gene_variant|MODIFIER|RNA-binding_protein_34%2C_putative|TcYC6_0103150|transcript|TcYC6_0103150-RA|protein_coding||c.-3342C>A|||||3342|,A|upstream_gene_variant|MODIFIER|phospholipid-transporting_ATPase_1-like_protein%2C_putative|TcYC6_0103160|transcript|TcYC6_0103160-RA|protein_coding||c.-4836C>A|||||4836|,A|downstream_gene_variant|MODIFIER|phosphoprotein_phosphatase%2C_putative|TcYC6_0103120|transcript|TcYC6_0103120-RA|protein_coding||c.*3526C>A|||||3526|,A|downstream_gene_variant|MODIFIER|ras-family_member%2C_GTP-binding_protein%2C_putative|TcYC6_0103130|transcript|TcYC6_0103130-RA|protein_coding||c.*504C>A|||||504|	GT:AD:DP:GQ:PL:SB
TcYC6_Chr24	617633	.	G	A	1110.77	.	BaseQRankSum=0.255;ClippingRankSum=0.000;DP=77;ExcessHet=3.0103;MLEAC=1,0;MLEAF=0.500,0.00;MQRankSum=0.000;RAW_MQ=135828.00;ReadPosRankSum=-1.084;ANN=A|missense_variant|MODERATE|hypothetical_protein%2C_conserved|TcYC6_0103140|transcript|TcYC6_0103140-RA|protein_coding|1/1|c.293G>A|p.Ser98Asn|293/3072|293/3072|98/1023||,A|upstream_gene_variant|MODIFIER|RNA-binding_protein_34%2C_putative|TcYC6_0103150|transcript|TcYC6_0103150-RA|protein_coding||c.-3270G>A|||||3270|,A|upstream_gene_variant|MODIFIER|phospholipid-transporting_ATPase_1-like_protein%2C_putative|TcYC6_0103160|transcript|TcYC6_0103160-RA|protein_coding||c.-4764G>A|||||4764|,A|downstream_gene_variant|MODIFIER|phosphoprotein_phosphatase%2C_putative|TcYC6_0103120|transcript|TcYC6_0103120-RA|protein_coding||c.*3598G>A|||||3598|,A|downstream_gene_variant|MODIFIER|ras-family_member%2C_GTP-binding_protein%2C_putative|TcYC6_0103130|transcript|TcYC6_0103130-RA|protein_coding||c.*576G>A|||||576|	GT:AD:DP:GQ:PL:SB
TcYC6_Chr24	618223	.	G	C	1111.77	.	BaseQRankSum=1.201;ClippingRankSum=0.000;DP=74;ExcessHet=3.0103;MLEAC=1,0;MLEAF=0.500,0.00;MQRankSum=0.000;RAW_MQ=130536.00;ReadPosRankSum=-0.484;ANN=C|missense_variant|MODERATE|hypothetical_protein%2C_conserved|TcYC6_0103140|transcript|TcYC6_0103140-RA|protein_coding|1/1|c.883G>C|p.Val295Leu|883/3072|883/3072|295/1023||,C|upstream_gene_variant|MODIFIER|RNA-binding_protein_34%2C_putative|TcYC6_0103150|transcript|TcYC6_0103150-RA|protein_coding||c.-2680G>C|||||2680|,C|upstream_gene_variant|MODIFIER|phospholipid-transporting_ATPase_1-like_protein%2C_putative|TcYC6_0103160|transcript|TcYC6_0103160-RA|protein_coding||c.-4174G>C|||||4174|,C|downstream_gene_variant|MODIFIER|phosphoprotein_phosphatase%2C_putative|TcYC6_0103120|transcript|TcYC6_0103120-RA|protein_coding||c.*4188G>C|||||4188|,C|downstream_gene_variant|MODIFIER|ras-family_member%2C_GTP-binding_protein%2C_putative|TcYC6_0103130|transcript|TcYC6_0103130-RA|protein_coding||c.*1166G>C|||||1166|	GT:AD:DP:GQ:PL:SB
TcYC6_Chr24	618453	.	A	G	1518.77	.	BaseQRankSum=-1.932;ClippingRankSum=0.000;DP=89;ExcessHet=3.0103;MLEAC=1,0;MLEAF=0.500,0.00;MQRankSum=0.000;RAW_MQ=156996.00;ReadPosRankSum=-0.253;ANN=G|synonymous_variant|LOW|hypothetical_protein%2C_conserved|TcYC6_0103140|transcript|TcYC6_0103140-RA|protein_coding|1/1|c.1113A>G|p.Leu371Leu|1113/3072|1113/3072|371/1023||,G|upstream_gene_variant|MODIFIER|RNA-binding_protein_34%2C_putative|TcYC6_0103150|transcript|TcYC6_0103150-RA|protein_coding||c.-2450A>G|||||2450|,G|upstream_gene_variant|MODIFIER|phospholipid-transporting_ATPase_1-like_protein%2C_putative|TcYC6_0103160|transcript|TcYC6_0103160-RA|protein_coding||c.-3944A>G|||||3944|,G|downstream_gene_variant|MODIFIER|phosphoprotein_phosphatase%2C_putative|TcYC6_0103120|transcript|TcYC6_0103120-RA|protein_coding||c.*4418A>G|||||4418|,G|downstream_gene_variant|MODIFIER|ras-family_member%2C_GTP-binding_protein%2C_putative|TcYC6_0103130|transcript|TcYC6_0103130-RA|protein_coding||c.*1396A>G|||||1396|	GT:AD:DP:GQ:PL:SB
TcYC6_Chr24	618618	.	C	T	1250.77	.	BaseQRankSum=-1.716;ClippingRankSum=0.000;DP=80;ExcessHet=3.0103;MLEAC=1,0;MLEAF=0.500,0.00;MQRankSum=0.000;RAW_MQ=141120.00;ReadPosRankSum=0.597;ANN=T|synonymous_variant|LOW|hypothetical_protein%2C_conserved|TcYC6_0103140|transcript|TcYC6_0103140-RA|protein_coding|1/1|c.1278C>T|p.Cys426Cys|1278/3072|1278/3072|426/1023||,T|upstream_gene_variant|MODIFIER|RNA-binding_protein_34%2C_putative|TcYC6_0103150|transcript|TcYC6_0103150-RA|protein_coding||c.-2285C>T|||||2285|,T|upstream_gene_variant|MODIFIER|phospholipid-transporting_ATPase_1-like_protein%2C_putative|TcYC6_0103160|transcript|TcYC6_0103160-RA|protein_coding||c.-3779C>T|||||3779|,T|downstream_gene_variant|MODIFIER|phosphoprotein_phosphatase%2C_putative|TcYC6_0103120|transcript|TcYC6_0103120-RA|protein_coding||c.*4583C>T|||||4583|,T|downstream_gene_variant|MODIFIER|ras-family_member%2C_GTP-binding_protein%2C_putative|TcYC6_0103130|transcript|TcYC6_0103130-RA|protein_coding||c.*1561C>T|||||1561|	GT:AD:DP:GQ:PL:SB
TcYC6_Chr24	619017	.	C	G	1366.77	.	BaseQRankSum=1.505;ClippingRankSum=0.000;DP=86;ExcessHet=3.0103;MLEAC=1,0;MLEAF=0.500,0.00;MQRankSum=0.000;RAW_MQ=151704.00;ReadPosRankSum=-1.443;ANN=G|synonymous_variant|LOW|hypothetical_protein%2C_conserved|TcYC6_0103140|transcript|TcYC6_0103140-RA|protein_coding|1/1|c.1677C>G|p.Leu559Leu|1677/3072|1677/3072|559/1023||,G|upstream_gene_variant|MODIFIER|RNA-binding_protein_34%2C_putative|TcYC6_0103150|transcript|TcYC6_0103150-RA|protein_coding||c.-1886C>G|||||1886|,G|upstream_gene_variant|MODIFIER|phospholipid-transporting_ATPase_1-like_protein%2C_putative|TcYC6_0103160|transcript|TcYC6_0103160-RA|protein_coding||c.-3380C>G|||||3380|,G|downstream_gene_variant|MODIFIER|phosphoprotein_phosphatase%2C_putative|TcYC6_0103120|transcript|TcYC6_0103120-RA|protein_coding||c.*4982C>G|||||4982|,G|downstream_gene_variant|MODIFIER|ras-family_member%2C_GTP-binding_protein%2C_putative|TcYC6_0103130|transcript|TcYC6_0103130-RA|protein_coding||c.*1960C>G|||||1960|	GT:AD:DP:GQ:PL:SB
TcYC6_Chr24	619225	.	A	G	1028.77	.	BaseQRankSum=1.085;ClippingRankSum=0.000;DP=69;ExcessHet=3.0103;MLEAC=1,0;MLEAF=0.500,0.00;MQRankSum=0.000;RAW_MQ=121716.00;ReadPosRankSum=0.914;ANN=G|missense_variant|MODERATE|hypothetical_protein%2C_conserved|TcYC6_0103140|transcript|TcYC6_0103140-RA|protein_coding|1/1|c.1885A>G|p.Thr629Ala|1885/3072|1885/3072|629/1023||,G|upstream_gene_variant|MODIFIER|RNA-binding_protein_34%2C_putative|TcYC6_0103150|transcript|TcYC6_0103150-RA|protein_coding||c.-1678A>G|||||1678|,G|upstream_gene_variant|MODIFIER|phospholipid-transporting_ATPase_1-like_protein%2C_putative|TcYC6_0103160|transcript|TcYC6_0103160-RA|protein_coding||c.-3172A>G|||||3172|,G|downstream_gene_variant|MODIFIER|ras-family_member%2C_GTP-binding_protein%2C_putative|TcYC6_0103130|transcript|TcYC6_0103130-RA|protein_coding||c.*2168A>G|||||2168|	GT:AD:DP:GQ:PL:SB
TcYC6_Chr24	619547	.	G	C	1041.77	.	BaseQRankSum=0.383;ClippingRankSum=0.000;DP=54;ExcessHet=3.0103;MLEAC=1,0;MLEAF=0.500,0.00;MQRankSum=0.000;RAW_MQ=95256.00;ReadPosRankSum=0.542;ANN=C|missense_variant|MODERATE|hypothetical_protein%2C_conserved|TcYC6_0103140|transcript|TcYC6_0103140-RA|protein_coding|1/1|c.2207G>C|p.Arg736Thr|2207/3072|2207/3072|736/1023||,C|upstream_gene_variant|MODIFIER|RNA-binding_protein_34%2C_putative|TcYC6_0103150|transcript|TcYC6_0103150-RA|protein_coding||c.-1356G>C|||||1356|,C|upstream_gene_variant|MODIFIER|phospholipid-transporting_ATPase_1-like_protein%2C_putative|TcYC6_0103160|transcript|TcYC6_0103160-RA|protein_coding||c.-2850G>C|||||2850|,C|downstream_gene_variant|MODIFIER|ras-family_member%2C_GTP-binding_protein%2C_putative|TcYC6_0103130|transcript|TcYC6_0103130-RA|protein_coding||c.*2490G>C|||||2490|	GT:AD:DP:GQ:PL:SB
TcYC6_Chr24	619671	.	C	A	688.77	.	BaseQRankSum=-0.449;ClippingRankSum=0.000;DP=55;ExcessHet=3.0103;MLEAC=1,0;MLEAF=0.500,0.00;MQRankSum=0.000;RAW_MQ=97020.00;ReadPosRankSum=0.019;ANN=A|missense_variant|MODERATE|hypothetical_protein%2C_conserved|TcYC6_0103140|transcript|TcYC6_0103140-RA|protein_coding|1/1|c.2331C>A|p.Asn777Lys|2331/3072|2331/3072|777/1023||,A|upstream_gene_variant|MODIFIER|RNA-binding_protein_34%2C_putative|TcYC6_0103150|transcript|TcYC6_0103150-RA|protein_coding||c.-1232C>A|||||1232|,A|upstream_gene_variant|MODIFIER|phospholipid-transporting_ATPase_1-like_protein%2C_putative|TcYC6_0103160|transcript|TcYC6_0103160-RA|protein_coding||c.-2726C>A|||||2726|,A|downstream_gene_variant|MODIFIER|ras-family_member%2C_GTP-binding_protein%2C_putative|TcYC6_0103130|transcript|TcYC6_0103130-RA|protein_coding||c.*2614C>A|||||2614|	GT:AD:DP:GQ:PL:SB
TcYC6_Chr24	619854	.	C	T	1175.77	.	BaseQRankSum=-0.602;ClippingRankSum=0.000;DP=66;ExcessHet=3.0103;MLEAC=1,0;MLEAF=0.500,0.00;MQRankSum=0.000;RAW_MQ=116424.00;ReadPosRankSum=-0.885;ANN=T|synonymous_variant|LOW|hypothetical_protein%2C_conserved|TcYC6_0103140|transcript|TcYC6_0103140-RA|protein_coding|1/1|c.2514C>T|p.Leu838Leu|2514/3072|2514/3072|838/1023||,T|upstream_gene_variant|MODIFIER|RNA-binding_protein_34%2C_putative|TcYC6_0103150|transcript|TcYC6_0103150-RA|protein_coding||c.-1049C>T|||||1049|,T|upstream_gene_variant|MODIFIER|phospholipid-transporting_ATPase_1-like_protein%2C_putative|TcYC6_0103160|transcript|TcYC6_0103160-RA|protein_coding||c.-2543C>T|||||2543|,T|downstream_gene_variant|MODIFIER|ras-family_member%2C_GTP-binding_protein%2C_putative|TcYC6_0103130|transcript|TcYC6_0103130-RA|protein_coding||c.*2797C>T|||||2797|	GT:AD:DP:GQ:PL:SB
TcYC6_Chr24	620811	.	A	T	0	.	BaseQRankSum=-3.080;ClippingRankSum=0.000;DP=36;ExcessHet=3.0103;MLEAC=0,0;MLEAF=0.00,0.00;MQRankSum=0.482;RAW_MQ=62316.00;ReadPosRankSum=-2.866;ANN=T|upstream_gene_variant|MODIFIER|RNA-binding_protein_34%2C_putative|TcYC6_0103150|transcript|TcYC6_0103150-RA|protein_coding||c.-92A>T|||||92|,T|upstream_gene_variant|MODIFIER|phospholipid-transporting_ATPase_1-like_protein%2C_putative|TcYC6_0103160|transcript|TcYC6_0103160-RA|protein_coding||c.-1586A>T|||||1586|,T|downstream_gene_variant|MODIFIER|ras-family_member%2C_GTP-binding_protein%2C_putative|TcYC6_0103130|transcript|TcYC6_0103130-RA|protein_coding||c.*3754A>T|||||3754|,T|downstream_gene_variant|MODIFIER|hypothetical_protein%2C_conserved|TcYC6_0103140|transcript|TcYC6_0103140-RA|protein_coding||c.*399A>T|||||399|,T|intergenic_region|MODIFIER|hypothetical_protein%2C_conserved-RNA-binding_protein_34%2C_putative|TcYC6_0103140-TcYC6_0103150|intergenic_region|TcYC6_0103140-TcYC6_0103150|||n.620811A>T||||||	GT:AD:DP:GQ:PL:SB
TcYC6_Chr24	620840	.	G	T	1114.77	.	BaseQRankSum=2.125;ClippingRankSum=0.000;DP=47;ExcessHet=3.0103;MLEAC=1,0;MLEAF=0.500,0.00;MQRankSum=-0.814;RAW_MQ=80532.00;ReadPosRankSum=-0.466;ANN=T|upstream_gene_variant|MODIFIER|RNA-binding_protein_34%2C_putative|TcYC6_0103150|transcript|TcYC6_0103150-RA|protein_coding||c.-63G>T|||||63|,T|upstream_gene_variant|MODIFIER|phospholipid-transporting_ATPase_1-like_protein%2C_putative|TcYC6_0103160|transcript|TcYC6_0103160-RA|protein_coding||c.-1557G>T|||||1557|,T|downstream_gene_variant|MODIFIER|ras-family_member%2C_GTP-binding_protein%2C_putative|TcYC6_0103130|transcript|TcYC6_0103130-RA|protein_coding||c.*3783G>T|||||3783|,T|downstream_gene_variant|MODIFIER|hypothetical_protein%2C_conserved|TcYC6_0103140|transcript|TcYC6_0103140-RA|protein_coding||c.*428G>T|||||428|,T|intergenic_region|MODIFIER|hypothetical_protein%2C_conserved-RNA-binding_protein_34%2C_putative|TcYC6_0103140-TcYC6_0103150|intergenic_region|TcYC6_0103140-TcYC6_0103150|||n.620840G>T||||||	GT:AD:DP:GQ:PL:SB
TcYC6_Chr24	620875	.	CT	C	453.73	.	BaseQRankSum=-1.156;ClippingRankSum=0.000;DP=44;ExcessHet=3.0103;MLEAC=1,0;MLEAF=0.500,0.00;MQRankSum=0.000;RAW_MQ=76428.00;ReadPosRankSum=0.900;ANN=C|upstream_gene_variant|MODIFIER|RNA-binding_protein_34%2C_putative|TcYC6_0103150|transcript|TcYC6_0103150-RA|protein_coding||c.-27delT|||||27|,C|upstream_gene_variant|MODIFIER|phospholipid-transporting_ATPase_1-like_protein%2C_putative|TcYC6_0103160|transcript|TcYC6_0103160-RA|protein_coding||c.-1521delT|||||1521|,C|downstream_gene_variant|MODIFIER|ras-family_member%2C_GTP-binding_protein%2C_putative|TcYC6_0103130|transcript|TcYC6_0103130-RA|protein_coding||c.*3819delT|||||3819|,C|downstream_gene_variant|MODIFIER|hypothetical_protein%2C_conserved|TcYC6_0103140|transcript|TcYC6_0103140-RA|protein_coding||c.*464delT|||||464|,C|intergenic_region|MODIFIER|hypothetical_protein%2C_conserved-RNA-binding_protein_34%2C_putative|TcYC6_0103140-TcYC6_0103150|intergenic_region|TcYC6_0103140-TcYC6_0103150|||n.620876delT||||||	GT:AD:DP:GQ:PL:SB
TcYC6_Chr24	621311	.	G	A	927.77	.	BaseQRankSum=0.342;ClippingRankSum=0.000;DP=63;ExcessHet=3.0103;MLEAC=1,0;MLEAF=0.500,0.00;MQRankSum=0.000;RAW_MQ=111132.00;ReadPosRankSum=0.254;ANN=A|missense_variant|MODERATE|RNA-binding_protein_34%2C_putative|TcYC6_0103150|transcript|TcYC6_0103150-RA|protein_coding|1/1|c.409G>A|p.Ala137Thr|409/813|409/813|137/270||,A|upstream_gene_variant|MODIFIER|phospholipid-transporting_ATPase_1-like_protein%2C_putative|TcYC6_0103160|transcript|TcYC6_0103160-RA|protein_coding||c.-1086G>A|||||1086|,A|downstream_gene_variant|MODIFIER|ras-family_member%2C_GTP-binding_protein%2C_putative|TcYC6_0103130|transcript|TcYC6_0103130-RA|protein_coding||c.*4254G>A|||||4254|,A|downstream_gene_variant|MODIFIER|hypothetical_protein%2C_conserved|TcYC6_0103140|transcript|TcYC6_0103140-RA|protein_coding||c.*899G>A|||||899|	GT:AD:DP:GQ:PL:SB
TcYC6_Chr24	621535	.	A	G	976.77	.	BaseQRankSum=1.531;ClippingRankSum=0.000;DP=64;ExcessHet=3.0103;MLEAC=1,0;MLEAF=0.500,0.00;MQRankSum=1.941;RAW_MQ=112240.00;ReadPosRankSum=1.149;ANN=G|synonymous_variant|LOW|RNA-binding_protein_34%2C_putative|TcYC6_0103150|transcript|TcYC6_0103150-RA|protein_coding|1/1|c.633A>G|p.Leu211Leu|633/813|633/813|211/270||,G|upstream_gene_variant|MODIFIER|phospholipid-transporting_ATPase_1-like_protein%2C_putative|TcYC6_0103160|transcript|TcYC6_0103160-RA|protein_coding||c.-862A>G|||||862|,G|downstream_gene_variant|MODIFIER|ras-family_member%2C_GTP-binding_protein%2C_putative|TcYC6_0103130|transcript|TcYC6_0103130-RA|protein_coding||c.*4478A>G|||||4478|,G|downstream_gene_variant|MODIFIER|hypothetical_protein%2C_conserved|TcYC6_0103140|transcript|TcYC6_0103140-RA|protein_coding||c.*1123A>G|||||1123|	GT:AD:DP:GQ:PL:SB
TcYC6_Chr24	621582	.	A	T	669.77	.	BaseQRankSum=0.679;ClippingRankSum=0.000;DP=57;ExcessHet=3.0103;MLEAC=1,0;MLEAF=0.500,0.00;MQRankSum=-2.247;RAW_MQ=98540.00;ReadPosRankSum=-0.330;ANN=T|missense_variant|MODERATE|RNA-binding_protein_34%2C_putative|TcYC6_0103150|transcript|TcYC6_0103150-RA|protein_coding|1/1|c.680A>T|p.Glu227Val|680/813|680/813|227/270||,T|upstream_gene_variant|MODIFIER|phospholipid-transporting_ATPase_1-like_protein%2C_putative|TcYC6_0103160|transcript|TcYC6_0103160-RA|protein_coding||c.-815A>T|||||815|,T|downstream_gene_variant|MODIFIER|ras-family_member%2C_GTP-binding_protein%2C_putative|TcYC6_0103130|transcript|TcYC6_0103130-RA|protein_coding||c.*4525A>T|||||4525|,T|downstream_gene_variant|MODIFIER|hypothetical_protein%2C_conserved|TcYC6_0103140|transcript|TcYC6_0103140-RA|protein_coding||c.*1170A>T|||||1170|	GT:AD:DP:GQ:PL:SB
TcYC6_Chr24	621736	.	C	T	919.77	.	BaseQRankSum=0.015;ClippingRankSum=0.000;DP=42;ExcessHet=3.0103;MLEAC=1,0;MLEAF=0.500,0.00;MQRankSum=1.230;RAW_MQ=68141.00;ReadPosRankSum=0.307;ANN=T|upstream_gene_variant|MODIFIER|phospholipid-transporting_ATPase_1-like_protein%2C_putative|TcYC6_0103160|transcript|TcYC6_0103160-RA|protein_coding||c.-661C>T|||||661|,T|downstream_gene_variant|MODIFIER|ras-family_member%2C_GTP-binding_protein%2C_putative|TcYC6_0103130|transcript|TcYC6_0103130-RA|protein_coding||c.*4679C>T|||||4679|,T|downstream_gene_variant|MODIFIER|hypothetical_protein%2C_conserved|TcYC6_0103140|transcript|TcYC6_0103140-RA|protein_coding||c.*1324C>T|||||1324|,T|downstream_gene_variant|MODIFIER|RNA-binding_protein_34%2C_putative|TcYC6_0103150|transcript|TcYC6_0103150-RA|protein_coding||c.*21C>T|||||21|,T|intergenic_region|MODIFIER|RNA-binding_protein_34%2C_putative-phospholipid-transporting_ATPase_1-like_protein%2C_putative|TcYC6_0103150-TcYC6_0103160|intergenic_region|TcYC6_0103150-TcYC6_0103160|||n.621736C>T||||||	GT:AD:DP:GQ:PL:SB
TcYC6_Chr24	621762	.	GT	G	519.73	.	BaseQRankSum=-1.723;ClippingRankSum=0.000;DP=34;ExcessHet=3.0103;MLEAC=1,0;MLEAF=0.500,0.00;MQRankSum=-0.698;RAW_MQ=52466.00;ReadPosRankSum=-2.885;ANN=G|upstream_gene_variant|MODIFIER|phospholipid-transporting_ATPase_1-like_protein%2C_putative|TcYC6_0103160|transcript|TcYC6_0103160-RA|protein_coding||c.-634delT|||||634|,G|downstream_gene_variant|MODIFIER|ras-family_member%2C_GTP-binding_protein%2C_putative|TcYC6_0103130|transcript|TcYC6_0103130-RA|protein_coding||c.*4706delT|||||4706|,G|downstream_gene_variant|MODIFIER|hypothetical_protein%2C_conserved|TcYC6_0103140|transcript|TcYC6_0103140-RA|protein_coding||c.*1351delT|||||1351|,G|downstream_gene_variant|MODIFIER|RNA-binding_protein_34%2C_putative|TcYC6_0103150|transcript|TcYC6_0103150-RA|protein_coding||c.*48delT|||||48|,G|intergenic_region|MODIFIER|RNA-binding_protein_34%2C_putative-phospholipid-transporting_ATPase_1-like_protein%2C_putative|TcYC6_0103150-TcYC6_0103160|intergenic_region|TcYC6_0103150-TcYC6_0103160|||n.621763delT||||||	GT:AD:DP:GQ:PGT:PID:PL:SB
TcYC6_Chr24	621773	.	TG	T	460.73	.	BaseQRankSum=-1.029;ClippingRankSum=0.000;DP=28;ExcessHet=3.0103;MLEAC=1,0;MLEAF=0.500,0.00;MQRankSum=-0.799;RAW_MQ=40811.00;ReadPosRankSum=-2.885;ANN=T|upstream_gene_variant|MODIFIER|phospholipid-transporting_ATPase_1-like_protein%2C_putative|TcYC6_0103160|transcript|TcYC6_0103160-RA|protein_coding||c.-623delG|||||623|,T|downstream_gene_variant|MODIFIER|ras-family_member%2C_GTP-binding_protein%2C_putative|TcYC6_0103130|transcript|TcYC6_0103130-RA|protein_coding||c.*4717delG|||||4717|,T|downstream_gene_variant|MODIFIER|hypothetical_protein%2C_conserved|TcYC6_0103140|transcript|TcYC6_0103140-RA|protein_coding||c.*1362delG|||||1362|,T|downstream_gene_variant|MODIFIER|RNA-binding_protein_34%2C_putative|TcYC6_0103150|transcript|TcYC6_0103150-RA|protein_coding||c.*59delG|||||59|,T|intergenic_region|MODIFIER|RNA-binding_protein_34%2C_putative-phospholipid-transporting_ATPase_1-like_protein%2C_putative|TcYC6_0103150-TcYC6_0103160|intergenic_region|TcYC6_0103150-TcYC6_0103160|||n.621774delG||||||	GT:AD:DP:GQ:PGT:PID:PL:SB
TcYC6_Chr24	621780	.	G	T	430.77	.	BaseQRankSum=-2.329;ClippingRankSum=0.000;DP=27;ExcessHet=3.0103;MLEAC=1,0;MLEAF=0.500,0.00;MQRankSum=-0.999;RAW_MQ=39047.00;ReadPosRankSum=-2.834;ANN=T|upstream_gene_variant|MODIFIER|phospholipid-transporting_ATPase_1-like_protein%2C_putative|TcYC6_0103160|transcript|TcYC6_0103160-RA|protein_coding||c.-617G>T|||||617|,T|downstream_gene_variant|MODIFIER|ras-family_member%2C_GTP-binding_protein%2C_putative|TcYC6_0103130|transcript|TcYC6_0103130-RA|protein_coding||c.*4723G>T|||||4723|,T|downstream_gene_variant|MODIFIER|hypothetical_protein%2C_conserved|TcYC6_0103140|transcript|TcYC6_0103140-RA|protein_coding||c.*1368G>T|||||1368|,T|downstream_gene_variant|MODIFIER|RNA-binding_protein_34%2C_putative|TcYC6_0103150|transcript|TcYC6_0103150-RA|protein_coding||c.*65G>T|||||65|,T|intergenic_region|MODIFIER|RNA-binding_protein_34%2C_putative-phospholipid-transporting_ATPase_1-like_protein%2C_putative|TcYC6_0103150-TcYC6_0103160|intergenic_region|TcYC6_0103150-TcYC6_0103160|||n.621780G>T||||||	GT:AD:DP:GQ:PGT:PID:PL:SB
TcYC6_Chr24	621795	.	GTA	G	559.73	.	BaseQRankSum=0.378;ClippingRankSum=0.000;DP=24;ExcessHet=3.0103;MLEAC=1,0;MLEAF=0.500,0.00;MQRankSum=0.363;RAW_MQ=36342.00;ReadPosRankSum=0.866;ANN=G|upstream_gene_variant|MODIFIER|phospholipid-transporting_ATPase_1-like_protein%2C_putative|TcYC6_0103160|transcript|TcYC6_0103160-RA|protein_coding||c.-601_-600delTA|||||601|,G|downstream_gene_variant|MODIFIER|ras-family_member%2C_GTP-binding_protein%2C_putative|TcYC6_0103130|transcript|TcYC6_0103130-RA|protein_coding||c.*4739_*4740delTA|||||4739|,G|downstream_gene_variant|MODIFIER|hypothetical_protein%2C_conserved|TcYC6_0103140|transcript|TcYC6_0103140-RA|protein_coding||c.*1384_*1385delTA|||||1384|,G|downstream_gene_variant|MODIFIER|RNA-binding_protein_34%2C_putative|TcYC6_0103150|transcript|TcYC6_0103150-RA|protein_coding||c.*81_*82delTA|||||81|,G|intergenic_region|MODIFIER|RNA-binding_protein_34%2C_putative-phospholipid-transporting_ATPase_1-like_protein%2C_putative|TcYC6_0103150-TcYC6_0103160|intergenic_region|TcYC6_0103150-TcYC6_0103160|||n.621796_621797delTA||||||	GT:AD:DP:GQ:PL:SB
TcYC6_Chr24	621842	.	CT	C	1056.73	.	DP=31;ExcessHet=3.0103;MLEAC=1,1,0;MLEAF=0.500,0.500,0.00;RAW_MQ=45822.00;ANN=C|upstream_gene_variant|MODIFIER|phospholipid-transporting_ATPase_1-like_protein%2C_putative|TcYC6_0103160|transcript|TcYC6_0103160-RA|protein_coding||c.-554delT|||||554|,C|downstream_gene_variant|MODIFIER|ras-family_member%2C_GTP-binding_protein%2C_putative|TcYC6_0103130|transcript|TcYC6_0103130-RA|protein_coding||c.*4786delT|||||4786|,C|downstream_gene_variant|MODIFIER|hypothetical_protein%2C_conserved|TcYC6_0103140|transcript|TcYC6_0103140-RA|protein_coding||c.*1431delT|||||1431|,C|downstream_gene_variant|MODIFIER|RNA-binding_protein_34%2C_putative|TcYC6_0103150|transcript|TcYC6_0103150-RA|protein_coding||c.*128delT|||||128|,C|intergenic_region|MODIFIER|RNA-binding_protein_34%2C_putative-phospholipid-transporting_ATPase_1-like_protein%2C_putative|TcYC6_0103150-TcYC6_0103160|intergenic_region|TcYC6_0103150-TcYC6_0103160|||n.621843delT||||||	GT:AD:DP:GQ:PL:SB
TcYC6_Chr24	621848	.	CTT	C	1056.73	.	DP=27;ExcessHet=3.0103;MLEAC=1,1,0;MLEAF=0.500,0.500,0.00;RAW_MQ=38766.00;ANN=C|upstream_gene_variant|MODIFIER|phospholipid-transporting_ATPase_1-like_protein%2C_putative|TcYC6_0103160|transcript|TcYC6_0103160-RA|protein_coding||c.-548_-547delTT|||||548|,C|downstream_gene_variant|MODIFIER|ras-family_member%2C_GTP-binding_protein%2C_putative|TcYC6_0103130|transcript|TcYC6_0103130-RA|protein_coding||c.*4792_*4793delTT|||||4792|,C|downstream_gene_variant|MODIFIER|hypothetical_protein%2C_conserved|TcYC6_0103140|transcript|TcYC6_0103140-RA|protein_coding||c.*1437_*1438delTT|||||1437|,C|downstream_gene_variant|MODIFIER|RNA-binding_protein_34%2C_putative|TcYC6_0103150|transcript|TcYC6_0103150-RA|protein_coding||c.*134_*135delTT|||||134|,C|intergenic_region|MODIFIER|RNA-binding_protein_34%2C_putative-phospholipid-transporting_ATPase_1-like_protein%2C_putative|TcYC6_0103150-TcYC6_0103160|intergenic_region|TcYC6_0103150-TcYC6_0103160|||n.621849_621850delTT||||||	GT:AD:DP:GQ:PL:SB
TcYC6_Chr24	622032	.	AG	A	313.73	.	BaseQRankSum=0.030;ClippingRankSum=0.000;DP=32;ExcessHet=3.0103;MLEAC=1,0;MLEAF=0.500,0.00;MQRankSum=-5.064;RAW_MQ=46592.00;ReadPosRankSum=0.896;ANN=A|upstream_gene_variant|MODIFIER|phospholipid-transporting_ATPase_1-like_protein%2C_putative|TcYC6_0103160|transcript|TcYC6_0103160-RA|protein_coding||c.-364delG|||||364|,A|downstream_gene_variant|MODIFIER|ras-family_member%2C_GTP-binding_protein%2C_putative|TcYC6_0103130|transcript|TcYC6_0103130-RA|protein_coding||c.*4976delG|||||4976|,A|downstream_gene_variant|MODIFIER|hypothetical_protein%2C_conserved|TcYC6_0103140|transcript|TcYC6_0103140-RA|protein_coding||c.*1621delG|||||1621|,A|downstream_gene_variant|MODIFIER|RNA-binding_protein_34%2C_putative|TcYC6_0103150|transcript|TcYC6_0103150-RA|protein_coding||c.*318delG|||||318|,A|intergenic_region|MODIFIER|RNA-binding_protein_34%2C_putative-phospholipid-transporting_ATPase_1-like_protein%2C_putative|TcYC6_0103150-TcYC6_0103160|intergenic_region|TcYC6_0103150-TcYC6_0103160|||n.622033delG||||||	GT:AD:DP:GQ:PGT:PID:PL:SB
TcYC6_Chr24	622036	.	AAACAAAAAAAC	A	301.73	.	BaseQRankSum=1.009;ClippingRankSum=0.000;DP=37;ExcessHet=3.0103;MLEAC=1,0;MLEAF=0.500,0.00;MQRankSum=-5.508;RAW_MQ=55412.00;ReadPosRankSum=1.448;ANN=A|upstream_gene_variant|MODIFIER|phospholipid-transporting_ATPase_1-like_protein%2C_putative|TcYC6_0103160|transcript|TcYC6_0103160-RA|protein_coding||c.-360_-350delAACAAAAAAAC|||||360|,A|downstream_gene_variant|MODIFIER|ras-family_member%2C_GTP-binding_protein%2C_putative|TcYC6_0103130|transcript|TcYC6_0103130-RA|protein_coding||c.*4980_*4990delAACAAAAAAAC|||||4980|,A|downstream_gene_variant|MODIFIER|hypothetical_protein%2C_conserved|TcYC6_0103140|transcript|TcYC6_0103140-RA|protein_coding||c.*1625_*1635delAACAAAAAAAC|||||1625|,A|downstream_gene_variant|MODIFIER|RNA-binding_protein_34%2C_putative|TcYC6_0103150|transcript|TcYC6_0103150-RA|protein_coding||c.*322_*332delAACAAAAAAAC|||||322|,A|intergenic_region|MODIFIER|RNA-binding_protein_34%2C_putative-phospholipid-transporting_ATPase_1-like_protein%2C_putative|TcYC6_0103150-TcYC6_0103160|intergenic_region|TcYC6_0103150-TcYC6_0103160|||n.622037_622047delAACAAAAAAAC||||||	GT:AD:DP:GQ:PGT:PID:PL:SB
TcYC6_Chr24	622141	.	CAAAAA	C	658.73	.	BaseQRankSum=1.360;ClippingRankSum=0.000;DP=39;ExcessHet=3.0103;MLEAC=1,0;MLEAF=0.500,0.00;MQRankSum=-5.347;RAW_MQ=52062.00;ReadPosRankSum=2.676;ANN=C|upstream_gene_variant|MODIFIER|phospholipid-transporting_ATPase_1-like_protein%2C_putative|TcYC6_0103160|transcript|TcYC6_0103160-RA|protein_coding||c.-255_-251delAAAAA|||||255|,C|downstream_gene_variant|MODIFIER|hypothetical_protein%2C_conserved|TcYC6_0103140|transcript|TcYC6_0103140-RA|protein_coding||c.*1730_*1734delAAAAA|||||1730|,C|downstream_gene_variant|MODIFIER|RNA-binding_protein_34%2C_putative|TcYC6_0103150|transcript|TcYC6_0103150-RA|protein_coding||c.*427_*431delAAAAA|||||427|,C|intergenic_region|MODIFIER|RNA-binding_protein_34%2C_putative-phospholipid-transporting_ATPase_1-like_protein%2C_putative|TcYC6_0103150-TcYC6_0103160|intergenic_region|TcYC6_0103150-TcYC6_0103160|||n.622142_622146delAAAAA||||||	GT:AD:DP:GQ:PL:SB
TcYC6_Chr24	622172	.	CA	C	1177.73	.	DP=38;ExcessHet=3.0103;MLEAC=1,1,0;MLEAF=0.500,0.500,0.00;RAW_MQ=49157.00;ANN=C|upstream_gene_variant|MODIFIER|phospholipid-transporting_ATPase_1-like_protein%2C_putative|TcYC6_0103160|transcript|TcYC6_0103160-RA|protein_coding||c.-224delA|||||224|,C|downstream_gene_variant|MODIFIER|hypothetical_protein%2C_conserved|TcYC6_0103140|transcript|TcYC6_0103140-RA|protein_coding||c.*1761delA|||||1761|,C|downstream_gene_variant|MODIFIER|RNA-binding_protein_34%2C_putative|TcYC6_0103150|transcript|TcYC6_0103150-RA|protein_coding||c.*458delA|||||458|,C|intergenic_region|MODIFIER|RNA-binding_protein_34%2C_putative-phospholipid-transporting_ATPase_1-like_protein%2C_putative|TcYC6_0103150-TcYC6_0103160|intergenic_region|TcYC6_0103150-TcYC6_0103160|||n.622173delA||||||	GT:AD:DP:GQ:PL:SB
TcYC6_Chr24	622176	.	A	C	624.77	.	BaseQRankSum=-0.643;ClippingRankSum=0.000;DP=37;ExcessHet=3.0103;MLEAC=1,0;MLEAF=0.500,0.00;MQRankSum=-5.224;RAW_MQ=48628.00;ReadPosRankSum=2.037;ANN=C|upstream_gene_variant|MODIFIER|phospholipid-transporting_ATPase_1-like_protein%2C_putative|TcYC6_0103160|transcript|TcYC6_0103160-RA|protein_coding||c.-221A>C|||||221|,C|downstream_gene_variant|MODIFIER|hypothetical_protein%2C_conserved|TcYC6_0103140|transcript|TcYC6_0103140-RA|protein_coding||c.*1764A>C|||||1764|,C|downstream_gene_variant|MODIFIER|RNA-binding_protein_34%2C_putative|TcYC6_0103150|transcript|TcYC6_0103150-RA|protein_coding||c.*461A>C|||||461|,C|intergenic_region|MODIFIER|RNA-binding_protein_34%2C_putative-phospholipid-transporting_ATPase_1-like_protein%2C_putative|TcYC6_0103150-TcYC6_0103160|intergenic_region|TcYC6_0103150-TcYC6_0103160|||n.622176A>C||||||	GT:AD:DP:GQ:PL:SB
TcYC6_Chr24	622218	.	C	T	438.77	.	BaseQRankSum=1.736;ClippingRankSum=0.000;DP=44;ExcessHet=3.0103;MLEAC=1,0;MLEAF=0.500,0.00;MQRankSum=-5.015;RAW_MQ=63329.00;ReadPosRankSum=0.025;ANN=T|upstream_gene_variant|MODIFIER|phospholipid-transporting_ATPase_1-like_protein%2C_putative|TcYC6_0103160|transcript|TcYC6_0103160-RA|protein_coding||c.-179C>T|||||179|,T|downstream_gene_variant|MODIFIER|hypothetical_protein%2C_conserved|TcYC6_0103140|transcript|TcYC6_0103140-RA|protein_coding||c.*1806C>T|||||1806|,T|downstream_gene_variant|MODIFIER|RNA-binding_protein_34%2C_putative|TcYC6_0103150|transcript|TcYC6_0103150-RA|protein_coding||c.*503C>T|||||503|,T|intergenic_region|MODIFIER|RNA-binding_protein_34%2C_putative-phospholipid-transporting_ATPase_1-like_protein%2C_putative|TcYC6_0103150-TcYC6_0103160|intergenic_region|TcYC6_0103150-TcYC6_0103160|||n.622218C>T||||||	GT:AD:DP:GQ:PL:SB
TcYC6_Chr24	622244	.	GAA	G	886.73	.	BaseQRankSum=-0.414;ClippingRankSum=0.000;DP=52;ExcessHet=3.0103;MLEAC=1,0;MLEAF=0.500,0.00;MQRankSum=5.736;RAW_MQ=74948.00;ReadPosRankSum=0.885;ANN=G|upstream_gene_variant|MODIFIER|phospholipid-transporting_ATPase_1-like_protein%2C_putative|TcYC6_0103160|transcript|TcYC6_0103160-RA|protein_coding||c.-152_-151delAA|||||152|,G|downstream_gene_variant|MODIFIER|hypothetical_protein%2C_conserved|TcYC6_0103140|transcript|TcYC6_0103140-RA|protein_coding||c.*1833_*1834delAA|||||1833|,G|downstream_gene_variant|MODIFIER|RNA-binding_protein_34%2C_putative|TcYC6_0103150|transcript|TcYC6_0103150-RA|protein_coding||c.*530_*531delAA|||||530|,G|intergenic_region|MODIFIER|RNA-binding_protein_34%2C_putative-phospholipid-transporting_ATPase_1-like_protein%2C_putative|TcYC6_0103150-TcYC6_0103160|intergenic_region|TcYC6_0103150-TcYC6_0103160|||n.622245_622246delAA||||||	GT:AD:DP:GQ:PL:SB
TcYC6_Chr24	622305	.	C	T	582.77	.	BaseQRankSum=-0.079;ClippingRankSum=0.000;DP=67;ExcessHet=3.0103;MLEAC=1,0;MLEAF=0.500,0.00;MQRankSum=-7.427;RAW_MQ=101080.00;ReadPosRankSum=-0.360;ANN=T|upstream_gene_variant|MODIFIER|phospholipid-transporting_ATPase_1-like_protein%2C_putative|TcYC6_0103160|transcript|TcYC6_0103160-RA|protein_coding||c.-92C>T|||||92|,T|downstream_gene_variant|MODIFIER|hypothetical_protein%2C_conserved|TcYC6_0103140|transcript|TcYC6_0103140-RA|protein_coding||c.*1893C>T|||||1893|,T|downstream_gene_variant|MODIFIER|RNA-binding_protein_34%2C_putative|TcYC6_0103150|transcript|TcYC6_0103150-RA|protein_coding||c.*590C>T|||||590|,T|intergenic_region|MODIFIER|RNA-binding_protein_34%2C_putative-phospholipid-transporting_ATPase_1-like_protein%2C_putative|TcYC6_0103150-TcYC6_0103160|intergenic_region|TcYC6_0103150-TcYC6_0103160|||n.622305C>T||||||	GT:AD:DP:GQ:PL:SB
TcYC6_Chr24	622331	.	C	T	695.77	.	BaseQRankSum=-0.665;ClippingRankSum=0.000;DP=70;ExcessHet=3.0103;MLEAC=1,0;MLEAF=0.500,0.00;MQRankSum=-7.866;RAW_MQ=105254.00;ReadPosRankSum=-1.746;ANN=T|upstream_gene_variant|MODIFIER|phospholipid-transporting_ATPase_1-like_protein%2C_putative|TcYC6_0103160|transcript|TcYC6_0103160-RA|protein_coding||c.-66C>T|||||66|,T|downstream_gene_variant|MODIFIER|hypothetical_protein%2C_conserved|TcYC6_0103140|transcript|TcYC6_0103140-RA|protein_coding||c.*1919C>T|||||1919|,T|downstream_gene_variant|MODIFIER|RNA-binding_protein_34%2C_putative|TcYC6_0103150|transcript|TcYC6_0103150-RA|protein_coding||c.*616C>T|||||616|,T|intergenic_region|MODIFIER|RNA-binding_protein_34%2C_putative-phospholipid-transporting_ATPase_1-like_protein%2C_putative|TcYC6_0103150-TcYC6_0103160|intergenic_region|TcYC6_0103150-TcYC6_0103160|||n.622331C>T||||||	GT:AD:DP:GQ:PL:SB
TcYC6_Chr24	623425	.	A	T	990.77	.	BaseQRankSum=-0.881;ClippingRankSum=0.000;DP=53;ExcessHet=3.0103;MLEAC=1,0;MLEAF=0.500,0.00;MQRankSum=0.000;RAW_MQ=93492.00;ReadPosRankSum=0.127;ANN=T|synonymous_variant|LOW|phospholipid-transporting_ATPase_1-like_protein%2C_putative|TcYC6_0103160|transcript|TcYC6_0103160-RA|protein_coding|1/1|c.1029A>T|p.Thr343Thr|1029/3300|1029/3300|343/1099||,T|downstream_gene_variant|MODIFIER|hypothetical_protein%2C_conserved|TcYC6_0103140|transcript|TcYC6_0103140-RA|protein_coding||c.*3013A>T|||||3013|,T|downstream_gene_variant|MODIFIER|RNA-binding_protein_34%2C_putative|TcYC6_0103150|transcript|TcYC6_0103150-RA|protein_coding||c.*1710A>T|||||1710|	GT:AD:DP:GQ:PL:SB
TcYC6_Chr24	623521	.	C	T	925.77	.	BaseQRankSum=-2.257;ClippingRankSum=0.000;DP=77;ExcessHet=3.0103;MLEAC=1,0;MLEAF=0.500,0.00;MQRankSum=0.000;RAW_MQ=135828.00;ReadPosRankSum=-0.293;ANN=T|synonymous_variant|LOW|phospholipid-transporting_ATPase_1-like_protein%2C_putative|TcYC6_0103160|transcript|TcYC6_0103160-RA|protein_coding|1/1|c.1125C>T|p.Asn375Asn|1125/3300|1125/3300|375/1099||,T|downstream_gene_variant|MODIFIER|hypothetical_protein%2C_conserved|TcYC6_0103140|transcript|TcYC6_0103140-RA|protein_coding||c.*3109C>T|||||3109|,T|downstream_gene_variant|MODIFIER|RNA-binding_protein_34%2C_putative|TcYC6_0103150|transcript|TcYC6_0103150-RA|protein_coding||c.*1806C>T|||||1806|	GT:AD:DP:GQ:PL:SB
TcYC6_Chr24	625919	.	G	GA	669.73	.	BaseQRankSum=-0.685;ClippingRankSum=0.000;DP=75;ExcessHet=3.0103;MLEAC=1,0;MLEAF=0.500,0.00;MQRankSum=0.000;RAW_MQ=132300.00;ReadPosRankSum=-1.766;ANN=GA|upstream_gene_variant|MODIFIER|hypothetical_protein|TcYC6_0103170|transcript|TcYC6_0103170-RA|protein_coding||c.-2674_-2673insA|||||2673|,GA|downstream_gene_variant|MODIFIER|RNA-binding_protein_34%2C_putative|TcYC6_0103150|transcript|TcYC6_0103150-RA|protein_coding||c.*4204_*4205insA|||||4205|,GA|downstream_gene_variant|MODIFIER|phospholipid-transporting_ATPase_1-like_protein%2C_putative|TcYC6_0103160|transcript|TcYC6_0103160-RA|protein_coding||c.*223_*224insA|||||224|,GA|intergenic_region|MODIFIER|phospholipid-transporting_ATPase_1-like_protein%2C_putative-hypothetical_protein|TcYC6_0103160-TcYC6_0103170|intergenic_region|TcYC6_0103160-TcYC6_0103170|||n.625919_625920insA||||||	GT:AD:DP:GQ:PL:SB
TcYC6_Chr24	626037	.	G	GA	1019.73	.	BaseQRankSum=-0.876;ClippingRankSum=0.000;DP=75;ExcessHet=3.0103;MLEAC=1,0;MLEAF=0.500,0.00;MQRankSum=1.953;RAW_MQ=129877.00;ReadPosRankSum=-1.265;ANN=GA|upstream_gene_variant|MODIFIER|hypothetical_protein|TcYC6_0103170|transcript|TcYC6_0103170-RA|protein_coding||c.-2556_-2555insA|||||2555|,GA|downstream_gene_variant|MODIFIER|RNA-binding_protein_34%2C_putative|TcYC6_0103150|transcript|TcYC6_0103150-RA|protein_coding||c.*4322_*4323insA|||||4323|,GA|downstream_gene_variant|MODIFIER|phospholipid-transporting_ATPase_1-like_protein%2C_putative|TcYC6_0103160|transcript|TcYC6_0103160-RA|protein_coding||c.*341_*342insA|||||342|,GA|intergenic_region|MODIFIER|phospholipid-transporting_ATPase_1-like_protein%2C_putative-hypothetical_protein|TcYC6_0103160-TcYC6_0103170|intergenic_region|TcYC6_0103160-TcYC6_0103170|||n.626037_626038insA||||||	GT:AD:DP:GQ:PL:SB
TcYC6_Chr24	626174	.	AAG	A	0	.	BaseQRankSum=1.142;ClippingRankSum=0.000;DP=45;ExcessHet=3.0103;MLEAC=0,0;MLEAF=0.00,0.00;MQRankSum=0.696;RAW_MQ=74534.00;ReadPosRankSum=1.099;ANN=A|upstream_gene_variant|MODIFIER|hypothetical_protein|TcYC6_0103170|transcript|TcYC6_0103170-RA|protein_coding||c.-2418_-2417delAG|||||2418|,A|downstream_gene_variant|MODIFIER|RNA-binding_protein_34%2C_putative|TcYC6_0103150|transcript|TcYC6_0103150-RA|protein_coding||c.*4460_*4461delAG|||||4460|,A|downstream_gene_variant|MODIFIER|phospholipid-transporting_ATPase_1-like_protein%2C_putative|TcYC6_0103160|transcript|TcYC6_0103160-RA|protein_coding||c.*479_*480delAG|||||479|,A|intergenic_region|MODIFIER|phospholipid-transporting_ATPase_1-like_protein%2C_putative-hypothetical_protein|TcYC6_0103160-TcYC6_0103170|intergenic_region|TcYC6_0103160-TcYC6_0103170|||n.626175_626176delAG||||||	GT:AD:DP:GQ:PL:SB
TcYC6_Chr24	626175	.	AG	A	274.73	.	BaseQRankSum=-1.444;ClippingRankSum=0.000;DP=45;ExcessHet=3.0103;MLEAC=1,0;MLEAF=0.500,0.00;MQRankSum=2.211;RAW_MQ=74534.00;ReadPosRankSum=0.733;ANN=A|upstream_gene_variant|MODIFIER|hypothetical_protein|TcYC6_0103170|transcript|TcYC6_0103170-RA|protein_coding||c.-2417delG|||||2417|,A|downstream_gene_variant|MODIFIER|RNA-binding_protein_34%2C_putative|TcYC6_0103150|transcript|TcYC6_0103150-RA|protein_coding||c.*4461delG|||||4461|,A|downstream_gene_variant|MODIFIER|phospholipid-transporting_ATPase_1-like_protein%2C_putative|TcYC6_0103160|transcript|TcYC6_0103160-RA|protein_coding||c.*480delG|||||480|,A|intergenic_region|MODIFIER|phospholipid-transporting_ATPase_1-like_protein%2C_putative-hypothetical_protein|TcYC6_0103160-TcYC6_0103170|intergenic_region|TcYC6_0103160-TcYC6_0103170|||n.626176delG||||||	GT:AD:DP:GQ:PL:SB
TcYC6_Chr24	626176	.	GA	G	31.73	.	BaseQRankSum=-1.062;ClippingRankSum=0.000;DP=45;ExcessHet=3.0103;MLEAC=1,0,0;MLEAF=0.500,0.00,0.00;MQRankSum=-2.806;RAW_MQ=74534.00;ReadPosRankSum=-0.895;ANN=G|upstream_gene_variant|MODIFIER|hypothetical_protein|TcYC6_0103170|transcript|TcYC6_0103170-RA|protein_coding||c.-2416delA|||||2416|,G|downstream_gene_variant|MODIFIER|RNA-binding_protein_34%2C_putative|TcYC6_0103150|transcript|TcYC6_0103150-RA|protein_coding||c.*4462delA|||||4462|,G|downstream_gene_variant|MODIFIER|phospholipid-transporting_ATPase_1-like_protein%2C_putative|TcYC6_0103160|transcript|TcYC6_0103160-RA|protein_coding||c.*481delA|||||481|,G|intergenic_region|MODIFIER|phospholipid-transporting_ATPase_1-like_protein%2C_putative-hypothetical_protein|TcYC6_0103160-TcYC6_0103170|intergenic_region|TcYC6_0103160-TcYC6_0103170|||n.626177delA||||||	GT:AD:DP:GQ:PL:SB
TcYC6_Chr24	626264	.	C	G	283.77	.	BaseQRankSum=1.045;ClippingRankSum=0.000;DP=36;ExcessHet=3.0103;MLEAC=1,0;MLEAF=0.500,0.00;MQRankSum=-4.063;RAW_MQ=55047.00;ReadPosRankSum=0.487;ANN=G|upstream_gene_variant|MODIFIER|hypothetical_protein|TcYC6_0103170|transcript|TcYC6_0103170-RA|protein_coding||c.-2329C>G|||||2329|,G|downstream_gene_variant|MODIFIER|RNA-binding_protein_34%2C_putative|TcYC6_0103150|transcript|TcYC6_0103150-RA|protein_coding||c.*4549C>G|||||4549|,G|downstream_gene_variant|MODIFIER|phospholipid-transporting_ATPase_1-like_protein%2C_putative|TcYC6_0103160|transcript|TcYC6_0103160-RA|protein_coding||c.*568C>G|||||568|,G|intergenic_region|MODIFIER|phospholipid-transporting_ATPase_1-like_protein%2C_putative-hypothetical_protein|TcYC6_0103160-TcYC6_0103170|intergenic_region|TcYC6_0103160-TcYC6_0103170|||n.626264C>G||||||	GT:AD:DP:GQ:PL:SB
TcYC6_Chr24	626295	.	A	ATATATATATT	178.73	.	BaseQRankSum=0.684;ClippingRankSum=0.000;DP=33;ExcessHet=3.0103;MLEAC=1,0;MLEAF=0.500,0.00;MQRankSum=-5.587;RAW_MQ=49755.00;ReadPosRankSum=0.353;ANN=ATATATATATT|upstream_gene_variant|MODIFIER|hypothetical_protein|TcYC6_0103170|transcript|TcYC6_0103170-RA|protein_coding||c.-2298_-2297insTATATATATT|||||2297|,ATATATATATT|downstream_gene_variant|MODIFIER|RNA-binding_protein_34%2C_putative|TcYC6_0103150|transcript|TcYC6_0103150-RA|protein_coding||c.*4580_*4581insTATATATATT|||||4581|,ATATATATATT|downstream_gene_variant|MODIFIER|phospholipid-transporting_ATPase_1-like_protein%2C_putative|TcYC6_0103160|transcript|TcYC6_0103160-RA|protein_coding||c.*599_*600insTATATATATT|||||600|,ATATATATATT|intergenic_region|MODIFIER|phospholipid-transporting_ATPase_1-like_protein%2C_putative-hypothetical_protein|TcYC6_0103160-TcYC6_0103170|intergenic_region|TcYC6_0103160-TcYC6_0103170|||n.626295_626296insTATATATATT||||||	GT:AD:DP:GQ:PL:SB
TcYC6_Chr24	626329	.	T	TGA	67.73	.	BaseQRankSum=1.323;ClippingRankSum=0.000;DP=39;ExcessHet=3.0103;MLEAC=1,0;MLEAF=0.500,0.00;MQRankSum=-6.031;RAW_MQ=61527.00;ReadPosRankSum=-1.988;ANN=TGA|upstream_gene_variant|MODIFIER|hypothetical_protein|TcYC6_0103170|transcript|TcYC6_0103170-RA|protein_coding||c.-2264_-2263insGA|||||2263|,TGA|downstream_gene_variant|MODIFIER|RNA-binding_protein_34%2C_putative|TcYC6_0103150|transcript|TcYC6_0103150-RA|protein_coding||c.*4614_*4615insGA|||||4615|,TGA|downstream_gene_variant|MODIFIER|phospholipid-transporting_ATPase_1-like_protein%2C_putative|TcYC6_0103160|transcript|TcYC6_0103160-RA|protein_coding||c.*633_*634insGA|||||634|,TGA|intergenic_region|MODIFIER|phospholipid-transporting_ATPase_1-like_protein%2C_putative-hypothetical_protein|TcYC6_0103160-TcYC6_0103170|intergenic_region|TcYC6_0103160-TcYC6_0103170|||n.626329_626330insGA||||||	GT:AD:DP:GQ:PGT:PID:PL:SB
TcYC6_Chr24	626330	.	ATAT	A	67.73	.	BaseQRankSum=0.513;ClippingRankSum=0.000;DP=37;ExcessHet=3.0103;MLEAC=1,0;MLEAF=0.500,0.00;MQRankSum=-5.945;RAW_MQ=60422.00;ReadPosRankSum=-1.566;ANN=A|upstream_gene_variant|MODIFIER|hypothetical_protein|TcYC6_0103170|transcript|TcYC6_0103170-RA|protein_coding||c.-2262_-2260delTAT|||||2262|,A|downstream_gene_variant|MODIFIER|RNA-binding_protein_34%2C_putative|TcYC6_0103150|transcript|TcYC6_0103150-RA|protein_coding||c.*4616_*4618delTAT|||||4616|,A|downstream_gene_variant|MODIFIER|phospholipid-transporting_ATPase_1-like_protein%2C_putative|TcYC6_0103160|transcript|TcYC6_0103160-RA|protein_coding||c.*635_*637delTAT|||||635|,A|intergenic_region|MODIFIER|phospholipid-transporting_ATPase_1-like_protein%2C_putative-hypothetical_protein|TcYC6_0103160-TcYC6_0103170|intergenic_region|TcYC6_0103160-TcYC6_0103170|||n.626331_626333delTAT||||||	GT:AD:DP:GQ:PGT:PID:PL:SB
TcYC6_Chr24	626524	.	CAT	C	165.73	.	BaseQRankSum=-0.399;ClippingRankSum=0.000;DP=29;ExcessHet=3.0103;MLEAC=0,1,0;MLEAF=0.00,0.500,0.00;MQRankSum=-3.051;RAW_MQ=45748.00;ReadPosRankSum=-1.684;ANN=C|upstream_gene_variant|MODIFIER|hypothetical_protein|TcYC6_0103170|transcript|TcYC6_0103170-RA|protein_coding||c.-2068_-2067delAT|||||2068|,C|downstream_gene_variant|MODIFIER|RNA-binding_protein_34%2C_putative|TcYC6_0103150|transcript|TcYC6_0103150-RA|protein_coding||c.*4810_*4811delAT|||||4810|,C|downstream_gene_variant|MODIFIER|phospholipid-transporting_ATPase_1-like_protein%2C_putative|TcYC6_0103160|transcript|TcYC6_0103160-RA|protein_coding||c.*829_*830delAT|||||829|,C|intergenic_region|MODIFIER|phospholipid-transporting_ATPase_1-like_protein%2C_putative-hypothetical_protein|TcYC6_0103160-TcYC6_0103170|intergenic_region|TcYC6_0103160-TcYC6_0103170|||n.626525_626526delAT||||||	GT:AD:DP:GQ:PL:SB
TcYC6_Chr24	626668	.	G	GT	276.73	.	BaseQRankSum=-2.010;ClippingRankSum=0.000;DP=14;ExcessHet=3.0103;MLEAC=1,0;MLEAF=0.500,0.00;MQRankSum=-0.191;RAW_MQ=20968.00;ReadPosRankSum=0.908;ANN=GT|upstream_gene_variant|MODIFIER|hypothetical_protein|TcYC6_0103170|transcript|TcYC6_0103170-RA|protein_coding||c.-1925_-1924insT|||||1924|,GT|downstream_gene_variant|MODIFIER|RNA-binding_protein_34%2C_putative|TcYC6_0103150|transcript|TcYC6_0103150-RA|protein_coding||c.*4953_*4954insT|||||4954|,GT|downstream_gene_variant|MODIFIER|phospholipid-transporting_ATPase_1-like_protein%2C_putative|TcYC6_0103160|transcript|TcYC6_0103160-RA|protein_coding||c.*972_*973insT|||||973|,GT|intergenic_region|MODIFIER|phospholipid-transporting_ATPase_1-like_protein%2C_putative-hypothetical_protein|TcYC6_0103160-TcYC6_0103170|intergenic_region|TcYC6_0103160-TcYC6_0103170|||n.626668_626669insT||||||	GT:AD:DP:GQ:PGT:PID:PL:SB
TcYC6_Chr24	626669	.	TTGG	T	97.73	.	BaseQRankSum=0.832;ClippingRankSum=0.000;DP=14;ExcessHet=3.0103;MLEAC=1,0;MLEAF=0.500,0.00;MQRankSum=0.075;RAW_MQ=20968.00;ReadPosRankSum=-0.678;ANN=T|upstream_gene_variant|MODIFIER|hypothetical_protein|TcYC6_0103170|transcript|TcYC6_0103170-RA|protein_coding||c.-1923_-1921delTGG|||||1923|,T|downstream_gene_variant|MODIFIER|RNA-binding_protein_34%2C_putative|TcYC6_0103150|transcript|TcYC6_0103150-RA|protein_coding||c.*4955_*4957delTGG|||||4955|,T|downstream_gene_variant|MODIFIER|phospholipid-transporting_ATPase_1-like_protein%2C_putative|TcYC6_0103160|transcript|TcYC6_0103160-RA|protein_coding||c.*974_*976delTGG|||||974|,T|intergenic_region|MODIFIER|phospholipid-transporting_ATPase_1-like_protein%2C_putative-hypothetical_protein|TcYC6_0103160-TcYC6_0103170|intergenic_region|TcYC6_0103160-TcYC6_0103170|||n.626670_626672delTGG||||||	GT:AD:DP:GQ:PGT:PID:PL:SB
TcYC6_Chr24	626675	.	GGTTTTTTTTTTTTGCACTTAT	G	91.73	.	BaseQRankSum=1.373;ClippingRankSum=0.000;DP=16;ExcessHet=3.0103;MLEAC=1,0;MLEAF=0.500,0.00;MQRankSum=0.222;RAW_MQ=24332.00;ANN=G|upstream_gene_variant|MODIFIER|hypothetical_protein|TcYC6_0103170|transcript|TcYC6_0103170-RA|protein_coding||c.-1917_-1897delGTTTTTTTTTTTTGCACTTAT|||||1917|,G|downstream_gene_variant|MODIFIER|RNA-binding_protein_34%2C_putative|TcYC6_0103150|transcript|TcYC6_0103150-RA|protein_coding||c.*4961_*4981delGTTTTTTTTTTTTGCACTTAT|||||4961|,G|downstream_gene_variant|MODIFIER|phospholipid-transporting_ATPase_1-like_protein%2C_putative|TcYC6_0103160|transcript|TcYC6_0103160-RA|protein_coding||c.*980_*1000delGTTTTTTTTTTTTGCACTTAT|||||980|,G|intergenic_region|MODIFIER|phospholipid-transporting_ATPase_1-like_protein%2C_putative-hypothetical_protein|TcYC6_0103160-TcYC6_0103170|intergenic_region|TcYC6_0103160-TcYC6_0103170|||n.626676_626696delGTTTTTTTTTTTTGCACTTAT||||||	GT:AD:DP:GQ:PGT:PID:PL:SB
TcYC6_Chr24	626676	.	G	GTT	332.73	.	BaseQRankSum=-1.294;ClippingRankSum=0.000;DP=14;ExcessHet=3.0103;MLEAC=1,0;MLEAF=0.500,0.00;MQRankSum=-0.075;RAW_MQ=20968.00;ANN=GTT|upstream_gene_variant|MODIFIER|hypothetical_protein|TcYC6_0103170|transcript|TcYC6_0103170-RA|protein_coding||c.-1917_-1916insTT|||||1916|,GTT|downstream_gene_variant|MODIFIER|RNA-binding_protein_34%2C_putative|TcYC6_0103150|transcript|TcYC6_0103150-RA|protein_coding||c.*4961_*4962insTT|||||4962|,GTT|downstream_gene_variant|MODIFIER|phospholipid-transporting_ATPase_1-like_protein%2C_putative|TcYC6_0103160|transcript|TcYC6_0103160-RA|protein_coding||c.*980_*981insTT|||||981|,GTT|intergenic_region|MODIFIER|phospholipid-transporting_ATPase_1-like_protein%2C_putative-hypothetical_protein|TcYC6_0103160-TcYC6_0103170|intergenic_region|TcYC6_0103160-TcYC6_0103170|||n.626676_626677insTT||||||	GT:AD:DP:GQ:PGT:PID:PL:SB
TcYC6_Chr24	626695	.	A	AT	114.73	.	BaseQRankSum=-1.691;ClippingRankSum=0.000;DP=11;ExcessHet=3.0103;MLEAC=1,0;MLEAF=0.500,0.00;MQRankSum=-0.651;RAW_MQ=15512.00;ANN=AT|upstream_gene_variant|MODIFIER|hypothetical_protein|TcYC6_0103170|transcript|TcYC6_0103170-RA|protein_coding||c.-1898_-1897insT|||||1897|,AT|downstream_gene_variant|MODIFIER|RNA-binding_protein_34%2C_putative|TcYC6_0103150|transcript|TcYC6_0103150-RA|protein_coding||c.*4980_*4981insT|||||4981|,AT|downstream_gene_variant|MODIFIER|phospholipid-transporting_ATPase_1-like_protein%2C_putative|TcYC6_0103160|transcript|TcYC6_0103160-RA|protein_coding||c.*999_*1000insT|||||1000|,AT|intergenic_region|MODIFIER|phospholipid-transporting_ATPase_1-like_protein%2C_putative-hypothetical_protein|TcYC6_0103160-TcYC6_0103170|intergenic_region|TcYC6_0103160-TcYC6_0103170|||n.626695_626696insT||||||	GT:AD:DP:GQ:PL:SB
TcYC6_Chr24	626886	.	G	GA	189.73	.	BaseQRankSum=-0.309;ClippingRankSum=0.000;DP=25;ExcessHet=3.0103;MLEAC=1,0;MLEAF=0.500,0.00;MQRankSum=-2.115;RAW_MQ=42256.00;ReadPosRankSum=0.062;ANN=GA|upstream_gene_variant|MODIFIER|hypothetical_protein|TcYC6_0103170|transcript|TcYC6_0103170-RA|protein_coding||c.-1707_-1706insA|||||1706|,GA|upstream_gene_variant|MODIFIER|hypothetical_protein%2C_conserved|TcYC6_0103180|transcript|TcYC6_0103180-RA|protein_coding||c.-4820_-4819insA|||||4819|,GA|downstream_gene_variant|MODIFIER|phospholipid-transporting_ATPase_1-like_protein%2C_putative|TcYC6_0103160|transcript|TcYC6_0103160-RA|protein_coding||c.*1190_*1191insA|||||1191|,GA|intergenic_region|MODIFIER|phospholipid-transporting_ATPase_1-like_protein%2C_putative-hypothetical_protein|TcYC6_0103160-TcYC6_0103170|intergenic_region|TcYC6_0103160-TcYC6_0103170|||n.626886_626887insA||||||	GT:AD:DP:GQ:PL:SB
TcYC6_Chr24	626909	.	ATATT	A	262.73	.	BaseQRankSum=1.047;ClippingRankSum=0.000;DP=22;ExcessHet=3.0103;MLEAC=1,0;MLEAF=0.500,0.00;MQRankSum=-3.011;RAW_MQ=36964.00;ReadPosRankSum=-0.155;ANN=A|upstream_gene_variant|MODIFIER|hypothetical_protein|TcYC6_0103170|transcript|TcYC6_0103170-RA|protein_coding||c.-1683_-1680delTATT|||||1683|,A|upstream_gene_variant|MODIFIER|hypothetical_protein%2C_conserved|TcYC6_0103180|transcript|TcYC6_0103180-RA|protein_coding||c.-4796_-4793delTATT|||||4796|,A|downstream_gene_variant|MODIFIER|phospholipid-transporting_ATPase_1-like_protein%2C_putative|TcYC6_0103160|transcript|TcYC6_0103160-RA|protein_coding||c.*1214_*1217delTATT|||||1214|,A|intergenic_region|MODIFIER|phospholipid-transporting_ATPase_1-like_protein%2C_putative-hypothetical_protein|TcYC6_0103160-TcYC6_0103170|intergenic_region|TcYC6_0103160-TcYC6_0103170|||n.626910_626913delTATT||||||	GT:AD:DP:GQ:PL:SB
TcYC6_Chr24	626960	.	G	A	229.77	.	BaseQRankSum=-1.509;ClippingRankSum=0.000;DP=21;ExcessHet=3.0103;MLEAC=1,0;MLEAF=0.500,0.00;MQRankSum=-2.923;RAW_MQ=33848.00;ReadPosRankSum=-1.770;ANN=A|upstream_gene_variant|MODIFIER|hypothetical_protein|TcYC6_0103170|transcript|TcYC6_0103170-RA|protein_coding||c.-1633G>A|||||1633|,A|upstream_gene_variant|MODIFIER|hypothetical_protein%2C_conserved|TcYC6_0103180|transcript|TcYC6_0103180-RA|protein_coding||c.-4746G>A|||||4746|,A|downstream_gene_variant|MODIFIER|phospholipid-transporting_ATPase_1-like_protein%2C_putative|TcYC6_0103160|transcript|TcYC6_0103160-RA|protein_coding||c.*1264G>A|||||1264|,A|intergenic_region|MODIFIER|phospholipid-transporting_ATPase_1-like_protein%2C_putative-hypothetical_protein|TcYC6_0103160-TcYC6_0103170|intergenic_region|TcYC6_0103160-TcYC6_0103170|||n.626960G>A||||||	GT:AD:DP:GQ:PL:SB
TcYC6_Chr24	626969	.	G	GA	153.73	.	BaseQRankSum=2.576;ClippingRankSum=0.000;DP=22;ExcessHet=3.0103;MLEAC=1,0;MLEAF=0.500,0.00;MQRankSum=2.884;RAW_MQ=35612.00;ReadPosRankSum=1.832;ANN=GA|upstream_gene_variant|MODIFIER|hypothetical_protein|TcYC6_0103170|transcript|TcYC6_0103170-RA|protein_coding||c.-1624_-1623insA|||||1623|,GA|upstream_gene_variant|MODIFIER|hypothetical_protein%2C_conserved|TcYC6_0103180|transcript|TcYC6_0103180-RA|protein_coding||c.-4737_-4736insA|||||4736|,GA|downstream_gene_variant|MODIFIER|phospholipid-transporting_ATPase_1-like_protein%2C_putative|TcYC6_0103160|transcript|TcYC6_0103160-RA|protein_coding||c.*1273_*1274insA|||||1274|,GA|intergenic_region|MODIFIER|phospholipid-transporting_ATPase_1-like_protein%2C_putative-hypothetical_protein|TcYC6_0103160-TcYC6_0103170|intergenic_region|TcYC6_0103160-TcYC6_0103170|||n.626969_626970insA||||||	GT:AD:DP:GQ:PL:SB
TcYC6_Chr24	627057	.	G	T	218.77	.	BaseQRankSum=-0.103;ClippingRankSum=0.000;DP=27;ExcessHet=3.0103;MLEAC=1,0;MLEAF=0.500,0.00;MQRankSum=-2.070;RAW_MQ=46972.00;ReadPosRankSum=0.717;ANN=T|upstream_gene_variant|MODIFIER|hypothetical_protein|TcYC6_0103170|transcript|TcYC6_0103170-RA|protein_coding||c.-1536G>T|||||1536|,T|upstream_gene_variant|MODIFIER|hypothetical_protein%2C_conserved|TcYC6_0103180|transcript|TcYC6_0103180-RA|protein_coding||c.-4649G>T|||||4649|,T|downstream_gene_variant|MODIFIER|phospholipid-transporting_ATPase_1-like_protein%2C_putative|TcYC6_0103160|transcript|TcYC6_0103160-RA|protein_coding||c.*1361G>T|||||1361|,T|intergenic_region|MODIFIER|phospholipid-transporting_ATPase_1-like_protein%2C_putative-hypothetical_protein|TcYC6_0103160-TcYC6_0103170|intergenic_region|TcYC6_0103160-TcYC6_0103170|||n.627057G>T||||||	GT:AD:DP:GQ:PL:SB
TcYC6_Chr24	627161	.	AC	A	591.74	.	BaseQRankSum=-0.724;ClippingRankSum=0.000;DP=21;ExcessHet=3.0103;MLEAC=1,0;MLEAF=0.500,0.00;MQRankSum=-0.353;RAW_MQ=34621.00;ReadPosRankSum=0.961;ANN=A|upstream_gene_variant|MODIFIER|hypothetical_protein|TcYC6_0103170|transcript|TcYC6_0103170-RA|protein_coding||c.-1431delC|||||1431|,A|upstream_gene_variant|MODIFIER|hypothetical_protein%2C_conserved|TcYC6_0103180|transcript|TcYC6_0103180-RA|protein_coding||c.-4544delC|||||4544|,A|downstream_gene_variant|MODIFIER|phospholipid-transporting_ATPase_1-like_protein%2C_putative|TcYC6_0103160|transcript|TcYC6_0103160-RA|protein_coding||c.*1466delC|||||1466|,A|intergenic_region|MODIFIER|phospholipid-transporting_ATPase_1-like_protein%2C_putative-hypothetical_protein|TcYC6_0103160-TcYC6_0103170|intergenic_region|TcYC6_0103160-TcYC6_0103170|||n.627162delC||||||	GT:AD:DP:GQ:PL:SB
TcYC6_Chr24	627170	.	A	G	6.02	.	BaseQRankSum=1.853;ClippingRankSum=0.000;DP=19;ExcessHet=3.0103;MLEAC=1,0;MLEAF=0.500,0.00;MQRankSum=0.623;RAW_MQ=31093.00;ReadPosRankSum=-1.929;ANN=G|upstream_gene_variant|MODIFIER|hypothetical_protein|TcYC6_0103170|transcript|TcYC6_0103170-RA|protein_coding||c.-1423A>G|||||1423|,G|upstream_gene_variant|MODIFIER|hypothetical_protein%2C_conserved|TcYC6_0103180|transcript|TcYC6_0103180-RA|protein_coding||c.-4536A>G|||||4536|,G|downstream_gene_variant|MODIFIER|phospholipid-transporting_ATPase_1-like_protein%2C_putative|TcYC6_0103160|transcript|TcYC6_0103160-RA|protein_coding||c.*1474A>G|||||1474|,G|intergenic_region|MODIFIER|phospholipid-transporting_ATPase_1-like_protein%2C_putative-hypothetical_protein|TcYC6_0103160-TcYC6_0103170|intergenic_region|TcYC6_0103160-TcYC6_0103170|||n.627170A>G||||||	GT:AD:DP:GQ:PL:SB
TcYC6_Chr24	627217	.	AT	A	0	.	BaseQRankSum=0.384;ClippingRankSum=0.000;DP=22;ExcessHet=3.0103;MLEAC=0,0;MLEAF=0.00,0.00;MQRankSum=-1.763;RAW_MQ=37409.00;ReadPosRankSum=0.900;ANN=A|upstream_gene_variant|MODIFIER|hypothetical_protein|TcYC6_0103170|transcript|TcYC6_0103170-RA|protein_coding||c.-1375delT|||||1375|,A|upstream_gene_variant|MODIFIER|hypothetical_protein%2C_conserved|TcYC6_0103180|transcript|TcYC6_0103180-RA|protein_coding||c.-4488delT|||||4488|,A|downstream_gene_variant|MODIFIER|phospholipid-transporting_ATPase_1-like_protein%2C_putative|TcYC6_0103160|transcript|TcYC6_0103160-RA|protein_coding||c.*1522delT|||||1522|,A|intergenic_region|MODIFIER|phospholipid-transporting_ATPase_1-like_protein%2C_putative-hypothetical_protein|TcYC6_0103160-TcYC6_0103170|intergenic_region|TcYC6_0103160-TcYC6_0103170|||n.627218delT||||||	GT:AD:DP:GQ:PL:SB
TcYC6_Chr24	627256	.	GTT	G	201.73	.	BaseQRankSum=-0.117;ClippingRankSum=0.000;DP=28;ExcessHet=3.0103;MLEAC=0,1,0;MLEAF=0.00,0.500,0.00;MQRankSum=1.608;RAW_MQ=45453.00;ReadPosRankSum=0.554;ANN=G|upstream_gene_variant|MODIFIER|hypothetical_protein|TcYC6_0103170|transcript|TcYC6_0103170-RA|protein_coding||c.-1336_-1335delTT|||||1336|,G|upstream_gene_variant|MODIFIER|hypothetical_protein%2C_conserved|TcYC6_0103180|transcript|TcYC6_0103180-RA|protein_coding||c.-4449_-4448delTT|||||4449|,G|downstream_gene_variant|MODIFIER|phospholipid-transporting_ATPase_1-like_protein%2C_putative|TcYC6_0103160|transcript|TcYC6_0103160-RA|protein_coding||c.*1561_*1562delTT|||||1561|,G|intergenic_region|MODIFIER|phospholipid-transporting_ATPase_1-like_protein%2C_putative-hypothetical_protein|TcYC6_0103160-TcYC6_0103170|intergenic_region|TcYC6_0103160-TcYC6_0103170|||n.627257_627258delTT||||||	GT:AD:DP:GQ:PL:SB
TcYC6_Chr24	627276	.	C	T	0.06	.	BaseQRankSum=-1.087;ClippingRankSum=0.000;DP=26;ExcessHet=3.0103;MLEAC=1,0;MLEAF=0.500,0.00;MQRankSum=-0.662;RAW_MQ=41761.00;ReadPosRankSum=-2.149;ANN=T|upstream_gene_variant|MODIFIER|hypothetical_protein|TcYC6_0103170|transcript|TcYC6_0103170-RA|protein_coding||c.-1317C>T|||||1317|,T|upstream_gene_variant|MODIFIER|hypothetical_protein%2C_conserved|TcYC6_0103180|transcript|TcYC6_0103180-RA|protein_coding||c.-4430C>T|||||4430|,T|downstream_gene_variant|MODIFIER|phospholipid-transporting_ATPase_1-like_protein%2C_putative|TcYC6_0103160|transcript|TcYC6_0103160-RA|protein_coding||c.*1580C>T|||||1580|,T|intergenic_region|MODIFIER|phospholipid-transporting_ATPase_1-like_protein%2C_putative-hypothetical_protein|TcYC6_0103160-TcYC6_0103170|intergenic_region|TcYC6_0103160-TcYC6_0103170|||n.627276C>T||||||	GT:AD:DP:GQ:PL:SB
TcYC6_Chr24	627384	.	G	GTATA	536.73	.	BaseQRankSum=0.172;ClippingRankSum=0.000;DP=28;ExcessHet=3.0103;MLEAC=1,0;MLEAF=0.500,0.00;MQRankSum=2.567;RAW_MQ=43860.00;ReadPosRankSum=-0.438;ANN=GTATA|upstream_gene_variant|MODIFIER|hypothetical_protein|TcYC6_0103170|transcript|TcYC6_0103170-RA|protein_coding||c.-1209_-1208insTATA|||||1208|,GTATA|upstream_gene_variant|MODIFIER|hypothetical_protein%2C_conserved|TcYC6_0103180|transcript|TcYC6_0103180-RA|protein_coding||c.-4322_-4321insTATA|||||4321|,GTATA|downstream_gene_variant|MODIFIER|phospholipid-transporting_ATPase_1-like_protein%2C_putative|TcYC6_0103160|transcript|TcYC6_0103160-RA|protein_coding||c.*1688_*1689insTATA|||||1689|,GTATA|intergenic_region|MODIFIER|phospholipid-transporting_ATPase_1-like_protein%2C_putative-hypothetical_protein|TcYC6_0103160-TcYC6_0103170|intergenic_region|TcYC6_0103160-TcYC6_0103170|||n.627384_627385insTATA||||||	GT:AD:DP:GQ:PL:SB
TcYC6_Chr24	627434	.	G	T	424.77	.	BaseQRankSum=1.931;ClippingRankSum=0.000;DP=27;ExcessHet=3.0103;MLEAC=1,0;MLEAF=0.500,0.00;MQRankSum=-3.167;RAW_MQ=40001.00;ReadPosRankSum=0.607;ANN=T|upstream_gene_variant|MODIFIER|hypothetical_protein|TcYC6_0103170|transcript|TcYC6_0103170-RA|protein_coding||c.-1159G>T|||||1159|,T|upstream_gene_variant|MODIFIER|hypothetical_protein%2C_conserved|TcYC6_0103180|transcript|TcYC6_0103180-RA|protein_coding||c.-4272G>T|||||4272|,T|downstream_gene_variant|MODIFIER|phospholipid-transporting_ATPase_1-like_protein%2C_putative|TcYC6_0103160|transcript|TcYC6_0103160-RA|protein_coding||c.*1738G>T|||||1738|,T|intergenic_region|MODIFIER|phospholipid-transporting_ATPase_1-like_protein%2C_putative-hypothetical_protein|TcYC6_0103160-TcYC6_0103170|intergenic_region|TcYC6_0103160-TcYC6_0103170|||n.627434G>T||||||	GT:AD:DP:GQ:PGT:PID:PL:SB
TcYC6_Chr24	627435	.	A	AT	415.73	.	BaseQRankSum=0.938;ClippingRankSum=0.000;DP=26;ExcessHet=3.0103;MLEAC=1,0;MLEAF=0.500,0.00;MQRankSum=-3.457;RAW_MQ=38237.00;ReadPosRankSum=0.952;ANN=AT|upstream_gene_variant|MODIFIER|hypothetical_protein|TcYC6_0103170|transcript|TcYC6_0103170-RA|protein_coding||c.-1158_-1157insT|||||1157|,AT|upstream_gene_variant|MODIFIER|hypothetical_protein%2C_conserved|TcYC6_0103180|transcript|TcYC6_0103180-RA|protein_coding||c.-4271_-4270insT|||||4270|,AT|downstream_gene_variant|MODIFIER|phospholipid-transporting_ATPase_1-like_protein%2C_putative|TcYC6_0103160|transcript|TcYC6_0103160-RA|protein_coding||c.*1739_*1740insT|||||1740|,AT|intergenic_region|MODIFIER|phospholipid-transporting_ATPase_1-like_protein%2C_putative-hypothetical_protein|TcYC6_0103160-TcYC6_0103170|intergenic_region|TcYC6_0103160-TcYC6_0103170|||n.627435_627436insT||||||	GT:AD:DP:GQ:PGT:PID:PL:SB
TcYC6_Chr24	627460	.	TTGTA	T	223.73	.	BaseQRankSum=1.810;ClippingRankSum=0.000;DP=18;ExcessHet=3.0103;MLEAC=1,0;MLEAF=0.500,0.00;MQRankSum=-3.661;RAW_MQ=26297.00;ReadPosRankSum=1.514;ANN=T|upstream_gene_variant|MODIFIER|hypothetical_protein|TcYC6_0103170|transcript|TcYC6_0103170-RA|protein_coding||c.-1132_-1129delTGTA|||||1132|,T|upstream_gene_variant|MODIFIER|hypothetical_protein%2C_conserved|TcYC6_0103180|transcript|TcYC6_0103180-RA|protein_coding||c.-4245_-4242delTGTA|||||4245|,T|downstream_gene_variant|MODIFIER|phospholipid-transporting_ATPase_1-like_protein%2C_putative|TcYC6_0103160|transcript|TcYC6_0103160-RA|protein_coding||c.*1765_*1768delTGTA|||||1765|,T|intergenic_region|MODIFIER|phospholipid-transporting_ATPase_1-like_protein%2C_putative-hypothetical_protein|TcYC6_0103160-TcYC6_0103170|intergenic_region|TcYC6_0103160-TcYC6_0103170|||n.627461_627464delTGTA||||||	GT:AD:DP:GQ:PGT:PID:PL:SB
TcYC6_Chr24	627464	.	ATG	A	0.2	.	BaseQRankSum=0.943;ClippingRankSum=0.000;DP=18;ExcessHet=3.0103;MLEAC=1,0;MLEAF=0.500,0.00;MQRankSum=1.459;RAW_MQ=26297.00;ReadPosRankSum=-1.431;ANN=A|upstream_gene_variant|MODIFIER|hypothetical_protein|TcYC6_0103170|transcript|TcYC6_0103170-RA|protein_coding||c.-1128_-1127delTG|||||1128|,A|upstream_gene_variant|MODIFIER|hypothetical_protein%2C_conserved|TcYC6_0103180|transcript|TcYC6_0103180-RA|protein_coding||c.-4241_-4240delTG|||||4241|,A|downstream_gene_variant|MODIFIER|phospholipid-transporting_ATPase_1-like_protein%2C_putative|TcYC6_0103160|transcript|TcYC6_0103160-RA|protein_coding||c.*1769_*1770delTG|||||1769|,A|intergenic_region|MODIFIER|phospholipid-transporting_ATPase_1-like_protein%2C_putative-hypothetical_protein|TcYC6_0103160-TcYC6_0103170|intergenic_region|TcYC6_0103160-TcYC6_0103170|||n.627465_627466delTG||||||	GT:AD:DP:GQ:PL:SB
TcYC6_Chr24	627476	.	G	A	238.77	.	BaseQRankSum=-1.356;ClippingRankSum=0.000;DP=16;ExcessHet=3.0103;MLEAC=1,0;MLEAF=0.500,0.00;MQRankSum=-3.575;RAW_MQ=22769.00;ReadPosRankSum=-0.051;ANN=A|upstream_gene_variant|MODIFIER|hypothetical_protein|TcYC6_0103170|transcript|TcYC6_0103170-RA|protein_coding||c.-1117G>A|||||1117|,A|upstream_gene_variant|MODIFIER|hypothetical_protein%2C_conserved|TcYC6_0103180|transcript|TcYC6_0103180-RA|protein_coding||c.-4230G>A|||||4230|,A|downstream_gene_variant|MODIFIER|phospholipid-transporting_ATPase_1-like_protein%2C_putative|TcYC6_0103160|transcript|TcYC6_0103160-RA|protein_coding||c.*1780G>A|||||1780|,A|intergenic_region|MODIFIER|phospholipid-transporting_ATPase_1-like_protein%2C_putative-hypothetical_protein|TcYC6_0103160-TcYC6_0103170|intergenic_region|TcYC6_0103160-TcYC6_0103170|||n.627476G>A||||||	GT:AD:DP:GQ:PGT:PID:PL:SB
TcYC6_Chr24	627789	.	T	C	92.77	.	BaseQRankSum=-1.741;ClippingRankSum=0.000;DP=14;ExcessHet=3.0103;MLEAC=1,0;MLEAF=0.500,0.00;MQRankSum=-3.474;RAW_MQ=21038.00;ReadPosRankSum=1.091;ANN=C|upstream_gene_variant|MODIFIER|hypothetical_protein|TcYC6_0103170|transcript|TcYC6_0103170-RA|protein_coding||c.-804T>C|||||804|,C|upstream_gene_variant|MODIFIER|hypothetical_protein%2C_conserved|TcYC6_0103180|transcript|TcYC6_0103180-RA|protein_coding||c.-3917T>C|||||3917|,C|downstream_gene_variant|MODIFIER|phospholipid-transporting_ATPase_1-like_protein%2C_putative|TcYC6_0103160|transcript|TcYC6_0103160-RA|protein_coding||c.*2093T>C|||||2093|,C|intergenic_region|MODIFIER|phospholipid-transporting_ATPase_1-like_protein%2C_putative-hypothetical_protein|TcYC6_0103160-TcYC6_0103170|intergenic_region|TcYC6_0103160-TcYC6_0103170|||n.627789T>C||||||	GT:AD:DP:GQ:PGT:PID:PL:SB
TcYC6_Chr24	627796	.	CTTTTTTTCT	C	74.73	.	BaseQRankSum=0.470;ClippingRankSum=0.000;DP=18;ExcessHet=3.0103;MLEAC=1,0;MLEAF=0.500,0.00;MQRankSum=-3.355;RAW_MQ=28094.00;ReadPosRankSum=0.903;ANN=C|upstream_gene_variant|MODIFIER|hypothetical_protein|TcYC6_0103170|transcript|TcYC6_0103170-RA|protein_coding||c.-796_-788delTTTTTTTCT|||||796|,C|upstream_gene_variant|MODIFIER|hypothetical_protein%2C_conserved|TcYC6_0103180|transcript|TcYC6_0103180-RA|protein_coding||c.-3909_-3901delTTTTTTTCT|||||3909|,C|downstream_gene_variant|MODIFIER|phospholipid-transporting_ATPase_1-like_protein%2C_putative|TcYC6_0103160|transcript|TcYC6_0103160-RA|protein_coding||c.*2101_*2109delTTTTTTTCT|||||2101|,C|intergenic_region|MODIFIER|phospholipid-transporting_ATPase_1-like_protein%2C_putative-hypothetical_protein|TcYC6_0103160-TcYC6_0103170|intergenic_region|TcYC6_0103160-TcYC6_0103170|||n.627797_627805delTTTTTTTCT||||||	GT:AD:DP:GQ:PGT:PID:PL:SB
TcYC6_Chr24	627841	.	G	T	231.77	.	BaseQRankSum=0.623;ClippingRankSum=0.000;DP=15;ExcessHet=3.0103;MLEAC=1,0;MLEAF=0.500,0.00;MQRankSum=-3.070;RAW_MQ=23709.00;ReadPosRankSum=-0.184;ANN=T|upstream_gene_variant|MODIFIER|hypothetical_protein|TcYC6_0103170|transcript|TcYC6_0103170-RA|protein_coding||c.-752G>T|||||752|,T|upstream_gene_variant|MODIFIER|hypothetical_protein%2C_conserved|TcYC6_0103180|transcript|TcYC6_0103180-RA|protein_coding||c.-3865G>T|||||3865|,T|downstream_gene_variant|MODIFIER|phospholipid-transporting_ATPase_1-like_protein%2C_putative|TcYC6_0103160|transcript|TcYC6_0103160-RA|protein_coding||c.*2145G>T|||||2145|,T|intergenic_region|MODIFIER|phospholipid-transporting_ATPase_1-like_protein%2C_putative-hypothetical_protein|TcYC6_0103160-TcYC6_0103170|intergenic_region|TcYC6_0103160-TcYC6_0103170|||n.627841G>T||||||	GT:AD:DP:GQ:PGT:PID:PL:SB
TcYC6_Chr24	627861	.	G	A	228.77	.	BaseQRankSum=0.726;ClippingRankSum=0.000;DP=18;ExcessHet=3.0103;MLEAC=1,0;MLEAF=0.500,0.00;MQRankSum=-3.105;RAW_MQ=28837.00;ReadPosRankSum=-1.094;ANN=A|upstream_gene_variant|MODIFIER|hypothetical_protein|TcYC6_0103170|transcript|TcYC6_0103170-RA|protein_coding||c.-732G>A|||||732|,A|upstream_gene_variant|MODIFIER|hypothetical_protein%2C_conserved|TcYC6_0103180|transcript|TcYC6_0103180-RA|protein_coding||c.-3845G>A|||||3845|,A|downstream_gene_variant|MODIFIER|phospholipid-transporting_ATPase_1-like_protein%2C_putative|TcYC6_0103160|transcript|TcYC6_0103160-RA|protein_coding||c.*2165G>A|||||2165|,A|intergenic_region|MODIFIER|phospholipid-transporting_ATPase_1-like_protein%2C_putative-hypothetical_protein|TcYC6_0103160-TcYC6_0103170|intergenic_region|TcYC6_0103160-TcYC6_0103170|||n.627861G>A||||||	GT:AD:DP:GQ:PGT:PID:PL:SB
TcYC6_Chr24	627933	.	AC	A	319.73	.	BaseQRankSum=0.297;ClippingRankSum=0.000;DP=26;ExcessHet=3.0103;MLEAC=1,0;MLEAF=0.500,0.00;MQRankSum=-2.033;RAW_MQ=43809.00;ReadPosRankSum=0.489;ANN=A|upstream_gene_variant|MODIFIER|hypothetical_protein|TcYC6_0103170|transcript|TcYC6_0103170-RA|protein_coding||c.-659delC|||||659|,A|upstream_gene_variant|MODIFIER|hypothetical_protein%2C_conserved|TcYC6_0103180|transcript|TcYC6_0103180-RA|protein_coding||c.-3772delC|||||3772|,A|downstream_gene_variant|MODIFIER|phospholipid-transporting_ATPase_1-like_protein%2C_putative|TcYC6_0103160|transcript|TcYC6_0103160-RA|protein_coding||c.*2238delC|||||2238|,A|intergenic_region|MODIFIER|phospholipid-transporting_ATPase_1-like_protein%2C_putative-hypothetical_protein|TcYC6_0103160-TcYC6_0103170|intergenic_region|TcYC6_0103160-TcYC6_0103170|||n.627934delC||||||	GT:AD:DP:GQ:PL:SB
TcYC6_Chr24	627947	.	G	A	438.77	.	BaseQRankSum=1.902;ClippingRankSum=0.000;DP=28;ExcessHet=3.0103;MLEAC=1,0;MLEAF=0.500,0.00;MQRankSum=1.985;RAW_MQ=47173.00;ReadPosRankSum=0.576;ANN=A|upstream_gene_variant|MODIFIER|hypothetical_protein|TcYC6_0103170|transcript|TcYC6_0103170-RA|protein_coding||c.-646G>A|||||646|,A|upstream_gene_variant|MODIFIER|hypothetical_protein%2C_conserved|TcYC6_0103180|transcript|TcYC6_0103180-RA|protein_coding||c.-3759G>A|||||3759|,A|downstream_gene_variant|MODIFIER|phospholipid-transporting_ATPase_1-like_protein%2C_putative|TcYC6_0103160|transcript|TcYC6_0103160-RA|protein_coding||c.*2251G>A|||||2251|,A|intergenic_region|MODIFIER|phospholipid-transporting_ATPase_1-like_protein%2C_putative-hypothetical_protein|TcYC6_0103160-TcYC6_0103170|intergenic_region|TcYC6_0103160-TcYC6_0103170|||n.627947G>A||||||	GT:AD:DP:GQ:PL:SB
TcYC6_Chr24	628019	.	CTTT	C	81.73	.	BaseQRankSum=-0.411;ClippingRankSum=0.000;DP=31;ExcessHet=3.0103;MLEAC=1,0,0;MLEAF=0.500,0.00,0.00;MQRankSum=-2.505;RAW_MQ=49018.00;ReadPosRankSum=-1.807;ANN=C|upstream_gene_variant|MODIFIER|hypothetical_protein|TcYC6_0103170|transcript|TcYC6_0103170-RA|protein_coding||c.-573_-571delTTT|||||573|,C|upstream_gene_variant|MODIFIER|hypothetical_protein%2C_conserved|TcYC6_0103180|transcript|TcYC6_0103180-RA|protein_coding||c.-3686_-3684delTTT|||||3686|,C|downstream_gene_variant|MODIFIER|phospholipid-transporting_ATPase_1-like_protein%2C_putative|TcYC6_0103160|transcript|TcYC6_0103160-RA|protein_coding||c.*2324_*2326delTTT|||||2324|,C|intergenic_region|MODIFIER|phospholipid-transporting_ATPase_1-like_protein%2C_putative-hypothetical_protein|TcYC6_0103160-TcYC6_0103170|intergenic_region|TcYC6_0103160-TcYC6_0103170|||n.628020_628022delTTT||||||	GT:AD:DP:GQ:PL:SB
TcYC6_Chr24	628109	.	G	T	570.77	.	BaseQRankSum=0.263;ClippingRankSum=0.000;DP=31;ExcessHet=3.0103;MLEAC=1,0;MLEAF=0.500,0.00;MQRankSum=-2.416;RAW_MQ=50136.00;ReadPosRankSum=1.767;ANN=T|upstream_gene_variant|MODIFIER|hypothetical_protein|TcYC6_0103170|transcript|TcYC6_0103170-RA|protein_coding||c.-484G>T|||||484|,T|upstream_gene_variant|MODIFIER|hypothetical_protein%2C_conserved|TcYC6_0103180|transcript|TcYC6_0103180-RA|protein_coding||c.-3597G>T|||||3597|,T|downstream_gene_variant|MODIFIER|phospholipid-transporting_ATPase_1-like_protein%2C_putative|TcYC6_0103160|transcript|TcYC6_0103160-RA|protein_coding||c.*2413G>T|||||2413|,T|intergenic_region|MODIFIER|phospholipid-transporting_ATPase_1-like_protein%2C_putative-hypothetical_protein|TcYC6_0103160-TcYC6_0103170|intergenic_region|TcYC6_0103160-TcYC6_0103170|||n.628109G>T||||||	GT:AD:DP:GQ:PL:SB
TcYC6_Chr24	628145	.	CT	C	429.73	.	BaseQRankSum=2.278;ClippingRankSum=0.000;DP=40;ExcessHet=3.0103;MLEAC=1,1,0;MLEAF=0.500,0.500,0.00;MQRankSum=0.866;RAW_MQ=67036.00;ReadPosRankSum=1.295;ANN=C|upstream_gene_variant|MODIFIER|hypothetical_protein|TcYC6_0103170|transcript|TcYC6_0103170-RA|protein_coding||c.-447delT|||||447|,C|upstream_gene_variant|MODIFIER|hypothetical_protein%2C_conserved|TcYC6_0103180|transcript|TcYC6_0103180-RA|protein_coding||c.-3560delT|||||3560|,C|downstream_gene_variant|MODIFIER|phospholipid-transporting_ATPase_1-like_protein%2C_putative|TcYC6_0103160|transcript|TcYC6_0103160-RA|protein_coding||c.*2450delT|||||2450|,C|intergenic_region|MODIFIER|phospholipid-transporting_ATPase_1-like_protein%2C_putative-hypothetical_protein|TcYC6_0103160-TcYC6_0103170|intergenic_region|TcYC6_0103160-TcYC6_0103170|||n.628146delT||||||	GT:AD:DP:GQ:PL:SB
TcYC6_Chr24	628273	.	T	G	610.77	.	BaseQRankSum=-3.126;ClippingRankSum=0.000;DP=27;ExcessHet=3.0103;MLEAC=1,0;MLEAF=0.500,0.00;MQRankSum=-3.236;RAW_MQ=42424.00;ReadPosRankSum=2.029;ANN=G|upstream_gene_variant|MODIFIER|hypothetical_protein|TcYC6_0103170|transcript|TcYC6_0103170-RA|protein_coding||c.-320T>G|||||320|,G|upstream_gene_variant|MODIFIER|hypothetical_protein%2C_conserved|TcYC6_0103180|transcript|TcYC6_0103180-RA|protein_coding||c.-3433T>G|||||3433|,G|downstream_gene_variant|MODIFIER|phospholipid-transporting_ATPase_1-like_protein%2C_putative|TcYC6_0103160|transcript|TcYC6_0103160-RA|protein_coding||c.*2577T>G|||||2577|,G|intergenic_region|MODIFIER|phospholipid-transporting_ATPase_1-like_protein%2C_putative-hypothetical_protein|TcYC6_0103160-TcYC6_0103170|intergenic_region|TcYC6_0103160-TcYC6_0103170|||n.628273T>G||||||	GT:AD:DP:GQ:PGT:PID:PL:SB
TcYC6_Chr24	628279	.	A	T	610.77	.	BaseQRankSum=0.632;ClippingRankSum=0.000;DP=24;ExcessHet=3.0103;MLEAC=1,0;MLEAF=0.500,0.00;MQRankSum=-2.754;RAW_MQ=37132.00;ReadPosRankSum=0.709;ANN=T|upstream_gene_variant|MODIFIER|hypothetical_protein|TcYC6_0103170|transcript|TcYC6_0103170-RA|protein_coding||c.-314A>T|||||314|,T|upstream_gene_variant|MODIFIER|hypothetical_protein%2C_conserved|TcYC6_0103180|transcript|TcYC6_0103180-RA|protein_coding||c.-3427A>T|||||3427|,T|downstream_gene_variant|MODIFIER|phospholipid-transporting_ATPase_1-like_protein%2C_putative|TcYC6_0103160|transcript|TcYC6_0103160-RA|protein_coding||c.*2583A>T|||||2583|,T|intergenic_region|MODIFIER|phospholipid-transporting_ATPase_1-like_protein%2C_putative-hypothetical_protein|TcYC6_0103160-TcYC6_0103170|intergenic_region|TcYC6_0103160-TcYC6_0103170|||n.628279A>T||||||	GT:AD:DP:GQ:PGT:PID:PL:SB
TcYC6_Chr24	628280	.	GT	G	66.73	.	BaseQRankSum=1.561;ClippingRankSum=0.000;DP=24;ExcessHet=3.0103;MLEAC=1,0;MLEAF=0.500,0.00;MQRankSum=2.418;RAW_MQ=37132.00;ReadPosRankSum=0.669;ANN=G|upstream_gene_variant|MODIFIER|hypothetical_protein|TcYC6_0103170|transcript|TcYC6_0103170-RA|protein_coding||c.-312delT|||||312|,G|upstream_gene_variant|MODIFIER|hypothetical_protein%2C_conserved|TcYC6_0103180|transcript|TcYC6_0103180-RA|protein_coding||c.-3425delT|||||3425|,G|downstream_gene_variant|MODIFIER|phospholipid-transporting_ATPase_1-like_protein%2C_putative|TcYC6_0103160|transcript|TcYC6_0103160-RA|protein_coding||c.*2585delT|||||2585|,G|intergenic_region|MODIFIER|phospholipid-transporting_ATPase_1-like_protein%2C_putative-hypothetical_protein|TcYC6_0103160-TcYC6_0103170|intergenic_region|TcYC6_0103160-TcYC6_0103170|||n.628281delT||||||	GT:AD:DP:GQ:PGT:PID:PL:SB
TcYC6_Chr24	628285	.	T	TG	562.73	.	BaseQRankSum=-2.550;ClippingRankSum=0.000;DP=24;ExcessHet=3.0103;MLEAC=1,0;MLEAF=0.500,0.00;MQRankSum=-3.107;RAW_MQ=37132.00;ReadPosRankSum=-0.030;ANN=TG|upstream_gene_variant|MODIFIER|hypothetical_protein|TcYC6_0103170|transcript|TcYC6_0103170-RA|protein_coding||c.-308_-307insG|||||307|,TG|upstream_gene_variant|MODIFIER|hypothetical_protein%2C_conserved|TcYC6_0103180|transcript|TcYC6_0103180-RA|protein_coding||c.-3421_-3420insG|||||3420|,TG|downstream_gene_variant|MODIFIER|phospholipid-transporting_ATPase_1-like_protein%2C_putative|TcYC6_0103160|transcript|TcYC6_0103160-RA|protein_coding||c.*2589_*2590insG|||||2590|,TG|intergenic_region|MODIFIER|phospholipid-transporting_ATPase_1-like_protein%2C_putative-hypothetical_protein|TcYC6_0103160-TcYC6_0103170|intergenic_region|TcYC6_0103160-TcYC6_0103170|||n.628285_628286insG||||||	GT:AD:DP:GQ:PGT:PID:PL:SB
TcYC6_Chr24	628298	.	GTT	G	481.73	.	BaseQRankSum=0.489;ClippingRankSum=0.000;DP=22;ExcessHet=3.0103;MLEAC=1,0;MLEAF=0.500,0.00;MQRankSum=-3.212;RAW_MQ=33768.00;ReadPosRankSum=-0.504;ANN=G|upstream_gene_variant|MODIFIER|hypothetical_protein|TcYC6_0103170|transcript|TcYC6_0103170-RA|protein_coding||c.-294_-293delTT|||||294|,G|upstream_gene_variant|MODIFIER|hypothetical_protein%2C_conserved|TcYC6_0103180|transcript|TcYC6_0103180-RA|protein_coding||c.-3407_-3406delTT|||||3407|,G|downstream_gene_variant|MODIFIER|phospholipid-transporting_ATPase_1-like_protein%2C_putative|TcYC6_0103160|transcript|TcYC6_0103160-RA|protein_coding||c.*2603_*2604delTT|||||2603|,G|intergenic_region|MODIFIER|phospholipid-transporting_ATPase_1-like_protein%2C_putative-hypothetical_protein|TcYC6_0103160-TcYC6_0103170|intergenic_region|TcYC6_0103160-TcYC6_0103170|||n.628299_628300delTT||||||	GT:AD:DP:GQ:PGT:PID:PL:SB
TcYC6_Chr24	630817	.	A	G	1311.77	.	BaseQRankSum=1.892;ClippingRankSum=0.000;DP=66;ExcessHet=3.0103;MLEAC=1,0;MLEAF=0.500,0.00;MQRankSum=0.000;RAW_MQ=116424.00;ReadPosRankSum=0.048;ANN=G|missense_variant|MODERATE|hypothetical_protein|TcYC6_0103170|transcript|TcYC6_0103170-RA|protein_coding|1/1|c.2225A>G|p.Tyr742Cys|2225/2838|2225/2838|742/945||,G|upstream_gene_variant|MODIFIER|hypothetical_protein%2C_conserved|TcYC6_0103180|transcript|TcYC6_0103180-RA|protein_coding||c.-889A>G|||||889|,G|upstream_gene_variant|MODIFIER|Ran-binding_protein_1%2C_putative|TcYC6_0103190|transcript|TcYC6_0103190-RA|protein_coding||c.-2705A>G|||||2705|,G|upstream_gene_variant|MODIFIER|hypothetical_protein|TcYC6_0103200|transcript|TcYC6_0103200-RA|protein_coding||c.-4155A>G|||||4155|	GT:AD:DP:GQ:PL:SB
TcYC6_Chr24	632066	.	G	T	1096.77	.	BaseQRankSum=0.444;ClippingRankSum=0.000;DP=73;ExcessHet=3.0103;MLEAC=1,0;MLEAF=0.500,0.00;MQRankSum=0.000;RAW_MQ=128772.00;ReadPosRankSum=1.143;ANN=T|missense_variant|MODERATE|hypothetical_protein%2C_conserved|TcYC6_0103180|transcript|TcYC6_0103180-RA|protein_coding|1/1|c.361G>T|p.Gly121Trp|361/1569|361/1569|121/522||,T|upstream_gene_variant|MODIFIER|Ran-binding_protein_1%2C_putative|TcYC6_0103190|transcript|TcYC6_0103190-RA|protein_coding||c.-1456G>T|||||1456|,T|upstream_gene_variant|MODIFIER|hypothetical_protein|TcYC6_0103200|transcript|TcYC6_0103200-RA|protein_coding||c.-2906G>T|||||2906|,T|downstream_gene_variant|MODIFIER|hypothetical_protein|TcYC6_0103170|transcript|TcYC6_0103170-RA|protein_coding||c.*636G>T|||||636|	GT:AD:DP:GQ:PL:SB
TcYC6_Chr24	633764	.	A	C	1263.77	.	BaseQRankSum=0.695;ClippingRankSum=0.000;DP=80;ExcessHet=3.0103;MLEAC=1,0;MLEAF=0.500,0.00;MQRankSum=0.000;RAW_MQ=141120.00;ReadPosRankSum=-0.577;ANN=C|synonymous_variant|LOW|Ran-binding_protein_1%2C_putative|TcYC6_0103190|transcript|TcYC6_0103190-RA|protein_coding|1/1|c.243A>C|p.Val81Val|243/474|243/474|81/157||,C|upstream_gene_variant|MODIFIER|hypothetical_protein|TcYC6_0103200|transcript|TcYC6_0103200-RA|protein_coding||c.-1208A>C|||||1208|,C|downstream_gene_variant|MODIFIER|hypothetical_protein|TcYC6_0103170|transcript|TcYC6_0103170-RA|protein_coding||c.*2334A>C|||||2334|,C|downstream_gene_variant|MODIFIER|hypothetical_protein%2C_conserved|TcYC6_0103180|transcript|TcYC6_0103180-RA|protein_coding||c.*490A>C|||||490|	GT:AD:DP:GQ:PL:SB
TcYC6_Chr24	634033	.	G	GTT	1060.73	.	BaseQRankSum=1.888;ClippingRankSum=0.000;DP=74;ExcessHet=3.0103;MLEAC=1,0;MLEAF=0.500,0.00;MQRankSum=-3.780;RAW_MQ=126520.00;ReadPosRankSum=0.231;ANN=GTT|upstream_gene_variant|MODIFIER|hypothetical_protein|TcYC6_0103200|transcript|TcYC6_0103200-RA|protein_coding||c.-939_-938insTT|||||938|,GTT|downstream_gene_variant|MODIFIER|hypothetical_protein|TcYC6_0103170|transcript|TcYC6_0103170-RA|protein_coding||c.*2603_*2604insTT|||||2604|,GTT|downstream_gene_variant|MODIFIER|hypothetical_protein%2C_conserved|TcYC6_0103180|transcript|TcYC6_0103180-RA|protein_coding||c.*759_*760insTT|||||760|,GTT|downstream_gene_variant|MODIFIER|Ran-binding_protein_1%2C_putative|TcYC6_0103190|transcript|TcYC6_0103190-RA|protein_coding||c.*38_*39insTT|||||39|,GTT|intergenic_region|MODIFIER|Ran-binding_protein_1%2C_putative-hypothetical_protein|TcYC6_0103190-TcYC6_0103200|intergenic_region|TcYC6_0103190-TcYC6_0103200|||n.634033_634034insTT||||||	GT:AD:DP:GQ:PL:SB
TcYC6_Chr24	634128	.	ATGTGTG	A	598.73	.	BaseQRankSum=0.435;ClippingRankSum=0.000;DP=43;ExcessHet=3.0103;MLEAC=1,0;MLEAF=0.500,0.00;MQRankSum=-5.172;RAW_MQ=64152.00;ReadPosRankSum=-0.955;ANN=A|upstream_gene_variant|MODIFIER|hypothetical_protein|TcYC6_0103200|transcript|TcYC6_0103200-RA|protein_coding||c.-843_-838delTGTGTG|||||843|,A|downstream_gene_variant|MODIFIER|hypothetical_protein|TcYC6_0103170|transcript|TcYC6_0103170-RA|protein_coding||c.*2699_*2704delTGTGTG|||||2699|,A|downstream_gene_variant|MODIFIER|hypothetical_protein%2C_conserved|TcYC6_0103180|transcript|TcYC6_0103180-RA|protein_coding||c.*855_*860delTGTGTG|||||855|,A|downstream_gene_variant|MODIFIER|Ran-binding_protein_1%2C_putative|TcYC6_0103190|transcript|TcYC6_0103190-RA|protein_coding||c.*134_*139delTGTGTG|||||134|,A|intergenic_region|MODIFIER|Ran-binding_protein_1%2C_putative-hypothetical_protein|TcYC6_0103190-TcYC6_0103200|intergenic_region|TcYC6_0103190-TcYC6_0103200|||n.634129_634134delTGTGTG||||||	GT:AD:DP:GQ:PL:SB
TcYC6_Chr24	634167	.	G	T	803.77	.	BaseQRankSum=1.146;ClippingRankSum=0.000;DP=45;ExcessHet=3.0103;MLEAC=1,0;MLEAF=0.500,0.00;MQRankSum=-5.726;RAW_MQ=63413.00;ReadPosRankSum=-1.163;ANN=T|upstream_gene_variant|MODIFIER|hypothetical_protein|TcYC6_0103200|transcript|TcYC6_0103200-RA|protein_coding||c.-805G>T|||||805|,T|downstream_gene_variant|MODIFIER|hypothetical_protein|TcYC6_0103170|transcript|TcYC6_0103170-RA|protein_coding||c.*2737G>T|||||2737|,T|downstream_gene_variant|MODIFIER|hypothetical_protein%2C_conserved|TcYC6_0103180|transcript|TcYC6_0103180-RA|protein_coding||c.*893G>T|||||893|,T|downstream_gene_variant|MODIFIER|Ran-binding_protein_1%2C_putative|TcYC6_0103190|transcript|TcYC6_0103190-RA|protein_coding||c.*172G>T|||||172|,T|intergenic_region|MODIFIER|Ran-binding_protein_1%2C_putative-hypothetical_protein|TcYC6_0103190-TcYC6_0103200|intergenic_region|TcYC6_0103190-TcYC6_0103200|||n.634167G>T||||||	GT:AD:DP:GQ:PGT:PID:PL:SB
TcYC6_Chr24	634172	.	T	G	125.77	.	BaseQRankSum=-3.040;ClippingRankSum=0.000;DP=40;ExcessHet=3.0103;MLEAC=1,0;MLEAF=0.500,0.00;MQRankSum=4.370;RAW_MQ=55992.00;ReadPosRankSum=2.021;ANN=G|upstream_gene_variant|MODIFIER|hypothetical_protein|TcYC6_0103200|transcript|TcYC6_0103200-RA|protein_coding||c.-800T>G|||||800|,G|downstream_gene_variant|MODIFIER|hypothetical_protein|TcYC6_0103170|transcript|TcYC6_0103170-RA|protein_coding||c.*2742T>G|||||2742|,G|downstream_gene_variant|MODIFIER|hypothetical_protein%2C_conserved|TcYC6_0103180|transcript|TcYC6_0103180-RA|protein_coding||c.*898T>G|||||898|,G|downstream_gene_variant|MODIFIER|Ran-binding_protein_1%2C_putative|TcYC6_0103190|transcript|TcYC6_0103190-RA|protein_coding||c.*177T>G|||||177|,G|intergenic_region|MODIFIER|Ran-binding_protein_1%2C_putative-hypothetical_protein|TcYC6_0103190-TcYC6_0103200|intergenic_region|TcYC6_0103190-TcYC6_0103200|||n.634172T>G||||||	GT:AD:DP:GQ:PL:SB
TcYC6_Chr24	634173	.	T	TTTG	709.73	.	BaseQRankSum=1.425;ClippingRankSum=0.000;DP=40;ExcessHet=3.0103;MLEAC=1,0;MLEAF=0.500,0.00;MQRankSum=-5.588;RAW_MQ=55992.00;ReadPosRankSum=-0.948;ANN=TTTG|upstream_gene_variant|MODIFIER|hypothetical_protein|TcYC6_0103200|transcript|TcYC6_0103200-RA|protein_coding||c.-799_-798insTTG|||||798|,TTTG|downstream_gene_variant|MODIFIER|hypothetical_protein|TcYC6_0103170|transcript|TcYC6_0103170-RA|protein_coding||c.*2743_*2744insTTG|||||2744|,TTTG|downstream_gene_variant|MODIFIER|hypothetical_protein%2C_conserved|TcYC6_0103180|transcript|TcYC6_0103180-RA|protein_coding||c.*899_*900insTTG|||||900|,TTTG|downstream_gene_variant|MODIFIER|Ran-binding_protein_1%2C_putative|TcYC6_0103190|transcript|TcYC6_0103190-RA|protein_coding||c.*178_*179insTTG|||||179|,TTTG|intergenic_region|MODIFIER|Ran-binding_protein_1%2C_putative-hypothetical_protein|TcYC6_0103190-TcYC6_0103200|intergenic_region|TcYC6_0103190-TcYC6_0103200|||n.634173_634174insTTG||||||	GT:AD:DP:GQ:PGT:PID:PL:SB
TcYC6_Chr24	634188	.	A	T	0	.	BaseQRankSum=-1.318;ClippingRankSum=0.000;DP=41;ExcessHet=3.0103;MLEAC=0,0;MLEAF=0.00,0.00;MQRankSum=-2.735;RAW_MQ=60132.00;ReadPosRankSum=-2.636;ANN=T|upstream_gene_variant|MODIFIER|hypothetical_protein|TcYC6_0103200|transcript|TcYC6_0103200-RA|protein_coding||c.-784A>T|||||784|,T|downstream_gene_variant|MODIFIER|hypothetical_protein|TcYC6_0103170|transcript|TcYC6_0103170-RA|protein_coding||c.*2758A>T|||||2758|,T|downstream_gene_variant|MODIFIER|hypothetical_protein%2C_conserved|TcYC6_0103180|transcript|TcYC6_0103180-RA|protein_coding||c.*914A>T|||||914|,T|downstream_gene_variant|MODIFIER|Ran-binding_protein_1%2C_putative|TcYC6_0103190|transcript|TcYC6_0103190-RA|protein_coding||c.*193A>T|||||193|,T|intergenic_region|MODIFIER|Ran-binding_protein_1%2C_putative-hypothetical_protein|TcYC6_0103190-TcYC6_0103200|intergenic_region|TcYC6_0103190-TcYC6_0103200|||n.634188A>T||||||	GT:AD:DP:GQ:PGT:PID:PL:SB
TcYC6_Chr24	634191	.	C	T	0	.	BaseQRankSum=-2.863;ClippingRankSum=0.000;DP=35;ExcessHet=3.0103;MLEAC=0,0;MLEAF=0.00,0.00;MQRankSum=-2.683;RAW_MQ=54394.00;ReadPosRankSum=-2.907;ANN=T|upstream_gene_variant|MODIFIER|hypothetical_protein|TcYC6_0103200|transcript|TcYC6_0103200-RA|protein_coding||c.-781C>T|||||781|,T|downstream_gene_variant|MODIFIER|hypothetical_protein|TcYC6_0103170|transcript|TcYC6_0103170-RA|protein_coding||c.*2761C>T|||||2761|,T|downstream_gene_variant|MODIFIER|hypothetical_protein%2C_conserved|TcYC6_0103180|transcript|TcYC6_0103180-RA|protein_coding||c.*917C>T|||||917|,T|downstream_gene_variant|MODIFIER|Ran-binding_protein_1%2C_putative|TcYC6_0103190|transcript|TcYC6_0103190-RA|protein_coding||c.*196C>T|||||196|,T|intergenic_region|MODIFIER|Ran-binding_protein_1%2C_putative-hypothetical_protein|TcYC6_0103190-TcYC6_0103200|intergenic_region|TcYC6_0103190-TcYC6_0103200|||n.634191C>T||||||	GT:AD:DP:GQ:PGT:PID:PL:SB
TcYC6_Chr24	634377	.	ATTT	A	753.73	.	BaseQRankSum=1.648;ClippingRankSum=0.000;DP=43;ExcessHet=3.0103;MLEAC=1,0;MLEAF=0.500,0.00;MQRankSum=0.863;RAW_MQ=63168.00;ReadPosRankSum=1.703;ANN=A|upstream_gene_variant|MODIFIER|hypothetical_protein|TcYC6_0103200|transcript|TcYC6_0103200-RA|protein_coding||c.-594_-592delTTT|||||594|,A|downstream_gene_variant|MODIFIER|hypothetical_protein|TcYC6_0103170|transcript|TcYC6_0103170-RA|protein_coding||c.*2948_*2950delTTT|||||2948|,A|downstream_gene_variant|MODIFIER|hypothetical_protein%2C_conserved|TcYC6_0103180|transcript|TcYC6_0103180-RA|protein_coding||c.*1104_*1106delTTT|||||1104|,A|downstream_gene_variant|MODIFIER|Ran-binding_protein_1%2C_putative|TcYC6_0103190|transcript|TcYC6_0103190-RA|protein_coding||c.*383_*385delTTT|||||383|,A|intergenic_region|MODIFIER|Ran-binding_protein_1%2C_putative-hypothetical_protein|TcYC6_0103190-TcYC6_0103200|intergenic_region|TcYC6_0103190-TcYC6_0103200|||n.634378_634380delTTT||||||	GT:AD:DP:GQ:PGT:PID:PL:SB
TcYC6_Chr24	634405	.	T	C	755.77	.	BaseQRankSum=1.615;ClippingRankSum=0.000;DP=32;ExcessHet=3.0103;MLEAC=1,0;MLEAF=0.500,0.00;MQRankSum=0.857;RAW_MQ=47609.00;ReadPosRankSum=0.855;ANN=C|upstream_gene_variant|MODIFIER|hypothetical_protein|TcYC6_0103200|transcript|TcYC6_0103200-RA|protein_coding||c.-567T>C|||||567|,C|downstream_gene_variant|MODIFIER|hypothetical_protein|TcYC6_0103170|transcript|TcYC6_0103170-RA|protein_coding||c.*2975T>C|||||2975|,C|downstream_gene_variant|MODIFIER|hypothetical_protein%2C_conserved|TcYC6_0103180|transcript|TcYC6_0103180-RA|protein_coding||c.*1131T>C|||||1131|,C|downstream_gene_variant|MODIFIER|Ran-binding_protein_1%2C_putative|TcYC6_0103190|transcript|TcYC6_0103190-RA|protein_coding||c.*410T>C|||||410|,C|intergenic_region|MODIFIER|Ran-binding_protein_1%2C_putative-hypothetical_protein|TcYC6_0103190-TcYC6_0103200|intergenic_region|TcYC6_0103190-TcYC6_0103200|||n.634405T>C||||||	GT:AD:DP:GQ:PGT:PID:PL:SB
TcYC6_Chr24	634430	.	T	TA	445.73	.	BaseQRankSum=-1.150;ClippingRankSum=0.000;DP=38;ExcessHet=3.0103;MLEAC=1,0;MLEAF=0.500,0.00;MQRankSum=2.772;RAW_MQ=58076.00;ReadPosRankSum=-1.588;ANN=TA|upstream_gene_variant|MODIFIER|hypothetical_protein|TcYC6_0103200|transcript|TcYC6_0103200-RA|protein_coding||c.-542_-541insA|||||541|,TA|downstream_gene_variant|MODIFIER|hypothetical_protein|TcYC6_0103170|transcript|TcYC6_0103170-RA|protein_coding||c.*3000_*3001insA|||||3001|,TA|downstream_gene_variant|MODIFIER|hypothetical_protein%2C_conserved|TcYC6_0103180|transcript|TcYC6_0103180-RA|protein_coding||c.*1156_*1157insA|||||1157|,TA|downstream_gene_variant|MODIFIER|Ran-binding_protein_1%2C_putative|TcYC6_0103190|transcript|TcYC6_0103190-RA|protein_coding||c.*435_*436insA|||||436|,TA|intergenic_region|MODIFIER|Ran-binding_protein_1%2C_putative-hypothetical_protein|TcYC6_0103190-TcYC6_0103200|intergenic_region|TcYC6_0103190-TcYC6_0103200|||n.634430_634431insA||||||	GT:AD:DP:GQ:PL:SB
TcYC6_Chr24	634457	.	A	G	759.77	.	BaseQRankSum=-0.449;ClippingRankSum=0.000;DP=51;ExcessHet=3.0103;MLEAC=1,0;MLEAF=0.500,0.00;MQRankSum=-5.330;RAW_MQ=74974.00;ReadPosRankSum=1.015;ANN=G|upstream_gene_variant|MODIFIER|hypothetical_protein|TcYC6_0103200|transcript|TcYC6_0103200-RA|protein_coding||c.-515A>G|||||515|,G|downstream_gene_variant|MODIFIER|hypothetical_protein|TcYC6_0103170|transcript|TcYC6_0103170-RA|protein_coding||c.*3027A>G|||||3027|,G|downstream_gene_variant|MODIFIER|hypothetical_protein%2C_conserved|TcYC6_0103180|transcript|TcYC6_0103180-RA|protein_coding||c.*1183A>G|||||1183|,G|downstream_gene_variant|MODIFIER|Ran-binding_protein_1%2C_putative|TcYC6_0103190|transcript|TcYC6_0103190-RA|protein_coding||c.*462A>G|||||462|,G|intergenic_region|MODIFIER|Ran-binding_protein_1%2C_putative-hypothetical_protein|TcYC6_0103190-TcYC6_0103200|intergenic_region|TcYC6_0103190-TcYC6_0103200|||n.634457A>G||||||	GT:AD:DP:GQ:PGT:PID:PL:SB
TcYC6_Chr24	634461	.	AAAT	A	747.73	.	BaseQRankSum=-0.599;ClippingRankSum=0.000;DP=52;ExcessHet=3.0103;MLEAC=1,0;MLEAF=0.500,0.00;MQRankSum=-5.595;RAW_MQ=76902.00;ReadPosRankSum=0.862;ANN=A|upstream_gene_variant|MODIFIER|hypothetical_protein|TcYC6_0103200|transcript|TcYC6_0103200-RA|protein_coding||c.-510_-508delAAT|||||510|,A|downstream_gene_variant|MODIFIER|hypothetical_protein|TcYC6_0103170|transcript|TcYC6_0103170-RA|protein_coding||c.*3032_*3034delAAT|||||3032|,A|downstream_gene_variant|MODIFIER|hypothetical_protein%2C_conserved|TcYC6_0103180|transcript|TcYC6_0103180-RA|protein_coding||c.*1188_*1190delAAT|||||1188|,A|downstream_gene_variant|MODIFIER|Ran-binding_protein_1%2C_putative|TcYC6_0103190|transcript|TcYC6_0103190-RA|protein_coding||c.*467_*469delAAT|||||467|,A|intergenic_region|MODIFIER|Ran-binding_protein_1%2C_putative-hypothetical_protein|TcYC6_0103190-TcYC6_0103200|intergenic_region|TcYC6_0103190-TcYC6_0103200|||n.634462_634464delAAT||||||	GT:AD:DP:GQ:PGT:PID:PL:SB
TcYC6_Chr24	634487	.	C	T	999.77	.	BaseQRankSum=-0.245;ClippingRankSum=0.000;DP=62;ExcessHet=3.0103;MLEAC=1,0;MLEAF=0.500,0.00;MQRankSum=-6.456;RAW_MQ=86062.00;ReadPosRankSum=-2.046;ANN=T|upstream_gene_variant|MODIFIER|hypothetical_protein|TcYC6_0103200|transcript|TcYC6_0103200-RA|protein_coding||c.-485C>T|||||485|,T|downstream_gene_variant|MODIFIER|hypothetical_protein|TcYC6_0103170|transcript|TcYC6_0103170-RA|protein_coding||c.*3057C>T|||||3057|,T|downstream_gene_variant|MODIFIER|hypothetical_protein%2C_conserved|TcYC6_0103180|transcript|TcYC6_0103180-RA|protein_coding||c.*1213C>T|||||1213|,T|downstream_gene_variant|MODIFIER|Ran-binding_protein_1%2C_putative|TcYC6_0103190|transcript|TcYC6_0103190-RA|protein_coding||c.*492C>T|||||492|,T|intergenic_region|MODIFIER|Ran-binding_protein_1%2C_putative-hypothetical_protein|TcYC6_0103190-TcYC6_0103200|intergenic_region|TcYC6_0103190-TcYC6_0103200|||n.634487C>T||||||	GT:AD:DP:GQ:PGT:PID:PL:SB
TcYC6_Chr24	634502	.	C	T	1113.77	.	BaseQRankSum=0.609;ClippingRankSum=0.000;DP=63;ExcessHet=3.0103;MLEAC=1,0;MLEAF=0.500,0.00;MQRankSum=-6.754;RAW_MQ=82167.00;ReadPosRankSum=-1.827;ANN=T|upstream_gene_variant|MODIFIER|hypothetical_protein|TcYC6_0103200|transcript|TcYC6_0103200-RA|protein_coding||c.-470C>T|||||470|,T|downstream_gene_variant|MODIFIER|hypothetical_protein|TcYC6_0103170|transcript|TcYC6_0103170-RA|protein_coding||c.*3072C>T|||||3072|,T|downstream_gene_variant|MODIFIER|hypothetical_protein%2C_conserved|TcYC6_0103180|transcript|TcYC6_0103180-RA|protein_coding||c.*1228C>T|||||1228|,T|downstream_gene_variant|MODIFIER|Ran-binding_protein_1%2C_putative|TcYC6_0103190|transcript|TcYC6_0103190-RA|protein_coding||c.*507C>T|||||507|,T|intergenic_region|MODIFIER|Ran-binding_protein_1%2C_putative-hypothetical_protein|TcYC6_0103190-TcYC6_0103200|intergenic_region|TcYC6_0103190-TcYC6_0103200|||n.634502C>T||||||	GT:AD:DP:GQ:PGT:PID:PL:SB
TcYC6_Chr24	634506	.	T	TCTCTTTCTCTC	1245.73	.	BaseQRankSum=-0.560;ClippingRankSum=0.000;DP=61;ExcessHet=3.0103;MLEAC=1,0;MLEAF=0.500,0.00;MQRankSum=-6.821;RAW_MQ=80898.00;ReadPosRankSum=-2.071;ANN=TCTCTTTCTCTC|upstream_gene_variant|MODIFIER|hypothetical_protein|TcYC6_0103200|transcript|TcYC6_0103200-RA|protein_coding||c.-466_-465insCTCTTTCTCTC|||||465|,TCTCTTTCTCTC|downstream_gene_variant|MODIFIER|hypothetical_protein|TcYC6_0103170|transcript|TcYC6_0103170-RA|protein_coding||c.*3076_*3077insCTCTTTCTCTC|||||3077|,TCTCTTTCTCTC|downstream_gene_variant|MODIFIER|hypothetical_protein%2C_conserved|TcYC6_0103180|transcript|TcYC6_0103180-RA|protein_coding||c.*1232_*1233insCTCTTTCTCTC|||||1233|,TCTCTTTCTCTC|downstream_gene_variant|MODIFIER|Ran-binding_protein_1%2C_putative|TcYC6_0103190|transcript|TcYC6_0103190-RA|protein_coding||c.*511_*512insCTCTTTCTCTC|||||512|,TCTCTTTCTCTC|intergenic_region|MODIFIER|Ran-binding_protein_1%2C_putative-hypothetical_protein|TcYC6_0103190-TcYC6_0103200|intergenic_region|TcYC6_0103190-TcYC6_0103200|||n.634506_634507insCTCTTTCTCTC||||||	GT:AD:DP:GQ:PGT:PID:PL:SB
TcYC6_Chr24	634530	.	G	T	934.77	.	BaseQRankSum=1.603;ClippingRankSum=0.000;DP=62;ExcessHet=3.0103;MLEAC=1,0;MLEAF=0.500,0.00;MQRankSum=-6.050;RAW_MQ=84717.00;ReadPosRankSum=0.592;ANN=T|upstream_gene_variant|MODIFIER|hypothetical_protein|TcYC6_0103200|transcript|TcYC6_0103200-RA|protein_coding||c.-442G>T|||||442|,T|downstream_gene_variant|MODIFIER|hypothetical_protein|TcYC6_0103170|transcript|TcYC6_0103170-RA|protein_coding||c.*3100G>T|||||3100|,T|downstream_gene_variant|MODIFIER|hypothetical_protein%2C_conserved|TcYC6_0103180|transcript|TcYC6_0103180-RA|protein_coding||c.*1256G>T|||||1256|,T|downstream_gene_variant|MODIFIER|Ran-binding_protein_1%2C_putative|TcYC6_0103190|transcript|TcYC6_0103190-RA|protein_coding||c.*535G>T|||||535|,T|intergenic_region|MODIFIER|Ran-binding_protein_1%2C_putative-hypothetical_protein|TcYC6_0103190-TcYC6_0103200|intergenic_region|TcYC6_0103190-TcYC6_0103200|||n.634530G>T||||||	GT:AD:DP:GQ:PGT:PID:PL:SB
TcYC6_Chr24	634828	.	A	T	1216.77	.	BaseQRankSum=1.987;ClippingRankSum=0.000;DP=56;ExcessHet=3.0103;MLEAC=1,0;MLEAF=0.500,0.00;MQRankSum=-1.906;RAW_MQ=81512.00;ReadPosRankSum=0.290;ANN=T|upstream_gene_variant|MODIFIER|hypothetical_protein|TcYC6_0103200|transcript|TcYC6_0103200-RA|protein_coding||c.-144A>T|||||144|,T|downstream_gene_variant|MODIFIER|hypothetical_protein|TcYC6_0103170|transcript|TcYC6_0103170-RA|protein_coding||c.*3398A>T|||||3398|,T|downstream_gene_variant|MODIFIER|hypothetical_protein%2C_conserved|TcYC6_0103180|transcript|TcYC6_0103180-RA|protein_coding||c.*1554A>T|||||1554|,T|downstream_gene_variant|MODIFIER|Ran-binding_protein_1%2C_putative|TcYC6_0103190|transcript|TcYC6_0103190-RA|protein_coding||c.*833A>T|||||833|,T|intergenic_region|MODIFIER|Ran-binding_protein_1%2C_putative-hypothetical_protein|TcYC6_0103190-TcYC6_0103200|intergenic_region|TcYC6_0103190-TcYC6_0103200|||n.634828A>T||||||	GT:AD:DP:GQ:PGT:PID:PL:SB
TcYC6_Chr24	634836	.	A	ATCT	1158.73	.	BaseQRankSum=-0.573;ClippingRankSum=0.000;DP=50;ExcessHet=3.0103;MLEAC=1,0;MLEAF=0.500,0.00;MQRankSum=-2.688;RAW_MQ=72233.00;ReadPosRankSum=-0.334;ANN=ATCT|upstream_gene_variant|MODIFIER|hypothetical_protein|TcYC6_0103200|transcript|TcYC6_0103200-RA|protein_coding||c.-136_-135insTCT|||||135|,ATCT|downstream_gene_variant|MODIFIER|hypothetical_protein|TcYC6_0103170|transcript|TcYC6_0103170-RA|protein_coding||c.*3406_*3407insTCT|||||3407|,ATCT|downstream_gene_variant|MODIFIER|hypothetical_protein%2C_conserved|TcYC6_0103180|transcript|TcYC6_0103180-RA|protein_coding||c.*1562_*1563insTCT|||||1563|,ATCT|downstream_gene_variant|MODIFIER|Ran-binding_protein_1%2C_putative|TcYC6_0103190|transcript|TcYC6_0103190-RA|protein_coding||c.*841_*842insTCT|||||842|,ATCT|intergenic_region|MODIFIER|Ran-binding_protein_1%2C_putative-hypothetical_protein|TcYC6_0103190-TcYC6_0103200|intergenic_region|TcYC6_0103190-TcYC6_0103200|||n.634836_634837insTCT||||||	GT:AD:DP:GQ:PGT:PID:PL:SB
TcYC6_Chr24	634859	.	GTTT	G	251.73	.	BaseQRankSum=-0.018;ClippingRankSum=0.000;DP=53;ExcessHet=3.0103;MLEAC=1,0;MLEAF=0.500,0.00;MQRankSum=3.072;RAW_MQ=76869.00;ReadPosRankSum=-0.082;ANN=G|upstream_gene_variant|MODIFIER|hypothetical_protein|TcYC6_0103200|transcript|TcYC6_0103200-RA|protein_coding||c.-112_-110delTTT|||||112|,G|downstream_gene_variant|MODIFIER|hypothetical_protein|TcYC6_0103170|transcript|TcYC6_0103170-RA|protein_coding||c.*3430_*3432delTTT|||||3430|,G|downstream_gene_variant|MODIFIER|hypothetical_protein%2C_conserved|TcYC6_0103180|transcript|TcYC6_0103180-RA|protein_coding||c.*1586_*1588delTTT|||||1586|,G|downstream_gene_variant|MODIFIER|Ran-binding_protein_1%2C_putative|TcYC6_0103190|transcript|TcYC6_0103190-RA|protein_coding||c.*865_*867delTTT|||||865|,G|intergenic_region|MODIFIER|Ran-binding_protein_1%2C_putative-hypothetical_protein|TcYC6_0103190-TcYC6_0103200|intergenic_region|TcYC6_0103190-TcYC6_0103200|||n.634860_634862delTTT||||||	GT:AD:DP:GQ:PL:SB
TcYC6_Chr24	634878	.	TC	T	21.76	.	BaseQRankSum=0.534;ClippingRankSum=0.000;DP=39;ExcessHet=3.0103;MLEAC=1,0;MLEAF=0.500,0.00;MQRankSum=-4.289;RAW_MQ=55041.00;ReadPosRankSum=-0.359;ANN=T|upstream_gene_variant|MODIFIER|hypothetical_protein|TcYC6_0103200|transcript|TcYC6_0103200-RA|protein_coding||c.-93delC|||||93|,T|downstream_gene_variant|MODIFIER|hypothetical_protein|TcYC6_0103170|transcript|TcYC6_0103170-RA|protein_coding||c.*3449delC|||||3449|,T|downstream_gene_variant|MODIFIER|hypothetical_protein%2C_conserved|TcYC6_0103180|transcript|TcYC6_0103180-RA|protein_coding||c.*1605delC|||||1605|,T|downstream_gene_variant|MODIFIER|Ran-binding_protein_1%2C_putative|TcYC6_0103190|transcript|TcYC6_0103190-RA|protein_coding||c.*884delC|||||884|,T|intergenic_region|MODIFIER|Ran-binding_protein_1%2C_putative-hypothetical_protein|TcYC6_0103190-TcYC6_0103200|intergenic_region|TcYC6_0103190-TcYC6_0103200|||n.634879delC||||||	GT:AD:DP:GQ:PL:SB
TcYC6_Chr24	634879	.	C	T	0	.	BaseQRankSum=1.265;ClippingRankSum=0.000;DP=39;ExcessHet=3.0103;MLEAC=0,0;MLEAF=0.00,0.00;MQRankSum=-1.062;RAW_MQ=55041.00;ReadPosRankSum=-0.682;ANN=T|upstream_gene_variant|MODIFIER|hypothetical_protein|TcYC6_0103200|transcript|TcYC6_0103200-RA|protein_coding||c.-93C>T|||||93|,T|downstream_gene_variant|MODIFIER|hypothetical_protein|TcYC6_0103170|transcript|TcYC6_0103170-RA|protein_coding||c.*3449C>T|||||3449|,T|downstream_gene_variant|MODIFIER|hypothetical_protein%2C_conserved|TcYC6_0103180|transcript|TcYC6_0103180-RA|protein_coding||c.*1605C>T|||||1605|,T|downstream_gene_variant|MODIFIER|Ran-binding_protein_1%2C_putative|TcYC6_0103190|transcript|TcYC6_0103190-RA|protein_coding||c.*884C>T|||||884|,T|intergenic_region|MODIFIER|Ran-binding_protein_1%2C_putative-hypothetical_protein|TcYC6_0103190-TcYC6_0103200|intergenic_region|TcYC6_0103190-TcYC6_0103200|||n.634879C>T||||||	GT:AD:DP:GQ:PL:SB
TcYC6_Chr24	634880	.	TGCG	T	671.73	.	BaseQRankSum=0.411;ClippingRankSum=0.000;DP=39;ExcessHet=3.0103;MLEAC=1,0;MLEAF=0.500,0.00;MQRankSum=-4.723;RAW_MQ=55041.00;ReadPosRankSum=-1.322;ANN=T|upstream_gene_variant|MODIFIER|hypothetical_protein|TcYC6_0103200|transcript|TcYC6_0103200-RA|protein_coding||c.-91_-89delGCG|||||91|,T|downstream_gene_variant|MODIFIER|hypothetical_protein|TcYC6_0103170|transcript|TcYC6_0103170-RA|protein_coding||c.*3451_*3453delGCG|||||3451|,T|downstream_gene_variant|MODIFIER|hypothetical_protein%2C_conserved|TcYC6_0103180|transcript|TcYC6_0103180-RA|protein_coding||c.*1607_*1609delGCG|||||1607|,T|downstream_gene_variant|MODIFIER|Ran-binding_protein_1%2C_putative|TcYC6_0103190|transcript|TcYC6_0103190-RA|protein_coding||c.*886_*888delGCG|||||886|,T|intergenic_region|MODIFIER|Ran-binding_protein_1%2C_putative-hypothetical_protein|TcYC6_0103190-TcYC6_0103200|intergenic_region|TcYC6_0103190-TcYC6_0103200|||n.634881_634883delGCG||||||	GT:AD:DP:GQ:PGT:PID:PL:SB
TcYC6_Chr24	634882	.	C	CGT	349.73	.	BaseQRankSum=-0.522;ClippingRankSum=0.000;DP=34;ExcessHet=3.0103;MLEAC=1,0;MLEAF=0.500,0.00;MQRankSum=4.042;RAW_MQ=47784.00;ReadPosRankSum=1.705;ANN=CGT|upstream_gene_variant|MODIFIER|hypothetical_protein|TcYC6_0103200|transcript|TcYC6_0103200-RA|protein_coding||c.-90_-89insGT|||||89|,CGT|downstream_gene_variant|MODIFIER|hypothetical_protein|TcYC6_0103170|transcript|TcYC6_0103170-RA|protein_coding||c.*3452_*3453insGT|||||3453|,CGT|downstream_gene_variant|MODIFIER|hypothetical_protein%2C_conserved|TcYC6_0103180|transcript|TcYC6_0103180-RA|protein_coding||c.*1608_*1609insGT|||||1609|,CGT|downstream_gene_variant|MODIFIER|Ran-binding_protein_1%2C_putative|TcYC6_0103190|transcript|TcYC6_0103190-RA|protein_coding||c.*887_*888insGT|||||888|,CGT|intergenic_region|MODIFIER|Ran-binding_protein_1%2C_putative-hypothetical_protein|TcYC6_0103190-TcYC6_0103200|intergenic_region|TcYC6_0103190-TcYC6_0103200|||n.634882_634883insGT||||||	GT:AD:DP:GQ:PL:SB
TcYC6_Chr24	634885	.	G	C	613.77	.	BaseQRankSum=-1.756;ClippingRankSum=0.000;DP=32;ExcessHet=3.0103;MLEAC=1,0;MLEAF=0.500,0.00;MQRankSum=-4.118;RAW_MQ=46632.00;ReadPosRankSum=-2.740;ANN=C|upstream_gene_variant|MODIFIER|hypothetical_protein|TcYC6_0103200|transcript|TcYC6_0103200-RA|protein_coding||c.-87G>C|||||87|,C|downstream_gene_variant|MODIFIER|hypothetical_protein|TcYC6_0103170|transcript|TcYC6_0103170-RA|protein_coding||c.*3455G>C|||||3455|,C|downstream_gene_variant|MODIFIER|hypothetical_protein%2C_conserved|TcYC6_0103180|transcript|TcYC6_0103180-RA|protein_coding||c.*1611G>C|||||1611|,C|downstream_gene_variant|MODIFIER|Ran-binding_protein_1%2C_putative|TcYC6_0103190|transcript|TcYC6_0103190-RA|protein_coding||c.*890G>C|||||890|,C|intergenic_region|MODIFIER|Ran-binding_protein_1%2C_putative-hypothetical_protein|TcYC6_0103190-TcYC6_0103200|intergenic_region|TcYC6_0103190-TcYC6_0103200|||n.634885G>C||||||	GT:AD:DP:GQ:PGT:PID:PL:SB
TcYC6_Chr24	634971	.	G	A	401.77	.	BaseQRankSum=0.440;ClippingRankSum=0.000;DP=38;ExcessHet=3.0103;MLEAC=1,0;MLEAF=0.500,0.00;MQRankSum=-3.825;RAW_MQ=58130.00;ReadPosRankSum=1.903;ANN=A|upstream_gene_variant|MODIFIER|hypothetical_protein|TcYC6_0103200|transcript|TcYC6_0103200-RA|protein_coding||c.-1G>A|||||1|,A|downstream_gene_variant|MODIFIER|hypothetical_protein|TcYC6_0103170|transcript|TcYC6_0103170-RA|protein_coding||c.*3541G>A|||||3541|,A|downstream_gene_variant|MODIFIER|hypothetical_protein%2C_conserved|TcYC6_0103180|transcript|TcYC6_0103180-RA|protein_coding||c.*1697G>A|||||1697|,A|downstream_gene_variant|MODIFIER|Ran-binding_protein_1%2C_putative|TcYC6_0103190|transcript|TcYC6_0103190-RA|protein_coding||c.*976G>A|||||976|,A|intergenic_region|MODIFIER|Ran-binding_protein_1%2C_putative-hypothetical_protein|TcYC6_0103190-TcYC6_0103200|intergenic_region|TcYC6_0103190-TcYC6_0103200|||n.634971G>A||||||	GT:AD:DP:GQ:PL:SB
TcYC6_Chr24	635014	.	T	C	690.77	.	BaseQRankSum=1.995;ClippingRankSum=0.000;DP=51;ExcessHet=3.0103;MLEAC=1,0;MLEAF=0.500,0.00;MQRankSum=-4.496;RAW_MQ=80570.00;ReadPosRankSum=0.028;ANN=C|missense_variant|MODERATE|hypothetical_protein|TcYC6_0103200|transcript|TcYC6_0103200-RA|protein_coding|1/1|c.43T>C|p.Ser15Pro|43/13263|43/13263|15/4420||,C|downstream_gene_variant|MODIFIER|hypothetical_protein|TcYC6_0103170|transcript|TcYC6_0103170-RA|protein_coding||c.*3584T>C|||||3584|,C|downstream_gene_variant|MODIFIER|hypothetical_protein%2C_conserved|TcYC6_0103180|transcript|TcYC6_0103180-RA|protein_coding||c.*1740T>C|||||1740|,C|downstream_gene_variant|MODIFIER|Ran-binding_protein_1%2C_putative|TcYC6_0103190|transcript|TcYC6_0103190-RA|protein_coding||c.*1019T>C|||||1019|	GT:AD:DP:GQ:PL:SB
TcYC6_Chr24	635052	.	C	T	708.77	.	BaseQRankSum=1.343;ClippingRankSum=0.000;DP=55;ExcessHet=3.0103;MLEAC=1,0;MLEAF=0.500,0.00;MQRankSum=-4.638;RAW_MQ=87462.00;ReadPosRankSum=-0.194;ANN=T|synonymous_variant|LOW|hypothetical_protein|TcYC6_0103200|transcript|TcYC6_0103200-RA|protein_coding|1/1|c.81C>T|p.Asn27Asn|81/13263|81/13263|27/4420||,T|downstream_gene_variant|MODIFIER|hypothetical_protein|TcYC6_0103170|transcript|TcYC6_0103170-RA|protein_coding||c.*3622C>T|||||3622|,T|downstream_gene_variant|MODIFIER|hypothetical_protein%2C_conserved|TcYC6_0103180|transcript|TcYC6_0103180-RA|protein_coding||c.*1778C>T|||||1778|,T|downstream_gene_variant|MODIFIER|Ran-binding_protein_1%2C_putative|TcYC6_0103190|transcript|TcYC6_0103190-RA|protein_coding||c.*1057C>T|||||1057|	GT:AD:DP:GQ:PL:SB
TcYC6_Chr24	635136	.	C	T	658.77	.	BaseQRankSum=0.405;ClippingRankSum=0.000;DP=56;ExcessHet=3.0103;MLEAC=1,0;MLEAF=0.500,0.00;MQRankSum=-2.636;RAW_MQ=98128.00;ReadPosRankSum=1.958;ANN=T|synonymous_variant|LOW|hypothetical_protein|TcYC6_0103200|transcript|TcYC6_0103200-RA|protein_coding|1/1|c.165C>T|p.Gly55Gly|165/13263|165/13263|55/4420||,T|downstream_gene_variant|MODIFIER|hypothetical_protein|TcYC6_0103170|transcript|TcYC6_0103170-RA|protein_coding||c.*3706C>T|||||3706|,T|downstream_gene_variant|MODIFIER|hypothetical_protein%2C_conserved|TcYC6_0103180|transcript|TcYC6_0103180-RA|protein_coding||c.*1862C>T|||||1862|,T|downstream_gene_variant|MODIFIER|Ran-binding_protein_1%2C_putative|TcYC6_0103190|transcript|TcYC6_0103190-RA|protein_coding||c.*1141C>T|||||1141|	GT:AD:DP:GQ:PL:SB
TcYC6_Chr24	635484	.	C	T	1283.77	.	BaseQRankSum=-0.151;ClippingRankSum=0.000;DP=68;ExcessHet=3.0103;MLEAC=1,0;MLEAF=0.500,0.00;MQRankSum=0.000;RAW_MQ=119952.00;ReadPosRankSum=-0.702;ANN=T|synonymous_variant|LOW|hypothetical_protein|TcYC6_0103200|transcript|TcYC6_0103200-RA|protein_coding|1/1|c.513C>T|p.Asp171Asp|513/13263|513/13263|171/4420||,T|downstream_gene_variant|MODIFIER|hypothetical_protein|TcYC6_0103170|transcript|TcYC6_0103170-RA|protein_coding||c.*4054C>T|||||4054|,T|downstream_gene_variant|MODIFIER|hypothetical_protein%2C_conserved|TcYC6_0103180|transcript|TcYC6_0103180-RA|protein_coding||c.*2210C>T|||||2210|,T|downstream_gene_variant|MODIFIER|Ran-binding_protein_1%2C_putative|TcYC6_0103190|transcript|TcYC6_0103190-RA|protein_coding||c.*1489C>T|||||1489|	GT:AD:DP:GQ:PL:SB
TcYC6_Chr24	635922	.	T	C	1279.77	.	BaseQRankSum=-1.439;ClippingRankSum=0.000;DP=63;ExcessHet=3.0103;MLEAC=1,0;MLEAF=0.500,0.00;MQRankSum=-0.806;RAW_MQ=109897.00;ReadPosRankSum=-2.081;ANN=C|synonymous_variant|LOW|hypothetical_protein|TcYC6_0103200|transcript|TcYC6_0103200-RA|protein_coding|1/1|c.951T>C|p.Leu317Leu|951/13263|951/13263|317/4420||,C|downstream_gene_variant|MODIFIER|hypothetical_protein|TcYC6_0103170|transcript|TcYC6_0103170-RA|protein_coding||c.*4492T>C|||||4492|,C|downstream_gene_variant|MODIFIER|hypothetical_protein%2C_conserved|TcYC6_0103180|transcript|TcYC6_0103180-RA|protein_coding||c.*2648T>C|||||2648|,C|downstream_gene_variant|MODIFIER|Ran-binding_protein_1%2C_putative|TcYC6_0103190|transcript|TcYC6_0103190-RA|protein_coding||c.*1927T>C|||||1927|	GT:AD:DP:GQ:PL:SB
TcYC6_Chr24	635968	.	C	T	1229.77	.	BaseQRankSum=-0.031;ClippingRankSum=0.000;DP=80;ExcessHet=3.0103;MLEAC=1,0;MLEAF=0.500,0.00;MQRankSum=0.000;RAW_MQ=141120.00;ReadPosRankSum=1.199;ANN=T|synonymous_variant|LOW|hypothetical_protein|TcYC6_0103200|transcript|TcYC6_0103200-RA|protein_coding|1/1|c.997C>T|p.Leu333Leu|997/13263|997/13263|333/4420||,T|downstream_gene_variant|MODIFIER|hypothetical_protein|TcYC6_0103170|transcript|TcYC6_0103170-RA|protein_coding||c.*4538C>T|||||4538|,T|downstream_gene_variant|MODIFIER|hypothetical_protein%2C_conserved|TcYC6_0103180|transcript|TcYC6_0103180-RA|protein_coding||c.*2694C>T|||||2694|,T|downstream_gene_variant|MODIFIER|Ran-binding_protein_1%2C_putative|TcYC6_0103190|transcript|TcYC6_0103190-RA|protein_coding||c.*1973C>T|||||1973|	GT:AD:DP:GQ:PL:SB
TcYC6_Chr24	636111	.	G	A	1104.77	.	BaseQRankSum=1.590;ClippingRankSum=0.000;DP=83;ExcessHet=3.0103;MLEAC=1,0;MLEAF=0.500,0.00;MQRankSum=-1.238;RAW_MQ=146248.00;ReadPosRankSum=1.323;ANN=A|synonymous_variant|LOW|hypothetical_protein|TcYC6_0103200|transcript|TcYC6_0103200-RA|protein_coding|1/1|c.1140G>A|p.Glu380Glu|1140/13263|1140/13263|380/4420||,A|downstream_gene_variant|MODIFIER|hypothetical_protein|TcYC6_0103170|transcript|TcYC6_0103170-RA|protein_coding||c.*4681G>A|||||4681|,A|downstream_gene_variant|MODIFIER|hypothetical_protein%2C_conserved|TcYC6_0103180|transcript|TcYC6_0103180-RA|protein_coding||c.*2837G>A|||||2837|,A|downstream_gene_variant|MODIFIER|Ran-binding_protein_1%2C_putative|TcYC6_0103190|transcript|TcYC6_0103190-RA|protein_coding||c.*2116G>A|||||2116|	GT:AD:DP:GQ:PL:SB
TcYC6_Chr24	636147	.	A	G	1042.77	.	BaseQRankSum=0.466;ClippingRankSum=0.000;DP=84;ExcessHet=3.0103;MLEAC=1,0;MLEAF=0.500,0.00;MQRankSum=-1.219;RAW_MQ=148012.00;ReadPosRankSum=-0.845;ANN=G|synonymous_variant|LOW|hypothetical_protein|TcYC6_0103200|transcript|TcYC6_0103200-RA|protein_coding|1/1|c.1176A>G|p.Glu392Glu|1176/13263|1176/13263|392/4420||,G|downstream_gene_variant|MODIFIER|hypothetical_protein|TcYC6_0103170|transcript|TcYC6_0103170-RA|protein_coding||c.*4717A>G|||||4717|,G|downstream_gene_variant|MODIFIER|hypothetical_protein%2C_conserved|TcYC6_0103180|transcript|TcYC6_0103180-RA|protein_coding||c.*2873A>G|||||2873|,G|downstream_gene_variant|MODIFIER|Ran-binding_protein_1%2C_putative|TcYC6_0103190|transcript|TcYC6_0103190-RA|protein_coding||c.*2152A>G|||||2152|	GT:AD:DP:GQ:PL:SB
TcYC6_Chr24	636324	.	C	T	1482.77	.	BaseQRankSum=1.190;ClippingRankSum=0.000;DP=97;ExcessHet=3.0103;MLEAC=1,0;MLEAF=0.500,0.00;MQRankSum=-1.100;RAW_MQ=170944.00;ReadPosRankSum=1.785;ANN=T|synonymous_variant|LOW|hypothetical_protein|TcYC6_0103200|transcript|TcYC6_0103200-RA|protein_coding|1/1|c.1353C>T|p.Tyr451Tyr|1353/13263|1353/13263|451/4420||,T|downstream_gene_variant|MODIFIER|hypothetical_protein|TcYC6_0103170|transcript|TcYC6_0103170-RA|protein_coding||c.*4894C>T|||||4894|,T|downstream_gene_variant|MODIFIER|hypothetical_protein%2C_conserved|TcYC6_0103180|transcript|TcYC6_0103180-RA|protein_coding||c.*3050C>T|||||3050|,T|downstream_gene_variant|MODIFIER|Ran-binding_protein_1%2C_putative|TcYC6_0103190|transcript|TcYC6_0103190-RA|protein_coding||c.*2329C>T|||||2329|	GT:AD:DP:GQ:PL:SB
TcYC6_Chr24	636399	.	G	A	1271.77	.	BaseQRankSum=1.295;ClippingRankSum=0.000;DP=72;ExcessHet=3.0103;MLEAC=1,0;MLEAF=0.500,0.00;MQRankSum=0.000;RAW_MQ=127008.00;ReadPosRankSum=-0.963;ANN=A|synonymous_variant|LOW|hypothetical_protein|TcYC6_0103200|transcript|TcYC6_0103200-RA|protein_coding|1/1|c.1428G>A|p.Val476Val|1428/13263|1428/13263|476/4420||,A|downstream_gene_variant|MODIFIER|hypothetical_protein|TcYC6_0103170|transcript|TcYC6_0103170-RA|protein_coding||c.*4969G>A|||||4969|,A|downstream_gene_variant|MODIFIER|hypothetical_protein%2C_conserved|TcYC6_0103180|transcript|TcYC6_0103180-RA|protein_coding||c.*3125G>A|||||3125|,A|downstream_gene_variant|MODIFIER|Ran-binding_protein_1%2C_putative|TcYC6_0103190|transcript|TcYC6_0103190-RA|protein_coding||c.*2404G>A|||||2404|	GT:AD:DP:GQ:PL:SB
TcYC6_Chr24	636612	.	T	C	1009.77	.	BaseQRankSum=3.811;ClippingRankSum=0.000;DP=76;ExcessHet=3.0103;MLEAC=1,0;MLEAF=0.500,0.00;MQRankSum=0.000;RAW_MQ=134064.00;ReadPosRankSum=-0.703;ANN=C|synonymous_variant|LOW|hypothetical_protein|TcYC6_0103200|transcript|TcYC6_0103200-RA|protein_coding|1/1|c.1641T>C|p.Asp547Asp|1641/13263|1641/13263|547/4420||,C|downstream_gene_variant|MODIFIER|hypothetical_protein%2C_conserved|TcYC6_0103180|transcript|TcYC6_0103180-RA|protein_coding||c.*3338T>C|||||3338|,C|downstream_gene_variant|MODIFIER|Ran-binding_protein_1%2C_putative|TcYC6_0103190|transcript|TcYC6_0103190-RA|protein_coding||c.*2617T>C|||||2617|	GT:AD:DP:GQ:PL:SB
TcYC6_Chr24	636816	.	C	A	1140.77	.	BaseQRankSum=-0.476;ClippingRankSum=0.000;DP=65;ExcessHet=3.0103;MLEAC=1,0;MLEAF=0.500,0.00;MQRankSum=0.000;RAW_MQ=114660.00;ReadPosRankSum=1.783;ANN=A|synonymous_variant|LOW|hypothetical_protein|TcYC6_0103200|transcript|TcYC6_0103200-RA|protein_coding|1/1|c.1845C>A|p.Arg615Arg|1845/13263|1845/13263|615/4420||,A|downstream_gene_variant|MODIFIER|hypothetical_protein%2C_conserved|TcYC6_0103180|transcript|TcYC6_0103180-RA|protein_coding||c.*3542C>A|||||3542|,A|downstream_gene_variant|MODIFIER|Ran-binding_protein_1%2C_putative|TcYC6_0103190|transcript|TcYC6_0103190-RA|protein_coding||c.*2821C>A|||||2821|	GT:AD:DP:GQ:PL:SB
TcYC6_Chr24	636974	.	C	T	1283.77	.	BaseQRankSum=-1.041;ClippingRankSum=0.000;DP=65;ExcessHet=3.0103;MLEAC=1,0;MLEAF=0.500,0.00;MQRankSum=0.000;RAW_MQ=114660.00;ReadPosRankSum=-0.356;ANN=T|missense_variant|MODERATE|hypothetical_protein|TcYC6_0103200|transcript|TcYC6_0103200-RA|protein_coding|1/1|c.2003C>T|p.Ala668Val|2003/13263|2003/13263|668/4420||,T|downstream_gene_variant|MODIFIER|hypothetical_protein%2C_conserved|TcYC6_0103180|transcript|TcYC6_0103180-RA|protein_coding||c.*3700C>T|||||3700|,T|downstream_gene_variant|MODIFIER|Ran-binding_protein_1%2C_putative|TcYC6_0103190|transcript|TcYC6_0103190-RA|protein_coding||c.*2979C>T|||||2979|	GT:AD:DP:GQ:PGT:PID:PL:SB
TcYC6_Chr24	636976	.	G	A	1283.77	.	BaseQRankSum=0.024;ClippingRankSum=0.000;DP=67;ExcessHet=3.0103;MLEAC=1,0;MLEAF=0.500,0.00;MQRankSum=0.000;RAW_MQ=118188.00;ReadPosRankSum=-0.837;ANN=A|missense_variant|MODERATE|hypothetical_protein|TcYC6_0103200|transcript|TcYC6_0103200-RA|protein_coding|1/1|c.2005G>A|p.Asp669Asn|2005/13263|2005/13263|669/4420||,A|downstream_gene_variant|MODIFIER|hypothetical_protein%2C_conserved|TcYC6_0103180|transcript|TcYC6_0103180-RA|protein_coding||c.*3702G>A|||||3702|,A|downstream_gene_variant|MODIFIER|Ran-binding_protein_1%2C_putative|TcYC6_0103190|transcript|TcYC6_0103190-RA|protein_coding||c.*2981G>A|||||2981|	GT:AD:DP:GQ:PGT:PID:PL:SB
TcYC6_Chr24	637002	.	C	T	1030.77	.	BaseQRankSum=-1.019;ClippingRankSum=0.000;DP=65;ExcessHet=3.0103;MLEAC=1,0;MLEAF=0.500,0.00;MQRankSum=0.000;RAW_MQ=114660.00;ReadPosRankSum=-0.122;ANN=T|synonymous_variant|LOW|hypothetical_protein|TcYC6_0103200|transcript|TcYC6_0103200-RA|protein_coding|1/1|c.2031C>T|p.Ala677Ala|2031/13263|2031/13263|677/4420||,T|downstream_gene_variant|MODIFIER|hypothetical_protein%2C_conserved|TcYC6_0103180|transcript|TcYC6_0103180-RA|protein_coding||c.*3728C>T|||||3728|,T|downstream_gene_variant|MODIFIER|Ran-binding_protein_1%2C_putative|TcYC6_0103190|transcript|TcYC6_0103190-RA|protein_coding||c.*3007C>T|||||3007|	GT:AD:DP:GQ:PL:SB
TcYC6_Chr24	637626	.	G	T	1116.77	.	BaseQRankSum=0.134;ClippingRankSum=0.000;DP=58;ExcessHet=3.0103;MLEAC=1,0;MLEAF=0.500,0.00;MQRankSum=0.000;RAW_MQ=102312.00;ReadPosRankSum=-0.091;ANN=T|synonymous_variant|LOW|hypothetical_protein|TcYC6_0103200|transcript|TcYC6_0103200-RA|protein_coding|1/1|c.2655G>T|p.Gly885Gly|2655/13263|2655/13263|885/4420||,T|downstream_gene_variant|MODIFIER|hypothetical_protein%2C_conserved|TcYC6_0103180|transcript|TcYC6_0103180-RA|protein_coding||c.*4352G>T|||||4352|,T|downstream_gene_variant|MODIFIER|Ran-binding_protein_1%2C_putative|TcYC6_0103190|transcript|TcYC6_0103190-RA|protein_coding||c.*3631G>T|||||3631|	GT:AD:DP:GQ:PL:SB
TcYC6_Chr24	638079	.	A	G	970.77	.	BaseQRankSum=-0.036;ClippingRankSum=0.000;DP=58;ExcessHet=3.0103;MLEAC=1,0;MLEAF=0.500,0.00;MQRankSum=0.000;RAW_MQ=102312.00;ReadPosRankSum=1.016;ANN=G|synonymous_variant|LOW|hypothetical_protein|TcYC6_0103200|transcript|TcYC6_0103200-RA|protein_coding|1/1|c.3108A>G|p.Ser1036Ser|3108/13263|3108/13263|1036/4420||,G|downstream_gene_variant|MODIFIER|hypothetical_protein%2C_conserved|TcYC6_0103180|transcript|TcYC6_0103180-RA|protein_coding||c.*4805A>G|||||4805|,G|downstream_gene_variant|MODIFIER|Ran-binding_protein_1%2C_putative|TcYC6_0103190|transcript|TcYC6_0103190-RA|protein_coding||c.*4084A>G|||||4084|	GT:AD:DP:GQ:PL:SB
TcYC6_Chr24	638163	.	A	G	970.77	.	BaseQRankSum=2.718;ClippingRankSum=0.000;DP=65;ExcessHet=3.0103;MLEAC=1,0;MLEAF=0.500,0.00;MQRankSum=0.000;RAW_MQ=114660.00;ReadPosRankSum=0.000;ANN=G|synonymous_variant|LOW|hypothetical_protein|TcYC6_0103200|transcript|TcYC6_0103200-RA|protein_coding|1/1|c.3192A>G|p.Thr1064Thr|3192/13263|3192/13263|1064/4420||,G|downstream_gene_variant|MODIFIER|hypothetical_protein%2C_conserved|TcYC6_0103180|transcript|TcYC6_0103180-RA|protein_coding||c.*4889A>G|||||4889|,G|downstream_gene_variant|MODIFIER|Ran-binding_protein_1%2C_putative|TcYC6_0103190|transcript|TcYC6_0103190-RA|protein_coding||c.*4168A>G|||||4168|	GT:AD:DP:GQ:PL:SB
TcYC6_Chr24	638290	.	A	C	1113.77	.	BaseQRankSum=1.536;ClippingRankSum=0.000;DP=74;ExcessHet=3.0103;MLEAC=1,0;MLEAF=0.500,0.00;MQRankSum=0.000;RAW_MQ=130536.00;ReadPosRankSum=0.829;ANN=C|missense_variant|MODERATE|hypothetical_protein|TcYC6_0103200|transcript|TcYC6_0103200-RA|protein_coding|1/1|c.3319A>C|p.Lys1107Gln|3319/13263|3319/13263|1107/4420||,C|downstream_gene_variant|MODIFIER|Ran-binding_protein_1%2C_putative|TcYC6_0103190|transcript|TcYC6_0103190-RA|protein_coding||c.*4295A>C|||||4295|	GT:AD:DP:GQ:PL:SB
TcYC6_Chr24	638702	.	C	T	1002.77	.	BaseQRankSum=-2.039;ClippingRankSum=0.000;DP=69;ExcessHet=3.0103;MLEAC=1,0;MLEAF=0.500,0.00;MQRankSum=0.000;RAW_MQ=121716.00;ReadPosRankSum=1.297;ANN=T|missense_variant|MODERATE|hypothetical_protein|TcYC6_0103200|transcript|TcYC6_0103200-RA|protein_coding|1/1|c.3731C>T|p.Thr1244Met|3731/13263|3731/13263|1244/4420||,T|downstream_gene_variant|MODIFIER|Ran-binding_protein_1%2C_putative|TcYC6_0103190|transcript|TcYC6_0103190-RA|protein_coding||c.*4707C>T|||||4707|	GT:AD:DP:GQ:PL:SB
TcYC6_Chr24	639020	.	C	T	1137.77	.	BaseQRankSum=1.921;ClippingRankSum=0.000;DP=71;ExcessHet=3.0103;MLEAC=1,0;MLEAF=0.500,0.00;MQRankSum=-1.508;RAW_MQ=124916.00;ReadPosRankSum=0.436;ANN=T|missense_variant|MODERATE|hypothetical_protein|TcYC6_0103200|transcript|TcYC6_0103200-RA|protein_coding|1/1|c.4049C>T|p.Pro1350Leu|4049/13263|4049/13263|1350/4420||	GT:AD:DP:GQ:PL:SB
TcYC6_Chr24	639132	.	C	A	1228.77	.	BaseQRankSum=0.065;ClippingRankSum=0.000;DP=68;ExcessHet=3.0103;MLEAC=1,0;MLEAF=0.500,0.00;MQRankSum=-2.092;RAW_MQ=119296.00;ReadPosRankSum=-0.037;ANN=A|missense_variant|MODERATE|hypothetical_protein|TcYC6_0103200|transcript|TcYC6_0103200-RA|protein_coding|1/1|c.4161C>A|p.His1387Gln|4161/13263|4161/13263|1387/4420||	GT:AD:DP:GQ:PGT:PID:PL:SB
TcYC6_Chr24	639141	.	A	G	1160.77	.	BaseQRankSum=-0.063;ClippingRankSum=0.000;DP=65;ExcessHet=3.0103;MLEAC=1,0;MLEAF=0.500,0.00;MQRankSum=-2.130;RAW_MQ=114004.00;ReadPosRankSum=0.045;ANN=G|synonymous_variant|LOW|hypothetical_protein|TcYC6_0103200|transcript|TcYC6_0103200-RA|protein_coding|1/1|c.4170A>G|p.Thr1390Thr|4170/13263|4170/13263|1390/4420||	GT:AD:DP:GQ:PGT:PID:PL:SB
TcYC6_Chr24	639153	.	G	C	1027.77	.	BaseQRankSum=-0.423;ClippingRankSum=0.000;DP=62;ExcessHet=3.0103;MLEAC=1,0;MLEAF=0.500,0.00;MQRankSum=-2.102;RAW_MQ=108712.00;ReadPosRankSum=0.079;ANN=C|missense_variant|MODERATE|hypothetical_protein|TcYC6_0103200|transcript|TcYC6_0103200-RA|protein_coding|1/1|c.4182G>C|p.Glu1394Asp|4182/13263|4182/13263|1394/4420||	GT:AD:DP:GQ:PL:SB
TcYC6_Chr24	639384	.	A	G	1329.77	.	BaseQRankSum=-1.413;ClippingRankSum=0.000;DP=84;ExcessHet=3.0103;MLEAC=1,0;MLEAF=0.500,0.00;MQRankSum=0.000;RAW_MQ=148176.00;ReadPosRankSum=-1.186;ANN=G|synonymous_variant|LOW|hypothetical_protein|TcYC6_0103200|transcript|TcYC6_0103200-RA|protein_coding|1/1|c.4413A>G|p.Ser1471Ser|4413/13263|4413/13263|1471/4420||	GT:AD:DP:GQ:PL:SB
TcYC6_Chr24	639738	.	C	A	1344.77	.	BaseQRankSum=-2.895;ClippingRankSum=0.000;DP=83;ExcessHet=3.0103;MLEAC=1,0;MLEAF=0.500,0.00;MQRankSum=0.000;RAW_MQ=146412.00;ReadPosRankSum=1.229;ANN=A|missense_variant|MODERATE|hypothetical_protein|TcYC6_0103200|transcript|TcYC6_0103200-RA|protein_coding|1/1|c.4767C>A|p.Asp1589Glu|4767/13263|4767/13263|1589/4420||	GT:AD:DP:GQ:PL:SB
TcYC6_Chr24	639990	.	G	A	1607.77	.	BaseQRankSum=-0.927;ClippingRankSum=0.000;DP=79;ExcessHet=3.0103;MLEAC=1,0;MLEAF=0.500,0.00;MQRankSum=0.000;RAW_MQ=139356.00;ReadPosRankSum=-0.048;ANN=A|synonymous_variant|LOW|hypothetical_protein|TcYC6_0103200|transcript|TcYC6_0103200-RA|protein_coding|1/1|c.5019G>A|p.Gln1673Gln|5019/13263|5019/13263|1673/4420||	GT:AD:DP:GQ:PL:SB
TcYC6_Chr24	640032	.	C	T	1140.77	.	BaseQRankSum=-1.256;ClippingRankSum=0.000;DP=93;ExcessHet=3.0103;MLEAC=1,0;MLEAF=0.500,0.00;MQRankSum=0.000;RAW_MQ=164052.00;ReadPosRankSum=0.821;ANN=T|synonymous_variant|LOW|hypothetical_protein|TcYC6_0103200|transcript|TcYC6_0103200-RA|protein_coding|1/1|c.5061C>T|p.Asp1687Asp|5061/13263|5061/13263|1687/4420||	GT:AD:DP:GQ:PL:SB
TcYC6_Chr24	640130	.	C	T	1261.77	.	BaseQRankSum=-1.050;ClippingRankSum=0.000;DP=80;ExcessHet=3.0103;MLEAC=1,0;MLEAF=0.500,0.00;MQRankSum=0.000;RAW_MQ=141120.00;ReadPosRankSum=1.190;ANN=T|missense_variant|MODERATE|hypothetical_protein|TcYC6_0103200|transcript|TcYC6_0103200-RA|protein_coding|1/1|c.5159C>T|p.Thr1720Met|5159/13263|5159/13263|1720/4420||	GT:AD:DP:GQ:PL:SB
TcYC6_Chr24	640203	.	C	T	1256.77	.	BaseQRankSum=-0.053;ClippingRankSum=0.000;DP=78;ExcessHet=3.0103;MLEAC=1,0;MLEAF=0.500,0.00;MQRankSum=0.000;RAW_MQ=137592.00;ReadPosRankSum=1.601;ANN=T|synonymous_variant|LOW|hypothetical_protein|TcYC6_0103200|transcript|TcYC6_0103200-RA|protein_coding|1/1|c.5232C>T|p.Asn1744Asn|5232/13263|5232/13263|1744/4420||	GT:AD:DP:GQ:PL:SB
TcYC6_Chr24	640344	.	C	T	1107.77	.	BaseQRankSum=-0.786;ClippingRankSum=0.000;DP=69;ExcessHet=3.0103;MLEAC=1,0;MLEAF=0.500,0.00;MQRankSum=0.000;RAW_MQ=121716.00;ReadPosRankSum=0.807;ANN=T|synonymous_variant|LOW|hypothetical_protein|TcYC6_0103200|transcript|TcYC6_0103200-RA|protein_coding|1/1|c.5373C>T|p.Val1791Val|5373/13263|5373/13263|1791/4420||	GT:AD:DP:GQ:PL:SB
TcYC6_Chr24	640474	.	C	T	989.77	.	BaseQRankSum=-0.817;ClippingRankSum=0.000;DP=69;ExcessHet=3.0103;MLEAC=1,0;MLEAF=0.500,0.00;MQRankSum=0.000;RAW_MQ=121716.00;ReadPosRankSum=-2.058;ANN=T|synonymous_variant|LOW|hypothetical_protein|TcYC6_0103200|transcript|TcYC6_0103200-RA|protein_coding|1/1|c.5503C>T|p.Leu1835Leu|5503/13263|5503/13263|1835/4420||	GT:AD:DP:GQ:PL:SB
TcYC6_Chr24	640665	.	C	T	1079.77	.	BaseQRankSum=2.161;ClippingRankSum=0.000;DP=49;ExcessHet=3.0103;MLEAC=1,0;MLEAF=0.500,0.00;MQRankSum=0.000;RAW_MQ=86436.00;ReadPosRankSum=0.515;ANN=T|synonymous_variant|LOW|hypothetical_protein|TcYC6_0103200|transcript|TcYC6_0103200-RA|protein_coding|1/1|c.5694C>T|p.Ser1898Ser|5694/13263|5694/13263|1898/4420||	GT:AD:DP:GQ:PL:SB
TcYC6_Chr24	640820	.	T	G	741.77	.	BaseQRankSum=0.359;ClippingRankSum=0.000;DP=52;ExcessHet=3.0103;MLEAC=1,0;MLEAF=0.500,0.00;MQRankSum=0.000;RAW_MQ=91728.00;ReadPosRankSum=-1.845;ANN=G|missense_variant|MODERATE|hypothetical_protein|TcYC6_0103200|transcript|TcYC6_0103200-RA|protein_coding|1/1|c.5849T>G|p.Ile1950Ser|5849/13263|5849/13263|1950/4420||	GT:AD:DP:GQ:PL:SB
TcYC6_Chr24	640915	.	C	T	960.77	.	BaseQRankSum=-1.205;ClippingRankSum=0.000;DP=68;ExcessHet=3.0103;MLEAC=1,0;MLEAF=0.500,0.00;MQRankSum=0.000;RAW_MQ=119952.00;ReadPosRankSum=-0.540;ANN=T|synonymous_variant|LOW|hypothetical_protein|TcYC6_0103200|transcript|TcYC6_0103200-RA|protein_coding|1/1|c.5944C>T|p.Leu1982Leu|5944/13263|5944/13263|1982/4420||	GT:AD:DP:GQ:PL:SB
TcYC6_Chr24	640983	.	A	G	882.77	.	BaseQRankSum=-1.086;ClippingRankSum=0.000;DP=62;ExcessHet=3.0103;MLEAC=1,0;MLEAF=0.500,0.00;MQRankSum=0.000;RAW_MQ=109368.00;ReadPosRankSum=0.151;ANN=G|synonymous_variant|LOW|hypothetical_protein|TcYC6_0103200|transcript|TcYC6_0103200-RA|protein_coding|1/1|c.6012A>G|p.Pro2004Pro|6012/13263|6012/13263|2004/4420||	GT:AD:DP:GQ:PL:SB
TcYC6_Chr24	641136	.	T	G	994.77	.	BaseQRankSum=3.311;ClippingRankSum=0.000;DP=47;ExcessHet=3.0103;MLEAC=1,0;MLEAF=0.500,0.00;MQRankSum=0.000;RAW_MQ=82908.00;ReadPosRankSum=1.178;ANN=G|synonymous_variant|LOW|hypothetical_protein|TcYC6_0103200|transcript|TcYC6_0103200-RA|protein_coding|1/1|c.6165T>G|p.Ala2055Ala|6165/13263|6165/13263|2055/4420||	GT:AD:DP:GQ:PL:SB
TcYC6_Chr24	641317	.	T	G	981.77	.	BaseQRankSum=1.330;ClippingRankSum=0.000;DP=69;ExcessHet=3.0103;MLEAC=1,0;MLEAF=0.500,0.00;MQRankSum=0.000;RAW_MQ=121716.00;ReadPosRankSum=-0.296;ANN=G|missense_variant|MODERATE|hypothetical_protein|TcYC6_0103200|transcript|TcYC6_0103200-RA|protein_coding|1/1|c.6346T>G|p.Ser2116Ala|6346/13263|6346/13263|2116/4420||	GT:AD:DP:GQ:PL:SB
TcYC6_Chr24	641742	.	T	C	1019.77	.	BaseQRankSum=0.624;ClippingRankSum=0.000;DP=61;ExcessHet=3.0103;MLEAC=1,0;MLEAF=0.500,0.00;MQRankSum=0.000;RAW_MQ=107604.00;ReadPosRankSum=-1.701;ANN=C|synonymous_variant|LOW|hypothetical_protein|TcYC6_0103200|transcript|TcYC6_0103200-RA|protein_coding|1/1|c.6771T>C|p.Gly2257Gly|6771/13263|6771/13263|2257/4420||	GT:AD:DP:GQ:PL:SB
TcYC6_Chr24	641760	.	T	C	939.77	.	BaseQRankSum=0.284;ClippingRankSum=0.000;DP=68;ExcessHet=3.0103;MLEAC=1,0;MLEAF=0.500,0.00;MQRankSum=0.000;RAW_MQ=119952.00;ReadPosRankSum=0.798;ANN=C|synonymous_variant|LOW|hypothetical_protein|TcYC6_0103200|transcript|TcYC6_0103200-RA|protein_coding|1/1|c.6789T>C|p.Cys2263Cys|6789/13263|6789/13263|2263/4420||	GT:AD:DP:GQ:PL:SB
TcYC6_Chr24	641904	.	C	T	1239.77	.	BaseQRankSum=1.964;ClippingRankSum=0.000;DP=87;ExcessHet=3.0103;MLEAC=1,0;MLEAF=0.500,0.00;MQRankSum=0.000;RAW_MQ=153468.00;ReadPosRankSum=1.111;ANN=T|synonymous_variant|LOW|hypothetical_protein|TcYC6_0103200|transcript|TcYC6_0103200-RA|protein_coding|1/1|c.6933C>T|p.Leu2311Leu|6933/13263|6933/13263|2311/4420||	GT:AD:DP:GQ:PL:SB
TcYC6_Chr24	641967	.	T	C	1169.77	.	BaseQRankSum=1.178;ClippingRankSum=0.000;DP=85;ExcessHet=3.0103;MLEAC=1,0;MLEAF=0.500,0.00;MQRankSum=0.000;RAW_MQ=149940.00;ReadPosRankSum=-1.386;ANN=C|synonymous_variant|LOW|hypothetical_protein|TcYC6_0103200|transcript|TcYC6_0103200-RA|protein_coding|1/1|c.6996T>C|p.His2332His|6996/13263|6996/13263|2332/4420||	GT:AD:DP:GQ:PL:SB
TcYC6_Chr24	642063	.	A	G	1519.77	.	BaseQRankSum=-0.589;ClippingRankSum=0.000;DP=94;ExcessHet=3.0103;MLEAC=1,0;MLEAF=0.500,0.00;MQRankSum=0.000;RAW_MQ=165816.00;ReadPosRankSum=1.033;ANN=G|synonymous_variant|LOW|hypothetical_protein|TcYC6_0103200|transcript|TcYC6_0103200-RA|protein_coding|1/1|c.7092A>G|p.Leu2364Leu|7092/13263|7092/13263|2364/4420||	GT:AD:DP:GQ:PL:SB
TcYC6_Chr24	642194	.	C	T	1265.77	.	BaseQRankSum=0.800;ClippingRankSum=0.000;DP=82;ExcessHet=3.0103;MLEAC=1,0;MLEAF=0.500,0.00;MQRankSum=0.000;RAW_MQ=144648.00;ReadPosRankSum=0.803;ANN=T|missense_variant|MODERATE|hypothetical_protein|TcYC6_0103200|transcript|TcYC6_0103200-RA|protein_coding|1/1|c.7223C>T|p.Pro2408Leu|7223/13263|7223/13263|2408/4420||	GT:AD:DP:GQ:PL:SB
TcYC6_Chr24	642364	.	C	T	993.77	.	BaseQRankSum=0.319;ClippingRankSum=0.000;DP=67;ExcessHet=3.0103;MLEAC=1,0;MLEAF=0.500,0.00;MQRankSum=1.803;RAW_MQ=113389.00;ReadPosRankSum=0.942;ANN=T|synonymous_variant|LOW|hypothetical_protein|TcYC6_0103200|transcript|TcYC6_0103200-RA|protein_coding|1/1|c.7393C>T|p.Leu2465Leu|7393/13263|7393/13263|2465/4420||	GT:AD:DP:GQ:PL:SB
TcYC6_Chr24	642447	.	G	A	813.77	.	BaseQRankSum=1.306;ClippingRankSum=0.000;DP=59;ExcessHet=3.0103;MLEAC=1,0;MLEAF=0.500,0.00;MQRankSum=2.210;RAW_MQ=96901.00;ReadPosRankSum=-0.236;ANN=A|synonymous_variant|LOW|hypothetical_protein|TcYC6_0103200|transcript|TcYC6_0103200-RA|protein_coding|1/1|c.7476G>A|p.Ala2492Ala|7476/13263|7476/13263|2492/4420||	GT:AD:DP:GQ:PL:SB
TcYC6_Chr24	642663	.	C	CAACAACAGCAATAACAACAAA	1205.73	.	BaseQRankSum=0.717;ClippingRankSum=0.000;DP=62;ExcessHet=3.0103;MLEAC=1,0;MLEAF=0.500,0.00;MQRankSum=-6.566;RAW_MQ=81434.00;ReadPosRankSum=-1.792;ANN=CAACAACAGCAATAACAACAAA|disruptive_inframe_insertion|MODERATE|hypothetical_protein|TcYC6_0103200|transcript|TcYC6_0103200-RA|protein_coding|1/1|c.7699_7700insGCAATAACAACAAAAACAACA|p.Asn2566_Asn2567insSerAsnAsnAsnLysAsnAsn|7700/13263|7700/13263|2567/4420||INFO_REALIGN_3_PRIME	GT:AD:DP:GQ:PL:SB
TcYC6_Chr24	642933	.	G	C	1320.77	.	BaseQRankSum=0.933;ClippingRankSum=0.000;DP=84;ExcessHet=3.0103;MLEAC=1,0;MLEAF=0.500,0.00;MQRankSum=2.305;RAW_MQ=143049.00;ReadPosRankSum=0.587;ANN=C|missense_variant|MODERATE|hypothetical_protein|TcYC6_0103200|transcript|TcYC6_0103200-RA|protein_coding|1/1|c.7962G>C|p.Glu2654Asp|7962/13263|7962/13263|2654/4420||	GT:AD:DP:GQ:PL:SB
TcYC6_Chr24	643221	.	T	C	1004.77	.	BaseQRankSum=0.576;ClippingRankSum=0.000;DP=78;ExcessHet=3.0103;MLEAC=1,0;MLEAF=0.500,0.00;MQRankSum=0.000;RAW_MQ=137592.00;ReadPosRankSum=-0.285;ANN=C|synonymous_variant|LOW|hypothetical_protein|TcYC6_0103200|transcript|TcYC6_0103200-RA|protein_coding|1/1|c.8250T>C|p.Ala2750Ala|8250/13263|8250/13263|2750/4420||	GT:AD:DP:GQ:PL:SB
TcYC6_Chr24	643281	.	G	C	1219.77	.	BaseQRankSum=-1.196;ClippingRankSum=0.000;DP=78;ExcessHet=3.0103;MLEAC=1,0;MLEAF=0.500,0.00;MQRankSum=0.000;RAW_MQ=137592.00;ReadPosRankSum=-1.280;ANN=C|synonymous_variant|LOW|hypothetical_protein|TcYC6_0103200|transcript|TcYC6_0103200-RA|protein_coding|1/1|c.8310G>C|p.Ala2770Ala|8310/13263|8310/13263|2770/4420||	GT:AD:DP:GQ:PL:SB
TcYC6_Chr24	643884	.	A	G	1066.77	.	BaseQRankSum=1.749;ClippingRankSum=0.000;DP=76;ExcessHet=3.0103;MLEAC=1,0;MLEAF=0.500,0.00;MQRankSum=0.000;RAW_MQ=134064.00;ReadPosRankSum=0.469;ANN=G|synonymous_variant|LOW|hypothetical_protein|TcYC6_0103200|transcript|TcYC6_0103200-RA|protein_coding|1/1|c.8913A>G|p.Gln2971Gln|8913/13263|8913/13263|2971/4420||,G|upstream_gene_variant|MODIFIER|programmed_cell_death_6_protein-like|TcYC6_0103210|transcript|TcYC6_0103210-RA|protein_coding||c.-4796A>G|||||4796|	GT:AD:DP:GQ:PL:SB
TcYC6_Chr24	644022	.	C	T	1345.77	.	BaseQRankSum=0.441;ClippingRankSum=0.000;DP=92;ExcessHet=3.0103;MLEAC=1,0;MLEAF=0.500,0.00;MQRankSum=-1.536;RAW_MQ=161960.00;ReadPosRankSum=2.655;ANN=T|synonymous_variant|LOW|hypothetical_protein|TcYC6_0103200|transcript|TcYC6_0103200-RA|protein_coding|1/1|c.9051C>T|p.Asn3017Asn|9051/13263|9051/13263|3017/4420||,T|upstream_gene_variant|MODIFIER|programmed_cell_death_6_protein-like|TcYC6_0103210|transcript|TcYC6_0103210-RA|protein_coding||c.-4658C>T|||||4658|	GT:AD:DP:GQ:PL:SB
TcYC6_Chr24	644034	.	T	C	1350.77	.	BaseQRankSum=-1.307;ClippingRankSum=0.000;DP=90;ExcessHet=3.0103;MLEAC=1,0;MLEAF=0.500,0.00;MQRankSum=-1.539;RAW_MQ=158432.00;ReadPosRankSum=1.847;ANN=C|synonymous_variant|LOW|hypothetical_protein|TcYC6_0103200|transcript|TcYC6_0103200-RA|protein_coding|1/1|c.9063T>C|p.Ile3021Ile|9063/13263|9063/13263|3021/4420||,C|upstream_gene_variant|MODIFIER|programmed_cell_death_6_protein-like|TcYC6_0103210|transcript|TcYC6_0103210-RA|protein_coding||c.-4646T>C|||||4646|	GT:AD:DP:GQ:PL:SB
TcYC6_Chr24	644077	.	A	C	1282.77	.	BaseQRankSum=-1.545;ClippingRankSum=0.000;DP=80;ExcessHet=3.0103;MLEAC=1,0;MLEAF=0.500,0.00;MQRankSum=-1.441;RAW_MQ=140792.00;ReadPosRankSum=-0.355;ANN=C|synonymous_variant|LOW|hypothetical_protein|TcYC6_0103200|transcript|TcYC6_0103200-RA|protein_coding|1/1|c.9106A>C|p.Arg3036Arg|9106/13263|9106/13263|3036/4420||,C|upstream_gene_variant|MODIFIER|programmed_cell_death_6_protein-like|TcYC6_0103210|transcript|TcYC6_0103210-RA|protein_coding||c.-4603A>C|||||4603|	GT:AD:DP:GQ:PL:SB
TcYC6_Chr24	644770	.	C	T	920.77	.	BaseQRankSum=-0.384;ClippingRankSum=0.000;DP=54;ExcessHet=3.0103;MLEAC=1,0;MLEAF=0.500,0.00;MQRankSum=0.000;RAW_MQ=95256.00;ReadPosRankSum=0.381;ANN=T|synonymous_variant|LOW|hypothetical_protein|TcYC6_0103200|transcript|TcYC6_0103200-RA|protein_coding|1/1|c.9799C>T|p.Leu3267Leu|9799/13263|9799/13263|3267/4420||,T|upstream_gene_variant|MODIFIER|programmed_cell_death_6_protein-like|TcYC6_0103210|transcript|TcYC6_0103210-RA|protein_coding||c.-3910C>T|||||3910|	GT:AD:DP:GQ:PL:SB
TcYC6_Chr24	644909	.	C	G	1182.77	.	BaseQRankSum=0.374;ClippingRankSum=0.000;DP=64;ExcessHet=3.0103;MLEAC=1,0;MLEAF=0.500,0.00;MQRankSum=0.000;RAW_MQ=112896.00;ReadPosRankSum=-0.860;ANN=G|missense_variant|MODERATE|hypothetical_protein|TcYC6_0103200|transcript|TcYC6_0103200-RA|protein_coding|1/1|c.9938C>G|p.Ala3313Gly|9938/13263|9938/13263|3313/4420||,G|upstream_gene_variant|MODIFIER|programmed_cell_death_6_protein-like|TcYC6_0103210|transcript|TcYC6_0103210-RA|protein_coding||c.-3771C>G|||||3771|,G|upstream_gene_variant|MODIFIER|hypothetical_protein%2C_conserved|TcYC6_0103220|transcript|TcYC6_0103220-RA|protein_coding||c.-4909C>G|||||4909|	GT:AD:DP:GQ:PL:SB
TcYC6_Chr24	645679	.	A	G	1158.77	.	BaseQRankSum=-0.095;ClippingRankSum=0.000;DP=67;ExcessHet=3.0103;MLEAC=1,0;MLEAF=0.500,0.00;MQRankSum=0.000;RAW_MQ=118188.00;ReadPosRankSum=-1.390;ANN=G|missense_variant|MODERATE|hypothetical_protein|TcYC6_0103200|transcript|TcYC6_0103200-RA|protein_coding|1/1|c.10708A>G|p.Thr3570Ala|10708/13263|10708/13263|3570/4420||,G|upstream_gene_variant|MODIFIER|programmed_cell_death_6_protein-like|TcYC6_0103210|transcript|TcYC6_0103210-RA|protein_coding||c.-3001A>G|||||3001|,G|upstream_gene_variant|MODIFIER|hypothetical_protein%2C_conserved|TcYC6_0103220|transcript|TcYC6_0103220-RA|protein_coding||c.-4139A>G|||||4139|	GT:AD:DP:GQ:PL:SB
TcYC6_Chr24	645849	.	T	C	872.77	.	BaseQRankSum=0.332;ClippingRankSum=0.000;DP=69;ExcessHet=3.0103;MLEAC=1,0;MLEAF=0.500,0.00;MQRankSum=-1.181;RAW_MQ=120528.00;ReadPosRankSum=-0.163;ANN=C|synonymous_variant|LOW|hypothetical_protein|TcYC6_0103200|transcript|TcYC6_0103200-RA|protein_coding|1/1|c.10878T>C|p.Val3626Val|10878/13263|10878/13263|3626/4420||,C|upstream_gene_variant|MODIFIER|programmed_cell_death_6_protein-like|TcYC6_0103210|transcript|TcYC6_0103210-RA|protein_coding||c.-2831T>C|||||2831|,C|upstream_gene_variant|MODIFIER|hypothetical_protein%2C_conserved|TcYC6_0103220|transcript|TcYC6_0103220-RA|protein_coding||c.-3969T>C|||||3969|	GT:AD:DP:GQ:PL:SB
TcYC6_Chr24	646077	.	G	A	1009.77	.	BaseQRankSum=-0.908;ClippingRankSum=0.000;DP=75;ExcessHet=3.0103;MLEAC=1,0;MLEAF=0.500,0.00;MQRankSum=-1.912;RAW_MQ=130784.00;ReadPosRankSum=-0.849;ANN=A|synonymous_variant|LOW|hypothetical_protein|TcYC6_0103200|transcript|TcYC6_0103200-RA|protein_coding|1/1|c.11106G>A|p.Pro3702Pro|11106/13263|11106/13263|3702/4420||,A|upstream_gene_variant|MODIFIER|programmed_cell_death_6_protein-like|TcYC6_0103210|transcript|TcYC6_0103210-RA|protein_coding||c.-2603G>A|||||2603|,A|upstream_gene_variant|MODIFIER|hypothetical_protein%2C_conserved|TcYC6_0103220|transcript|TcYC6_0103220-RA|protein_coding||c.-3741G>A|||||3741|	GT:AD:DP:GQ:PL:SB
TcYC6_Chr24	646104	.	G	C	1051.77	.	BaseQRankSum=0.876;ClippingRankSum=0.000;DP=69;ExcessHet=3.0103;MLEAC=1,0;MLEAF=0.500,0.00;MQRankSum=-1.873;RAW_MQ=120200.00;ReadPosRankSum=0.552;ANN=C|synonymous_variant|LOW|hypothetical_protein|TcYC6_0103200|transcript|TcYC6_0103200-RA|protein_coding|1/1|c.11133G>C|p.Gly3711Gly|11133/13263|11133/13263|3711/4420||,C|upstream_gene_variant|MODIFIER|programmed_cell_death_6_protein-like|TcYC6_0103210|transcript|TcYC6_0103210-RA|protein_coding||c.-2576G>C|||||2576|,C|upstream_gene_variant|MODIFIER|hypothetical_protein%2C_conserved|TcYC6_0103220|transcript|TcYC6_0103220-RA|protein_coding||c.-3714G>C|||||3714|	GT:AD:DP:GQ:PL:SB
TcYC6_Chr24	646116	.	A	G	924.77	.	BaseQRankSum=1.680;ClippingRankSum=0.000;DP=67;ExcessHet=3.0103;MLEAC=1,0;MLEAF=0.500,0.00;MQRankSum=-1.995;RAW_MQ=116672.00;ReadPosRankSum=0.936;ANN=G|synonymous_variant|LOW|hypothetical_protein|TcYC6_0103200|transcript|TcYC6_0103200-RA|protein_coding|1/1|c.11145A>G|p.Glu3715Glu|11145/13263|11145/13263|3715/4420||,G|upstream_gene_variant|MODIFIER|programmed_cell_death_6_protein-like|TcYC6_0103210|transcript|TcYC6_0103210-RA|protein_coding||c.-2564A>G|||||2564|,G|upstream_gene_variant|MODIFIER|hypothetical_protein%2C_conserved|TcYC6_0103220|transcript|TcYC6_0103220-RA|protein_coding||c.-3702A>G|||||3702|	GT:AD:DP:GQ:PL:SB
TcYC6_Chr24	646344	.	G	A	900.77	.	BaseQRankSum=0.235;ClippingRankSum=0.000;DP=71;ExcessHet=3.0103;MLEAC=1,0;MLEAF=0.500,0.00;MQRankSum=0.000;RAW_MQ=125244.00;ReadPosRankSum=0.204;ANN=A|synonymous_variant|LOW|hypothetical_protein|TcYC6_0103200|transcript|TcYC6_0103200-RA|protein_coding|1/1|c.11373G>A|p.Val3791Val|11373/13263|11373/13263|3791/4420||,A|upstream_gene_variant|MODIFIER|programmed_cell_death_6_protein-like|TcYC6_0103210|transcript|TcYC6_0103210-RA|protein_coding||c.-2336G>A|||||2336|,A|upstream_gene_variant|MODIFIER|hypothetical_protein%2C_conserved|TcYC6_0103220|transcript|TcYC6_0103220-RA|protein_coding||c.-3474G>A|||||3474|	GT:AD:DP:GQ:PL:SB
TcYC6_Chr24	646921	.	C	T	753.77	.	BaseQRankSum=1.376;ClippingRankSum=0.000;DP=69;ExcessHet=3.0103;MLEAC=1,0;MLEAF=0.500,0.00;MQRankSum=0.000;RAW_MQ=121716.00;ReadPosRankSum=1.344;ANN=T|synonymous_variant|LOW|hypothetical_protein|TcYC6_0103200|transcript|TcYC6_0103200-RA|protein_coding|1/1|c.11950C>T|p.Leu3984Leu|11950/13263|11950/13263|3984/4420||,T|upstream_gene_variant|MODIFIER|programmed_cell_death_6_protein-like|TcYC6_0103210|transcript|TcYC6_0103210-RA|protein_coding||c.-1759C>T|||||1759|,T|upstream_gene_variant|MODIFIER|hypothetical_protein%2C_conserved|TcYC6_0103220|transcript|TcYC6_0103220-RA|protein_coding||c.-2897C>T|||||2897|,T|upstream_gene_variant|MODIFIER|hypothetical_protein%2C_conserved|TcYC6_0103230|transcript|TcYC6_0103230-RA|protein_coding||c.-4972C>T|||||4972|	GT:AD:DP:GQ:PGT:PID:PL:SB
TcYC6_Chr24	646926	.	A	C	756.77	.	BaseQRankSum=0.478;ClippingRankSum=0.000;DP=68;ExcessHet=3.0103;MLEAC=1,0;MLEAF=0.500,0.00;MQRankSum=0.000;RAW_MQ=119952.00;ReadPosRankSum=0.895;ANN=C|synonymous_variant|LOW|hypothetical_protein|TcYC6_0103200|transcript|TcYC6_0103200-RA|protein_coding|1/1|c.11955A>C|p.Ser3985Ser|11955/13263|11955/13263|3985/4420||,C|upstream_gene_variant|MODIFIER|programmed_cell_death_6_protein-like|TcYC6_0103210|transcript|TcYC6_0103210-RA|protein_coding||c.-1754A>C|||||1754|,C|upstream_gene_variant|MODIFIER|hypothetical_protein%2C_conserved|TcYC6_0103220|transcript|TcYC6_0103220-RA|protein_coding||c.-2892A>C|||||2892|,C|upstream_gene_variant|MODIFIER|hypothetical_protein%2C_conserved|TcYC6_0103230|transcript|TcYC6_0103230-RA|protein_coding||c.-4967A>C|||||4967|	GT:AD:DP:GQ:PGT:PID:PL:SB
TcYC6_Chr24	646989	.	T	G	682.77	.	BaseQRankSum=-0.207;ClippingRankSum=0.000;DP=62;ExcessHet=3.0103;MLEAC=1,0;MLEAF=0.500,0.00;MQRankSum=0.000;RAW_MQ=109368.00;ReadPosRankSum=0.064;ANN=G|synonymous_variant|LOW|hypothetical_protein|TcYC6_0103200|transcript|TcYC6_0103200-RA|protein_coding|1/1|c.12018T>G|p.Val4006Val|12018/13263|12018/13263|4006/4420||,G|upstream_gene_variant|MODIFIER|programmed_cell_death_6_protein-like|TcYC6_0103210|transcript|TcYC6_0103210-RA|protein_coding||c.-1691T>G|||||1691|,G|upstream_gene_variant|MODIFIER|hypothetical_protein%2C_conserved|TcYC6_0103220|transcript|TcYC6_0103220-RA|protein_coding||c.-2829T>G|||||2829|,G|upstream_gene_variant|MODIFIER|hypothetical_protein%2C_conserved|TcYC6_0103230|transcript|TcYC6_0103230-RA|protein_coding||c.-4904T>G|||||4904|	GT:AD:DP:GQ:PL:SB
TcYC6_Chr24	647301	.	C	A	791.77	.	BaseQRankSum=1.749;ClippingRankSum=0.000;DP=72;ExcessHet=3.0103;MLEAC=1,0;MLEAF=0.500,0.00;MQRankSum=0.000;RAW_MQ=127008.00;ReadPosRankSum=0.511;ANN=A|synonymous_variant|LOW|hypothetical_protein|TcYC6_0103200|transcript|TcYC6_0103200-RA|protein_coding|1/1|c.12330C>A|p.Pro4110Pro|12330/13263|12330/13263|4110/4420||,A|upstream_gene_variant|MODIFIER|programmed_cell_death_6_protein-like|TcYC6_0103210|transcript|TcYC6_0103210-RA|protein_coding||c.-1379C>A|||||1379|,A|upstream_gene_variant|MODIFIER|hypothetical_protein%2C_conserved|TcYC6_0103220|transcript|TcYC6_0103220-RA|protein_coding||c.-2517C>A|||||2517|,A|upstream_gene_variant|MODIFIER|hypothetical_protein%2C_conserved|TcYC6_0103230|transcript|TcYC6_0103230-RA|protein_coding||c.-4592C>A|||||4592|	GT:AD:DP:GQ:PL:SB
TcYC6_Chr24	647805	.	A	G	1160.77	.	BaseQRankSum=-0.839;ClippingRankSum=0.000;DP=85;ExcessHet=3.0103;MLEAC=1,0;MLEAF=0.500,0.00;MQRankSum=0.000;RAW_MQ=149940.00;ReadPosRankSum=0.461;ANN=G|synonymous_variant|LOW|hypothetical_protein|TcYC6_0103200|transcript|TcYC6_0103200-RA|protein_coding|1/1|c.12834A>G|p.Leu4278Leu|12834/13263|12834/13263|4278/4420||,G|upstream_gene_variant|MODIFIER|programmed_cell_death_6_protein-like|TcYC6_0103210|transcript|TcYC6_0103210-RA|protein_coding||c.-875A>G|||||875|,G|upstream_gene_variant|MODIFIER|hypothetical_protein%2C_conserved|TcYC6_0103220|transcript|TcYC6_0103220-RA|protein_coding||c.-2013A>G|||||2013|,G|upstream_gene_variant|MODIFIER|hypothetical_protein%2C_conserved|TcYC6_0103230|transcript|TcYC6_0103230-RA|protein_coding||c.-4088A>G|||||4088|	GT:AD:DP:GQ:PL:SB
TcYC6_Chr24	648054	.	A	G	1210.77	.	BaseQRankSum=2.139;ClippingRankSum=0.000;DP=76;ExcessHet=3.0103;MLEAC=1,0;MLEAF=0.500,0.00;MQRankSum=0.000;RAW_MQ=134064.00;ReadPosRankSum=-0.100;ANN=G|synonymous_variant|LOW|hypothetical_protein|TcYC6_0103200|transcript|TcYC6_0103200-RA|protein_coding|1/1|c.13083A>G|p.Arg4361Arg|13083/13263|13083/13263|4361/4420||,G|upstream_gene_variant|MODIFIER|programmed_cell_death_6_protein-like|TcYC6_0103210|transcript|TcYC6_0103210-RA|protein_coding||c.-626A>G|||||626|,G|upstream_gene_variant|MODIFIER|hypothetical_protein%2C_conserved|TcYC6_0103220|transcript|TcYC6_0103220-RA|protein_coding||c.-1764A>G|||||1764|,G|upstream_gene_variant|MODIFIER|hypothetical_protein%2C_conserved|TcYC6_0103230|transcript|TcYC6_0103230-RA|protein_coding||c.-3839A>G|||||3839|	GT:AD:DP:GQ:PL:SB
TcYC6_Chr24	648189	.	A	G	1004.77	.	BaseQRankSum=1.595;ClippingRankSum=0.000;DP=73;ExcessHet=3.0103;MLEAC=1,0;MLEAF=0.500,0.00;MQRankSum=0.000;RAW_MQ=128772.00;ReadPosRankSum=1.292;ANN=G|synonymous_variant|LOW|hypothetical_protein|TcYC6_0103200|transcript|TcYC6_0103200-RA|protein_coding|1/1|c.13218A>G|p.Ala4406Ala|13218/13263|13218/13263|4406/4420||,G|upstream_gene_variant|MODIFIER|programmed_cell_death_6_protein-like|TcYC6_0103210|transcript|TcYC6_0103210-RA|protein_coding||c.-491A>G|||||491|,G|upstream_gene_variant|MODIFIER|hypothetical_protein%2C_conserved|TcYC6_0103220|transcript|TcYC6_0103220-RA|protein_coding||c.-1629A>G|||||1629|,G|upstream_gene_variant|MODIFIER|hypothetical_protein%2C_conserved|TcYC6_0103230|transcript|TcYC6_0103230-RA|protein_coding||c.-3704A>G|||||3704|	GT:AD:DP:GQ:PL:SB
TcYC6_Chr24	648419	.	AAAAG	A	565.73	.	BaseQRankSum=-0.142;ClippingRankSum=0.000;DP=73;ExcessHet=3.0103;MLEAC=1,0;MLEAF=0.500,0.00;MQRankSum=-2.814;RAW_MQ=127256.00;ReadPosRankSum=-2.285;ANN=A|upstream_gene_variant|MODIFIER|programmed_cell_death_6_protein-like|TcYC6_0103210|transcript|TcYC6_0103210-RA|protein_coding||c.-260_-257delAAAG|||||260|,A|upstream_gene_variant|MODIFIER|hypothetical_protein%2C_conserved|TcYC6_0103220|transcript|TcYC6_0103220-RA|protein_coding||c.-1398_-1395delAAAG|||||1398|,A|upstream_gene_variant|MODIFIER|hypothetical_protein%2C_conserved|TcYC6_0103230|transcript|TcYC6_0103230-RA|protein_coding||c.-3473_-3470delAAAG|||||3473|,A|downstream_gene_variant|MODIFIER|hypothetical_protein|TcYC6_0103200|transcript|TcYC6_0103200-RA|protein_coding||c.*186_*189delAAAG|||||186|,A|intergenic_region|MODIFIER|hypothetical_protein-programmed_cell_death_6_protein-like|TcYC6_0103200-TcYC6_0103210|intergenic_region|TcYC6_0103200-TcYC6_0103210|||n.648420_648423delAAAG||||||	GT:AD:DP:GQ:PL:SB
TcYC6_Chr24	648489	.	C	T	928.77	.	BaseQRankSum=1.270;ClippingRankSum=0.000;DP=83;ExcessHet=3.0103;MLEAC=1,0;MLEAF=0.500,0.00;MQRankSum=-1.924;RAW_MQ=145060.00;ReadPosRankSum=-0.504;ANN=T|upstream_gene_variant|MODIFIER|programmed_cell_death_6_protein-like|TcYC6_0103210|transcript|TcYC6_0103210-RA|protein_coding||c.-191C>T|||||191|,T|upstream_gene_variant|MODIFIER|hypothetical_protein%2C_conserved|TcYC6_0103220|transcript|TcYC6_0103220-RA|protein_coding||c.-1329C>T|||||1329|,T|upstream_gene_variant|MODIFIER|hypothetical_protein%2C_conserved|TcYC6_0103230|transcript|TcYC6_0103230-RA|protein_coding||c.-3404C>T|||||3404|,T|downstream_gene_variant|MODIFIER|hypothetical_protein|TcYC6_0103200|transcript|TcYC6_0103200-RA|protein_coding||c.*255C>T|||||255|,T|intergenic_region|MODIFIER|hypothetical_protein-programmed_cell_death_6_protein-like|TcYC6_0103200-TcYC6_0103210|intergenic_region|TcYC6_0103200-TcYC6_0103210|||n.648489C>T||||||	GT:AD:DP:GQ:PL:SB
TcYC6_Chr24	648544	.	G	C	999.77	.	BaseQRankSum=-1.126;ClippingRankSum=0.000;DP=81;ExcessHet=3.0103;MLEAC=1,0;MLEAF=0.500,0.00;MQRankSum=-1.212;RAW_MQ=141696.00;ReadPosRankSum=-0.232;ANN=C|upstream_gene_variant|MODIFIER|programmed_cell_death_6_protein-like|TcYC6_0103210|transcript|TcYC6_0103210-RA|protein_coding||c.-136G>C|||||136|,C|upstream_gene_variant|MODIFIER|hypothetical_protein%2C_conserved|TcYC6_0103220|transcript|TcYC6_0103220-RA|protein_coding||c.-1274G>C|||||1274|,C|upstream_gene_variant|MODIFIER|hypothetical_protein%2C_conserved|TcYC6_0103230|transcript|TcYC6_0103230-RA|protein_coding||c.-3349G>C|||||3349|,C|downstream_gene_variant|MODIFIER|hypothetical_protein|TcYC6_0103200|transcript|TcYC6_0103200-RA|protein_coding||c.*310G>C|||||310|,C|intergenic_region|MODIFIER|hypothetical_protein-programmed_cell_death_6_protein-like|TcYC6_0103200-TcYC6_0103210|intergenic_region|TcYC6_0103200-TcYC6_0103210|||n.648544G>C||||||	GT:AD:DP:GQ:PL:SB
TcYC6_Chr24	648727	.	A	G	1060.77	.	BaseQRankSum=-0.974;ClippingRankSum=0.000;DP=62;ExcessHet=3.0103;MLEAC=1,0;MLEAF=0.500,0.00;MQRankSum=0.000;RAW_MQ=109368.00;ReadPosRankSum=-0.153;ANN=G|synonymous_variant|LOW|programmed_cell_death_6_protein-like|TcYC6_0103210|transcript|TcYC6_0103210-RA|protein_coding|1/1|c.48A>G|p.Ser16Ser|48/633|48/633|16/210||,G|upstream_gene_variant|MODIFIER|hypothetical_protein%2C_conserved|TcYC6_0103220|transcript|TcYC6_0103220-RA|protein_coding||c.-1091A>G|||||1091|,G|upstream_gene_variant|MODIFIER|hypothetical_protein%2C_conserved|TcYC6_0103230|transcript|TcYC6_0103230-RA|protein_coding||c.-3166A>G|||||3166|,G|downstream_gene_variant|MODIFIER|hypothetical_protein|TcYC6_0103200|transcript|TcYC6_0103200-RA|protein_coding||c.*493A>G|||||493|	GT:AD:DP:GQ:PL:SB
TcYC6_Chr24	649074	.	G	A	914.77	.	BaseQRankSum=1.921;ClippingRankSum=0.000;DP=62;ExcessHet=3.0103;MLEAC=1,0;MLEAF=0.500,0.00;MQRankSum=0.000;RAW_MQ=109368.00;ReadPosRankSum=0.383;ANN=A|missense_variant|MODERATE|programmed_cell_death_6_protein-like|TcYC6_0103210|transcript|TcYC6_0103210-RA|protein_coding|1/1|c.395G>A|p.Gly132Glu|395/633|395/633|132/210||,A|upstream_gene_variant|MODIFIER|hypothetical_protein%2C_conserved|TcYC6_0103220|transcript|TcYC6_0103220-RA|protein_coding||c.-744G>A|||||744|,A|upstream_gene_variant|MODIFIER|hypothetical_protein%2C_conserved|TcYC6_0103230|transcript|TcYC6_0103230-RA|protein_coding||c.-2819G>A|||||2819|,A|downstream_gene_variant|MODIFIER|hypothetical_protein|TcYC6_0103200|transcript|TcYC6_0103200-RA|protein_coding||c.*840G>A|||||840|	GT:AD:DP:GQ:PL:SB
TcYC6_Chr24	649326	.	A	G	991.77	.	BaseQRankSum=0.877;ClippingRankSum=0.000;DP=46;ExcessHet=3.0103;MLEAC=1,0;MLEAF=0.500,0.00;MQRankSum=-1.223;RAW_MQ=80816.00;ReadPosRankSum=1.386;ANN=G|upstream_gene_variant|MODIFIER|hypothetical_protein%2C_conserved|TcYC6_0103220|transcript|TcYC6_0103220-RA|protein_coding||c.-492A>G|||||492|,G|upstream_gene_variant|MODIFIER|hypothetical_protein%2C_conserved|TcYC6_0103230|transcript|TcYC6_0103230-RA|protein_coding||c.-2567A>G|||||2567|,G|downstream_gene_variant|MODIFIER|hypothetical_protein|TcYC6_0103200|transcript|TcYC6_0103200-RA|protein_coding||c.*1092A>G|||||1092|,G|downstream_gene_variant|MODIFIER|programmed_cell_death_6_protein-like|TcYC6_0103210|transcript|TcYC6_0103210-RA|protein_coding||c.*14A>G|||||14|,G|intergenic_region|MODIFIER|programmed_cell_death_6_protein-like-hypothetical_protein%2C_conserved|TcYC6_0103210-TcYC6_0103220|intergenic_region|TcYC6_0103210-TcYC6_0103220|||n.649326A>G||||||	GT:AD:DP:GQ:PGT:PID:PL:SB
TcYC6_Chr24	649341	.	G	T	1005.77	.	BaseQRankSum=-1.717;ClippingRankSum=0.000;DP=43;ExcessHet=3.0103;MLEAC=1,0;MLEAF=0.500,0.00;MQRankSum=-1.478;RAW_MQ=75360.00;ReadPosRankSum=0.579;ANN=T|upstream_gene_variant|MODIFIER|hypothetical_protein%2C_conserved|TcYC6_0103220|transcript|TcYC6_0103220-RA|protein_coding||c.-477G>T|||||477|,T|upstream_gene_variant|MODIFIER|hypothetical_protein%2C_conserved|TcYC6_0103230|transcript|TcYC6_0103230-RA|protein_coding||c.-2552G>T|||||2552|,T|downstream_gene_variant|MODIFIER|hypothetical_protein|TcYC6_0103200|transcript|TcYC6_0103200-RA|protein_coding||c.*1107G>T|||||1107|,T|downstream_gene_variant|MODIFIER|programmed_cell_death_6_protein-like|TcYC6_0103210|transcript|TcYC6_0103210-RA|protein_coding||c.*29G>T|||||29|,T|intergenic_region|MODIFIER|programmed_cell_death_6_protein-like-hypothetical_protein%2C_conserved|TcYC6_0103210-TcYC6_0103220|intergenic_region|TcYC6_0103210-TcYC6_0103220|||n.649341G>T||||||	GT:AD:DP:GQ:PGT:PID:PL:SB
TcYC6_Chr24	649378	.	CA	C	243.14	.	BaseQRankSum=-1.789;ClippingRankSum=0.000;DP=57;ExcessHet=3.0103;MLEAC=1,1,0;MLEAF=0.500,0.500,0.00;MQRankSum=-1.183;RAW_MQ=99728.00;ReadPosRankSum=-0.350;ANN=C|upstream_gene_variant|MODIFIER|hypothetical_protein%2C_conserved|TcYC6_0103220|transcript|TcYC6_0103220-RA|protein_coding||c.-439delA|||||439|,C|upstream_gene_variant|MODIFIER|hypothetical_protein%2C_conserved|TcYC6_0103230|transcript|TcYC6_0103230-RA|protein_coding||c.-2514delA|||||2514|,C|downstream_gene_variant|MODIFIER|hypothetical_protein|TcYC6_0103200|transcript|TcYC6_0103200-RA|protein_coding||c.*1145delA|||||1145|,C|downstream_gene_variant|MODIFIER|programmed_cell_death_6_protein-like|TcYC6_0103210|transcript|TcYC6_0103210-RA|protein_coding||c.*67delA|||||67|,C|intergenic_region|MODIFIER|programmed_cell_death_6_protein-like-hypothetical_protein%2C_conserved|TcYC6_0103210-TcYC6_0103220|intergenic_region|TcYC6_0103210-TcYC6_0103220|||n.649379delA||||||	GT:AD:DP:GQ:PL:SB
TcYC6_Chr24	649489	.	C	T	1144.77	.	BaseQRankSum=0.346;ClippingRankSum=0.000;DP=50;ExcessHet=3.0103;MLEAC=1,0;MLEAF=0.500,0.00;MQRankSum=-0.538;RAW_MQ=87216.00;ReadPosRankSum=-1.174;ANN=T|upstream_gene_variant|MODIFIER|hypothetical_protein%2C_conserved|TcYC6_0103220|transcript|TcYC6_0103220-RA|protein_coding||c.-329C>T|||||329|,T|upstream_gene_variant|MODIFIER|hypothetical_protein%2C_conserved|TcYC6_0103230|transcript|TcYC6_0103230-RA|protein_coding||c.-2404C>T|||||2404|,T|downstream_gene_variant|MODIFIER|hypothetical_protein|TcYC6_0103200|transcript|TcYC6_0103200-RA|protein_coding||c.*1255C>T|||||1255|,T|downstream_gene_variant|MODIFIER|programmed_cell_death_6_protein-like|TcYC6_0103210|transcript|TcYC6_0103210-RA|protein_coding||c.*177C>T|||||177|,T|intergenic_region|MODIFIER|programmed_cell_death_6_protein-like-hypothetical_protein%2C_conserved|TcYC6_0103210-TcYC6_0103220|intergenic_region|TcYC6_0103210-TcYC6_0103220|||n.649489C>T||||||	GT:AD:DP:GQ:PGT:PID:PL:SB
TcYC6_Chr24	649500	.	A	AT	473.73	.	BaseQRankSum=0.476;ClippingRankSum=0.000;DP=56;ExcessHet=3.0103;MLEAC=1,0;MLEAF=0.500,0.00;MQRankSum=0.430;RAW_MQ=96401.00;ReadPosRankSum=0.289;ANN=AT|upstream_gene_variant|MODIFIER|hypothetical_protein%2C_conserved|TcYC6_0103220|transcript|TcYC6_0103220-RA|protein_coding||c.-318_-317insT|||||317|,AT|upstream_gene_variant|MODIFIER|hypothetical_protein%2C_conserved|TcYC6_0103230|transcript|TcYC6_0103230-RA|protein_coding||c.-2393_-2392insT|||||2392|,AT|downstream_gene_variant|MODIFIER|hypothetical_protein|TcYC6_0103200|transcript|TcYC6_0103200-RA|protein_coding||c.*1266_*1267insT|||||1267|,AT|downstream_gene_variant|MODIFIER|programmed_cell_death_6_protein-like|TcYC6_0103210|transcript|TcYC6_0103210-RA|protein_coding||c.*188_*189insT|||||189|,AT|intergenic_region|MODIFIER|programmed_cell_death_6_protein-like-hypothetical_protein%2C_conserved|TcYC6_0103210-TcYC6_0103220|intergenic_region|TcYC6_0103210-TcYC6_0103220|||n.649500_649501insT||||||	GT:AD:DP:GQ:PL:SB
TcYC6_Chr24	649510	.	T	C	1018.77	.	BaseQRankSum=-1.716;ClippingRankSum=0.000;DP=54;ExcessHet=3.0103;MLEAC=1,0;MLEAF=0.500,0.00;MQRankSum=-0.327;RAW_MQ=93037.00;ReadPosRankSum=1.890;ANN=C|upstream_gene_variant|MODIFIER|hypothetical_protein%2C_conserved|TcYC6_0103220|transcript|TcYC6_0103220-RA|protein_coding||c.-308T>C|||||308|,C|upstream_gene_variant|MODIFIER|hypothetical_protein%2C_conserved|TcYC6_0103230|transcript|TcYC6_0103230-RA|protein_coding||c.-2383T>C|||||2383|,C|downstream_gene_variant|MODIFIER|hypothetical_protein|TcYC6_0103200|transcript|TcYC6_0103200-RA|protein_coding||c.*1276T>C|||||1276|,C|downstream_gene_variant|MODIFIER|programmed_cell_death_6_protein-like|TcYC6_0103210|transcript|TcYC6_0103210-RA|protein_coding||c.*198T>C|||||198|,C|intergenic_region|MODIFIER|programmed_cell_death_6_protein-like-hypothetical_protein%2C_conserved|TcYC6_0103210-TcYC6_0103220|intergenic_region|TcYC6_0103210-TcYC6_0103220|||n.649510T>C||||||	GT:AD:DP:GQ:PGT:PID:PL:SB
TcYC6_Chr24	649558	.	A	G	563.77	.	BaseQRankSum=0.162;ClippingRankSum=0.000;DP=35;ExcessHet=3.0103;MLEAC=1,0;MLEAF=0.500,0.00;MQRankSum=-0.986;RAW_MQ=59685.00;ReadPosRankSum=-1.624;ANN=G|upstream_gene_variant|MODIFIER|hypothetical_protein%2C_conserved|TcYC6_0103220|transcript|TcYC6_0103220-RA|protein_coding||c.-260A>G|||||260|,G|upstream_gene_variant|MODIFIER|hypothetical_protein%2C_conserved|TcYC6_0103230|transcript|TcYC6_0103230-RA|protein_coding||c.-2335A>G|||||2335|,G|downstream_gene_variant|MODIFIER|hypothetical_protein|TcYC6_0103200|transcript|TcYC6_0103200-RA|protein_coding||c.*1324A>G|||||1324|,G|downstream_gene_variant|MODIFIER|programmed_cell_death_6_protein-like|TcYC6_0103210|transcript|TcYC6_0103210-RA|protein_coding||c.*246A>G|||||246|,G|intergenic_region|MODIFIER|programmed_cell_death_6_protein-like-hypothetical_protein%2C_conserved|TcYC6_0103210-TcYC6_0103220|intergenic_region|TcYC6_0103210-TcYC6_0103220|||n.649558A>G||||||	GT:AD:DP:GQ:PL:SB
TcYC6_Chr24	649623	.	G	A	658.77	.	BaseQRankSum=2.255;ClippingRankSum=0.000;DP=34;ExcessHet=3.0103;MLEAC=1,0;MLEAF=0.500,0.00;MQRankSum=-1.304;RAW_MQ=57312.00;ReadPosRankSum=0.692;ANN=A|upstream_gene_variant|MODIFIER|hypothetical_protein%2C_conserved|TcYC6_0103220|transcript|TcYC6_0103220-RA|protein_coding||c.-195G>A|||||195|,A|upstream_gene_variant|MODIFIER|hypothetical_protein%2C_conserved|TcYC6_0103230|transcript|TcYC6_0103230-RA|protein_coding||c.-2270G>A|||||2270|,A|downstream_gene_variant|MODIFIER|hypothetical_protein|TcYC6_0103200|transcript|TcYC6_0103200-RA|protein_coding||c.*1389G>A|||||1389|,A|downstream_gene_variant|MODIFIER|programmed_cell_death_6_protein-like|TcYC6_0103210|transcript|TcYC6_0103210-RA|protein_coding||c.*311G>A|||||311|,A|intergenic_region|MODIFIER|programmed_cell_death_6_protein-like-hypothetical_protein%2C_conserved|TcYC6_0103210-TcYC6_0103220|intergenic_region|TcYC6_0103210-TcYC6_0103220|||n.649623G>A||||||	GT:AD:DP:GQ:PL:SB
TcYC6_Chr24	649641	.	TCTTTTC	T	372.73	.	BaseQRankSum=0.879;ClippingRankSum=0.000;DP=37;ExcessHet=3.0103;MLEAC=1,0;MLEAF=0.500,0.00;MQRankSum=1.376;RAW_MQ=62112.00;ReadPosRankSum=-0.636;ANN=T|upstream_gene_variant|MODIFIER|hypothetical_protein%2C_conserved|TcYC6_0103220|transcript|TcYC6_0103220-RA|protein_coding||c.-176_-171delCTTTTC|||||176|,T|upstream_gene_variant|MODIFIER|hypothetical_protein%2C_conserved|TcYC6_0103230|transcript|TcYC6_0103230-RA|protein_coding||c.-2251_-2246delCTTTTC|||||2251|,T|downstream_gene_variant|MODIFIER|hypothetical_protein|TcYC6_0103200|transcript|TcYC6_0103200-RA|protein_coding||c.*1408_*1413delCTTTTC|||||1408|,T|downstream_gene_variant|MODIFIER|programmed_cell_death_6_protein-like|TcYC6_0103210|transcript|TcYC6_0103210-RA|protein_coding||c.*330_*335delCTTTTC|||||330|,T|intergenic_region|MODIFIER|programmed_cell_death_6_protein-like-hypothetical_protein%2C_conserved|TcYC6_0103210-TcYC6_0103220|intergenic_region|TcYC6_0103210-TcYC6_0103220|||n.649642_649647delCTTTTC||||||	GT:AD:DP:GQ:PL:SB
TcYC6_Chr24	649664	.	T	TTC	517.73	.	BaseQRankSum=2.281;ClippingRankSum=0.000;DP=37;ExcessHet=3.0103;MLEAC=1,0,0;MLEAF=0.500,0.00,0.00;MQRankSum=-1.382;RAW_MQ=62112.00;ReadPosRankSum=2.531;ANN=TTC|upstream_gene_variant|MODIFIER|hypothetical_protein%2C_conserved|TcYC6_0103220|transcript|TcYC6_0103220-RA|protein_coding||c.-154_-153insTC|||||153|,TTC|upstream_gene_variant|MODIFIER|hypothetical_protein%2C_conserved|TcYC6_0103230|transcript|TcYC6_0103230-RA|protein_coding||c.-2229_-2228insTC|||||2228|,TTC|downstream_gene_variant|MODIFIER|hypothetical_protein|TcYC6_0103200|transcript|TcYC6_0103200-RA|protein_coding||c.*1430_*1431insTC|||||1431|,TTC|downstream_gene_variant|MODIFIER|programmed_cell_death_6_protein-like|TcYC6_0103210|transcript|TcYC6_0103210-RA|protein_coding||c.*352_*353insTC|||||353|,TTC|intergenic_region|MODIFIER|programmed_cell_death_6_protein-like-hypothetical_protein%2C_conserved|TcYC6_0103210-TcYC6_0103220|intergenic_region|TcYC6_0103210-TcYC6_0103220|||n.649664_649665insTC||||||	GT:AD:DP:GQ:PL:SB
TcYC6_Chr24	649666	.	TTTTTC	T	70.73	.	BaseQRankSum=-0.158;ClippingRankSum=0.000;DP=38;ExcessHet=3.0103;MLEAC=1,0;MLEAF=0.500,0.00;MQRankSum=1.252;RAW_MQ=63876.00;ReadPosRankSum=1.186;ANN=T|upstream_gene_variant|MODIFIER|hypothetical_protein%2C_conserved|TcYC6_0103220|transcript|TcYC6_0103220-RA|protein_coding||c.-151_-147delTTTTC|||||151|,T|upstream_gene_variant|MODIFIER|hypothetical_protein%2C_conserved|TcYC6_0103230|transcript|TcYC6_0103230-RA|protein_coding||c.-2226_-2222delTTTTC|||||2226|,T|downstream_gene_variant|MODIFIER|hypothetical_protein|TcYC6_0103200|transcript|TcYC6_0103200-RA|protein_coding||c.*1433_*1437delTTTTC|||||1433|,T|downstream_gene_variant|MODIFIER|programmed_cell_death_6_protein-like|TcYC6_0103210|transcript|TcYC6_0103210-RA|protein_coding||c.*355_*359delTTTTC|||||355|,T|intergenic_region|MODIFIER|programmed_cell_death_6_protein-like-hypothetical_protein%2C_conserved|TcYC6_0103210-TcYC6_0103220|intergenic_region|TcYC6_0103210-TcYC6_0103220|||n.649667_649671delTTTTC||||||	GT:AD:DP:GQ:PL:SB
TcYC6_Chr24	649670	.	TCCTTTCTCTCTCTTTTGTCATCA	T	263.73	.	BaseQRankSum=-1.093;ClippingRankSum=0.000;DP=43;ExcessHet=3.0103;MLEAC=1,0;MLEAF=0.500,0.00;MQRankSum=-0.186;RAW_MQ=72696.00;ReadPosRankSum=-4.186;ANN=T|upstream_gene_variant|MODIFIER|hypothetical_protein%2C_conserved|TcYC6_0103220|transcript|TcYC6_0103220-RA|protein_coding||c.-147_-125delCCTTTCTCTCTCTTTTGTCATCA|||||147|,T|upstream_gene_variant|MODIFIER|hypothetical_protein%2C_conserved|TcYC6_0103230|transcript|TcYC6_0103230-RA|protein_coding||c.-2222_-2200delCCTTTCTCTCTCTTTTGTCATCA|||||2222|,T|downstream_gene_variant|MODIFIER|hypothetical_protein|TcYC6_0103200|transcript|TcYC6_0103200-RA|protein_coding||c.*1437_*1459delCCTTTCTCTCTCTTTTGTCATCA|||||1437|,T|downstream_gene_variant|MODIFIER|programmed_cell_death_6_protein-like|TcYC6_0103210|transcript|TcYC6_0103210-RA|protein_coding||c.*359_*381delCCTTTCTCTCTCTTTTGTCATCA|||||359|,T|intergenic_region|MODIFIER|programmed_cell_death_6_protein-like-hypothetical_protein%2C_conserved|TcYC6_0103210-TcYC6_0103220|intergenic_region|TcYC6_0103210-TcYC6_0103220|||n.649671_649693delCCTTTCTCTCTCTTTTGTCATCA||||||	GT:AD:DP:GQ:PL:SB
TcYC6_Chr24	649699	.	TTTTTC	T	217.73	.	BaseQRankSum=-3.484;ClippingRankSum=0.000;DP=32;ExcessHet=3.0103;MLEAC=1,0;MLEAF=0.500,0.00;MQRankSum=0.145;RAW_MQ=55300.00;ReadPosRankSum=-3.454;ANN=T|upstream_gene_variant|MODIFIER|hypothetical_protein%2C_conserved|TcYC6_0103220|transcript|TcYC6_0103220-RA|protein_coding||c.-118_-114delTTTTC|||||118|,T|upstream_gene_variant|MODIFIER|hypothetical_protein%2C_conserved|TcYC6_0103230|transcript|TcYC6_0103230-RA|protein_coding||c.-2193_-2189delTTTTC|||||2193|,T|downstream_gene_variant|MODIFIER|hypothetical_protein|TcYC6_0103200|transcript|TcYC6_0103200-RA|protein_coding||c.*1466_*1470delTTTTC|||||1466|,T|downstream_gene_variant|MODIFIER|programmed_cell_death_6_protein-like|TcYC6_0103210|transcript|TcYC6_0103210-RA|protein_coding||c.*388_*392delTTTTC|||||388|,T|intergenic_region|MODIFIER|programmed_cell_death_6_protein-like-hypothetical_protein%2C_conserved|TcYC6_0103210-TcYC6_0103220|intergenic_region|TcYC6_0103210-TcYC6_0103220|||n.649700_649704delTTTTC||||||	GT:AD:DP:GQ:PL:SB
TcYC6_Chr24	649803	.	G	A	679.77	.	BaseQRankSum=0.490;ClippingRankSum=0.000;DP=34;ExcessHet=3.0103;MLEAC=1,0;MLEAF=0.500,0.00;MQRankSum=-1.648;RAW_MQ=58460.00;ReadPosRankSum=0.081;ANN=A|upstream_gene_variant|MODIFIER|hypothetical_protein%2C_conserved|TcYC6_0103220|transcript|TcYC6_0103220-RA|protein_coding||c.-15G>A|||||15|,A|upstream_gene_variant|MODIFIER|hypothetical_protein%2C_conserved|TcYC6_0103230|transcript|TcYC6_0103230-RA|protein_coding||c.-2090G>A|||||2090|,A|downstream_gene_variant|MODIFIER|hypothetical_protein|TcYC6_0103200|transcript|TcYC6_0103200-RA|protein_coding||c.*1569G>A|||||1569|,A|downstream_gene_variant|MODIFIER|programmed_cell_death_6_protein-like|TcYC6_0103210|transcript|TcYC6_0103210-RA|protein_coding||c.*491G>A|||||491|,A|intergenic_region|MODIFIER|programmed_cell_death_6_protein-like-hypothetical_protein%2C_conserved|TcYC6_0103210-TcYC6_0103220|intergenic_region|TcYC6_0103210-TcYC6_0103220|||n.649803G>A||||||	GT:AD:DP:GQ:PGT:PID:PL:SB
TcYC6_Chr24	649811	.	A	C	719.77	.	BaseQRankSum=0.261;ClippingRankSum=0.000;DP=33;ExcessHet=3.0103;MLEAC=1,0;MLEAF=0.500,0.00;MQRankSum=-1.497;RAW_MQ=56696.00;ReadPosRankSum=-0.557;ANN=C|upstream_gene_variant|MODIFIER|hypothetical_protein%2C_conserved|TcYC6_0103220|transcript|TcYC6_0103220-RA|protein_coding||c.-7A>C|||||7|,C|upstream_gene_variant|MODIFIER|hypothetical_protein%2C_conserved|TcYC6_0103230|transcript|TcYC6_0103230-RA|protein_coding||c.-2082A>C|||||2082|,C|downstream_gene_variant|MODIFIER|hypothetical_protein|TcYC6_0103200|transcript|TcYC6_0103200-RA|protein_coding||c.*1577A>C|||||1577|,C|downstream_gene_variant|MODIFIER|programmed_cell_death_6_protein-like|TcYC6_0103210|transcript|TcYC6_0103210-RA|protein_coding||c.*499A>C|||||499|,C|intergenic_region|MODIFIER|programmed_cell_death_6_protein-like-hypothetical_protein%2C_conserved|TcYC6_0103210-TcYC6_0103220|intergenic_region|TcYC6_0103210-TcYC6_0103220|||n.649811A>C||||||	GT:AD:DP:GQ:PGT:PID:PL:SB
TcYC6_Chr24	650153	.	C	T	1122.77	.	BaseQRankSum=1.404;ClippingRankSum=0.000;DP=79;ExcessHet=3.0103;MLEAC=1,0;MLEAF=0.500,0.00;MQRankSum=0.000;RAW_MQ=139356.00;ReadPosRankSum=0.742;ANN=T|synonymous_variant|LOW|hypothetical_protein%2C_conserved|TcYC6_0103220|transcript|TcYC6_0103220-RA|protein_coding|1/1|c.336C>T|p.His112His|336/966|336/966|112/321||,T|upstream_gene_variant|MODIFIER|hypothetical_protein%2C_conserved|TcYC6_0103230|transcript|TcYC6_0103230-RA|protein_coding||c.-1740C>T|||||1740|,T|downstream_gene_variant|MODIFIER|hypothetical_protein|TcYC6_0103200|transcript|TcYC6_0103200-RA|protein_coding||c.*1919C>T|||||1919|,T|downstream_gene_variant|MODIFIER|programmed_cell_death_6_protein-like|TcYC6_0103210|transcript|TcYC6_0103210-RA|protein_coding||c.*841C>T|||||841|	GT:AD:DP:GQ:PL:SB
TcYC6_Chr24	650463	.	A	G	1437.77	.	BaseQRankSum=-0.658;ClippingRankSum=0.000;DP=76;ExcessHet=3.0103;MLEAC=1,0;MLEAF=0.500,0.00;MQRankSum=0.000;RAW_MQ=134064.00;ReadPosRankSum=0.690;ANN=G|missense_variant|MODERATE|hypothetical_protein%2C_conserved|TcYC6_0103220|transcript|TcYC6_0103220-RA|protein_coding|1/1|c.646A>G|p.Ile216Val|646/966|646/966|216/321||,G|upstream_gene_variant|MODIFIER|hypothetical_protein%2C_conserved|TcYC6_0103230|transcript|TcYC6_0103230-RA|protein_coding||c.-1430A>G|||||1430|,G|downstream_gene_variant|MODIFIER|hypothetical_protein|TcYC6_0103200|transcript|TcYC6_0103200-RA|protein_coding||c.*2229A>G|||||2229|,G|downstream_gene_variant|MODIFIER|programmed_cell_death_6_protein-like|TcYC6_0103210|transcript|TcYC6_0103210-RA|protein_coding||c.*1151A>G|||||1151|	GT:AD:DP:GQ:PL:SB
TcYC6_Chr24	650772	.	A	G	1370.77	.	BaseQRankSum=-0.751;ClippingRankSum=0.000;DP=89;ExcessHet=3.0103;MLEAC=1,0;MLEAF=0.500,0.00;MQRankSum=0.000;RAW_MQ=156996.00;ReadPosRankSum=-0.163;ANN=G|missense_variant|MODERATE|hypothetical_protein%2C_conserved|TcYC6_0103220|transcript|TcYC6_0103220-RA|protein_coding|1/1|c.955A>G|p.Lys319Glu|955/966|955/966|319/321||,G|upstream_gene_variant|MODIFIER|hypothetical_protein%2C_conserved|TcYC6_0103230|transcript|TcYC6_0103230-RA|protein_coding||c.-1121A>G|||||1121|,G|upstream_gene_variant|MODIFIER|putative_ABC_transporter|TcYC6_0103240|transcript|TcYC6_0103240-RA|protein_coding||c.-4806A>G|||||4806|,G|downstream_gene_variant|MODIFIER|hypothetical_protein|TcYC6_0103200|transcript|TcYC6_0103200-RA|protein_coding||c.*2538A>G|||||2538|,G|downstream_gene_variant|MODIFIER|programmed_cell_death_6_protein-like|TcYC6_0103210|transcript|TcYC6_0103210-RA|protein_coding||c.*1460A>G|||||1460|	GT:AD:DP:GQ:PL:SB
TcYC6_Chr24	650809	.	T	C	1344.77	.	BaseQRankSum=-1.831;ClippingRankSum=0.000;DP=84;ExcessHet=3.0103;MLEAC=1,0;MLEAF=0.500,0.00;MQRankSum=0.000;RAW_MQ=148176.00;ReadPosRankSum=-1.839;ANN=C|upstream_gene_variant|MODIFIER|hypothetical_protein%2C_conserved|TcYC6_0103230|transcript|TcYC6_0103230-RA|protein_coding||c.-1084T>C|||||1084|,C|upstream_gene_variant|MODIFIER|putative_ABC_transporter|TcYC6_0103240|transcript|TcYC6_0103240-RA|protein_coding||c.-4769T>C|||||4769|,C|downstream_gene_variant|MODIFIER|hypothetical_protein|TcYC6_0103200|transcript|TcYC6_0103200-RA|protein_coding||c.*2575T>C|||||2575|,C|downstream_gene_variant|MODIFIER|programmed_cell_death_6_protein-like|TcYC6_0103210|transcript|TcYC6_0103210-RA|protein_coding||c.*1497T>C|||||1497|,C|downstream_gene_variant|MODIFIER|hypothetical_protein%2C_conserved|TcYC6_0103220|transcript|TcYC6_0103220-RA|protein_coding||c.*26T>C|||||26|,C|intergenic_region|MODIFIER|hypothetical_protein%2C_conserved-hypothetical_protein%2C_conserved|TcYC6_0103220-TcYC6_0103230|intergenic_region|TcYC6_0103220-TcYC6_0103230|||n.650809T>C||||||	GT:AD:DP:GQ:PL:SB
TcYC6_Chr24	650827	.	C	T	1039.77	.	BaseQRankSum=-3.032;ClippingRankSum=0.000;DP=78;ExcessHet=3.0103;MLEAC=1,0;MLEAF=0.500,0.00;MQRankSum=0.000;RAW_MQ=137592.00;ReadPosRankSum=0.280;ANN=T|upstream_gene_variant|MODIFIER|hypothetical_protein%2C_conserved|TcYC6_0103230|transcript|TcYC6_0103230-RA|protein_coding||c.-1066C>T|||||1066|,T|upstream_gene_variant|MODIFIER|putative_ABC_transporter|TcYC6_0103240|transcript|TcYC6_0103240-RA|protein_coding||c.-4751C>T|||||4751|,T|downstream_gene_variant|MODIFIER|hypothetical_protein|TcYC6_0103200|transcript|TcYC6_0103200-RA|protein_coding||c.*2593C>T|||||2593|,T|downstream_gene_variant|MODIFIER|programmed_cell_death_6_protein-like|TcYC6_0103210|transcript|TcYC6_0103210-RA|protein_coding||c.*1515C>T|||||1515|,T|downstream_gene_variant|MODIFIER|hypothetical_protein%2C_conserved|TcYC6_0103220|transcript|TcYC6_0103220-RA|protein_coding||c.*44C>T|||||44|,T|intergenic_region|MODIFIER|hypothetical_protein%2C_conserved-hypothetical_protein%2C_conserved|TcYC6_0103220-TcYC6_0103230|intergenic_region|TcYC6_0103220-TcYC6_0103230|||n.650827C>T||||||	GT:AD:DP:GQ:PL:SB
TcYC6_Chr24	650999	.	A	G	468.77	.	BaseQRankSum=1.156;ClippingRankSum=0.000;DP=37;ExcessHet=3.0103;MLEAC=1,0;MLEAF=0.500,0.00;MQRankSum=1.140;RAW_MQ=54892.00;ReadPosRankSum=-2.286;ANN=G|upstream_gene_variant|MODIFIER|hypothetical_protein%2C_conserved|TcYC6_0103230|transcript|TcYC6_0103230-RA|protein_coding||c.-894A>G|||||894|,G|upstream_gene_variant|MODIFIER|putative_ABC_transporter|TcYC6_0103240|transcript|TcYC6_0103240-RA|protein_coding||c.-4579A>G|||||4579|,G|downstream_gene_variant|MODIFIER|hypothetical_protein|TcYC6_0103200|transcript|TcYC6_0103200-RA|protein_coding||c.*2765A>G|||||2765|,G|downstream_gene_variant|MODIFIER|programmed_cell_death_6_protein-like|TcYC6_0103210|transcript|TcYC6_0103210-RA|protein_coding||c.*1687A>G|||||1687|,G|downstream_gene_variant|MODIFIER|hypothetical_protein%2C_conserved|TcYC6_0103220|transcript|TcYC6_0103220-RA|protein_coding||c.*216A>G|||||216|,G|intergenic_region|MODIFIER|hypothetical_protein%2C_conserved-hypothetical_protein%2C_conserved|TcYC6_0103220-TcYC6_0103230|intergenic_region|TcYC6_0103220-TcYC6_0103230|||n.650999A>G||||||	GT:AD:DP:GQ:PL:SB
TcYC6_Chr24	651050	.	G	A	776.77	.	BaseQRankSum=1.659;ClippingRankSum=0.000;DP=46;ExcessHet=3.0103;MLEAC=1,0;MLEAF=0.500,0.00;MQRankSum=3.031;RAW_MQ=67823.00;ReadPosRankSum=-0.753;ANN=A|upstream_gene_variant|MODIFIER|hypothetical_protein%2C_conserved|TcYC6_0103230|transcript|TcYC6_0103230-RA|protein_coding||c.-843G>A|||||843|,A|upstream_gene_variant|MODIFIER|putative_ABC_transporter|TcYC6_0103240|transcript|TcYC6_0103240-RA|protein_coding||c.-4528G>A|||||4528|,A|downstream_gene_variant|MODIFIER|hypothetical_protein|TcYC6_0103200|transcript|TcYC6_0103200-RA|protein_coding||c.*2816G>A|||||2816|,A|downstream_gene_variant|MODIFIER|programmed_cell_death_6_protein-like|TcYC6_0103210|transcript|TcYC6_0103210-RA|protein_coding||c.*1738G>A|||||1738|,A|downstream_gene_variant|MODIFIER|hypothetical_protein%2C_conserved|TcYC6_0103220|transcript|TcYC6_0103220-RA|protein_coding||c.*267G>A|||||267|,A|intergenic_region|MODIFIER|hypothetical_protein%2C_conserved-hypothetical_protein%2C_conserved|TcYC6_0103220-TcYC6_0103230|intergenic_region|TcYC6_0103220-TcYC6_0103230|||n.651050G>A||||||	GT:AD:DP:GQ:PL:SB
TcYC6_Chr24	651157	.	C	A	666.77	.	BaseQRankSum=1.775;ClippingRankSum=0.000;DP=49;ExcessHet=3.0103;MLEAC=1,0;MLEAF=0.500,0.00;MQRankSum=0.858;RAW_MQ=74269.00;ReadPosRankSum=0.916;ANN=A|upstream_gene_variant|MODIFIER|hypothetical_protein%2C_conserved|TcYC6_0103230|transcript|TcYC6_0103230-RA|protein_coding||c.-736C>A|||||736|,A|upstream_gene_variant|MODIFIER|putative_ABC_transporter|TcYC6_0103240|transcript|TcYC6_0103240-RA|protein_coding||c.-4421C>A|||||4421|,A|downstream_gene_variant|MODIFIER|hypothetical_protein|TcYC6_0103200|transcript|TcYC6_0103200-RA|protein_coding||c.*2923C>A|||||2923|,A|downstream_gene_variant|MODIFIER|programmed_cell_death_6_protein-like|TcYC6_0103210|transcript|TcYC6_0103210-RA|protein_coding||c.*1845C>A|||||1845|,A|downstream_gene_variant|MODIFIER|hypothetical_protein%2C_conserved|TcYC6_0103220|transcript|TcYC6_0103220-RA|protein_coding||c.*374C>A|||||374|,A|intergenic_region|MODIFIER|hypothetical_protein%2C_conserved-hypothetical_protein%2C_conserved|TcYC6_0103220-TcYC6_0103230|intergenic_region|TcYC6_0103220-TcYC6_0103230|||n.651157C>A||||||	GT:AD:DP:GQ:PL:SB
TcYC6_Chr24	651230	.	TTTA	T	668.73	.	BaseQRankSum=-0.219;ClippingRankSum=0.000;DP=53;ExcessHet=3.0103;MLEAC=1,0;MLEAF=0.500,0.00;MQRankSum=0.489;RAW_MQ=87251.00;ReadPosRankSum=0.193;ANN=T|upstream_gene_variant|MODIFIER|hypothetical_protein%2C_conserved|TcYC6_0103230|transcript|TcYC6_0103230-RA|protein_coding||c.-662_-660delTTA|||||662|,T|upstream_gene_variant|MODIFIER|putative_ABC_transporter|TcYC6_0103240|transcript|TcYC6_0103240-RA|protein_coding||c.-4347_-4345delTTA|||||4347|,T|downstream_gene_variant|MODIFIER|hypothetical_protein|TcYC6_0103200|transcript|TcYC6_0103200-RA|protein_coding||c.*2997_*2999delTTA|||||2997|,T|downstream_gene_variant|MODIFIER|programmed_cell_death_6_protein-like|TcYC6_0103210|transcript|TcYC6_0103210-RA|protein_coding||c.*1919_*1921delTTA|||||1919|,T|downstream_gene_variant|MODIFIER|hypothetical_protein%2C_conserved|TcYC6_0103220|transcript|TcYC6_0103220-RA|protein_coding||c.*448_*450delTTA|||||448|,T|intergenic_region|MODIFIER|hypothetical_protein%2C_conserved-hypothetical_protein%2C_conserved|TcYC6_0103220-TcYC6_0103230|intergenic_region|TcYC6_0103220-TcYC6_0103230|||n.651231_651233delTTA||||||	GT:AD:DP:GQ:PL:SB
TcYC6_Chr24	651292	.	G	T	1084.77	.	BaseQRankSum=0.592;ClippingRankSum=0.000;DP=48;ExcessHet=3.0103;MLEAC=1,0;MLEAF=0.500,0.00;MQRankSum=2.758;RAW_MQ=80656.00;ReadPosRankSum=-0.439;ANN=T|upstream_gene_variant|MODIFIER|hypothetical_protein%2C_conserved|TcYC6_0103230|transcript|TcYC6_0103230-RA|protein_coding||c.-601G>T|||||601|,T|upstream_gene_variant|MODIFIER|putative_ABC_transporter|TcYC6_0103240|transcript|TcYC6_0103240-RA|protein_coding||c.-4286G>T|||||4286|,T|downstream_gene_variant|MODIFIER|hypothetical_protein|TcYC6_0103200|transcript|TcYC6_0103200-RA|protein_coding||c.*3058G>T|||||3058|,T|downstream_gene_variant|MODIFIER|programmed_cell_death_6_protein-like|TcYC6_0103210|transcript|TcYC6_0103210-RA|protein_coding||c.*1980G>T|||||1980|,T|downstream_gene_variant|MODIFIER|hypothetical_protein%2C_conserved|TcYC6_0103220|transcript|TcYC6_0103220-RA|protein_coding||c.*509G>T|||||509|,T|intergenic_region|MODIFIER|hypothetical_protein%2C_conserved-hypothetical_protein%2C_conserved|TcYC6_0103220-TcYC6_0103230|intergenic_region|TcYC6_0103220-TcYC6_0103230|||n.651292G>T||||||	GT:AD:DP:GQ:PGT:PID:PL:SB
TcYC6_Chr24	651322	.	C	CT	0	.	BaseQRankSum=0.210;ClippingRankSum=0.000;DP=49;ExcessHet=3.0103;MLEAC=0,0;MLEAF=0.00,0.00;MQRankSum=0.723;RAW_MQ=81717.00;ReadPosRankSum=1.265;ANN=CT|upstream_gene_variant|MODIFIER|hypothetical_protein%2C_conserved|TcYC6_0103230|transcript|TcYC6_0103230-RA|protein_coding||c.-571_-570insT|||||570|,CT|upstream_gene_variant|MODIFIER|putative_ABC_transporter|TcYC6_0103240|transcript|TcYC6_0103240-RA|protein_coding||c.-4256_-4255insT|||||4255|,CT|downstream_gene_variant|MODIFIER|hypothetical_protein|TcYC6_0103200|transcript|TcYC6_0103200-RA|protein_coding||c.*3088_*3089insT|||||3089|,CT|downstream_gene_variant|MODIFIER|programmed_cell_death_6_protein-like|TcYC6_0103210|transcript|TcYC6_0103210-RA|protein_coding||c.*2010_*2011insT|||||2011|,CT|downstream_gene_variant|MODIFIER|hypothetical_protein%2C_conserved|TcYC6_0103220|transcript|TcYC6_0103220-RA|protein_coding||c.*539_*540insT|||||540|,CT|intergenic_region|MODIFIER|hypothetical_protein%2C_conserved-hypothetical_protein%2C_conserved|TcYC6_0103220-TcYC6_0103230|intergenic_region|TcYC6_0103220-TcYC6_0103230|||n.651322_651323insT||||||	GT:AD:DP:GQ:PL:SB
TcYC6_Chr24	651323	.	C	T	1161.77	.	BaseQRankSum=-0.280;ClippingRankSum=0.000;DP=51;ExcessHet=3.0103;MLEAC=1,0;MLEAF=0.500,0.00;MQRankSum=3.090;RAW_MQ=85081.00;ReadPosRankSum=0.594;ANN=T|upstream_gene_variant|MODIFIER|hypothetical_protein%2C_conserved|TcYC6_0103230|transcript|TcYC6_0103230-RA|protein_coding||c.-570C>T|||||570|,T|upstream_gene_variant|MODIFIER|putative_ABC_transporter|TcYC6_0103240|transcript|TcYC6_0103240-RA|protein_coding||c.-4255C>T|||||4255|,T|downstream_gene_variant|MODIFIER|hypothetical_protein|TcYC6_0103200|transcript|TcYC6_0103200-RA|protein_coding||c.*3089C>T|||||3089|,T|downstream_gene_variant|MODIFIER|programmed_cell_death_6_protein-like|TcYC6_0103210|transcript|TcYC6_0103210-RA|protein_coding||c.*2011C>T|||||2011|,T|downstream_gene_variant|MODIFIER|hypothetical_protein%2C_conserved|TcYC6_0103220|transcript|TcYC6_0103220-RA|protein_coding||c.*540C>T|||||540|,T|intergenic_region|MODIFIER|hypothetical_protein%2C_conserved-hypothetical_protein%2C_conserved|TcYC6_0103220-TcYC6_0103230|intergenic_region|TcYC6_0103220-TcYC6_0103230|||n.651323C>T||||||	GT:AD:DP:GQ:PGT:PID:PL:SB
TcYC6_Chr24	651331	.	TTTTTTTC	T	518.73	.	BaseQRankSum=2.045;ClippingRankSum=0.000;DP=52;ExcessHet=3.0103;MLEAC=1,0;MLEAF=0.500,0.00;MQRankSum=-3.728;RAW_MQ=87173.00;ReadPosRankSum=-0.217;ANN=T|upstream_gene_variant|MODIFIER|hypothetical_protein%2C_conserved|TcYC6_0103230|transcript|TcYC6_0103230-RA|protein_coding||c.-561_-555delTTTTTTC|||||561|,T|upstream_gene_variant|MODIFIER|putative_ABC_transporter|TcYC6_0103240|transcript|TcYC6_0103240-RA|protein_coding||c.-4246_-4240delTTTTTTC|||||4246|,T|downstream_gene_variant|MODIFIER|hypothetical_protein|TcYC6_0103200|transcript|TcYC6_0103200-RA|protein_coding||c.*3098_*3104delTTTTTTC|||||3098|,T|downstream_gene_variant|MODIFIER|programmed_cell_death_6_protein-like|TcYC6_0103210|transcript|TcYC6_0103210-RA|protein_coding||c.*2020_*2026delTTTTTTC|||||2020|,T|downstream_gene_variant|MODIFIER|hypothetical_protein%2C_conserved|TcYC6_0103220|transcript|TcYC6_0103220-RA|protein_coding||c.*549_*555delTTTTTTC|||||549|,T|intergenic_region|MODIFIER|hypothetical_protein%2C_conserved-hypothetical_protein%2C_conserved|TcYC6_0103220-TcYC6_0103230|intergenic_region|TcYC6_0103220-TcYC6_0103230|||n.651332_651338delTTTTTTC||||||	GT:AD:DP:GQ:PGT:PID:PL:SB
TcYC6_Chr24	651338	.	C	CT	1047.73	.	BaseQRankSum=-3.439;ClippingRankSum=0.000;DP=51;ExcessHet=3.0103;MLEAC=1,0,0;MLEAF=0.500,0.00,0.00;MQRankSum=3.070;RAW_MQ=85409.00;ReadPosRankSum=2.975;ANN=CT|upstream_gene_variant|MODIFIER|hypothetical_protein%2C_conserved|TcYC6_0103230|transcript|TcYC6_0103230-RA|protein_coding||c.-555_-554insT|||||554|,CT|upstream_gene_variant|MODIFIER|putative_ABC_transporter|TcYC6_0103240|transcript|TcYC6_0103240-RA|protein_coding||c.-4240_-4239insT|||||4239|,CT|downstream_gene_variant|MODIFIER|hypothetical_protein|TcYC6_0103200|transcript|TcYC6_0103200-RA|protein_coding||c.*3104_*3105insT|||||3105|,CT|downstream_gene_variant|MODIFIER|programmed_cell_death_6_protein-like|TcYC6_0103210|transcript|TcYC6_0103210-RA|protein_coding||c.*2026_*2027insT|||||2027|,CT|downstream_gene_variant|MODIFIER|hypothetical_protein%2C_conserved|TcYC6_0103220|transcript|TcYC6_0103220-RA|protein_coding||c.*555_*556insT|||||556|,CT|intergenic_region|MODIFIER|hypothetical_protein%2C_conserved-hypothetical_protein%2C_conserved|TcYC6_0103220-TcYC6_0103230|intergenic_region|TcYC6_0103220-TcYC6_0103230|||n.651338_651339insT||||||	GT:AD:DP:GQ:PL:SB
TcYC6_Chr24	651347	.	G	C	599.77	.	BaseQRankSum=0.222;ClippingRankSum=0.000;DP=43;ExcessHet=3.0103;MLEAC=1,0;MLEAF=0.500,0.00;MQRankSum=-3.554;RAW_MQ=71625.00;ReadPosRankSum=0.792;ANN=C|upstream_gene_variant|MODIFIER|hypothetical_protein%2C_conserved|TcYC6_0103230|transcript|TcYC6_0103230-RA|protein_coding||c.-546G>C|||||546|,C|upstream_gene_variant|MODIFIER|putative_ABC_transporter|TcYC6_0103240|transcript|TcYC6_0103240-RA|protein_coding||c.-4231G>C|||||4231|,C|downstream_gene_variant|MODIFIER|hypothetical_protein|TcYC6_0103200|transcript|TcYC6_0103200-RA|protein_coding||c.*3113G>C|||||3113|,C|downstream_gene_variant|MODIFIER|programmed_cell_death_6_protein-like|TcYC6_0103210|transcript|TcYC6_0103210-RA|protein_coding||c.*2035G>C|||||2035|,C|downstream_gene_variant|MODIFIER|hypothetical_protein%2C_conserved|TcYC6_0103220|transcript|TcYC6_0103220-RA|protein_coding||c.*564G>C|||||564|,C|intergenic_region|MODIFIER|hypothetical_protein%2C_conserved-hypothetical_protein%2C_conserved|TcYC6_0103220-TcYC6_0103230|intergenic_region|TcYC6_0103220-TcYC6_0103230|||n.651347G>C||||||	GT:AD:DP:GQ:PGT:PID:PL:SB
TcYC6_Chr24	651644	.	A	T	958.77	.	BaseQRankSum=-0.740;ClippingRankSum=0.000;DP=56;ExcessHet=3.0103;MLEAC=1,0;MLEAF=0.500,0.00;MQRankSum=-0.660;RAW_MQ=93292.00;ReadPosRankSum=-0.049;ANN=T|upstream_gene_variant|MODIFIER|hypothetical_protein%2C_conserved|TcYC6_0103230|transcript|TcYC6_0103230-RA|protein_coding||c.-249A>T|||||249|,T|upstream_gene_variant|MODIFIER|putative_ABC_transporter|TcYC6_0103240|transcript|TcYC6_0103240-RA|protein_coding||c.-3934A>T|||||3934|,T|downstream_gene_variant|MODIFIER|hypothetical_protein|TcYC6_0103200|transcript|TcYC6_0103200-RA|protein_coding||c.*3410A>T|||||3410|,T|downstream_gene_variant|MODIFIER|programmed_cell_death_6_protein-like|TcYC6_0103210|transcript|TcYC6_0103210-RA|protein_coding||c.*2332A>T|||||2332|,T|downstream_gene_variant|MODIFIER|hypothetical_protein%2C_conserved|TcYC6_0103220|transcript|TcYC6_0103220-RA|protein_coding||c.*861A>T|||||861|,T|intergenic_region|MODIFIER|hypothetical_protein%2C_conserved-hypothetical_protein%2C_conserved|TcYC6_0103220-TcYC6_0103230|intergenic_region|TcYC6_0103220-TcYC6_0103230|||n.651644A>T||||||	GT:AD:DP:GQ:PGT:PID:PL:SB
TcYC6_Chr24	651651	.	T	C	991.77	.	BaseQRankSum=-2.103;ClippingRankSum=0.000;DP=56;ExcessHet=3.0103;MLEAC=1,0;MLEAF=0.500,0.00;MQRankSum=-0.852;RAW_MQ=91940.00;ReadPosRankSum=0.049;ANN=C|upstream_gene_variant|MODIFIER|hypothetical_protein%2C_conserved|TcYC6_0103230|transcript|TcYC6_0103230-RA|protein_coding||c.-242T>C|||||242|,C|upstream_gene_variant|MODIFIER|putative_ABC_transporter|TcYC6_0103240|transcript|TcYC6_0103240-RA|protein_coding||c.-3927T>C|||||3927|,C|downstream_gene_variant|MODIFIER|hypothetical_protein|TcYC6_0103200|transcript|TcYC6_0103200-RA|protein_coding||c.*3417T>C|||||3417|,C|downstream_gene_variant|MODIFIER|programmed_cell_death_6_protein-like|TcYC6_0103210|transcript|TcYC6_0103210-RA|protein_coding||c.*2339T>C|||||2339|,C|downstream_gene_variant|MODIFIER|hypothetical_protein%2C_conserved|TcYC6_0103220|transcript|TcYC6_0103220-RA|protein_coding||c.*868T>C|||||868|,C|intergenic_region|MODIFIER|hypothetical_protein%2C_conserved-hypothetical_protein%2C_conserved|TcYC6_0103220-TcYC6_0103230|intergenic_region|TcYC6_0103220-TcYC6_0103230|||n.651651T>C||||||	GT:AD:DP:GQ:PGT:PID:PL:SB
TcYC6_Chr24	651722	.	G	C	1027.77	.	BaseQRankSum=0.854;ClippingRankSum=0.000;DP=58;ExcessHet=3.0103;MLEAC=1,0;MLEAF=0.500,0.00;MQRankSum=0.993;RAW_MQ=91365.00;ReadPosRankSum=0.537;ANN=C|upstream_gene_variant|MODIFIER|hypothetical_protein%2C_conserved|TcYC6_0103230|transcript|TcYC6_0103230-RA|protein_coding||c.-171G>C|||||171|,C|upstream_gene_variant|MODIFIER|putative_ABC_transporter|TcYC6_0103240|transcript|TcYC6_0103240-RA|protein_coding||c.-3856G>C|||||3856|,C|downstream_gene_variant|MODIFIER|hypothetical_protein|TcYC6_0103200|transcript|TcYC6_0103200-RA|protein_coding||c.*3488G>C|||||3488|,C|downstream_gene_variant|MODIFIER|programmed_cell_death_6_protein-like|TcYC6_0103210|transcript|TcYC6_0103210-RA|protein_coding||c.*2410G>C|||||2410|,C|downstream_gene_variant|MODIFIER|hypothetical_protein%2C_conserved|TcYC6_0103220|transcript|TcYC6_0103220-RA|protein_coding||c.*939G>C|||||939|,C|intergenic_region|MODIFIER|hypothetical_protein%2C_conserved-hypothetical_protein%2C_conserved|TcYC6_0103220-TcYC6_0103230|intergenic_region|TcYC6_0103220-TcYC6_0103230|||n.651722G>C||||||	GT:AD:DP:GQ:PL:SB
TcYC6_Chr24	651748	.	GTTTTT	G	320.73	.	BaseQRankSum=-1.960;ClippingRankSum=0.000;DP=51;ExcessHet=3.0103;MLEAC=1,0;MLEAF=0.500,0.00;MQRankSum=-2.547;RAW_MQ=76969.00;ReadPosRankSum=0.888;ANN=G|upstream_gene_variant|MODIFIER|hypothetical_protein%2C_conserved|TcYC6_0103230|transcript|TcYC6_0103230-RA|protein_coding||c.-144_-140delTTTTT|||||144|,G|upstream_gene_variant|MODIFIER|putative_ABC_transporter|TcYC6_0103240|transcript|TcYC6_0103240-RA|protein_coding||c.-3829_-3825delTTTTT|||||3829|,G|downstream_gene_variant|MODIFIER|hypothetical_protein|TcYC6_0103200|transcript|TcYC6_0103200-RA|protein_coding||c.*3515_*3519delTTTTT|||||3515|,G|downstream_gene_variant|MODIFIER|programmed_cell_death_6_protein-like|TcYC6_0103210|transcript|TcYC6_0103210-RA|protein_coding||c.*2437_*2441delTTTTT|||||2437|,G|downstream_gene_variant|MODIFIER|hypothetical_protein%2C_conserved|TcYC6_0103220|transcript|TcYC6_0103220-RA|protein_coding||c.*966_*970delTTTTT|||||966|,G|intergenic_region|MODIFIER|hypothetical_protein%2C_conserved-hypothetical_protein%2C_conserved|TcYC6_0103220-TcYC6_0103230|intergenic_region|TcYC6_0103220-TcYC6_0103230|||n.651749_651753delTTTTT||||||	GT:AD:DP:GQ:PGT:PID:PL:SB
TcYC6_Chr24	651754	.	T	TTTC	817.73	.	BaseQRankSum=0.831;ClippingRankSum=0.000;DP=49;ExcessHet=3.0103;MLEAC=1,0;MLEAF=0.500,0.00;MQRankSum=2.070;RAW_MQ=72534.00;ReadPosRankSum=0.564;ANN=TTTC|upstream_gene_variant|MODIFIER|hypothetical_protein%2C_conserved|TcYC6_0103230|transcript|TcYC6_0103230-RA|protein_coding||c.-139_-138insTTC|||||138|,TTTC|upstream_gene_variant|MODIFIER|putative_ABC_transporter|TcYC6_0103240|transcript|TcYC6_0103240-RA|protein_coding||c.-3824_-3823insTTC|||||3823|,TTTC|downstream_gene_variant|MODIFIER|hypothetical_protein|TcYC6_0103200|transcript|TcYC6_0103200-RA|protein_coding||c.*3520_*3521insTTC|||||3521|,TTTC|downstream_gene_variant|MODIFIER|programmed_cell_death_6_protein-like|TcYC6_0103210|transcript|TcYC6_0103210-RA|protein_coding||c.*2442_*2443insTTC|||||2443|,TTTC|downstream_gene_variant|MODIFIER|hypothetical_protein%2C_conserved|TcYC6_0103220|transcript|TcYC6_0103220-RA|protein_coding||c.*971_*972insTTC|||||972|,TTTC|intergenic_region|MODIFIER|hypothetical_protein%2C_conserved-hypothetical_protein%2C_conserved|TcYC6_0103220-TcYC6_0103230|intergenic_region|TcYC6_0103220-TcYC6_0103230|||n.651754_651755insTTC||||||	GT:AD:DP:GQ:PL:SB
TcYC6_Chr24	651756	.	C	G	336.77	.	BaseQRankSum=-1.340;ClippingRankSum=0.000;DP=48;ExcessHet=3.0103;MLEAC=1,0;MLEAF=0.500,0.00;MQRankSum=-2.541;RAW_MQ=70934.00;ReadPosRankSum=-1.659;ANN=G|upstream_gene_variant|MODIFIER|hypothetical_protein%2C_conserved|TcYC6_0103230|transcript|TcYC6_0103230-RA|protein_coding||c.-137C>G|||||137|,G|upstream_gene_variant|MODIFIER|putative_ABC_transporter|TcYC6_0103240|transcript|TcYC6_0103240-RA|protein_coding||c.-3822C>G|||||3822|,G|downstream_gene_variant|MODIFIER|hypothetical_protein|TcYC6_0103200|transcript|TcYC6_0103200-RA|protein_coding||c.*3522C>G|||||3522|,G|downstream_gene_variant|MODIFIER|programmed_cell_death_6_protein-like|TcYC6_0103210|transcript|TcYC6_0103210-RA|protein_coding||c.*2444C>G|||||2444|,G|downstream_gene_variant|MODIFIER|hypothetical_protein%2C_conserved|TcYC6_0103220|transcript|TcYC6_0103220-RA|protein_coding||c.*973C>G|||||973|,G|intergenic_region|MODIFIER|hypothetical_protein%2C_conserved-hypothetical_protein%2C_conserved|TcYC6_0103220-TcYC6_0103230|intergenic_region|TcYC6_0103220-TcYC6_0103230|||n.651756C>G||||||	GT:AD:DP:GQ:PGT:PID:PL:SB
TcYC6_Chr24	651759	.	T	G	345.77	.	BaseQRankSum=-3.024;ClippingRankSum=0.000;DP=47;ExcessHet=3.0103;MLEAC=1,0;MLEAF=0.500,0.00;MQRankSum=-2.361;RAW_MQ=69334.00;ReadPosRankSum=-2.106;ANN=G|upstream_gene_variant|MODIFIER|hypothetical_protein%2C_conserved|TcYC6_0103230|transcript|TcYC6_0103230-RA|protein_coding||c.-134T>G|||||134|,G|upstream_gene_variant|MODIFIER|putative_ABC_transporter|TcYC6_0103240|transcript|TcYC6_0103240-RA|protein_coding||c.-3819T>G|||||3819|,G|downstream_gene_variant|MODIFIER|hypothetical_protein|TcYC6_0103200|transcript|TcYC6_0103200-RA|protein_coding||c.*3525T>G|||||3525|,G|downstream_gene_variant|MODIFIER|programmed_cell_death_6_protein-like|TcYC6_0103210|transcript|TcYC6_0103210-RA|protein_coding||c.*2447T>G|||||2447|,G|downstream_gene_variant|MODIFIER|hypothetical_protein%2C_conserved|TcYC6_0103220|transcript|TcYC6_0103220-RA|protein_coding||c.*976T>G|||||976|,G|intergenic_region|MODIFIER|hypothetical_protein%2C_conserved-hypothetical_protein%2C_conserved|TcYC6_0103220-TcYC6_0103230|intergenic_region|TcYC6_0103220-TcYC6_0103230|||n.651759T>G||||||	GT:AD:DP:GQ:PGT:PID:PL:SB
TcYC6_Chr24	651817	.	CT	C	107.73	.	BaseQRankSum=0.575;ClippingRankSum=0.000;DP=32;ExcessHet=3.0103;MLEAC=1,1,0;MLEAF=0.500,0.500,0.00;MQRankSum=0.851;RAW_MQ=48985.00;ReadPosRankSum=0.070;ANN=C|upstream_gene_variant|MODIFIER|hypothetical_protein%2C_conserved|TcYC6_0103230|transcript|TcYC6_0103230-RA|protein_coding||c.-75delT|||||75|,C|upstream_gene_variant|MODIFIER|putative_ABC_transporter|TcYC6_0103240|transcript|TcYC6_0103240-RA|protein_coding||c.-3760delT|||||3760|,C|downstream_gene_variant|MODIFIER|hypothetical_protein|TcYC6_0103200|transcript|TcYC6_0103200-RA|protein_coding||c.*3584delT|||||3584|,C|downstream_gene_variant|MODIFIER|programmed_cell_death_6_protein-like|TcYC6_0103210|transcript|TcYC6_0103210-RA|protein_coding||c.*2506delT|||||2506|,C|downstream_gene_variant|MODIFIER|hypothetical_protein%2C_conserved|TcYC6_0103220|transcript|TcYC6_0103220-RA|protein_coding||c.*1035delT|||||1035|,C|intergenic_region|MODIFIER|hypothetical_protein%2C_conserved-hypothetical_protein%2C_conserved|TcYC6_0103220-TcYC6_0103230|intergenic_region|TcYC6_0103220-TcYC6_0103230|||n.651818delT||||||	GT:AD:DP:GQ:PL:SB
TcYC6_Chr24	651837	.	T	C	567.77	.	BaseQRankSum=-0.424;ClippingRankSum=0.000;DP=33;ExcessHet=3.0103;MLEAC=1,0;MLEAF=0.500,0.00;MQRankSum=-1.263;RAW_MQ=48537.00;ReadPosRankSum=0.792;ANN=C|upstream_gene_variant|MODIFIER|hypothetical_protein%2C_conserved|TcYC6_0103230|transcript|TcYC6_0103230-RA|protein_coding||c.-56T>C|||||56|,C|upstream_gene_variant|MODIFIER|putative_ABC_transporter|TcYC6_0103240|transcript|TcYC6_0103240-RA|protein_coding||c.-3741T>C|||||3741|,C|downstream_gene_variant|MODIFIER|hypothetical_protein|TcYC6_0103200|transcript|TcYC6_0103200-RA|protein_coding||c.*3603T>C|||||3603|,C|downstream_gene_variant|MODIFIER|programmed_cell_death_6_protein-like|TcYC6_0103210|transcript|TcYC6_0103210-RA|protein_coding||c.*2525T>C|||||2525|,C|downstream_gene_variant|MODIFIER|hypothetical_protein%2C_conserved|TcYC6_0103220|transcript|TcYC6_0103220-RA|protein_coding||c.*1054T>C|||||1054|,C|intergenic_region|MODIFIER|hypothetical_protein%2C_conserved-hypothetical_protein%2C_conserved|TcYC6_0103220-TcYC6_0103230|intergenic_region|TcYC6_0103220-TcYC6_0103230|||n.651837T>C||||||	GT:AD:DP:GQ:PGT:PID:PL:SB
TcYC6_Chr24	651847	.	TTG	T	589.73	.	BaseQRankSum=-1.035;ClippingRankSum=0.000;DP=29;ExcessHet=3.0103;MLEAC=1,0;MLEAF=0.500,0.00;MQRankSum=-1.773;RAW_MQ=40457.00;ReadPosRankSum=0.505;ANN=T|upstream_gene_variant|MODIFIER|hypothetical_protein%2C_conserved|TcYC6_0103230|transcript|TcYC6_0103230-RA|protein_coding||c.-45_-44delTG|||||45|,T|upstream_gene_variant|MODIFIER|putative_ABC_transporter|TcYC6_0103240|transcript|TcYC6_0103240-RA|protein_coding||c.-3730_-3729delTG|||||3730|,T|downstream_gene_variant|MODIFIER|hypothetical_protein|TcYC6_0103200|transcript|TcYC6_0103200-RA|protein_coding||c.*3614_*3615delTG|||||3614|,T|downstream_gene_variant|MODIFIER|programmed_cell_death_6_protein-like|TcYC6_0103210|transcript|TcYC6_0103210-RA|protein_coding||c.*2536_*2537delTG|||||2536|,T|downstream_gene_variant|MODIFIER|hypothetical_protein%2C_conserved|TcYC6_0103220|transcript|TcYC6_0103220-RA|protein_coding||c.*1065_*1066delTG|||||1065|,T|intergenic_region|MODIFIER|hypothetical_protein%2C_conserved-hypothetical_protein%2C_conserved|TcYC6_0103220-TcYC6_0103230|intergenic_region|TcYC6_0103220-TcYC6_0103230|||n.651848_651849delTG||||||	GT:AD:DP:GQ:PGT:PID:PL:SB
TcYC6_Chr24	652045	.	A	G	747.77	.	BaseQRankSum=1.761;ClippingRankSum=0.000;DP=50;ExcessHet=3.0103;MLEAC=1,0;MLEAF=0.500,0.00;MQRankSum=-1.088;RAW_MQ=88036.00;ReadPosRankSum=0.613;ANN=G|synonymous_variant|LOW|hypothetical_protein%2C_conserved|TcYC6_0103230|transcript|TcYC6_0103230-RA|protein_coding|1/1|c.153A>G|p.Pro51Pro|153/3198|153/3198|51/1065||,G|upstream_gene_variant|MODIFIER|putative_ABC_transporter|TcYC6_0103240|transcript|TcYC6_0103240-RA|protein_coding||c.-3533A>G|||||3533|,G|downstream_gene_variant|MODIFIER|hypothetical_protein|TcYC6_0103200|transcript|TcYC6_0103200-RA|protein_coding||c.*3811A>G|||||3811|,G|downstream_gene_variant|MODIFIER|programmed_cell_death_6_protein-like|TcYC6_0103210|transcript|TcYC6_0103210-RA|protein_coding||c.*2733A>G|||||2733|,G|downstream_gene_variant|MODIFIER|hypothetical_protein%2C_conserved|TcYC6_0103220|transcript|TcYC6_0103220-RA|protein_coding||c.*1262A>G|||||1262|	GT:AD:DP:GQ:PL:SB
TcYC6_Chr24	652129	.	A	G	793.77	.	BaseQRankSum=0.760;ClippingRankSum=0.000;DP=68;ExcessHet=3.0103;MLEAC=1,0;MLEAF=0.500,0.00;MQRankSum=0.000;RAW_MQ=119952.00;ReadPosRankSum=-0.723;ANN=G|synonymous_variant|LOW|hypothetical_protein%2C_conserved|TcYC6_0103230|transcript|TcYC6_0103230-RA|protein_coding|1/1|c.237A>G|p.Arg79Arg|237/3198|237/3198|79/1065||,G|upstream_gene_variant|MODIFIER|putative_ABC_transporter|TcYC6_0103240|transcript|TcYC6_0103240-RA|protein_coding||c.-3449A>G|||||3449|,G|downstream_gene_variant|MODIFIER|hypothetical_protein|TcYC6_0103200|transcript|TcYC6_0103200-RA|protein_coding||c.*3895A>G|||||3895|,G|downstream_gene_variant|MODIFIER|programmed_cell_death_6_protein-like|TcYC6_0103210|transcript|TcYC6_0103210-RA|protein_coding||c.*2817A>G|||||2817|,G|downstream_gene_variant|MODIFIER|hypothetical_protein%2C_conserved|TcYC6_0103220|transcript|TcYC6_0103220-RA|protein_coding||c.*1346A>G|||||1346|	GT:AD:DP:GQ:PL:SB
TcYC6_Chr24	652189	.	G	A	751.77	.	BaseQRankSum=1.899;ClippingRankSum=0.000;DP=61;ExcessHet=3.0103;MLEAC=1,0;MLEAF=0.500,0.00;MQRankSum=0.000;RAW_MQ=107604.00;ReadPosRankSum=-0.687;ANN=A|synonymous_variant|LOW|hypothetical_protein%2C_conserved|TcYC6_0103230|transcript|TcYC6_0103230-RA|protein_coding|1/1|c.297G>A|p.Glu99Glu|297/3198|297/3198|99/1065||,A|upstream_gene_variant|MODIFIER|putative_ABC_transporter|TcYC6_0103240|transcript|TcYC6_0103240-RA|protein_coding||c.-3389G>A|||||3389|,A|downstream_gene_variant|MODIFIER|hypothetical_protein|TcYC6_0103200|transcript|TcYC6_0103200-RA|protein_coding||c.*3955G>A|||||3955|,A|downstream_gene_variant|MODIFIER|programmed_cell_death_6_protein-like|TcYC6_0103210|transcript|TcYC6_0103210-RA|protein_coding||c.*2877G>A|||||2877|,A|downstream_gene_variant|MODIFIER|hypothetical_protein%2C_conserved|TcYC6_0103220|transcript|TcYC6_0103220-RA|protein_coding||c.*1406G>A|||||1406|	GT:AD:DP:GQ:PL:SB
TcYC6_Chr24	652245	.	G	T	826.77	.	BaseQRankSum=0.009;ClippingRankSum=0.000;DP=57;ExcessHet=3.0103;MLEAC=1,0;MLEAF=0.500,0.00;MQRankSum=0.000;RAW_MQ=100548.00;ReadPosRankSum=-0.812;ANN=T|missense_variant|MODERATE|hypothetical_protein%2C_conserved|TcYC6_0103230|transcript|TcYC6_0103230-RA|protein_coding|1/1|c.353G>T|p.Gly118Val|353/3198|353/3198|118/1065||,T|upstream_gene_variant|MODIFIER|putative_ABC_transporter|TcYC6_0103240|transcript|TcYC6_0103240-RA|protein_coding||c.-3333G>T|||||3333|,T|downstream_gene_variant|MODIFIER|hypothetical_protein|TcYC6_0103200|transcript|TcYC6_0103200-RA|protein_coding||c.*4011G>T|||||4011|,T|downstream_gene_variant|MODIFIER|programmed_cell_death_6_protein-like|TcYC6_0103210|transcript|TcYC6_0103210-RA|protein_coding||c.*2933G>T|||||2933|,T|downstream_gene_variant|MODIFIER|hypothetical_protein%2C_conserved|TcYC6_0103220|transcript|TcYC6_0103220-RA|protein_coding||c.*1462G>T|||||1462|	GT:AD:DP:GQ:PL:SB
TcYC6_Chr24	652393	.	T	G	611.77	.	BaseQRankSum=1.376;ClippingRankSum=0.000;DP=42;ExcessHet=3.0103;MLEAC=1,0;MLEAF=0.500,0.00;MQRankSum=0.000;RAW_MQ=74088.00;ReadPosRankSum=-1.397;ANN=G|synonymous_variant|LOW|hypothetical_protein%2C_conserved|TcYC6_0103230|transcript|TcYC6_0103230-RA|protein_coding|1/1|c.501T>G|p.Ala167Ala|501/3198|501/3198|167/1065||,G|upstream_gene_variant|MODIFIER|putative_ABC_transporter|TcYC6_0103240|transcript|TcYC6_0103240-RA|protein_coding||c.-3185T>G|||||3185|,G|downstream_gene_variant|MODIFIER|hypothetical_protein|TcYC6_0103200|transcript|TcYC6_0103200-RA|protein_coding||c.*4159T>G|||||4159|,G|downstream_gene_variant|MODIFIER|programmed_cell_death_6_protein-like|TcYC6_0103210|transcript|TcYC6_0103210-RA|protein_coding||c.*3081T>G|||||3081|,G|downstream_gene_variant|MODIFIER|hypothetical_protein%2C_conserved|TcYC6_0103220|transcript|TcYC6_0103220-RA|protein_coding||c.*1610T>G|||||1610|	GT:AD:DP:GQ:PL:SB
TcYC6_Chr24	652513	.	T	C	807.77	.	BaseQRankSum=1.194;ClippingRankSum=0.000;DP=49;ExcessHet=3.0103;MLEAC=1,0;MLEAF=0.500,0.00;MQRankSum=0.000;RAW_MQ=86436.00;ReadPosRankSum=-0.270;ANN=C|synonymous_variant|LOW|hypothetical_protein%2C_conserved|TcYC6_0103230|transcript|TcYC6_0103230-RA|protein_coding|1/1|c.621T>C|p.Ser207Ser|621/3198|621/3198|207/1065||,C|upstream_gene_variant|MODIFIER|putative_ABC_transporter|TcYC6_0103240|transcript|TcYC6_0103240-RA|protein_coding||c.-3065T>C|||||3065|,C|downstream_gene_variant|MODIFIER|hypothetical_protein|TcYC6_0103200|transcript|TcYC6_0103200-RA|protein_coding||c.*4279T>C|||||4279|,C|downstream_gene_variant|MODIFIER|programmed_cell_death_6_protein-like|TcYC6_0103210|transcript|TcYC6_0103210-RA|protein_coding||c.*3201T>C|||||3201|,C|downstream_gene_variant|MODIFIER|hypothetical_protein%2C_conserved|TcYC6_0103220|transcript|TcYC6_0103220-RA|protein_coding||c.*1730T>C|||||1730|	GT:AD:DP:GQ:PL:SB
TcYC6_Chr24	652790	.	C	T	1334.77	.	BaseQRankSum=-0.622;ClippingRankSum=0.000;DP=80;ExcessHet=3.0103;MLEAC=1,0;MLEAF=0.500,0.00;MQRankSum=-1.637;RAW_MQ=140792.00;ReadPosRankSum=-0.684;ANN=T|missense_variant|MODERATE|hypothetical_protein%2C_conserved|TcYC6_0103230|transcript|TcYC6_0103230-RA|protein_coding|1/1|c.898C>T|p.Arg300Cys|898/3198|898/3198|300/1065||,T|upstream_gene_variant|MODIFIER|putative_ABC_transporter|TcYC6_0103240|transcript|TcYC6_0103240-RA|protein_coding||c.-2788C>T|||||2788|,T|downstream_gene_variant|MODIFIER|hypothetical_protein|TcYC6_0103200|transcript|TcYC6_0103200-RA|protein_coding||c.*4556C>T|||||4556|,T|downstream_gene_variant|MODIFIER|programmed_cell_death_6_protein-like|TcYC6_0103210|transcript|TcYC6_0103210-RA|protein_coding||c.*3478C>T|||||3478|,T|downstream_gene_variant|MODIFIER|hypothetical_protein%2C_conserved|TcYC6_0103220|transcript|TcYC6_0103220-RA|protein_coding||c.*2007C>T|||||2007|	GT:AD:DP:GQ:PGT:PID:PL:SB
TcYC6_Chr24	652796	.	C	T	1364.77	.	BaseQRankSum=-1.339;ClippingRankSum=0.000;DP=83;ExcessHet=3.0103;MLEAC=1,0;MLEAF=0.500,0.00;MQRankSum=-1.609;RAW_MQ=146084.00;ReadPosRankSum=-1.064;ANN=T|missense_variant|MODERATE|hypothetical_protein%2C_conserved|TcYC6_0103230|transcript|TcYC6_0103230-RA|protein_coding|1/1|c.904C>T|p.Pro302Ser|904/3198|904/3198|302/1065||,T|upstream_gene_variant|MODIFIER|putative_ABC_transporter|TcYC6_0103240|transcript|TcYC6_0103240-RA|protein_coding||c.-2782C>T|||||2782|,T|downstream_gene_variant|MODIFIER|hypothetical_protein|TcYC6_0103200|transcript|TcYC6_0103200-RA|protein_coding||c.*4562C>T|||||4562|,T|downstream_gene_variant|MODIFIER|programmed_cell_death_6_protein-like|TcYC6_0103210|transcript|TcYC6_0103210-RA|protein_coding||c.*3484C>T|||||3484|,T|downstream_gene_variant|MODIFIER|hypothetical_protein%2C_conserved|TcYC6_0103220|transcript|TcYC6_0103220-RA|protein_coding||c.*2013C>T|||||2013|	GT:AD:DP:GQ:PGT:PID:PL:SB
TcYC6_Chr24	652806	.	G	A	1264.77	.	BaseQRankSum=-0.054;ClippingRankSum=0.000;DP=84;ExcessHet=3.0103;MLEAC=1,0;MLEAF=0.500,0.00;MQRankSum=-1.751;RAW_MQ=147848.00;ReadPosRankSum=0.958;ANN=A|missense_variant|MODERATE|hypothetical_protein%2C_conserved|TcYC6_0103230|transcript|TcYC6_0103230-RA|protein_coding|1/1|c.914G>A|p.Gly305Asp|914/3198|914/3198|305/1065||,A|upstream_gene_variant|MODIFIER|putative_ABC_transporter|TcYC6_0103240|transcript|TcYC6_0103240-RA|protein_coding||c.-2772G>A|||||2772|,A|downstream_gene_variant|MODIFIER|hypothetical_protein|TcYC6_0103200|transcript|TcYC6_0103200-RA|protein_coding||c.*4572G>A|||||4572|,A|downstream_gene_variant|MODIFIER|programmed_cell_death_6_protein-like|TcYC6_0103210|transcript|TcYC6_0103210-RA|protein_coding||c.*3494G>A|||||3494|,A|downstream_gene_variant|MODIFIER|hypothetical_protein%2C_conserved|TcYC6_0103220|transcript|TcYC6_0103220-RA|protein_coding||c.*2023G>A|||||2023|	GT:AD:DP:GQ:PGT:PID:PL:SB
TcYC6_Chr24	653335	.	A	G	1431.77	.	BaseQRankSum=2.132;ClippingRankSum=0.000;DP=73;ExcessHet=3.0103;MLEAC=1,0;MLEAF=0.500,0.00;MQRankSum=0.000;RAW_MQ=128772.00;ReadPosRankSum=0.090;ANN=G|synonymous_variant|LOW|hypothetical_protein%2C_conserved|TcYC6_0103230|transcript|TcYC6_0103230-RA|protein_coding|1/1|c.1443A>G|p.Ala481Ala|1443/3198|1443/3198|481/1065||,G|upstream_gene_variant|MODIFIER|putative_ABC_transporter|TcYC6_0103240|transcript|TcYC6_0103240-RA|protein_coding||c.-2243A>G|||||2243|,G|downstream_gene_variant|MODIFIER|programmed_cell_death_6_protein-like|TcYC6_0103210|transcript|TcYC6_0103210-RA|protein_coding||c.*4023A>G|||||4023|,G|downstream_gene_variant|MODIFIER|hypothetical_protein%2C_conserved|TcYC6_0103220|transcript|TcYC6_0103220-RA|protein_coding||c.*2552A>G|||||2552|	GT:AD:DP:GQ:PL:SB
TcYC6_Chr24	653400	.	G	A	1135.77	.	BaseQRankSum=-2.609;ClippingRankSum=0.000;DP=67;ExcessHet=3.0103;MLEAC=1,0;MLEAF=0.500,0.00;MQRankSum=0.000;RAW_MQ=118188.00;ReadPosRankSum=0.546;ANN=A|missense_variant|MODERATE|hypothetical_protein%2C_conserved|TcYC6_0103230|transcript|TcYC6_0103230-RA|protein_coding|1/1|c.1508G>A|p.Gly503Glu|1508/3198|1508/3198|503/1065||,A|upstream_gene_variant|MODIFIER|putative_ABC_transporter|TcYC6_0103240|transcript|TcYC6_0103240-RA|protein_coding||c.-2178G>A|||||2178|,A|downstream_gene_variant|MODIFIER|programmed_cell_death_6_protein-like|TcYC6_0103210|transcript|TcYC6_0103210-RA|protein_coding||c.*4088G>A|||||4088|,A|downstream_gene_variant|MODIFIER|hypothetical_protein%2C_conserved|TcYC6_0103220|transcript|TcYC6_0103220-RA|protein_coding||c.*2617G>A|||||2617|	GT:AD:DP:GQ:PGT:PID:PL:SB
TcYC6_Chr24	653409	.	A	C	1232.77	.	BaseQRankSum=-0.944;ClippingRankSum=0.000;DP=70;ExcessHet=3.0103;MLEAC=1,0;MLEAF=0.500,0.00;MQRankSum=0.000;RAW_MQ=123480.00;ReadPosRankSum=1.024;ANN=C|missense_variant|MODERATE|hypothetical_protein%2C_conserved|TcYC6_0103230|transcript|TcYC6_0103230-RA|protein_coding|1/1|c.1517A>C|p.Lys506Thr|1517/3198|1517/3198|506/1065||,C|upstream_gene_variant|MODIFIER|putative_ABC_transporter|TcYC6_0103240|transcript|TcYC6_0103240-RA|protein_coding||c.-2169A>C|||||2169|,C|downstream_gene_variant|MODIFIER|programmed_cell_death_6_protein-like|TcYC6_0103210|transcript|TcYC6_0103210-RA|protein_coding||c.*4097A>C|||||4097|,C|downstream_gene_variant|MODIFIER|hypothetical_protein%2C_conserved|TcYC6_0103220|transcript|TcYC6_0103220-RA|protein_coding||c.*2626A>C|||||2626|	GT:AD:DP:GQ:PGT:PID:PL:SB
TcYC6_Chr24	653617	.	G	A	924.77	.	BaseQRankSum=1.162;ClippingRankSum=0.000;DP=69;ExcessHet=3.0103;MLEAC=1,0;MLEAF=0.500,0.00;MQRankSum=0.000;RAW_MQ=121716.00;ReadPosRankSum=1.322;ANN=A|synonymous_variant|LOW|hypothetical_protein%2C_conserved|TcYC6_0103230|transcript|TcYC6_0103230-RA|protein_coding|1/1|c.1725G>A|p.Pro575Pro|1725/3198|1725/3198|575/1065||,A|upstream_gene_variant|MODIFIER|putative_ABC_transporter|TcYC6_0103240|transcript|TcYC6_0103240-RA|protein_coding||c.-1961G>A|||||1961|,A|downstream_gene_variant|MODIFIER|programmed_cell_death_6_protein-like|TcYC6_0103210|transcript|TcYC6_0103210-RA|protein_coding||c.*4305G>A|||||4305|,A|downstream_gene_variant|MODIFIER|hypothetical_protein%2C_conserved|TcYC6_0103220|transcript|TcYC6_0103220-RA|protein_coding||c.*2834G>A|||||2834|	GT:AD:DP:GQ:PL:SB
TcYC6_Chr24	653909	.	T	G	753.77	.	BaseQRankSum=0.353;ClippingRankSum=0.000;DP=74;ExcessHet=3.0103;MLEAC=1,0;MLEAF=0.500,0.00;MQRankSum=0.000;RAW_MQ=130536.00;ReadPosRankSum=-0.800;ANN=G|missense_variant|MODERATE|hypothetical_protein%2C_conserved|TcYC6_0103230|transcript|TcYC6_0103230-RA|protein_coding|1/1|c.2017T>G|p.Ser673Ala|2017/3198|2017/3198|673/1065||,G|upstream_gene_variant|MODIFIER|putative_ABC_transporter|TcYC6_0103240|transcript|TcYC6_0103240-RA|protein_coding||c.-1669T>G|||||1669|,G|downstream_gene_variant|MODIFIER|programmed_cell_death_6_protein-like|TcYC6_0103210|transcript|TcYC6_0103210-RA|protein_coding||c.*4597T>G|||||4597|,G|downstream_gene_variant|MODIFIER|hypothetical_protein%2C_conserved|TcYC6_0103220|transcript|TcYC6_0103220-RA|protein_coding||c.*3126T>G|||||3126|	GT:AD:DP:GQ:PL:SB
TcYC6_Chr24	654178	.	T	C	1367.77	.	BaseQRankSum=0.306;ClippingRankSum=0.000;DP=83;ExcessHet=3.0103;MLEAC=1,0;MLEAF=0.500,0.00;MQRankSum=0.000;RAW_MQ=146412.00;ReadPosRankSum=-0.546;ANN=C|synonymous_variant|LOW|hypothetical_protein%2C_conserved|TcYC6_0103230|transcript|TcYC6_0103230-RA|protein_coding|1/1|c.2286T>C|p.Ser762Ser|2286/3198|2286/3198|762/1065||,C|upstream_gene_variant|MODIFIER|putative_ABC_transporter|TcYC6_0103240|transcript|TcYC6_0103240-RA|protein_coding||c.-1400T>C|||||1400|,C|downstream_gene_variant|MODIFIER|programmed_cell_death_6_protein-like|TcYC6_0103210|transcript|TcYC6_0103210-RA|protein_coding||c.*4866T>C|||||4866|,C|downstream_gene_variant|MODIFIER|hypothetical_protein%2C_conserved|TcYC6_0103220|transcript|TcYC6_0103220-RA|protein_coding||c.*3395T>C|||||3395|	GT:AD:DP:GQ:PL:SB
TcYC6_Chr24	654470	.	G	A	919.77	.	BaseQRankSum=-0.899;ClippingRankSum=0.000;DP=60;ExcessHet=3.0103;MLEAC=1,0;MLEAF=0.500,0.00;MQRankSum=0.000;RAW_MQ=105840.00;ReadPosRankSum=0.075;ANN=A|missense_variant|MODERATE|hypothetical_protein%2C_conserved|TcYC6_0103230|transcript|TcYC6_0103230-RA|protein_coding|1/1|c.2578G>A|p.Val860Met|2578/3198|2578/3198|860/1065||,A|upstream_gene_variant|MODIFIER|putative_ABC_transporter|TcYC6_0103240|transcript|TcYC6_0103240-RA|protein_coding||c.-1108G>A|||||1108|,A|downstream_gene_variant|MODIFIER|hypothetical_protein%2C_conserved|TcYC6_0103220|transcript|TcYC6_0103220-RA|protein_coding||c.*3687G>A|||||3687|	GT:AD:DP:GQ:PL:SB
TcYC6_Chr24	654602	.	C	T	1021.77	.	BaseQRankSum=-1.550;ClippingRankSum=0.000;DP=54;ExcessHet=3.0103;MLEAC=1,0;MLEAF=0.500,0.00;MQRankSum=0.000;RAW_MQ=95256.00;ReadPosRankSum=1.528;ANN=T|synonymous_variant|LOW|hypothetical_protein%2C_conserved|TcYC6_0103230|transcript|TcYC6_0103230-RA|protein_coding|1/1|c.2710C>T|p.Leu904Leu|2710/3198|2710/3198|904/1065||,T|upstream_gene_variant|MODIFIER|putative_ABC_transporter|TcYC6_0103240|transcript|TcYC6_0103240-RA|protein_coding||c.-976C>T|||||976|,T|downstream_gene_variant|MODIFIER|hypothetical_protein%2C_conserved|TcYC6_0103220|transcript|TcYC6_0103220-RA|protein_coding||c.*3819C>T|||||3819|	GT:AD:DP:GQ:PL:SB
TcYC6_Chr24	655093	.	C	T	903.77	.	BaseQRankSum=-0.334;ClippingRankSum=0.000;DP=57;ExcessHet=3.0103;MLEAC=1,0;MLEAF=0.500,0.00;MQRankSum=-0.050;RAW_MQ=100220.00;ReadPosRankSum=-0.344;ANN=T|upstream_gene_variant|MODIFIER|putative_ABC_transporter|TcYC6_0103240|transcript|TcYC6_0103240-RA|protein_coding||c.-485C>T|||||485|,T|downstream_gene_variant|MODIFIER|hypothetical_protein%2C_conserved|TcYC6_0103220|transcript|TcYC6_0103220-RA|protein_coding||c.*4310C>T|||||4310|,T|downstream_gene_variant|MODIFIER|hypothetical_protein%2C_conserved|TcYC6_0103230|transcript|TcYC6_0103230-RA|protein_coding||c.*3C>T|||||3|,T|intergenic_region|MODIFIER|hypothetical_protein%2C_conserved-putative_ABC_transporter|TcYC6_0103230-TcYC6_0103240|intergenic_region|TcYC6_0103230-TcYC6_0103240|||n.655093C>T||||||	GT:AD:DP:GQ:PL:SB
TcYC6_Chr24	655172	.	A	G	689.77	.	BaseQRankSum=1.378;ClippingRankSum=0.000;DP=49;ExcessHet=3.0103;MLEAC=1,0;MLEAF=0.500,0.00;MQRankSum=1.544;RAW_MQ=85288.00;ReadPosRankSum=-0.601;ANN=G|upstream_gene_variant|MODIFIER|putative_ABC_transporter|TcYC6_0103240|transcript|TcYC6_0103240-RA|protein_coding||c.-406A>G|||||406|,G|downstream_gene_variant|MODIFIER|hypothetical_protein%2C_conserved|TcYC6_0103220|transcript|TcYC6_0103220-RA|protein_coding||c.*4389A>G|||||4389|,G|downstream_gene_variant|MODIFIER|hypothetical_protein%2C_conserved|TcYC6_0103230|transcript|TcYC6_0103230-RA|protein_coding||c.*82A>G|||||82|,G|intergenic_region|MODIFIER|hypothetical_protein%2C_conserved-putative_ABC_transporter|TcYC6_0103230-TcYC6_0103240|intergenic_region|TcYC6_0103230-TcYC6_0103240|||n.655172A>G||||||	GT:AD:DP:GQ:PL:SB
TcYC6_Chr24	655229	.	A	T	1015.77	.	BaseQRankSum=0.609;ClippingRankSum=0.000;DP=42;ExcessHet=3.0103;MLEAC=1,0;MLEAF=0.500,0.00;MQRankSum=-0.557;RAW_MQ=70236.00;ReadPosRankSum=3.020;ANN=T|upstream_gene_variant|MODIFIER|putative_ABC_transporter|TcYC6_0103240|transcript|TcYC6_0103240-RA|protein_coding||c.-349A>T|||||349|,T|downstream_gene_variant|MODIFIER|hypothetical_protein%2C_conserved|TcYC6_0103220|transcript|TcYC6_0103220-RA|protein_coding||c.*4446A>T|||||4446|,T|downstream_gene_variant|MODIFIER|hypothetical_protein%2C_conserved|TcYC6_0103230|transcript|TcYC6_0103230-RA|protein_coding||c.*139A>T|||||139|,T|intergenic_region|MODIFIER|hypothetical_protein%2C_conserved-putative_ABC_transporter|TcYC6_0103230-TcYC6_0103240|intergenic_region|TcYC6_0103230-TcYC6_0103240|||n.655229A>T||||||	GT:AD:DP:GQ:PGT:PID:PL:SB
TcYC6_Chr24	655235	.	A	T	1054.77	.	BaseQRankSum=0.968;ClippingRankSum=0.000;DP=43;ExcessHet=3.0103;MLEAC=1,0;MLEAF=0.500,0.00;MQRankSum=-0.669;RAW_MQ=72000.00;ReadPosRankSum=2.858;ANN=T|upstream_gene_variant|MODIFIER|putative_ABC_transporter|TcYC6_0103240|transcript|TcYC6_0103240-RA|protein_coding||c.-343A>T|||||343|,T|downstream_gene_variant|MODIFIER|hypothetical_protein%2C_conserved|TcYC6_0103220|transcript|TcYC6_0103220-RA|protein_coding||c.*4452A>T|||||4452|,T|downstream_gene_variant|MODIFIER|hypothetical_protein%2C_conserved|TcYC6_0103230|transcript|TcYC6_0103230-RA|protein_coding||c.*145A>T|||||145|,T|intergenic_region|MODIFIER|hypothetical_protein%2C_conserved-putative_ABC_transporter|TcYC6_0103230-TcYC6_0103240|intergenic_region|TcYC6_0103230-TcYC6_0103240|||n.655235A>T||||||	GT:AD:DP:GQ:PGT:PID:PL:SB
TcYC6_Chr24	655240	.	G	A	1026.77	.	BaseQRankSum=2.088;ClippingRankSum=0.000;DP=41;ExcessHet=3.0103;MLEAC=1,0;MLEAF=0.500,0.00;MQRankSum=-0.871;RAW_MQ=68800.00;ReadPosRankSum=2.501;ANN=A|upstream_gene_variant|MODIFIER|putative_ABC_transporter|TcYC6_0103240|transcript|TcYC6_0103240-RA|protein_coding||c.-338G>A|||||338|,A|downstream_gene_variant|MODIFIER|hypothetical_protein%2C_conserved|TcYC6_0103220|transcript|TcYC6_0103220-RA|protein_coding||c.*4457G>A|||||4457|,A|downstream_gene_variant|MODIFIER|hypothetical_protein%2C_conserved|TcYC6_0103230|transcript|TcYC6_0103230-RA|protein_coding||c.*150G>A|||||150|,A|intergenic_region|MODIFIER|hypothetical_protein%2C_conserved-putative_ABC_transporter|TcYC6_0103230-TcYC6_0103240|intergenic_region|TcYC6_0103230-TcYC6_0103240|||n.655240G>A||||||	GT:AD:DP:GQ:PGT:PID:PL:SB
TcYC6_Chr24	655258	.	A	AC	1114.73	.	BaseQRankSum=-0.710;ClippingRankSum=0.000;DP=44;ExcessHet=3.0103;MLEAC=1,0;MLEAF=0.500,0.00;MQRankSum=-0.083;RAW_MQ=73764.00;ReadPosRankSum=-0.959;ANN=AC|upstream_gene_variant|MODIFIER|putative_ABC_transporter|TcYC6_0103240|transcript|TcYC6_0103240-RA|protein_coding||c.-320_-319insC|||||319|,AC|downstream_gene_variant|MODIFIER|hypothetical_protein%2C_conserved|TcYC6_0103220|transcript|TcYC6_0103220-RA|protein_coding||c.*4475_*4476insC|||||4476|,AC|downstream_gene_variant|MODIFIER|hypothetical_protein%2C_conserved|TcYC6_0103230|transcript|TcYC6_0103230-RA|protein_coding||c.*168_*169insC|||||169|,AC|intergenic_region|MODIFIER|hypothetical_protein%2C_conserved-putative_ABC_transporter|TcYC6_0103230-TcYC6_0103240|intergenic_region|TcYC6_0103230-TcYC6_0103240|||n.655258_655259insC||||||	GT:AD:DP:GQ:PGT:PID:PL:SB
TcYC6_Chr24	655304	.	C	T	932.77	.	BaseQRankSum=-0.097;ClippingRankSum=0.000;DP=43;ExcessHet=3.0103;MLEAC=1,0;MLEAF=0.500,0.00;MQRankSum=-1.020;RAW_MQ=75032.00;ReadPosRankSum=0.025;ANN=T|upstream_gene_variant|MODIFIER|putative_ABC_transporter|TcYC6_0103240|transcript|TcYC6_0103240-RA|protein_coding||c.-274C>T|||||274|,T|downstream_gene_variant|MODIFIER|hypothetical_protein%2C_conserved|TcYC6_0103220|transcript|TcYC6_0103220-RA|protein_coding||c.*4521C>T|||||4521|,T|downstream_gene_variant|MODIFIER|hypothetical_protein%2C_conserved|TcYC6_0103230|transcript|TcYC6_0103230-RA|protein_coding||c.*214C>T|||||214|,T|intergenic_region|MODIFIER|hypothetical_protein%2C_conserved-putative_ABC_transporter|TcYC6_0103230-TcYC6_0103240|intergenic_region|TcYC6_0103230-TcYC6_0103240|||n.655304C>T||||||	GT:AD:DP:GQ:PL:SB
TcYC6_Chr24	655463	.	C	CAAAAAA	1051.73	.	BaseQRankSum=1.587;ClippingRankSum=0.000;DP=67;ExcessHet=3.0103;MLEAC=1,0;MLEAF=0.500,0.00;MQRankSum=-3.151;RAW_MQ=112616.00;ReadPosRankSum=-0.300;ANN=CAAAAAA|upstream_gene_variant|MODIFIER|putative_ABC_transporter|TcYC6_0103240|transcript|TcYC6_0103240-RA|protein_coding||c.-115_-114insAAAAAA|||||114|,CAAAAAA|downstream_gene_variant|MODIFIER|hypothetical_protein%2C_conserved|TcYC6_0103220|transcript|TcYC6_0103220-RA|protein_coding||c.*4680_*4681insAAAAAA|||||4681|,CAAAAAA|downstream_gene_variant|MODIFIER|hypothetical_protein%2C_conserved|TcYC6_0103230|transcript|TcYC6_0103230-RA|protein_coding||c.*373_*374insAAAAAA|||||374|,CAAAAAA|intergenic_region|MODIFIER|hypothetical_protein%2C_conserved-putative_ABC_transporter|TcYC6_0103230-TcYC6_0103240|intergenic_region|TcYC6_0103230-TcYC6_0103240|||n.655463_655464insAAAAAA||||||	GT:AD:DP:GQ:PGT:PID:PL:SB
TcYC6_Chr24	655480	.	G	A	1017.77	.	BaseQRankSum=0.981;ClippingRankSum=0.000;DP=76;ExcessHet=3.0103;MLEAC=1,0;MLEAF=0.500,0.00;MQRankSum=-3.447;RAW_MQ=128492.00;ReadPosRankSum=1.368;ANN=A|upstream_gene_variant|MODIFIER|putative_ABC_transporter|TcYC6_0103240|transcript|TcYC6_0103240-RA|protein_coding||c.-98G>A|||||98|,A|downstream_gene_variant|MODIFIER|hypothetical_protein%2C_conserved|TcYC6_0103220|transcript|TcYC6_0103220-RA|protein_coding||c.*4697G>A|||||4697|,A|downstream_gene_variant|MODIFIER|hypothetical_protein%2C_conserved|TcYC6_0103230|transcript|TcYC6_0103230-RA|protein_coding||c.*390G>A|||||390|,A|intergenic_region|MODIFIER|hypothetical_protein%2C_conserved-putative_ABC_transporter|TcYC6_0103230-TcYC6_0103240|intergenic_region|TcYC6_0103230-TcYC6_0103240|||n.655480G>A||||||	GT:AD:DP:GQ:PGT:PID:PL:SB
TcYC6_Chr24	655863	.	C	T	1598.77	.	BaseQRankSum=-0.952;ClippingRankSum=0.000;DP=82;ExcessHet=3.0103;MLEAC=1,0;MLEAF=0.500,0.00;MQRankSum=0.000;RAW_MQ=144648.00;ReadPosRankSum=-0.159;ANN=T|missense_variant|MODERATE|putative_ABC_transporter|TcYC6_0103240|transcript|TcYC6_0103240-RA|protein_coding|1/1|c.286C>T|p.Leu96Phe|286/5307|286/5307|96/1768||,T|downstream_gene_variant|MODIFIER|hypothetical_protein%2C_conserved|TcYC6_0103230|transcript|TcYC6_0103230-RA|protein_coding||c.*773C>T|||||773|	GT:AD:DP:GQ:PGT:PID:PL:SB
TcYC6_Chr24	655864	.	T	C	1598.77	.	BaseQRankSum=0.499;ClippingRankSum=0.000;DP=80;ExcessHet=3.0103;MLEAC=1,0;MLEAF=0.500,0.00;MQRankSum=0.000;RAW_MQ=141120.00;ReadPosRankSum=-0.145;ANN=C|missense_variant|MODERATE|putative_ABC_transporter|TcYC6_0103240|transcript|TcYC6_0103240-RA|protein_coding|1/1|c.287T>C|p.Leu96Pro|287/5307|287/5307|96/1768||,C|downstream_gene_variant|MODIFIER|hypothetical_protein%2C_conserved|TcYC6_0103230|transcript|TcYC6_0103230-RA|protein_coding||c.*774T>C|||||774|	GT:AD:DP:GQ:PGT:PID:PL:SB
TcYC6_Chr24	656052	.	C	A	1236.77	.	BaseQRankSum=-0.419;ClippingRankSum=0.000;DP=75;ExcessHet=3.0103;MLEAC=1,0;MLEAF=0.500,0.00;MQRankSum=0.000;RAW_MQ=132300.00;ReadPosRankSum=-0.308;ANN=A|missense_variant|MODERATE|putative_ABC_transporter|TcYC6_0103240|transcript|TcYC6_0103240-RA|protein_coding|1/1|c.475C>A|p.Leu159Ile|475/5307|475/5307|159/1768||,A|downstream_gene_variant|MODIFIER|hypothetical_protein%2C_conserved|TcYC6_0103230|transcript|TcYC6_0103230-RA|protein_coding||c.*962C>A|||||962|	GT:AD:DP:GQ:PL:SB
TcYC6_Chr24	656773	.	C	T	959.77	.	BaseQRankSum=-0.846;ClippingRankSum=0.000;DP=86;ExcessHet=3.0103;MLEAC=1,0;MLEAF=0.500,0.00;MQRankSum=0.000;RAW_MQ=151704.00;ReadPosRankSum=-1.772;ANN=T|missense_variant|MODERATE|putative_ABC_transporter|TcYC6_0103240|transcript|TcYC6_0103240-RA|protein_coding|1/1|c.1196C>T|p.Ala399Val|1196/5307|1196/5307|399/1768||,T|downstream_gene_variant|MODIFIER|hypothetical_protein%2C_conserved|TcYC6_0103230|transcript|TcYC6_0103230-RA|protein_coding||c.*1683C>T|||||1683|	GT:AD:DP:GQ:PL:SB
TcYC6_Chr24	656894	.	C	T	1158.77	.	BaseQRankSum=0.730;ClippingRankSum=0.000;DP=81;ExcessHet=3.0103;MLEAC=1,0;MLEAF=0.500,0.00;MQRankSum=0.000;RAW_MQ=142884.00;ReadPosRankSum=-0.824;ANN=T|synonymous_variant|LOW|putative_ABC_transporter|TcYC6_0103240|transcript|TcYC6_0103240-RA|protein_coding|1/1|c.1317C>T|p.Phe439Phe|1317/5307|1317/5307|439/1768||,T|downstream_gene_variant|MODIFIER|hypothetical_protein%2C_conserved|TcYC6_0103230|transcript|TcYC6_0103230-RA|protein_coding||c.*1804C>T|||||1804|	GT:AD:DP:GQ:PL:SB
TcYC6_Chr24	656990	.	G	T	1257.77	.	BaseQRankSum=-0.012;ClippingRankSum=0.000;DP=73;ExcessHet=3.0103;MLEAC=1,0;MLEAF=0.500,0.00;MQRankSum=0.000;RAW_MQ=128772.00;ReadPosRankSum=-0.491;ANN=T|missense_variant|MODERATE|putative_ABC_transporter|TcYC6_0103240|transcript|TcYC6_0103240-RA|protein_coding|1/1|c.1413G>T|p.Leu471Phe|1413/5307|1413/5307|471/1768||,T|downstream_gene_variant|MODIFIER|hypothetical_protein%2C_conserved|TcYC6_0103230|transcript|TcYC6_0103230-RA|protein_coding||c.*1900G>T|||||1900|	GT:AD:DP:GQ:PL:SB
TcYC6_Chr24	658498	.	G	C	1310.77	.	BaseQRankSum=-0.467;ClippingRankSum=0.000;DP=89;ExcessHet=3.0103;MLEAC=1,0;MLEAF=0.500,0.00;MQRankSum=0.000;RAW_MQ=156996.00;ReadPosRankSum=-0.476;ANN=C|missense_variant|MODERATE|putative_ABC_transporter|TcYC6_0103240|transcript|TcYC6_0103240-RA|protein_coding|1/1|c.2921G>C|p.Arg974Thr|2921/5307|2921/5307|974/1768||,C|upstream_gene_variant|MODIFIER|hypothetical_protein%2C_conserved|TcYC6_0103250|transcript|TcYC6_0103250-RA|protein_coding||c.-4970G>C|||||4970|,C|downstream_gene_variant|MODIFIER|hypothetical_protein%2C_conserved|TcYC6_0103230|transcript|TcYC6_0103230-RA|protein_coding||c.*3408G>C|||||3408|	GT:AD:DP:GQ:PL:SB
TcYC6_Chr24	658575	.	T	C	1716.77	.	BaseQRankSum=-0.583;ClippingRankSum=0.000;DP=100;ExcessHet=3.0103;MLEAC=1,0;MLEAF=0.500,0.00;MQRankSum=0.000;RAW_MQ=176400.00;ReadPosRankSum=-0.835;ANN=C|missense_variant|MODERATE|putative_ABC_transporter|TcYC6_0103240|transcript|TcYC6_0103240-RA|protein_coding|1/1|c.2998T>C|p.Phe1000Leu|2998/5307|2998/5307|1000/1768||,C|upstream_gene_variant|MODIFIER|hypothetical_protein%2C_conserved|TcYC6_0103250|transcript|TcYC6_0103250-RA|protein_coding||c.-4893T>C|||||4893|,C|downstream_gene_variant|MODIFIER|hypothetical_protein%2C_conserved|TcYC6_0103230|transcript|TcYC6_0103230-RA|protein_coding||c.*3485T>C|||||3485|	GT:AD:DP:GQ:PL:SB
TcYC6_Chr24	658659	.	G	A	1779.77	.	BaseQRankSum=0.801;ClippingRankSum=0.000;DP=90;ExcessHet=3.0103;MLEAC=1,0;MLEAF=0.500,0.00;MQRankSum=0.000;RAW_MQ=158760.00;ReadPosRankSum=-2.283;ANN=A|missense_variant|MODERATE|putative_ABC_transporter|TcYC6_0103240|transcript|TcYC6_0103240-RA|protein_coding|1/1|c.3082G>A|p.Val1028Ile|3082/5307|3082/5307|1028/1768||,A|upstream_gene_variant|MODIFIER|hypothetical_protein%2C_conserved|TcYC6_0103250|transcript|TcYC6_0103250-RA|protein_coding||c.-4809G>A|||||4809|,A|downstream_gene_variant|MODIFIER|hypothetical_protein%2C_conserved|TcYC6_0103230|transcript|TcYC6_0103230-RA|protein_coding||c.*3569G>A|||||3569|	GT:AD:DP:GQ:PL:SB
TcYC6_Chr24	659012	.	G	A	930.77	.	BaseQRankSum=-0.651;ClippingRankSum=0.000;DP=63;ExcessHet=3.0103;MLEAC=1,0;MLEAF=0.500,0.00;MQRankSum=0.000;RAW_MQ=111132.00;ReadPosRankSum=0.284;ANN=A|synonymous_variant|LOW|putative_ABC_transporter|TcYC6_0103240|transcript|TcYC6_0103240-RA|protein_coding|1/1|c.3435G>A|p.Gly1145Gly|3435/5307|3435/5307|1145/1768||,A|upstream_gene_variant|MODIFIER|hypothetical_protein%2C_conserved|TcYC6_0103250|transcript|TcYC6_0103250-RA|protein_coding||c.-4456G>A|||||4456|,A|downstream_gene_variant|MODIFIER|hypothetical_protein%2C_conserved|TcYC6_0103230|transcript|TcYC6_0103230-RA|protein_coding||c.*3922G>A|||||3922|	GT:AD:DP:GQ:PL:SB
TcYC6_Chr24	659738	.	A	G	940.77	.	BaseQRankSum=0.336;ClippingRankSum=0.000;DP=67;ExcessHet=3.0103;MLEAC=1,0;MLEAF=0.500,0.00;MQRankSum=0.000;RAW_MQ=118188.00;ReadPosRankSum=0.552;ANN=G|synonymous_variant|LOW|putative_ABC_transporter|TcYC6_0103240|transcript|TcYC6_0103240-RA|protein_coding|1/1|c.4161A>G|p.Glu1387Glu|4161/5307|4161/5307|1387/1768||,G|upstream_gene_variant|MODIFIER|hypothetical_protein%2C_conserved|TcYC6_0103250|transcript|TcYC6_0103250-RA|protein_coding||c.-3730A>G|||||3730|,G|downstream_gene_variant|MODIFIER|hypothetical_protein%2C_conserved|TcYC6_0103230|transcript|TcYC6_0103230-RA|protein_coding||c.*4648A>G|||||4648|	GT:AD:DP:GQ:PL:SB
TcYC6_Chr24	659939	.	G	A	984.77	.	BaseQRankSum=-0.898;ClippingRankSum=0.000;DP=77;ExcessHet=3.0103;MLEAC=1,0;MLEAF=0.500,0.00;MQRankSum=0.000;RAW_MQ=135828.00;ReadPosRankSum=-0.082;ANN=A|synonymous_variant|LOW|putative_ABC_transporter|TcYC6_0103240|transcript|TcYC6_0103240-RA|protein_coding|1/1|c.4362G>A|p.Lys1454Lys|4362/5307|4362/5307|1454/1768||,A|upstream_gene_variant|MODIFIER|hypothetical_protein%2C_conserved|TcYC6_0103250|transcript|TcYC6_0103250-RA|protein_coding||c.-3529G>A|||||3529|,A|downstream_gene_variant|MODIFIER|hypothetical_protein%2C_conserved|TcYC6_0103230|transcript|TcYC6_0103230-RA|protein_coding||c.*4849G>A|||||4849|	GT:AD:DP:GQ:PL:SB
TcYC6_Chr24	660116	.	G	A	945.77	.	BaseQRankSum=1.012;ClippingRankSum=0.000;DP=73;ExcessHet=3.0103;MLEAC=1,0;MLEAF=0.500,0.00;MQRankSum=0.000;RAW_MQ=128772.00;ReadPosRankSum=0.101;ANN=A|synonymous_variant|LOW|putative_ABC_transporter|TcYC6_0103240|transcript|TcYC6_0103240-RA|protein_coding|1/1|c.4539G>A|p.Arg1513Arg|4539/5307|4539/5307|1513/1768||,A|upstream_gene_variant|MODIFIER|hypothetical_protein%2C_conserved|TcYC6_0103250|transcript|TcYC6_0103250-RA|protein_coding||c.-3352G>A|||||3352|	GT:AD:DP:GQ:PL:SB
TcYC6_Chr24	660257	.	A	G	1506.77	.	BaseQRankSum=-0.014;ClippingRankSum=0.000;DP=87;ExcessHet=3.0103;MLEAC=1,0;MLEAF=0.500,0.00;MQRankSum=0.000;RAW_MQ=153468.00;ReadPosRankSum=1.603;ANN=G|synonymous_variant|LOW|putative_ABC_transporter|TcYC6_0103240|transcript|TcYC6_0103240-RA|protein_coding|1/1|c.4680A>G|p.Arg1560Arg|4680/5307|4680/5307|1560/1768||,G|upstream_gene_variant|MODIFIER|hypothetical_protein%2C_conserved|TcYC6_0103250|transcript|TcYC6_0103250-RA|protein_coding||c.-3211A>G|||||3211|	GT:AD:DP:GQ:PL:SB
TcYC6_Chr24	660949	.	T	C	1323.77	.	BaseQRankSum=-1.443;ClippingRankSum=0.000;DP=72;ExcessHet=3.0103;MLEAC=1,0;MLEAF=0.500,0.00;MQRankSum=0.661;RAW_MQ=121968.00;ReadPosRankSum=0.079;ANN=C|upstream_gene_variant|MODIFIER|hypothetical_protein%2C_conserved|TcYC6_0103250|transcript|TcYC6_0103250-RA|protein_coding||c.-2519T>C|||||2519|,C|upstream_gene_variant|MODIFIER|hypothetical_protein%2C_conserved|TcYC6_0103260|transcript|TcYC6_0103260-RA|protein_coding||c.-4422T>C|||||4422|,C|downstream_gene_variant|MODIFIER|putative_ABC_transporter|TcYC6_0103240|transcript|TcYC6_0103240-RA|protein_coding||c.*65T>C|||||65|,C|intergenic_region|MODIFIER|putative_ABC_transporter-hypothetical_protein%2C_conserved|TcYC6_0103240-TcYC6_0103250|intergenic_region|TcYC6_0103240-TcYC6_0103250|||n.660949T>C||||||	GT:AD:DP:GQ:PGT:PID:PL:SB
TcYC6_Chr24	660958	.	A	ATG	1399.73	.	BaseQRankSum=-0.746;ClippingRankSum=0.000;DP=78;ExcessHet=3.0103;MLEAC=1,0;MLEAF=0.500,0.00;MQRankSum=0.464;RAW_MQ=132552.00;ReadPosRankSum=0.491;ANN=ATG|upstream_gene_variant|MODIFIER|hypothetical_protein%2C_conserved|TcYC6_0103250|transcript|TcYC6_0103250-RA|protein_coding||c.-2510_-2509insTG|||||2509|,ATG|upstream_gene_variant|MODIFIER|hypothetical_protein%2C_conserved|TcYC6_0103260|transcript|TcYC6_0103260-RA|protein_coding||c.-4413_-4412insTG|||||4412|,ATG|downstream_gene_variant|MODIFIER|putative_ABC_transporter|TcYC6_0103240|transcript|TcYC6_0103240-RA|protein_coding||c.*74_*75insTG|||||75|,ATG|intergenic_region|MODIFIER|putative_ABC_transporter-hypothetical_protein%2C_conserved|TcYC6_0103240-TcYC6_0103250|intergenic_region|TcYC6_0103240-TcYC6_0103250|||n.660958_660959insTG||||||	GT:AD:DP:GQ:PGT:PID:PL:SB
TcYC6_Chr24	660962	.	ATGTG	A	2787.73	.	DP=76;ExcessHet=3.0103;MLEAC=1,1,0;MLEAF=0.500,0.500,0.00;RAW_MQ=129024.00;ANN=A|upstream_gene_variant|MODIFIER|hypothetical_protein%2C_conserved|TcYC6_0103250|transcript|TcYC6_0103250-RA|protein_coding||c.-2505_-2502delTGTG|||||2505|,A|upstream_gene_variant|MODIFIER|hypothetical_protein%2C_conserved|TcYC6_0103260|transcript|TcYC6_0103260-RA|protein_coding||c.-4408_-4405delTGTG|||||4408|,A|downstream_gene_variant|MODIFIER|putative_ABC_transporter|TcYC6_0103240|transcript|TcYC6_0103240-RA|protein_coding||c.*79_*82delTGTG|||||79|,A|intergenic_region|MODIFIER|putative_ABC_transporter-hypothetical_protein%2C_conserved|TcYC6_0103240-TcYC6_0103250|intergenic_region|TcYC6_0103240-TcYC6_0103250|||n.660963_660966delTGTG||||||	GT:AD:DP:GQ:PL:SB
TcYC6_Chr24	661044	.	A	G	1540.77	.	BaseQRankSum=0.843;ClippingRankSum=0.000;DP=69;ExcessHet=3.0103;MLEAC=1,0;MLEAF=0.500,0.00;MQRankSum=-2.135;RAW_MQ=114136.00;ReadPosRankSum=1.255;ANN=G|upstream_gene_variant|MODIFIER|hypothetical_protein%2C_conserved|TcYC6_0103250|transcript|TcYC6_0103250-RA|protein_coding||c.-2424A>G|||||2424|,G|upstream_gene_variant|MODIFIER|hypothetical_protein%2C_conserved|TcYC6_0103260|transcript|TcYC6_0103260-RA|protein_coding||c.-4327A>G|||||4327|,G|downstream_gene_variant|MODIFIER|putative_ABC_transporter|TcYC6_0103240|transcript|TcYC6_0103240-RA|protein_coding||c.*160A>G|||||160|,G|intergenic_region|MODIFIER|putative_ABC_transporter-hypothetical_protein%2C_conserved|TcYC6_0103240-TcYC6_0103250|intergenic_region|TcYC6_0103240-TcYC6_0103250|||n.661044A>G||||||	GT:AD:DP:GQ:PL:SB
TcYC6_Chr24	661129	.	TTTATTATTA	T	1071.73	.	BaseQRankSum=-1.133;ClippingRankSum=0.000;DP=54;ExcessHet=3.0103;MLEAC=1,0;MLEAF=0.500,0.00;MQRankSum=-5.397;RAW_MQ=82636.00;ReadPosRankSum=-1.051;ANN=T|upstream_gene_variant|MODIFIER|hypothetical_protein%2C_conserved|TcYC6_0103250|transcript|TcYC6_0103250-RA|protein_coding||c.-2338_-2330delTTATTATTA|||||2338|,T|upstream_gene_variant|MODIFIER|hypothetical_protein%2C_conserved|TcYC6_0103260|transcript|TcYC6_0103260-RA|protein_coding||c.-4241_-4233delTTATTATTA|||||4241|,T|downstream_gene_variant|MODIFIER|putative_ABC_transporter|TcYC6_0103240|transcript|TcYC6_0103240-RA|protein_coding||c.*246_*254delTTATTATTA|||||246|,T|intergenic_region|MODIFIER|putative_ABC_transporter-hypothetical_protein%2C_conserved|TcYC6_0103240-TcYC6_0103250|intergenic_region|TcYC6_0103240-TcYC6_0103250|||n.661130_661138delTTATTATTA||||||	GT:AD:DP:GQ:PL:SB
TcYC6_Chr24	661317	.	C	T	1336.77	.	BaseQRankSum=0.685;ClippingRankSum=0.000;DP=63;ExcessHet=3.0103;MLEAC=1,0;MLEAF=0.500,0.00;MQRankSum=-2.421;RAW_MQ=108796.00;ReadPosRankSum=-0.469;ANN=T|upstream_gene_variant|MODIFIER|hypothetical_protein%2C_conserved|TcYC6_0103250|transcript|TcYC6_0103250-RA|protein_coding||c.-2151C>T|||||2151|,T|upstream_gene_variant|MODIFIER|hypothetical_protein%2C_conserved|TcYC6_0103260|transcript|TcYC6_0103260-RA|protein_coding||c.-4054C>T|||||4054|,T|downstream_gene_variant|MODIFIER|putative_ABC_transporter|TcYC6_0103240|transcript|TcYC6_0103240-RA|protein_coding||c.*433C>T|||||433|,T|intergenic_region|MODIFIER|putative_ABC_transporter-hypothetical_protein%2C_conserved|TcYC6_0103240-TcYC6_0103250|intergenic_region|TcYC6_0103240-TcYC6_0103250|||n.661317C>T||||||	GT:AD:DP:GQ:PL:SB
TcYC6_Chr24	661379	.	C	T	1023.77	.	BaseQRankSum=-1.984;ClippingRankSum=0.000;DP=58;ExcessHet=3.0103;MLEAC=1,0;MLEAF=0.500,0.00;MQRankSum=-2.377;RAW_MQ=100304.00;ReadPosRankSum=-0.574;ANN=T|upstream_gene_variant|MODIFIER|hypothetical_protein%2C_conserved|TcYC6_0103250|transcript|TcYC6_0103250-RA|protein_coding||c.-2089C>T|||||2089|,T|upstream_gene_variant|MODIFIER|hypothetical_protein%2C_conserved|TcYC6_0103260|transcript|TcYC6_0103260-RA|protein_coding||c.-3992C>T|||||3992|,T|downstream_gene_variant|MODIFIER|putative_ABC_transporter|TcYC6_0103240|transcript|TcYC6_0103240-RA|protein_coding||c.*495C>T|||||495|,T|intergenic_region|MODIFIER|putative_ABC_transporter-hypothetical_protein%2C_conserved|TcYC6_0103240-TcYC6_0103250|intergenic_region|TcYC6_0103240-TcYC6_0103250|||n.661379C>T||||||	GT:AD:DP:GQ:PL:SB
TcYC6_Chr24	661762	.	C	CTT	186.73	.	BaseQRankSum=-0.497;ClippingRankSum=0.000;DP=16;ExcessHet=3.0103;MLEAC=1,0;MLEAF=0.500,0.00;MQRankSum=0.765;RAW_MQ=26825.00;ReadPosRankSum=-1.437;ANN=CTT|upstream_gene_variant|MODIFIER|hypothetical_protein%2C_conserved|TcYC6_0103250|transcript|TcYC6_0103250-RA|protein_coding||c.-1706_-1705insTT|||||1705|,CTT|upstream_gene_variant|MODIFIER|hypothetical_protein%2C_conserved|TcYC6_0103260|transcript|TcYC6_0103260-RA|protein_coding||c.-3609_-3608insTT|||||3608|,CTT|upstream_gene_variant|MODIFIER|hypothetical_protein%2C_conserved|TcYC6_0103270|transcript|TcYC6_0103270-RA|protein_coding||c.-4762_-4761insTT|||||4761|,CTT|downstream_gene_variant|MODIFIER|putative_ABC_transporter|TcYC6_0103240|transcript|TcYC6_0103240-RA|protein_coding||c.*878_*879insTT|||||879|,CTT|intergenic_region|MODIFIER|putative_ABC_transporter-hypothetical_protein%2C_conserved|TcYC6_0103240-TcYC6_0103250|intergenic_region|TcYC6_0103240-TcYC6_0103250|||n.661762_661763insTT||||||	GT:AD:DP:GQ:PGT:PID:PL:SB
TcYC6_Chr24	661777	.	T	TGCA	68.73	.	BaseQRankSum=0.000;ClippingRankSum=0.000;DP=13;ExcessHet=3.0103;MLEAC=1,0;MLEAF=0.500,0.00;MQRankSum=-0.967;RAW_MQ=21533.00;ReadPosRankSum=-2.287;ANN=TGCA|upstream_gene_variant|MODIFIER|hypothetical_protein%2C_conserved|TcYC6_0103250|transcript|TcYC6_0103250-RA|protein_coding||c.-1691_-1690insGCA|||||1690|,TGCA|upstream_gene_variant|MODIFIER|hypothetical_protein%2C_conserved|TcYC6_0103260|transcript|TcYC6_0103260-RA|protein_coding||c.-3594_-3593insGCA|||||3593|,TGCA|upstream_gene_variant|MODIFIER|hypothetical_protein%2C_conserved|TcYC6_0103270|transcript|TcYC6_0103270-RA|protein_coding||c.-4747_-4746insGCA|||||4746|,TGCA|downstream_gene_variant|MODIFIER|putative_ABC_transporter|TcYC6_0103240|transcript|TcYC6_0103240-RA|protein_coding||c.*893_*894insGCA|||||894|,TGCA|intergenic_region|MODIFIER|putative_ABC_transporter-hypothetical_protein%2C_conserved|TcYC6_0103240-TcYC6_0103250|intergenic_region|TcYC6_0103240-TcYC6_0103250|||n.661777_661778insGCA||||||	GT:AD:DP:GQ:PGT:PID:PL:SB
TcYC6_Chr24	662207	.	C	CTT	137.74	.	BaseQRankSum=-1.085;ClippingRankSum=0.000;DP=13;ExcessHet=3.0103;MLEAC=1,0;MLEAF=0.500,0.00;MQRankSum=0.000;RAW_MQ=22932.00;ReadPosRankSum=-2.200;ANN=CTT|upstream_gene_variant|MODIFIER|hypothetical_protein%2C_conserved|TcYC6_0103250|transcript|TcYC6_0103250-RA|protein_coding||c.-1261_-1260insTT|||||1260|,CTT|upstream_gene_variant|MODIFIER|hypothetical_protein%2C_conserved|TcYC6_0103260|transcript|TcYC6_0103260-RA|protein_coding||c.-3164_-3163insTT|||||3163|,CTT|upstream_gene_variant|MODIFIER|hypothetical_protein%2C_conserved|TcYC6_0103270|transcript|TcYC6_0103270-RA|protein_coding||c.-4317_-4316insTT|||||4316|,CTT|downstream_gene_variant|MODIFIER|putative_ABC_transporter|TcYC6_0103240|transcript|TcYC6_0103240-RA|protein_coding||c.*1323_*1324insTT|||||1324|,CTT|intergenic_region|MODIFIER|putative_ABC_transporter-hypothetical_protein%2C_conserved|TcYC6_0103240-TcYC6_0103250|intergenic_region|TcYC6_0103240-TcYC6_0103250|||n.662207_662208insTT||||||	GT:AD:DP:GQ:PL:SB
TcYC6_Chr24	662238	.	T	C	83.77	.	BaseQRankSum=-1.102;ClippingRankSum=0.000;DP=14;ExcessHet=3.0103;MLEAC=1,0;MLEAF=0.500,0.00;MQRankSum=-1.423;RAW_MQ=24532.00;ReadPosRankSum=-0.780;ANN=C|upstream_gene_variant|MODIFIER|hypothetical_protein%2C_conserved|TcYC6_0103250|transcript|TcYC6_0103250-RA|protein_coding||c.-1230T>C|||||1230|,C|upstream_gene_variant|MODIFIER|hypothetical_protein%2C_conserved|TcYC6_0103260|transcript|TcYC6_0103260-RA|protein_coding||c.-3133T>C|||||3133|,C|upstream_gene_variant|MODIFIER|hypothetical_protein%2C_conserved|TcYC6_0103270|transcript|TcYC6_0103270-RA|protein_coding||c.-4286T>C|||||4286|,C|downstream_gene_variant|MODIFIER|putative_ABC_transporter|TcYC6_0103240|transcript|TcYC6_0103240-RA|protein_coding||c.*1354T>C|||||1354|,C|intergenic_region|MODIFIER|putative_ABC_transporter-hypothetical_protein%2C_conserved|TcYC6_0103240-TcYC6_0103250|intergenic_region|TcYC6_0103240-TcYC6_0103250|||n.662238T>C||||||	GT:AD:DP:GQ:PGT:PID:PL:SB
TcYC6_Chr24	662295	.	T	TTTG	283.73	.	BaseQRankSum=-0.880;ClippingRankSum=0.000;DP=21;ExcessHet=3.0103;MLEAC=1,0;MLEAF=0.500,0.00;MQRankSum=-1.778;RAW_MQ=36716.00;ReadPosRankSum=-0.761;ANN=TTTG|upstream_gene_variant|MODIFIER|hypothetical_protein%2C_conserved|TcYC6_0103250|transcript|TcYC6_0103250-RA|protein_coding||c.-1173_-1172insTTG|||||1172|,TTTG|upstream_gene_variant|MODIFIER|hypothetical_protein%2C_conserved|TcYC6_0103260|transcript|TcYC6_0103260-RA|protein_coding||c.-3076_-3075insTTG|||||3075|,TTTG|upstream_gene_variant|MODIFIER|hypothetical_protein%2C_conserved|TcYC6_0103270|transcript|TcYC6_0103270-RA|protein_coding||c.-4229_-4228insTTG|||||4228|,TTTG|downstream_gene_variant|MODIFIER|putative_ABC_transporter|TcYC6_0103240|transcript|TcYC6_0103240-RA|protein_coding||c.*1411_*1412insTTG|||||1412|,TTTG|intergenic_region|MODIFIER|putative_ABC_transporter-hypothetical_protein%2C_conserved|TcYC6_0103240-TcYC6_0103250|intergenic_region|TcYC6_0103240-TcYC6_0103250|||n.662295_662296insTTG||||||	GT:AD:DP:GQ:PL:SB
TcYC6_Chr24	662373	.	A	G	465.77	.	BaseQRankSum=-1.024;ClippingRankSum=0.000;DP=27;ExcessHet=3.0103;MLEAC=1,0;MLEAF=0.500,0.00;MQRankSum=1.281;RAW_MQ=47464.00;ReadPosRankSum=0.074;ANN=G|upstream_gene_variant|MODIFIER|hypothetical_protein%2C_conserved|TcYC6_0103250|transcript|TcYC6_0103250-RA|protein_coding||c.-1095A>G|||||1095|,G|upstream_gene_variant|MODIFIER|hypothetical_protein%2C_conserved|TcYC6_0103260|transcript|TcYC6_0103260-RA|protein_coding||c.-2998A>G|||||2998|,G|upstream_gene_variant|MODIFIER|hypothetical_protein%2C_conserved|TcYC6_0103270|transcript|TcYC6_0103270-RA|protein_coding||c.-4151A>G|||||4151|,G|downstream_gene_variant|MODIFIER|putative_ABC_transporter|TcYC6_0103240|transcript|TcYC6_0103240-RA|protein_coding||c.*1489A>G|||||1489|,G|intergenic_region|MODIFIER|putative_ABC_transporter-hypothetical_protein%2C_conserved|TcYC6_0103240-TcYC6_0103250|intergenic_region|TcYC6_0103240-TcYC6_0103250|||n.662373A>G||||||	GT:AD:DP:GQ:PL:SB
TcYC6_Chr24	662593	.	G	A	428.77	.	BaseQRankSum=0.094;ClippingRankSum=0.000;DP=42;ExcessHet=3.0103;MLEAC=1,0;MLEAF=0.500,0.00;MQRankSum=2.394;RAW_MQ=63097.00;ReadPosRankSum=-0.587;ANN=A|upstream_gene_variant|MODIFIER|hypothetical_protein%2C_conserved|TcYC6_0103250|transcript|TcYC6_0103250-RA|protein_coding||c.-875G>A|||||875|,A|upstream_gene_variant|MODIFIER|hypothetical_protein%2C_conserved|TcYC6_0103260|transcript|TcYC6_0103260-RA|protein_coding||c.-2778G>A|||||2778|,A|upstream_gene_variant|MODIFIER|hypothetical_protein%2C_conserved|TcYC6_0103270|transcript|TcYC6_0103270-RA|protein_coding||c.-3931G>A|||||3931|,A|downstream_gene_variant|MODIFIER|putative_ABC_transporter|TcYC6_0103240|transcript|TcYC6_0103240-RA|protein_coding||c.*1709G>A|||||1709|,A|intergenic_region|MODIFIER|putative_ABC_transporter-hypothetical_protein%2C_conserved|TcYC6_0103240-TcYC6_0103250|intergenic_region|TcYC6_0103240-TcYC6_0103250|||n.662593G>A||||||	GT:AD:DP:GQ:PL:SB
TcYC6_Chr24	662639	.	T	C	454.77	.	BaseQRankSum=1.911;ClippingRankSum=0.000;DP=47;ExcessHet=3.0103;MLEAC=1,0;MLEAF=0.500,0.00;MQRankSum=0.477;RAW_MQ=67828.00;ReadPosRankSum=0.343;ANN=C|upstream_gene_variant|MODIFIER|hypothetical_protein%2C_conserved|TcYC6_0103250|transcript|TcYC6_0103250-RA|protein_coding||c.-829T>C|||||829|,C|upstream_gene_variant|MODIFIER|hypothetical_protein%2C_conserved|TcYC6_0103260|transcript|TcYC6_0103260-RA|protein_coding||c.-2732T>C|||||2732|,C|upstream_gene_variant|MODIFIER|hypothetical_protein%2C_conserved|TcYC6_0103270|transcript|TcYC6_0103270-RA|protein_coding||c.-3885T>C|||||3885|,C|downstream_gene_variant|MODIFIER|putative_ABC_transporter|TcYC6_0103240|transcript|TcYC6_0103240-RA|protein_coding||c.*1755T>C|||||1755|,C|intergenic_region|MODIFIER|putative_ABC_transporter-hypothetical_protein%2C_conserved|TcYC6_0103240-TcYC6_0103250|intergenic_region|TcYC6_0103240-TcYC6_0103250|||n.662639T>C||||||	GT:AD:DP:GQ:PL:SB
TcYC6_Chr24	662723	.	TATTTA	T	483.73	.	BaseQRankSum=-0.354;ClippingRankSum=0.000;DP=46;ExcessHet=3.0103;MLEAC=1,0;MLEAF=0.500,0.00;MQRankSum=-2.495;RAW_MQ=68872.00;ReadPosRankSum=-1.328;ANN=T|upstream_gene_variant|MODIFIER|hypothetical_protein%2C_conserved|TcYC6_0103250|transcript|TcYC6_0103250-RA|protein_coding||c.-744_-740delATTTA|||||744|,T|upstream_gene_variant|MODIFIER|hypothetical_protein%2C_conserved|TcYC6_0103260|transcript|TcYC6_0103260-RA|protein_coding||c.-2647_-2643delATTTA|||||2647|,T|upstream_gene_variant|MODIFIER|hypothetical_protein%2C_conserved|TcYC6_0103270|transcript|TcYC6_0103270-RA|protein_coding||c.-3800_-3796delATTTA|||||3800|,T|downstream_gene_variant|MODIFIER|putative_ABC_transporter|TcYC6_0103240|transcript|TcYC6_0103240-RA|protein_coding||c.*1840_*1844delATTTA|||||1840|,T|intergenic_region|MODIFIER|putative_ABC_transporter-hypothetical_protein%2C_conserved|TcYC6_0103240-TcYC6_0103250|intergenic_region|TcYC6_0103240-TcYC6_0103250|||n.662724_662728delATTTA||||||	GT:AD:DP:GQ:PL:SB
TcYC6_Chr24	662840	.	T	G	979.77	.	BaseQRankSum=0.994;ClippingRankSum=0.000;DP=59;ExcessHet=3.0103;MLEAC=1,0;MLEAF=0.500,0.00;MQRankSum=-4.444;RAW_MQ=91322.00;ReadPosRankSum=0.933;ANN=G|upstream_gene_variant|MODIFIER|hypothetical_protein%2C_conserved|TcYC6_0103250|transcript|TcYC6_0103250-RA|protein_coding||c.-628T>G|||||628|,G|upstream_gene_variant|MODIFIER|hypothetical_protein%2C_conserved|TcYC6_0103260|transcript|TcYC6_0103260-RA|protein_coding||c.-2531T>G|||||2531|,G|upstream_gene_variant|MODIFIER|hypothetical_protein%2C_conserved|TcYC6_0103270|transcript|TcYC6_0103270-RA|protein_coding||c.-3684T>G|||||3684|,G|downstream_gene_variant|MODIFIER|putative_ABC_transporter|TcYC6_0103240|transcript|TcYC6_0103240-RA|protein_coding||c.*1956T>G|||||1956|,G|intergenic_region|MODIFIER|putative_ABC_transporter-hypothetical_protein%2C_conserved|TcYC6_0103240-TcYC6_0103250|intergenic_region|TcYC6_0103240-TcYC6_0103250|||n.662840T>G||||||	GT:AD:DP:GQ:PL:SB
TcYC6_Chr24	662901	.	G	GAAA	783.73	.	BaseQRankSum=-2.508;ClippingRankSum=0.000;DP=46;ExcessHet=3.0103;MLEAC=1,0;MLEAF=0.500,0.00;MQRankSum=-5.549;RAW_MQ=64732.00;ReadPosRankSum=-2.623;ANN=GAAA|upstream_gene_variant|MODIFIER|hypothetical_protein%2C_conserved|TcYC6_0103250|transcript|TcYC6_0103250-RA|protein_coding||c.-567_-566insAAA|||||566|,GAAA|upstream_gene_variant|MODIFIER|hypothetical_protein%2C_conserved|TcYC6_0103260|transcript|TcYC6_0103260-RA|protein_coding||c.-2470_-2469insAAA|||||2469|,GAAA|upstream_gene_variant|MODIFIER|hypothetical_protein%2C_conserved|TcYC6_0103270|transcript|TcYC6_0103270-RA|protein_coding||c.-3623_-3622insAAA|||||3622|,GAAA|downstream_gene_variant|MODIFIER|putative_ABC_transporter|TcYC6_0103240|transcript|TcYC6_0103240-RA|protein_coding||c.*2017_*2018insAAA|||||2018|,GAAA|intergenic_region|MODIFIER|putative_ABC_transporter-hypothetical_protein%2C_conserved|TcYC6_0103240-TcYC6_0103250|intergenic_region|TcYC6_0103240-TcYC6_0103250|||n.662901_662902insAAA||||||	GT:AD:DP:GQ:PGT:PID:PL:SB
TcYC6_Chr24	662906	.	G	GA	784.73	.	BaseQRankSum=-1.950;ClippingRankSum=0.000;DP=41;ExcessHet=3.0103;MLEAC=1,0;MLEAF=0.500,0.00;MQRankSum=-5.549;RAW_MQ=56076.00;ReadPosRankSum=-2.479;ANN=GA|upstream_gene_variant|MODIFIER|hypothetical_protein%2C_conserved|TcYC6_0103250|transcript|TcYC6_0103250-RA|protein_coding||c.-562_-561insA|||||561|,GA|upstream_gene_variant|MODIFIER|hypothetical_protein%2C_conserved|TcYC6_0103260|transcript|TcYC6_0103260-RA|protein_coding||c.-2465_-2464insA|||||2464|,GA|upstream_gene_variant|MODIFIER|hypothetical_protein%2C_conserved|TcYC6_0103270|transcript|TcYC6_0103270-RA|protein_coding||c.-3618_-3617insA|||||3617|,GA|downstream_gene_variant|MODIFIER|putative_ABC_transporter|TcYC6_0103240|transcript|TcYC6_0103240-RA|protein_coding||c.*2022_*2023insA|||||2023|,GA|intergenic_region|MODIFIER|putative_ABC_transporter-hypothetical_protein%2C_conserved|TcYC6_0103240-TcYC6_0103250|intergenic_region|TcYC6_0103240-TcYC6_0103250|||n.662906_662907insA||||||	GT:AD:DP:GQ:PGT:PID:PL:SB
TcYC6_Chr24	662912	.	C	A	793.77	.	BaseQRankSum=-2.348;ClippingRankSum=0.000;DP=41;ExcessHet=3.0103;MLEAC=1,0;MLEAF=0.500,0.00;MQRankSum=-5.549;RAW_MQ=56076.00;ReadPosRankSum=-2.101;ANN=A|upstream_gene_variant|MODIFIER|hypothetical_protein%2C_conserved|TcYC6_0103250|transcript|TcYC6_0103250-RA|protein_coding||c.-556C>A|||||556|,A|upstream_gene_variant|MODIFIER|hypothetical_protein%2C_conserved|TcYC6_0103260|transcript|TcYC6_0103260-RA|protein_coding||c.-2459C>A|||||2459|,A|upstream_gene_variant|MODIFIER|hypothetical_protein%2C_conserved|TcYC6_0103270|transcript|TcYC6_0103270-RA|protein_coding||c.-3612C>A|||||3612|,A|downstream_gene_variant|MODIFIER|putative_ABC_transporter|TcYC6_0103240|transcript|TcYC6_0103240-RA|protein_coding||c.*2028C>A|||||2028|,A|intergenic_region|MODIFIER|putative_ABC_transporter-hypothetical_protein%2C_conserved|TcYC6_0103240-TcYC6_0103250|intergenic_region|TcYC6_0103240-TcYC6_0103250|||n.662912C>A||||||	GT:AD:DP:GQ:PGT:PID:PL:SB
TcYC6_Chr24	662934	.	T	G	682.77	.	BaseQRankSum=0.217;ClippingRankSum=0.000;DP=33;ExcessHet=3.0103;MLEAC=1,0;MLEAF=0.500,0.00;MQRankSum=5.001;RAW_MQ=47044.00;ReadPosRankSum=-1.814;ANN=G|upstream_gene_variant|MODIFIER|hypothetical_protein%2C_conserved|TcYC6_0103250|transcript|TcYC6_0103250-RA|protein_coding||c.-534T>G|||||534|,G|upstream_gene_variant|MODIFIER|hypothetical_protein%2C_conserved|TcYC6_0103260|transcript|TcYC6_0103260-RA|protein_coding||c.-2437T>G|||||2437|,G|upstream_gene_variant|MODIFIER|hypothetical_protein%2C_conserved|TcYC6_0103270|transcript|TcYC6_0103270-RA|protein_coding||c.-3590T>G|||||3590|,G|downstream_gene_variant|MODIFIER|putative_ABC_transporter|TcYC6_0103240|transcript|TcYC6_0103240-RA|protein_coding||c.*2050T>G|||||2050|,G|intergenic_region|MODIFIER|putative_ABC_transporter-hypothetical_protein%2C_conserved|TcYC6_0103240-TcYC6_0103250|intergenic_region|TcYC6_0103240-TcYC6_0103250|||n.662934T>G||||||	GT:AD:DP:GQ:PGT:PID:PL:SB
TcYC6_Chr24	662935	.	A	G	682.77	.	BaseQRankSum=0.834;ClippingRankSum=0.000;DP=33;ExcessHet=3.0103;MLEAC=1,0;MLEAF=0.500,0.00;MQRankSum=5.001;RAW_MQ=47044.00;ReadPosRankSum=-1.941;ANN=G|upstream_gene_variant|MODIFIER|hypothetical_protein%2C_conserved|TcYC6_0103250|transcript|TcYC6_0103250-RA|protein_coding||c.-533A>G|||||533|,G|upstream_gene_variant|MODIFIER|hypothetical_protein%2C_conserved|TcYC6_0103260|transcript|TcYC6_0103260-RA|protein_coding||c.-2436A>G|||||2436|,G|upstream_gene_variant|MODIFIER|hypothetical_protein%2C_conserved|TcYC6_0103270|transcript|TcYC6_0103270-RA|protein_coding||c.-3589A>G|||||3589|,G|downstream_gene_variant|MODIFIER|putative_ABC_transporter|TcYC6_0103240|transcript|TcYC6_0103240-RA|protein_coding||c.*2051A>G|||||2051|,G|intergenic_region|MODIFIER|putative_ABC_transporter-hypothetical_protein%2C_conserved|TcYC6_0103240-TcYC6_0103250|intergenic_region|TcYC6_0103240-TcYC6_0103250|||n.662935A>G||||||	GT:AD:DP:GQ:PGT:PID:PL:SB
TcYC6_Chr24	663000	.	G	A	239.77	.	BaseQRankSum=-0.563;ClippingRankSum=0.000;DP=13;ExcessHet=3.0103;MLEAC=1,0;MLEAF=0.500,0.00;MQRankSum=-3.195;RAW_MQ=17313.00;ReadPosRankSum=-1.870;ANN=A|upstream_gene_variant|MODIFIER|hypothetical_protein%2C_conserved|TcYC6_0103250|transcript|TcYC6_0103250-RA|protein_coding||c.-468G>A|||||468|,A|upstream_gene_variant|MODIFIER|hypothetical_protein%2C_conserved|TcYC6_0103260|transcript|TcYC6_0103260-RA|protein_coding||c.-2371G>A|||||2371|,A|upstream_gene_variant|MODIFIER|hypothetical_protein%2C_conserved|TcYC6_0103270|transcript|TcYC6_0103270-RA|protein_coding||c.-3524G>A|||||3524|,A|downstream_gene_variant|MODIFIER|putative_ABC_transporter|TcYC6_0103240|transcript|TcYC6_0103240-RA|protein_coding||c.*2116G>A|||||2116|,A|intergenic_region|MODIFIER|putative_ABC_transporter-hypothetical_protein%2C_conserved|TcYC6_0103240-TcYC6_0103250|intergenic_region|TcYC6_0103240-TcYC6_0103250|||n.663000G>A||||||	GT:AD:DP:GQ:PGT:PID:PL:SB
TcYC6_Chr24	663124	.	A	AAAT	274.73	.	BaseQRankSum=0.530;ClippingRankSum=0.000;DP=14;ExcessHet=3.0103;MLEAC=1,0;MLEAF=0.500,0.00;MQRankSum=-3.044;RAW_MQ=21570.00;ReadPosRankSum=-1.521;ANN=AAAT|upstream_gene_variant|MODIFIER|hypothetical_protein%2C_conserved|TcYC6_0103250|transcript|TcYC6_0103250-RA|protein_coding||c.-344_-343insAAT|||||343|,AAAT|upstream_gene_variant|MODIFIER|hypothetical_protein%2C_conserved|TcYC6_0103260|transcript|TcYC6_0103260-RA|protein_coding||c.-2247_-2246insAAT|||||2246|,AAAT|upstream_gene_variant|MODIFIER|hypothetical_protein%2C_conserved|TcYC6_0103270|transcript|TcYC6_0103270-RA|protein_coding||c.-3400_-3399insAAT|||||3399|,AAAT|downstream_gene_variant|MODIFIER|putative_ABC_transporter|TcYC6_0103240|transcript|TcYC6_0103240-RA|protein_coding||c.*2240_*2241insAAT|||||2241|,AAAT|intergenic_region|MODIFIER|putative_ABC_transporter-hypothetical_protein%2C_conserved|TcYC6_0103240-TcYC6_0103250|intergenic_region|TcYC6_0103240-TcYC6_0103250|||n.663124_663125insAAT||||||	GT:AD:DP:GQ:PGT:PID:PL:SB
TcYC6_Chr24	663134	.	CAAA	C	269.73	.	BaseQRankSum=1.332;ClippingRankSum=0.000;DP=21;ExcessHet=3.0103;MLEAC=1,0;MLEAF=0.500,0.00;MQRankSum=-3.139;RAW_MQ=33590.00;ReadPosRankSum=0.572;ANN=C|upstream_gene_variant|MODIFIER|hypothetical_protein%2C_conserved|TcYC6_0103250|transcript|TcYC6_0103250-RA|protein_coding||c.-333_-331delAAA|||||333|,C|upstream_gene_variant|MODIFIER|hypothetical_protein%2C_conserved|TcYC6_0103260|transcript|TcYC6_0103260-RA|protein_coding||c.-2236_-2234delAAA|||||2236|,C|upstream_gene_variant|MODIFIER|hypothetical_protein%2C_conserved|TcYC6_0103270|transcript|TcYC6_0103270-RA|protein_coding||c.-3389_-3387delAAA|||||3389|,C|downstream_gene_variant|MODIFIER|putative_ABC_transporter|TcYC6_0103240|transcript|TcYC6_0103240-RA|protein_coding||c.*2251_*2253delAAA|||||2251|,C|intergenic_region|MODIFIER|putative_ABC_transporter-hypothetical_protein%2C_conserved|TcYC6_0103240-TcYC6_0103250|intergenic_region|TcYC6_0103240-TcYC6_0103250|||n.663135_663137delAAA||||||	GT:AD:DP:GQ:PGT:PID:PL:SB
TcYC6_Chr24	663212	.	A	AT	167.73	.	BaseQRankSum=-1.179;ClippingRankSum=0.000;DP=21;ExcessHet=3.0103;MLEAC=0,1,0;MLEAF=0.00,0.500,0.00;MQRankSum=-1.575;RAW_MQ=35317.00;ReadPosRankSum=-0.801;ANN=AT|upstream_gene_variant|MODIFIER|hypothetical_protein%2C_conserved|TcYC6_0103250|transcript|TcYC6_0103250-RA|protein_coding||c.-256_-255insT|||||255|,AT|upstream_gene_variant|MODIFIER|hypothetical_protein%2C_conserved|TcYC6_0103260|transcript|TcYC6_0103260-RA|protein_coding||c.-2159_-2158insT|||||2158|,AT|upstream_gene_variant|MODIFIER|hypothetical_protein%2C_conserved|TcYC6_0103270|transcript|TcYC6_0103270-RA|protein_coding||c.-3312_-3311insT|||||3311|,AT|downstream_gene_variant|MODIFIER|putative_ABC_transporter|TcYC6_0103240|transcript|TcYC6_0103240-RA|protein_coding||c.*2328_*2329insT|||||2329|,AT|intergenic_region|MODIFIER|putative_ABC_transporter-hypothetical_protein%2C_conserved|TcYC6_0103240-TcYC6_0103250|intergenic_region|TcYC6_0103240-TcYC6_0103250|||n.663212_663213insT||||||	GT:AD:DP:GQ:PL:SB
TcYC6_Chr24	663408	.	C	T	879.77	.	BaseQRankSum=-0.491;ClippingRankSum=0.000;DP=64;ExcessHet=3.0103;MLEAC=1,0;MLEAF=0.500,0.00;MQRankSum=1.320;RAW_MQ=112568.00;ReadPosRankSum=0.607;ANN=T|upstream_gene_variant|MODIFIER|hypothetical_protein%2C_conserved|TcYC6_0103250|transcript|TcYC6_0103250-RA|protein_coding||c.-60C>T|||||60|,T|upstream_gene_variant|MODIFIER|hypothetical_protein%2C_conserved|TcYC6_0103260|transcript|TcYC6_0103260-RA|protein_coding||c.-1963C>T|||||1963|,T|upstream_gene_variant|MODIFIER|hypothetical_protein%2C_conserved|TcYC6_0103270|transcript|TcYC6_0103270-RA|protein_coding||c.-3116C>T|||||3116|,T|downstream_gene_variant|MODIFIER|putative_ABC_transporter|TcYC6_0103240|transcript|TcYC6_0103240-RA|protein_coding||c.*2524C>T|||||2524|,T|intergenic_region|MODIFIER|putative_ABC_transporter-hypothetical_protein%2C_conserved|TcYC6_0103240-TcYC6_0103250|intergenic_region|TcYC6_0103240-TcYC6_0103250|||n.663408C>T||||||	GT:AD:DP:GQ:PL:SB
TcYC6_Chr24	663550	.	G	A	1129.77	.	BaseQRankSum=1.008;ClippingRankSum=0.000;DP=68;ExcessHet=3.0103;MLEAC=1,0;MLEAF=0.500,0.00;MQRankSum=0.000;RAW_MQ=119952.00;ReadPosRankSum=1.252;ANN=A|missense_variant|MODERATE|hypothetical_protein%2C_conserved|TcYC6_0103250|transcript|TcYC6_0103250-RA|protein_coding|1/1|c.83G>A|p.Gly28Glu|83/1446|83/1446|28/481||,A|upstream_gene_variant|MODIFIER|hypothetical_protein%2C_conserved|TcYC6_0103260|transcript|TcYC6_0103260-RA|protein_coding||c.-1821G>A|||||1821|,A|upstream_gene_variant|MODIFIER|hypothetical_protein%2C_conserved|TcYC6_0103270|transcript|TcYC6_0103270-RA|protein_coding||c.-2974G>A|||||2974|,A|downstream_gene_variant|MODIFIER|putative_ABC_transporter|TcYC6_0103240|transcript|TcYC6_0103240-RA|protein_coding||c.*2666G>A|||||2666|	GT:AD:DP:GQ:PL:SB
TcYC6_Chr24	663709	.	T	C	1188.77	.	BaseQRankSum=-0.329;ClippingRankSum=0.000;DP=65;ExcessHet=3.0103;MLEAC=1,0;MLEAF=0.500,0.00;MQRankSum=0.000;RAW_MQ=114660.00;ReadPosRankSum=0.693;ANN=C|missense_variant|MODERATE|hypothetical_protein%2C_conserved|TcYC6_0103250|transcript|TcYC6_0103250-RA|protein_coding|1/1|c.242T>C|p.Val81Ala|242/1446|242/1446|81/481||,C|upstream_gene_variant|MODIFIER|hypothetical_protein%2C_conserved|TcYC6_0103260|transcript|TcYC6_0103260-RA|protein_coding||c.-1662T>C|||||1662|,C|upstream_gene_variant|MODIFIER|hypothetical_protein%2C_conserved|TcYC6_0103270|transcript|TcYC6_0103270-RA|protein_coding||c.-2815T>C|||||2815|,C|downstream_gene_variant|MODIFIER|putative_ABC_transporter|TcYC6_0103240|transcript|TcYC6_0103240-RA|protein_coding||c.*2825T>C|||||2825|	GT:AD:DP:GQ:PL:SB
TcYC6_Chr24	663873	.	T	G	1196.77	.	BaseQRankSum=1.100;ClippingRankSum=0.000;DP=70;ExcessHet=3.0103;MLEAC=1,0;MLEAF=0.500,0.00;MQRankSum=0.000;RAW_MQ=123480.00;ReadPosRankSum=-0.872;ANN=G|missense_variant|MODERATE|hypothetical_protein%2C_conserved|TcYC6_0103250|transcript|TcYC6_0103250-RA|protein_coding|1/1|c.406T>G|p.Leu136Val|406/1446|406/1446|136/481||,G|upstream_gene_variant|MODIFIER|hypothetical_protein%2C_conserved|TcYC6_0103260|transcript|TcYC6_0103260-RA|protein_coding||c.-1498T>G|||||1498|,G|upstream_gene_variant|MODIFIER|hypothetical_protein%2C_conserved|TcYC6_0103270|transcript|TcYC6_0103270-RA|protein_coding||c.-2651T>G|||||2651|,G|downstream_gene_variant|MODIFIER|putative_ABC_transporter|TcYC6_0103240|transcript|TcYC6_0103240-RA|protein_coding||c.*2989T>G|||||2989|	GT:AD:DP:GQ:PL:SB
TcYC6_Chr24	664223	.	G	A	1303.77	.	BaseQRankSum=-0.671;ClippingRankSum=0.000;DP=78;ExcessHet=3.0103;MLEAC=1,0;MLEAF=0.500,0.00;MQRankSum=0.000;RAW_MQ=137592.00;ReadPosRankSum=1.689;ANN=A|synonymous_variant|LOW|hypothetical_protein%2C_conserved|TcYC6_0103250|transcript|TcYC6_0103250-RA|protein_coding|1/1|c.756G>A|p.Pro252Pro|756/1446|756/1446|252/481||,A|upstream_gene_variant|MODIFIER|hypothetical_protein%2C_conserved|TcYC6_0103260|transcript|TcYC6_0103260-RA|protein_coding||c.-1148G>A|||||1148|,A|upstream_gene_variant|MODIFIER|hypothetical_protein%2C_conserved|TcYC6_0103270|transcript|TcYC6_0103270-RA|protein_coding||c.-2301G>A|||||2301|,A|downstream_gene_variant|MODIFIER|putative_ABC_transporter|TcYC6_0103240|transcript|TcYC6_0103240-RA|protein_coding||c.*3339G>A|||||3339|	GT:AD:DP:GQ:PL:SB
TcYC6_Chr24	664264	.	C	T	1111.77	.	BaseQRankSum=-1.410;ClippingRankSum=0.000;DP=82;ExcessHet=3.0103;MLEAC=1,0;MLEAF=0.500,0.00;MQRankSum=0.000;RAW_MQ=144648.00;ReadPosRankSum=0.044;ANN=T|missense_variant|MODERATE|hypothetical_protein%2C_conserved|TcYC6_0103250|transcript|TcYC6_0103250-RA|protein_coding|1/1|c.797C>T|p.Ala266Val|797/1446|797/1446|266/481||,T|upstream_gene_variant|MODIFIER|hypothetical_protein%2C_conserved|TcYC6_0103260|transcript|TcYC6_0103260-RA|protein_coding||c.-1107C>T|||||1107|,T|upstream_gene_variant|MODIFIER|hypothetical_protein%2C_conserved|TcYC6_0103270|transcript|TcYC6_0103270-RA|protein_coding||c.-2260C>T|||||2260|,T|downstream_gene_variant|MODIFIER|putative_ABC_transporter|TcYC6_0103240|transcript|TcYC6_0103240-RA|protein_coding||c.*3380C>T|||||3380|	GT:AD:DP:GQ:PL:SB
TcYC6_Chr24	665021	.	A	G	1071.77	.	BaseQRankSum=-0.356;ClippingRankSum=0.000;DP=81;ExcessHet=3.0103;MLEAC=1,0;MLEAF=0.500,0.00;MQRankSum=-3.612;RAW_MQ=139360.00;ReadPosRankSum=-0.539;ANN=G|upstream_gene_variant|MODIFIER|hypothetical_protein%2C_conserved|TcYC6_0103260|transcript|TcYC6_0103260-RA|protein_coding||c.-350A>G|||||350|,G|upstream_gene_variant|MODIFIER|hypothetical_protein%2C_conserved|TcYC6_0103270|transcript|TcYC6_0103270-RA|protein_coding||c.-1503A>G|||||1503|,G|downstream_gene_variant|MODIFIER|putative_ABC_transporter|TcYC6_0103240|transcript|TcYC6_0103240-RA|protein_coding||c.*4137A>G|||||4137|,G|downstream_gene_variant|MODIFIER|hypothetical_protein%2C_conserved|TcYC6_0103250|transcript|TcYC6_0103250-RA|protein_coding||c.*108A>G|||||108|,G|intergenic_region|MODIFIER|hypothetical_protein%2C_conserved-hypothetical_protein%2C_conserved|TcYC6_0103250-TcYC6_0103260|intergenic_region|TcYC6_0103250-TcYC6_0103260|||n.665021A>G||||||	GT:AD:DP:GQ:PL:SB
TcYC6_Chr24	665051	.	A	G	894.77	.	BaseQRankSum=1.053;ClippingRankSum=0.000;DP=70;ExcessHet=3.0103;MLEAC=1,0;MLEAF=0.500,0.00;MQRankSum=-4.390;RAW_MQ=118721.00;ReadPosRankSum=-1.480;ANN=G|upstream_gene_variant|MODIFIER|hypothetical_protein%2C_conserved|TcYC6_0103260|transcript|TcYC6_0103260-RA|protein_coding||c.-320A>G|||||320|,G|upstream_gene_variant|MODIFIER|hypothetical_protein%2C_conserved|TcYC6_0103270|transcript|TcYC6_0103270-RA|protein_coding||c.-1473A>G|||||1473|,G|downstream_gene_variant|MODIFIER|putative_ABC_transporter|TcYC6_0103240|transcript|TcYC6_0103240-RA|protein_coding||c.*4167A>G|||||4167|,G|downstream_gene_variant|MODIFIER|hypothetical_protein%2C_conserved|TcYC6_0103250|transcript|TcYC6_0103250-RA|protein_coding||c.*138A>G|||||138|,G|intergenic_region|MODIFIER|hypothetical_protein%2C_conserved-hypothetical_protein%2C_conserved|TcYC6_0103250-TcYC6_0103260|intergenic_region|TcYC6_0103250-TcYC6_0103260|||n.665051A>G||||||	GT:AD:DP:GQ:PGT:PID:PL:SB
TcYC6_Chr24	665060	.	A	ATT	955.73	.	BaseQRankSum=-1.884;ClippingRankSum=0.000;DP=63;ExcessHet=3.0103;MLEAC=1,0;MLEAF=0.500,0.00;MQRankSum=-4.335;RAW_MQ=106373.00;ReadPosRankSum=-2.472;ANN=ATT|upstream_gene_variant|MODIFIER|hypothetical_protein%2C_conserved|TcYC6_0103260|transcript|TcYC6_0103260-RA|protein_coding||c.-311_-310insTT|||||310|,ATT|upstream_gene_variant|MODIFIER|hypothetical_protein%2C_conserved|TcYC6_0103270|transcript|TcYC6_0103270-RA|protein_coding||c.-1464_-1463insTT|||||1463|,ATT|downstream_gene_variant|MODIFIER|putative_ABC_transporter|TcYC6_0103240|transcript|TcYC6_0103240-RA|protein_coding||c.*4176_*4177insTT|||||4177|,ATT|downstream_gene_variant|MODIFIER|hypothetical_protein%2C_conserved|TcYC6_0103250|transcript|TcYC6_0103250-RA|protein_coding||c.*147_*148insTT|||||148|,ATT|intergenic_region|MODIFIER|hypothetical_protein%2C_conserved-hypothetical_protein%2C_conserved|TcYC6_0103250-TcYC6_0103260|intergenic_region|TcYC6_0103250-TcYC6_0103260|||n.665060_665061insTT||||||	GT:AD:DP:GQ:PGT:PID:PL:SB
TcYC6_Chr24	665068	.	C	T	684.77	.	BaseQRankSum=0.872;ClippingRankSum=0.000;DP=61;ExcessHet=3.0103;MLEAC=1,0;MLEAF=0.500,0.00;MQRankSum=-4.879;RAW_MQ=101774.00;ReadPosRankSum=-1.099;ANN=T|upstream_gene_variant|MODIFIER|hypothetical_protein%2C_conserved|TcYC6_0103260|transcript|TcYC6_0103260-RA|protein_coding||c.-303C>T|||||303|,T|upstream_gene_variant|MODIFIER|hypothetical_protein%2C_conserved|TcYC6_0103270|transcript|TcYC6_0103270-RA|protein_coding||c.-1456C>T|||||1456|,T|downstream_gene_variant|MODIFIER|putative_ABC_transporter|TcYC6_0103240|transcript|TcYC6_0103240-RA|protein_coding||c.*4184C>T|||||4184|,T|downstream_gene_variant|MODIFIER|hypothetical_protein%2C_conserved|TcYC6_0103250|transcript|TcYC6_0103250-RA|protein_coding||c.*155C>T|||||155|,T|intergenic_region|MODIFIER|hypothetical_protein%2C_conserved-hypothetical_protein%2C_conserved|TcYC6_0103250-TcYC6_0103260|intergenic_region|TcYC6_0103250-TcYC6_0103260|||n.665068C>T||||||	GT:AD:DP:GQ:PGT:PID:PL:SB
TcYC6_Chr24	665079	.	C	T	632.77	.	BaseQRankSum=1.794;ClippingRankSum=0.000;DP=57;ExcessHet=3.0103;MLEAC=1,0;MLEAF=0.500,0.00;MQRankSum=-5.254;RAW_MQ=93694.00;ReadPosRankSum=-0.682;ANN=T|upstream_gene_variant|MODIFIER|hypothetical_protein%2C_conserved|TcYC6_0103260|transcript|TcYC6_0103260-RA|protein_coding||c.-292C>T|||||292|,T|upstream_gene_variant|MODIFIER|hypothetical_protein%2C_conserved|TcYC6_0103270|transcript|TcYC6_0103270-RA|protein_coding||c.-1445C>T|||||1445|,T|downstream_gene_variant|MODIFIER|putative_ABC_transporter|TcYC6_0103240|transcript|TcYC6_0103240-RA|protein_coding||c.*4195C>T|||||4195|,T|downstream_gene_variant|MODIFIER|hypothetical_protein%2C_conserved|TcYC6_0103250|transcript|TcYC6_0103250-RA|protein_coding||c.*166C>T|||||166|,T|intergenic_region|MODIFIER|hypothetical_protein%2C_conserved-hypothetical_protein%2C_conserved|TcYC6_0103250-TcYC6_0103260|intergenic_region|TcYC6_0103250-TcYC6_0103260|||n.665079C>T||||||	GT:AD:DP:GQ:PGT:PID:PL:SB
TcYC6_Chr24	665188	.	A	G	360.77	.	BaseQRankSum=-0.235;ClippingRankSum=0.000;DP=42;ExcessHet=3.0103;MLEAC=1,0;MLEAF=0.500,0.00;MQRankSum=-3.803;RAW_MQ=67679.00;ReadPosRankSum=-0.184;ANN=G|upstream_gene_variant|MODIFIER|hypothetical_protein%2C_conserved|TcYC6_0103260|transcript|TcYC6_0103260-RA|protein_coding||c.-183A>G|||||183|,G|upstream_gene_variant|MODIFIER|hypothetical_protein%2C_conserved|TcYC6_0103270|transcript|TcYC6_0103270-RA|protein_coding||c.-1336A>G|||||1336|,G|downstream_gene_variant|MODIFIER|putative_ABC_transporter|TcYC6_0103240|transcript|TcYC6_0103240-RA|protein_coding||c.*4304A>G|||||4304|,G|downstream_gene_variant|MODIFIER|hypothetical_protein%2C_conserved|TcYC6_0103250|transcript|TcYC6_0103250-RA|protein_coding||c.*275A>G|||||275|,G|intergenic_region|MODIFIER|hypothetical_protein%2C_conserved-hypothetical_protein%2C_conserved|TcYC6_0103250-TcYC6_0103260|intergenic_region|TcYC6_0103250-TcYC6_0103260|||n.665188A>G||||||	GT:AD:DP:GQ:PL:SB
TcYC6_Chr24	665231	.	GCA	G	190.73	.	BaseQRankSum=-1.790;ClippingRankSum=0.000;DP=40;ExcessHet=3.0103;MLEAC=1,0;MLEAF=0.500,0.00;MQRankSum=-4.001;RAW_MQ=66574.00;ReadPosRankSum=0.000;ANN=G|upstream_gene_variant|MODIFIER|hypothetical_protein%2C_conserved|TcYC6_0103260|transcript|TcYC6_0103260-RA|protein_coding||c.-139_-138delCA|||||139|,G|upstream_gene_variant|MODIFIER|hypothetical_protein%2C_conserved|TcYC6_0103270|transcript|TcYC6_0103270-RA|protein_coding||c.-1292_-1291delCA|||||1292|,G|downstream_gene_variant|MODIFIER|putative_ABC_transporter|TcYC6_0103240|transcript|TcYC6_0103240-RA|protein_coding||c.*4348_*4349delCA|||||4348|,G|downstream_gene_variant|MODIFIER|hypothetical_protein%2C_conserved|TcYC6_0103250|transcript|TcYC6_0103250-RA|protein_coding||c.*319_*320delCA|||||319|,G|intergenic_region|MODIFIER|hypothetical_protein%2C_conserved-hypothetical_protein%2C_conserved|TcYC6_0103250-TcYC6_0103260|intergenic_region|TcYC6_0103250-TcYC6_0103260|||n.665232_665233delCA||||||	GT:AD:DP:GQ:PL:SB
TcYC6_Chr24	665469	.	A	G	826.77	.	BaseQRankSum=0.314;ClippingRankSum=0.000;DP=50;ExcessHet=3.0103;MLEAC=1,0;MLEAF=0.500,0.00;MQRankSum=-2.681;RAW_MQ=81721.00;ReadPosRankSum=0.506;ANN=G|synonymous_variant|LOW|hypothetical_protein%2C_conserved|TcYC6_0103260|transcript|TcYC6_0103260-RA|protein_coding|1/1|c.99A>G|p.Glu33Glu|99/639|99/639|33/212||,G|upstream_gene_variant|MODIFIER|hypothetical_protein%2C_conserved|TcYC6_0103270|transcript|TcYC6_0103270-RA|protein_coding||c.-1055A>G|||||1055|,G|downstream_gene_variant|MODIFIER|putative_ABC_transporter|TcYC6_0103240|transcript|TcYC6_0103240-RA|protein_coding||c.*4585A>G|||||4585|,G|downstream_gene_variant|MODIFIER|hypothetical_protein%2C_conserved|TcYC6_0103250|transcript|TcYC6_0103250-RA|protein_coding||c.*556A>G|||||556|	GT:AD:DP:GQ:PL:SB
TcYC6_Chr24	665724	.	A	C	895.77	.	BaseQRankSum=-0.896;ClippingRankSum=0.000;DP=74;ExcessHet=3.0103;MLEAC=1,0;MLEAF=0.500,0.00;MQRankSum=0.853;RAW_MQ=130372.00;ReadPosRankSum=-0.935;ANN=C|synonymous_variant|LOW|hypothetical_protein%2C_conserved|TcYC6_0103260|transcript|TcYC6_0103260-RA|protein_coding|1/1|c.354A>C|p.Thr118Thr|354/639|354/639|118/212||,C|upstream_gene_variant|MODIFIER|hypothetical_protein%2C_conserved|TcYC6_0103270|transcript|TcYC6_0103270-RA|protein_coding||c.-800A>C|||||800|,C|downstream_gene_variant|MODIFIER|putative_ABC_transporter|TcYC6_0103240|transcript|TcYC6_0103240-RA|protein_coding||c.*4840A>C|||||4840|,C|downstream_gene_variant|MODIFIER|hypothetical_protein%2C_conserved|TcYC6_0103250|transcript|TcYC6_0103250-RA|protein_coding||c.*811A>C|||||811|	GT:AD:DP:GQ:PL:SB
TcYC6_Chr24	666012	.	CAAA	C	1192.73	.	BaseQRankSum=1.346;ClippingRankSum=0.000;DP=57;ExcessHet=3.0103;MLEAC=1,0;MLEAF=0.500,0.00;MQRankSum=-3.199;RAW_MQ=93483.00;ReadPosRankSum=3.686;ANN=C|upstream_gene_variant|MODIFIER|hypothetical_protein%2C_conserved|TcYC6_0103270|transcript|TcYC6_0103270-RA|protein_coding||c.-511_-509delAAA|||||511|,C|downstream_gene_variant|MODIFIER|hypothetical_protein%2C_conserved|TcYC6_0103250|transcript|TcYC6_0103250-RA|protein_coding||c.*1100_*1102delAAA|||||1100|,C|downstream_gene_variant|MODIFIER|hypothetical_protein%2C_conserved|TcYC6_0103260|transcript|TcYC6_0103260-RA|protein_coding||c.*4_*6delAAA|||||4|,C|intergenic_region|MODIFIER|hypothetical_protein%2C_conserved-hypothetical_protein%2C_conserved|TcYC6_0103260-TcYC6_0103270|intergenic_region|TcYC6_0103260-TcYC6_0103270|||n.666013_666015delAAA||||||	GT:AD:DP:GQ:PGT:PID:PL:SB
TcYC6_Chr24	666036	.	G	T	1148.77	.	BaseQRankSum=1.742;ClippingRankSum=0.000;DP=52;ExcessHet=3.0103;MLEAC=1,0;MLEAF=0.500,0.00;MQRankSum=-3.131;RAW_MQ=84710.00;ReadPosRankSum=2.800;ANN=T|upstream_gene_variant|MODIFIER|hypothetical_protein%2C_conserved|TcYC6_0103270|transcript|TcYC6_0103270-RA|protein_coding||c.-488G>T|||||488|,T|downstream_gene_variant|MODIFIER|hypothetical_protein%2C_conserved|TcYC6_0103250|transcript|TcYC6_0103250-RA|protein_coding||c.*1123G>T|||||1123|,T|downstream_gene_variant|MODIFIER|hypothetical_protein%2C_conserved|TcYC6_0103260|transcript|TcYC6_0103260-RA|protein_coding||c.*27G>T|||||27|,T|intergenic_region|MODIFIER|hypothetical_protein%2C_conserved-hypothetical_protein%2C_conserved|TcYC6_0103260-TcYC6_0103270|intergenic_region|TcYC6_0103260-TcYC6_0103270|||n.666036G>T||||||	GT:AD:DP:GQ:PGT:PID:PL:SB
TcYC6_Chr24	666114	.	C	CTTTTTTTTT	136.73	.	BaseQRankSum=-0.087;ClippingRankSum=0.000;DP=21;ExcessHet=3.0103;MLEAC=1,0;MLEAF=0.500,0.00;MQRankSum=-1.876;RAW_MQ=33058.00;ReadPosRankSum=-1.532;ANN=CTTTTTTTTT|upstream_gene_variant|MODIFIER|hypothetical_protein%2C_conserved|TcYC6_0103270|transcript|TcYC6_0103270-RA|protein_coding||c.-410_-409insTTTTTTTTT|||||409|,CTTTTTTTTT|downstream_gene_variant|MODIFIER|hypothetical_protein%2C_conserved|TcYC6_0103250|transcript|TcYC6_0103250-RA|protein_coding||c.*1201_*1202insTTTTTTTTT|||||1202|,CTTTTTTTTT|downstream_gene_variant|MODIFIER|hypothetical_protein%2C_conserved|TcYC6_0103260|transcript|TcYC6_0103260-RA|protein_coding||c.*105_*106insTTTTTTTTT|||||106|,CTTTTTTTTT|intergenic_region|MODIFIER|hypothetical_protein%2C_conserved-hypothetical_protein%2C_conserved|TcYC6_0103260-TcYC6_0103270|intergenic_region|TcYC6_0103260-TcYC6_0103270|||n.666114_666115insTTTTTTTTT||||||	GT:AD:DP:GQ:PL:SB
TcYC6_Chr24	666149	.	GTTT	G	120.73	.	BaseQRankSum=-1.515;ClippingRankSum=0.000;DP=20;ExcessHet=3.0103;MLEAC=1,0,0;MLEAF=0.500,0.00,0.00;MQRankSum=-3.238;RAW_MQ=31130.00;ReadPosRankSum=-1.178;ANN=G|upstream_gene_variant|MODIFIER|hypothetical_protein%2C_conserved|TcYC6_0103270|transcript|TcYC6_0103270-RA|protein_coding||c.-374_-372delTTT|||||374|,G|downstream_gene_variant|MODIFIER|hypothetical_protein%2C_conserved|TcYC6_0103250|transcript|TcYC6_0103250-RA|protein_coding||c.*1237_*1239delTTT|||||1237|,G|downstream_gene_variant|MODIFIER|hypothetical_protein%2C_conserved|TcYC6_0103260|transcript|TcYC6_0103260-RA|protein_coding||c.*141_*143delTTT|||||141|,G|intergenic_region|MODIFIER|hypothetical_protein%2C_conserved-hypothetical_protein%2C_conserved|TcYC6_0103260-TcYC6_0103270|intergenic_region|TcYC6_0103260-TcYC6_0103270|||n.666150_666152delTTT||||||	GT:AD:DP:GQ:PL:SB
TcYC6_Chr24	666157	.	TA	TAAA	198.73	.	BaseQRankSum=-0.906;ClippingRankSum=0.000;DP=27;ExcessHet=3.0103;MLEAC=1,0,0,0;MLEAF=0.500,0.00,0.00,0.00;MQRankSum=-3.195;RAW_MQ=38140.00;ReadPosRankSum=-0.891;ANN=TAAA|upstream_gene_variant|MODIFIER|hypothetical_protein%2C_conserved|TcYC6_0103270|transcript|TcYC6_0103270-RA|protein_coding||c.-366_-365insAA|||||365|,TAAA|downstream_gene_variant|MODIFIER|hypothetical_protein%2C_conserved|TcYC6_0103250|transcript|TcYC6_0103250-RA|protein_coding||c.*1245_*1246insAA|||||1246|,TAAA|downstream_gene_variant|MODIFIER|hypothetical_protein%2C_conserved|TcYC6_0103260|transcript|TcYC6_0103260-RA|protein_coding||c.*149_*150insAA|||||150|,TAAA|intergenic_region|MODIFIER|hypothetical_protein%2C_conserved-hypothetical_protein%2C_conserved|TcYC6_0103260-TcYC6_0103270|intergenic_region|TcYC6_0103260-TcYC6_0103270|||n.666158_666159insAA||||||	GT:AD:DP:GQ:PL:SB
TcYC6_Chr24	666158	.	A	T	73.77	.	BaseQRankSum=-2.326;ClippingRankSum=0.000;DP=25;ExcessHet=3.0103;MLEAC=1,0;MLEAF=0.500,0.00;MQRankSum=3.702;RAW_MQ=34776.00;ReadPosRankSum=2.478;ANN=T|upstream_gene_variant|MODIFIER|hypothetical_protein%2C_conserved|TcYC6_0103270|transcript|TcYC6_0103270-RA|protein_coding||c.-366A>T|||||366|,T|downstream_gene_variant|MODIFIER|hypothetical_protein%2C_conserved|TcYC6_0103250|transcript|TcYC6_0103250-RA|protein_coding||c.*1245A>T|||||1245|,T|downstream_gene_variant|MODIFIER|hypothetical_protein%2C_conserved|TcYC6_0103260|transcript|TcYC6_0103260-RA|protein_coding||c.*149A>T|||||149|,T|intergenic_region|MODIFIER|hypothetical_protein%2C_conserved-hypothetical_protein%2C_conserved|TcYC6_0103260-TcYC6_0103270|intergenic_region|TcYC6_0103260-TcYC6_0103270|||n.666158A>T||||||	GT:AD:DP:GQ:PL:SB
TcYC6_Chr24	666221	.	AC	A	437.73	.	BaseQRankSum=1.909;ClippingRankSum=0.000;DP=37;ExcessHet=3.0103;MLEAC=1,0;MLEAF=0.500,0.00;MQRankSum=-4.159;RAW_MQ=55944.00;ReadPosRankSum=-0.281;ANN=A|upstream_gene_variant|MODIFIER|hypothetical_protein%2C_conserved|TcYC6_0103270|transcript|TcYC6_0103270-RA|protein_coding||c.-302delC|||||302|,A|downstream_gene_variant|MODIFIER|hypothetical_protein%2C_conserved|TcYC6_0103250|transcript|TcYC6_0103250-RA|protein_coding||c.*1309delC|||||1309|,A|downstream_gene_variant|MODIFIER|hypothetical_protein%2C_conserved|TcYC6_0103260|transcript|TcYC6_0103260-RA|protein_coding||c.*213delC|||||213|,A|intergenic_region|MODIFIER|hypothetical_protein%2C_conserved-hypothetical_protein%2C_conserved|TcYC6_0103260-TcYC6_0103270|intergenic_region|TcYC6_0103260-TcYC6_0103270|||n.666222delC||||||	GT:AD:DP:GQ:PL:SB
TcYC6_Chr24	666377	.	GAA	G	146.73	.	BaseQRankSum=0.179;ClippingRankSum=0.000;DP=20;ExcessHet=3.0103;MLEAC=1,0;MLEAF=0.500,0.00;MQRankSum=0.000;RAW_MQ=35280.00;ReadPosRankSum=-0.084;ANN=G|upstream_gene_variant|MODIFIER|hypothetical_protein%2C_conserved|TcYC6_0103270|transcript|TcYC6_0103270-RA|protein_coding||c.-146_-145delAA|||||146|,G|downstream_gene_variant|MODIFIER|hypothetical_protein%2C_conserved|TcYC6_0103250|transcript|TcYC6_0103250-RA|protein_coding||c.*1465_*1466delAA|||||1465|,G|downstream_gene_variant|MODIFIER|hypothetical_protein%2C_conserved|TcYC6_0103260|transcript|TcYC6_0103260-RA|protein_coding||c.*369_*370delAA|||||369|,G|intergenic_region|MODIFIER|hypothetical_protein%2C_conserved-hypothetical_protein%2C_conserved|TcYC6_0103260-TcYC6_0103270|intergenic_region|TcYC6_0103260-TcYC6_0103270|||n.666378_666379delAA||||||	GT:AD:DP:GQ:PL:SB
TcYC6_Chr24	666420	.	C	CA	131.73	.	BaseQRankSum=0.412;ClippingRankSum=0.000;DP=24;ExcessHet=3.0103;MLEAC=1,0;MLEAF=0.500,0.00;MQRankSum=0.000;RAW_MQ=42336.00;ReadPosRankSum=-2.209;ANN=CA|upstream_gene_variant|MODIFIER|hypothetical_protein%2C_conserved|TcYC6_0103270|transcript|TcYC6_0103270-RA|protein_coding||c.-104_-103insA|||||103|,CA|downstream_gene_variant|MODIFIER|hypothetical_protein%2C_conserved|TcYC6_0103250|transcript|TcYC6_0103250-RA|protein_coding||c.*1507_*1508insA|||||1508|,CA|downstream_gene_variant|MODIFIER|hypothetical_protein%2C_conserved|TcYC6_0103260|transcript|TcYC6_0103260-RA|protein_coding||c.*411_*412insA|||||412|,CA|intergenic_region|MODIFIER|hypothetical_protein%2C_conserved-hypothetical_protein%2C_conserved|TcYC6_0103260-TcYC6_0103270|intergenic_region|TcYC6_0103260-TcYC6_0103270|||n.666420_666421insA||||||	GT:AD:DP:GQ:PL:SB
TcYC6_Chr24	666480	.	G	A	769.77	.	BaseQRankSum=2.301;ClippingRankSum=0.000;DP=51;ExcessHet=3.0103;MLEAC=1,0;MLEAF=0.500,0.00;MQRankSum=0.000;RAW_MQ=89964.00;ReadPosRankSum=0.552;ANN=A|upstream_gene_variant|MODIFIER|hypothetical_protein%2C_conserved|TcYC6_0103270|transcript|TcYC6_0103270-RA|protein_coding||c.-44G>A|||||44|,A|downstream_gene_variant|MODIFIER|hypothetical_protein%2C_conserved|TcYC6_0103250|transcript|TcYC6_0103250-RA|protein_coding||c.*1567G>A|||||1567|,A|downstream_gene_variant|MODIFIER|hypothetical_protein%2C_conserved|TcYC6_0103260|transcript|TcYC6_0103260-RA|protein_coding||c.*471G>A|||||471|,A|intergenic_region|MODIFIER|hypothetical_protein%2C_conserved-hypothetical_protein%2C_conserved|TcYC6_0103260-TcYC6_0103270|intergenic_region|TcYC6_0103260-TcYC6_0103270|||n.666480G>A||||||	GT:AD:DP:GQ:PL:SB
TcYC6_Chr24	666703	.	T	C	1307.77	.	BaseQRankSum=-0.351;ClippingRankSum=0.000;DP=76;ExcessHet=3.0103;MLEAC=1,0;MLEAF=0.500,0.00;MQRankSum=0.000;RAW_MQ=134064.00;ReadPosRankSum=0.917;ANN=C|synonymous_variant|LOW|hypothetical_protein%2C_conserved|TcYC6_0103270|transcript|TcYC6_0103270-RA|protein_coding|1/1|c.180T>C|p.His60His|180/1593|180/1593|60/530||,C|downstream_gene_variant|MODIFIER|hypothetical_protein%2C_conserved|TcYC6_0103250|transcript|TcYC6_0103250-RA|protein_coding||c.*1790T>C|||||1790|,C|downstream_gene_variant|MODIFIER|hypothetical_protein%2C_conserved|TcYC6_0103260|transcript|TcYC6_0103260-RA|protein_coding||c.*694T>C|||||694|	GT:AD:DP:GQ:PL:SB
TcYC6_Chr24	667102	.	G	A	1031.77	.	BaseQRankSum=1.161;ClippingRankSum=0.000;DP=77;ExcessHet=3.0103;MLEAC=1,0;MLEAF=0.500,0.00;MQRankSum=0.000;RAW_MQ=135828.00;ReadPosRankSum=0.685;ANN=A|synonymous_variant|LOW|hypothetical_protein%2C_conserved|TcYC6_0103270|transcript|TcYC6_0103270-RA|protein_coding|1/1|c.579G>A|p.Gln193Gln|579/1593|579/1593|193/530||,A|downstream_gene_variant|MODIFIER|hypothetical_protein%2C_conserved|TcYC6_0103250|transcript|TcYC6_0103250-RA|protein_coding||c.*2189G>A|||||2189|,A|downstream_gene_variant|MODIFIER|hypothetical_protein%2C_conserved|TcYC6_0103260|transcript|TcYC6_0103260-RA|protein_coding||c.*1093G>A|||||1093|	GT:AD:DP:GQ:PL:SB
TcYC6_Chr24	667352	.	C	T	817.77	.	BaseQRankSum=-0.414;ClippingRankSum=0.000;DP=47;ExcessHet=3.0103;MLEAC=1,0;MLEAF=0.500,0.00;MQRankSum=-3.689;RAW_MQ=78892.00;ReadPosRankSum=0.939;ANN=T|missense_variant|MODERATE|hypothetical_protein%2C_conserved|TcYC6_0103270|transcript|TcYC6_0103270-RA|protein_coding|1/1|c.829C>T|p.His277Tyr|829/1593|829/1593|277/530||,T|downstream_gene_variant|MODIFIER|hypothetical_protein%2C_conserved|TcYC6_0103250|transcript|TcYC6_0103250-RA|protein_coding||c.*2439C>T|||||2439|,T|downstream_gene_variant|MODIFIER|hypothetical_protein%2C_conserved|TcYC6_0103260|transcript|TcYC6_0103260-RA|protein_coding||c.*1343C>T|||||1343|	GT:AD:DP:GQ:PL:SB
TcYC6_Chr24	667399	.	A	G	982.77	.	BaseQRankSum=0.554;ClippingRankSum=0.000;DP=49;ExcessHet=3.0103;MLEAC=1,0;MLEAF=0.500,0.00;MQRankSum=-3.879;RAW_MQ=82256.00;ReadPosRankSum=-2.225;ANN=G|synonymous_variant|LOW|hypothetical_protein%2C_conserved|TcYC6_0103270|transcript|TcYC6_0103270-RA|protein_coding|1/1|c.876A>G|p.Gln292Gln|876/1593|876/1593|292/530||,G|downstream_gene_variant|MODIFIER|hypothetical_protein%2C_conserved|TcYC6_0103250|transcript|TcYC6_0103250-RA|protein_coding||c.*2486A>G|||||2486|,G|downstream_gene_variant|MODIFIER|hypothetical_protein%2C_conserved|TcYC6_0103260|transcript|TcYC6_0103260-RA|protein_coding||c.*1390A>G|||||1390|	GT:AD:DP:GQ:PGT:PID:PL:SB
TcYC6_Chr24	667402	.	T	G	948.77	.	BaseQRankSum=1.704;ClippingRankSum=0.000;DP=50;ExcessHet=3.0103;MLEAC=1,0;MLEAF=0.500,0.00;MQRankSum=-3.950;RAW_MQ=84020.00;ReadPosRankSum=-1.865;ANN=G|missense_variant|MODERATE|hypothetical_protein%2C_conserved|TcYC6_0103270|transcript|TcYC6_0103270-RA|protein_coding|1/1|c.879T>G|p.His293Gln|879/1593|879/1593|293/530||,G|downstream_gene_variant|MODIFIER|hypothetical_protein%2C_conserved|TcYC6_0103250|transcript|TcYC6_0103250-RA|protein_coding||c.*2489T>G|||||2489|,G|downstream_gene_variant|MODIFIER|hypothetical_protein%2C_conserved|TcYC6_0103260|transcript|TcYC6_0103260-RA|protein_coding||c.*1393T>G|||||1393|	GT:AD:DP:GQ:PGT:PID:PL:SB
TcYC6_Chr24	667414	.	GCAACAACAA	G	968.73	.	BaseQRankSum=0.260;ClippingRankSum=0.000;DP=49;ExcessHet=3.0103;MLEAC=1,0;MLEAF=0.500,0.00;MQRankSum=-3.677;RAW_MQ=82420.00;ReadPosRankSum=-2.825;ANN=G|conservative_inframe_deletion|MODERATE|hypothetical_protein%2C_conserved|TcYC6_0103270|transcript|TcYC6_0103270-RA|protein_coding|1/1|c.913_921delCAACAACAA|p.Gln305_Gln307del|913/1593|913/1593|305/530||INFO_REALIGN_3_PRIME,G|downstream_gene_variant|MODIFIER|hypothetical_protein%2C_conserved|TcYC6_0103250|transcript|TcYC6_0103250-RA|protein_coding||c.*2502_*2510delCAACAACAA|||||2502|,G|downstream_gene_variant|MODIFIER|hypothetical_protein%2C_conserved|TcYC6_0103260|transcript|TcYC6_0103260-RA|protein_coding||c.*1406_*1414delCAACAACAA|||||1406|	GT:AD:DP:GQ:PGT:PID:PL:SB
TcYC6_Chr24	667738	.	T	C	828.77	.	BaseQRankSum=0.949;ClippingRankSum=0.000;DP=60;ExcessHet=3.0103;MLEAC=1,0;MLEAF=0.500,0.00;MQRankSum=0.000;RAW_MQ=105840.00;ReadPosRankSum=-1.016;ANN=C|synonymous_variant|LOW|hypothetical_protein%2C_conserved|TcYC6_0103270|transcript|TcYC6_0103270-RA|protein_coding|1/1|c.1215T>C|p.Tyr405Tyr|1215/1593|1215/1593|405/530||,C|upstream_gene_variant|MODIFIER|hypothetical_protein%2C_conserved|TcYC6_0103280|transcript|TcYC6_0103280-RA|protein_coding||c.-4858T>C|||||4858|,C|downstream_gene_variant|MODIFIER|hypothetical_protein%2C_conserved|TcYC6_0103250|transcript|TcYC6_0103250-RA|protein_coding||c.*2825T>C|||||2825|,C|downstream_gene_variant|MODIFIER|hypothetical_protein%2C_conserved|TcYC6_0103260|transcript|TcYC6_0103260-RA|protein_coding||c.*1729T>C|||||1729|	GT:AD:DP:GQ:PL:SB
TcYC6_Chr24	667913	.	G	A	1041.77	.	BaseQRankSum=-2.309;ClippingRankSum=0.000;DP=67;ExcessHet=3.0103;MLEAC=1,0;MLEAF=0.500,0.00;MQRankSum=0.000;RAW_MQ=118188.00;ReadPosRankSum=-0.764;ANN=A|missense_variant|MODERATE|hypothetical_protein%2C_conserved|TcYC6_0103270|transcript|TcYC6_0103270-RA|protein_coding|1/1|c.1390G>A|p.Ala464Thr|1390/1593|1390/1593|464/530||,A|upstream_gene_variant|MODIFIER|hypothetical_protein%2C_conserved|TcYC6_0103280|transcript|TcYC6_0103280-RA|protein_coding||c.-4683G>A|||||4683|,A|downstream_gene_variant|MODIFIER|hypothetical_protein%2C_conserved|TcYC6_0103250|transcript|TcYC6_0103250-RA|protein_coding||c.*3000G>A|||||3000|,A|downstream_gene_variant|MODIFIER|hypothetical_protein%2C_conserved|TcYC6_0103260|transcript|TcYC6_0103260-RA|protein_coding||c.*1904G>A|||||1904|	GT:AD:DP:GQ:PL:SB
TcYC6_Chr24	668108	.	A	C	1065.77	.	BaseQRankSum=3.207;ClippingRankSum=0.000;DP=69;ExcessHet=3.0103;MLEAC=1,0;MLEAF=0.500,0.00;MQRankSum=0.932;RAW_MQ=121552.00;ReadPosRankSum=-0.728;ANN=C|missense_variant|MODERATE|hypothetical_protein%2C_conserved|TcYC6_0103270|transcript|TcYC6_0103270-RA|protein_coding|1/1|c.1585A>C|p.Thr529Pro|1585/1593|1585/1593|529/530||,C|upstream_gene_variant|MODIFIER|hypothetical_protein%2C_conserved|TcYC6_0103280|transcript|TcYC6_0103280-RA|protein_coding||c.-4488A>C|||||4488|,C|downstream_gene_variant|MODIFIER|hypothetical_protein%2C_conserved|TcYC6_0103250|transcript|TcYC6_0103250-RA|protein_coding||c.*3195A>C|||||3195|,C|downstream_gene_variant|MODIFIER|hypothetical_protein%2C_conserved|TcYC6_0103260|transcript|TcYC6_0103260-RA|protein_coding||c.*2099A>C|||||2099|	GT:AD:DP:GQ:PL:SB
TcYC6_Chr24	668244	.	GA	G	760.73	.	BaseQRankSum=2.301;ClippingRankSum=0.000;DP=57;ExcessHet=3.0103;MLEAC=1,1,0;MLEAF=0.500,0.500,0.00;MQRankSum=-0.315;RAW_MQ=100056.00;ReadPosRankSum=1.932;ANN=G|upstream_gene_variant|MODIFIER|hypothetical_protein%2C_conserved|TcYC6_0103280|transcript|TcYC6_0103280-RA|protein_coding||c.-4351delA|||||4351|,G|downstream_gene_variant|MODIFIER|hypothetical_protein%2C_conserved|TcYC6_0103250|transcript|TcYC6_0103250-RA|protein_coding||c.*3332delA|||||3332|,G|downstream_gene_variant|MODIFIER|hypothetical_protein%2C_conserved|TcYC6_0103260|transcript|TcYC6_0103260-RA|protein_coding||c.*2236delA|||||2236|,G|downstream_gene_variant|MODIFIER|hypothetical_protein%2C_conserved|TcYC6_0103270|transcript|TcYC6_0103270-RA|protein_coding||c.*129delA|||||129|,G|intergenic_region|MODIFIER|hypothetical_protein%2C_conserved-hypothetical_protein%2C_conserved|TcYC6_0103270-TcYC6_0103280|intergenic_region|TcYC6_0103270-TcYC6_0103280|||n.668245delA||||||	GT:AD:DP:GQ:PL:SB
TcYC6_Chr24	668356	.	TAA	T	1842.73	.	DP=64;ExcessHet=3.0103;MLEAC=1,0,0,1,0;MLEAF=0.500,0.00,0.00,0.500,0.00;RAW_MQ=109576.00;ANN=T|upstream_gene_variant|MODIFIER|hypothetical_protein%2C_conserved|TcYC6_0103280|transcript|TcYC6_0103280-RA|protein_coding||c.-4239_-4238delAA|||||4239|,T|downstream_gene_variant|MODIFIER|hypothetical_protein%2C_conserved|TcYC6_0103250|transcript|TcYC6_0103250-RA|protein_coding||c.*3444_*3445delAA|||||3444|,T|downstream_gene_variant|MODIFIER|hypothetical_protein%2C_conserved|TcYC6_0103260|transcript|TcYC6_0103260-RA|protein_coding||c.*2348_*2349delAA|||||2348|,T|downstream_gene_variant|MODIFIER|hypothetical_protein%2C_conserved|TcYC6_0103270|transcript|TcYC6_0103270-RA|protein_coding||c.*241_*242delAA|||||241|,T|intergenic_region|MODIFIER|hypothetical_protein%2C_conserved-hypothetical_protein%2C_conserved|TcYC6_0103270-TcYC6_0103280|intergenic_region|TcYC6_0103270-TcYC6_0103280|||n.668357_668358delAA||||||	GT:AD:DP:GQ:PL:SB
TcYC6_Chr24	668415	.	T	C	1010.77	.	BaseQRankSum=0.660;ClippingRankSum=0.000;DP=59;ExcessHet=3.0103;MLEAC=1,0;MLEAF=0.500,0.00;MQRankSum=-0.116;RAW_MQ=103092.00;ReadPosRankSum=-0.137;ANN=C|upstream_gene_variant|MODIFIER|hypothetical_protein%2C_conserved|TcYC6_0103280|transcript|TcYC6_0103280-RA|protein_coding||c.-4181T>C|||||4181|,C|downstream_gene_variant|MODIFIER|hypothetical_protein%2C_conserved|TcYC6_0103250|transcript|TcYC6_0103250-RA|protein_coding||c.*3502T>C|||||3502|,C|downstream_gene_variant|MODIFIER|hypothetical_protein%2C_conserved|TcYC6_0103260|transcript|TcYC6_0103260-RA|protein_coding||c.*2406T>C|||||2406|,C|downstream_gene_variant|MODIFIER|hypothetical_protein%2C_conserved|TcYC6_0103270|transcript|TcYC6_0103270-RA|protein_coding||c.*299T>C|||||299|,C|intergenic_region|MODIFIER|hypothetical_protein%2C_conserved-hypothetical_protein%2C_conserved|TcYC6_0103270-TcYC6_0103280|intergenic_region|TcYC6_0103270-TcYC6_0103280|||n.668415T>C||||||	GT:AD:DP:GQ:PL:SB
TcYC6_Chr24	668519	.	GAA	G	652.73	.	BaseQRankSum=-0.387;ClippingRankSum=0.000;DP=46;ExcessHet=3.0103;MLEAC=1,1,0;MLEAF=0.500,0.500,0.00;MQRankSum=-1.237;RAW_MQ=76964.00;ReadPosRankSum=0.517;ANN=G|upstream_gene_variant|MODIFIER|hypothetical_protein%2C_conserved|TcYC6_0103280|transcript|TcYC6_0103280-RA|protein_coding||c.-4076_-4075delAA|||||4076|,G|downstream_gene_variant|MODIFIER|hypothetical_protein%2C_conserved|TcYC6_0103250|transcript|TcYC6_0103250-RA|protein_coding||c.*3607_*3608delAA|||||3607|,G|downstream_gene_variant|MODIFIER|hypothetical_protein%2C_conserved|TcYC6_0103260|transcript|TcYC6_0103260-RA|protein_coding||c.*2511_*2512delAA|||||2511|,G|downstream_gene_variant|MODIFIER|hypothetical_protein%2C_conserved|TcYC6_0103270|transcript|TcYC6_0103270-RA|protein_coding||c.*404_*405delAA|||||404|,G|intergenic_region|MODIFIER|hypothetical_protein%2C_conserved-hypothetical_protein%2C_conserved|TcYC6_0103270-TcYC6_0103280|intergenic_region|TcYC6_0103270-TcYC6_0103280|||n.668520_668521delAA||||||	GT:AD:DP:GQ:PL:SB
TcYC6_Chr24	668585	.	A	AG	1129.73	.	BaseQRankSum=-0.854;ClippingRankSum=0.000;DP=59;ExcessHet=3.0103;MLEAC=1,0;MLEAF=0.500,0.00;MQRankSum=-3.574;RAW_MQ=97684.00;ReadPosRankSum=-0.015;ANN=AG|upstream_gene_variant|MODIFIER|hypothetical_protein%2C_conserved|TcYC6_0103280|transcript|TcYC6_0103280-RA|protein_coding||c.-4011_-4010insG|||||4010|,AG|downstream_gene_variant|MODIFIER|hypothetical_protein%2C_conserved|TcYC6_0103250|transcript|TcYC6_0103250-RA|protein_coding||c.*3672_*3673insG|||||3673|,AG|downstream_gene_variant|MODIFIER|hypothetical_protein%2C_conserved|TcYC6_0103260|transcript|TcYC6_0103260-RA|protein_coding||c.*2576_*2577insG|||||2577|,AG|downstream_gene_variant|MODIFIER|hypothetical_protein%2C_conserved|TcYC6_0103270|transcript|TcYC6_0103270-RA|protein_coding||c.*469_*470insG|||||470|,AG|intergenic_region|MODIFIER|hypothetical_protein%2C_conserved-hypothetical_protein%2C_conserved|TcYC6_0103270-TcYC6_0103280|intergenic_region|TcYC6_0103270-TcYC6_0103280|||n.668585_668586insG||||||	GT:AD:DP:GQ:PGT:PID:PL:SB
TcYC6_Chr24	668600	.	G	C	1153.77	.	BaseQRankSum=1.164;ClippingRankSum=0.000;DP=62;ExcessHet=3.0103;MLEAC=1,0;MLEAF=0.500,0.00;MQRankSum=-3.627;RAW_MQ=101952.00;ReadPosRankSum=0.542;ANN=C|upstream_gene_variant|MODIFIER|hypothetical_protein%2C_conserved|TcYC6_0103280|transcript|TcYC6_0103280-RA|protein_coding||c.-3996G>C|||||3996|,C|downstream_gene_variant|MODIFIER|hypothetical_protein%2C_conserved|TcYC6_0103250|transcript|TcYC6_0103250-RA|protein_coding||c.*3687G>C|||||3687|,C|downstream_gene_variant|MODIFIER|hypothetical_protein%2C_conserved|TcYC6_0103260|transcript|TcYC6_0103260-RA|protein_coding||c.*2591G>C|||||2591|,C|downstream_gene_variant|MODIFIER|hypothetical_protein%2C_conserved|TcYC6_0103270|transcript|TcYC6_0103270-RA|protein_coding||c.*484G>C|||||484|,C|intergenic_region|MODIFIER|hypothetical_protein%2C_conserved-hypothetical_protein%2C_conserved|TcYC6_0103270-TcYC6_0103280|intergenic_region|TcYC6_0103270-TcYC6_0103280|||n.668600G>C||||||	GT:AD:DP:GQ:PGT:PID:PL:SB
TcYC6_Chr24	668659	.	GGT	G	930.73	.	BaseQRankSum=0.161;ClippingRankSum=0.000;DP=67;ExcessHet=3.0103;MLEAC=1,0;MLEAF=0.500,0.00;MQRankSum=-3.611;RAW_MQ=112124.00;ReadPosRankSum=0.281;ANN=G|upstream_gene_variant|MODIFIER|hypothetical_protein%2C_conserved|TcYC6_0103280|transcript|TcYC6_0103280-RA|protein_coding||c.-3936_-3935delGT|||||3936|,G|downstream_gene_variant|MODIFIER|hypothetical_protein%2C_conserved|TcYC6_0103250|transcript|TcYC6_0103250-RA|protein_coding||c.*3747_*3748delGT|||||3747|,G|downstream_gene_variant|MODIFIER|hypothetical_protein%2C_conserved|TcYC6_0103260|transcript|TcYC6_0103260-RA|protein_coding||c.*2651_*2652delGT|||||2651|,G|downstream_gene_variant|MODIFIER|hypothetical_protein%2C_conserved|TcYC6_0103270|transcript|TcYC6_0103270-RA|protein_coding||c.*544_*545delGT|||||544|,G|intergenic_region|MODIFIER|hypothetical_protein%2C_conserved-hypothetical_protein%2C_conserved|TcYC6_0103270-TcYC6_0103280|intergenic_region|TcYC6_0103270-TcYC6_0103280|||n.668660_668661delGT||||||	GT:AD:DP:GQ:PL:SB
TcYC6_Chr24	668688	.	G	A	943.77	.	BaseQRankSum=-1.358;ClippingRankSum=0.000;DP=60;ExcessHet=3.0103;MLEAC=1,0;MLEAF=0.500,0.00;MQRankSum=-3.412;RAW_MQ=101128.00;ReadPosRankSum=0.096;ANN=A|upstream_gene_variant|MODIFIER|hypothetical_protein%2C_conserved|TcYC6_0103280|transcript|TcYC6_0103280-RA|protein_coding||c.-3908G>A|||||3908|,A|downstream_gene_variant|MODIFIER|hypothetical_protein%2C_conserved|TcYC6_0103250|transcript|TcYC6_0103250-RA|protein_coding||c.*3775G>A|||||3775|,A|downstream_gene_variant|MODIFIER|hypothetical_protein%2C_conserved|TcYC6_0103260|transcript|TcYC6_0103260-RA|protein_coding||c.*2679G>A|||||2679|,A|downstream_gene_variant|MODIFIER|hypothetical_protein%2C_conserved|TcYC6_0103270|transcript|TcYC6_0103270-RA|protein_coding||c.*572G>A|||||572|,A|intergenic_region|MODIFIER|hypothetical_protein%2C_conserved-hypothetical_protein%2C_conserved|TcYC6_0103270-TcYC6_0103280|intergenic_region|TcYC6_0103270-TcYC6_0103280|||n.668688G>A||||||	GT:AD:DP:GQ:PL:SB
TcYC6_Chr24	668782	.	AG	A	493.73	.	BaseQRankSum=0.261;ClippingRankSum=0.000;DP=50;ExcessHet=3.0103;MLEAC=1,0;MLEAF=0.500,0.00;MQRankSum=-1.398;RAW_MQ=85777.00;ReadPosRankSum=2.167;ANN=A|upstream_gene_variant|MODIFIER|hypothetical_protein%2C_conserved|TcYC6_0103280|transcript|TcYC6_0103280-RA|protein_coding||c.-3813delG|||||3813|,A|downstream_gene_variant|MODIFIER|hypothetical_protein%2C_conserved|TcYC6_0103250|transcript|TcYC6_0103250-RA|protein_coding||c.*3870delG|||||3870|,A|downstream_gene_variant|MODIFIER|hypothetical_protein%2C_conserved|TcYC6_0103260|transcript|TcYC6_0103260-RA|protein_coding||c.*2774delG|||||2774|,A|downstream_gene_variant|MODIFIER|hypothetical_protein%2C_conserved|TcYC6_0103270|transcript|TcYC6_0103270-RA|protein_coding||c.*667delG|||||667|,A|intergenic_region|MODIFIER|hypothetical_protein%2C_conserved-hypothetical_protein%2C_conserved|TcYC6_0103270-TcYC6_0103280|intergenic_region|TcYC6_0103270-TcYC6_0103280|||n.668783delG||||||	GT:AD:DP:GQ:PL:SB
TcYC6_Chr24	668972	.	A	T	457.73	.	BaseQRankSum=0.427;ClippingRankSum=0.000;DP=26;ExcessHet=3.0103;MLEAC=1,0,0;MLEAF=0.500,0.00,0.00;MQRankSum=0.266;RAW_MQ=40456.00;ReadPosRankSum=-0.185;ANN=T|upstream_gene_variant|MODIFIER|hypothetical_protein%2C_conserved|TcYC6_0103280|transcript|TcYC6_0103280-RA|protein_coding||c.-3624A>T|||||3624|,T|downstream_gene_variant|MODIFIER|hypothetical_protein%2C_conserved|TcYC6_0103250|transcript|TcYC6_0103250-RA|protein_coding||c.*4059A>T|||||4059|,T|downstream_gene_variant|MODIFIER|hypothetical_protein%2C_conserved|TcYC6_0103260|transcript|TcYC6_0103260-RA|protein_coding||c.*2963A>T|||||2963|,T|downstream_gene_variant|MODIFIER|hypothetical_protein%2C_conserved|TcYC6_0103270|transcript|TcYC6_0103270-RA|protein_coding||c.*856A>T|||||856|,T|intergenic_region|MODIFIER|hypothetical_protein%2C_conserved-hypothetical_protein%2C_conserved|TcYC6_0103270-TcYC6_0103280|intergenic_region|TcYC6_0103270-TcYC6_0103280|||n.668972A>T||||||	GT:AD:DP:GQ:PL:SB
TcYC6_Chr24	668976	.	TTC	T	310.73	.	BaseQRankSum=-0.605;ClippingRankSum=0.000;DP=26;ExcessHet=3.0103;MLEAC=1,0;MLEAF=0.500,0.00;MQRankSum=0.290;RAW_MQ=40456.00;ReadPosRankSum=0.580;ANN=T|upstream_gene_variant|MODIFIER|hypothetical_protein%2C_conserved|TcYC6_0103280|transcript|TcYC6_0103280-RA|protein_coding||c.-3619_-3618delTC|||||3619|,T|downstream_gene_variant|MODIFIER|hypothetical_protein%2C_conserved|TcYC6_0103250|transcript|TcYC6_0103250-RA|protein_coding||c.*4064_*4065delTC|||||4064|,T|downstream_gene_variant|MODIFIER|hypothetical_protein%2C_conserved|TcYC6_0103260|transcript|TcYC6_0103260-RA|protein_coding||c.*2968_*2969delTC|||||2968|,T|downstream_gene_variant|MODIFIER|hypothetical_protein%2C_conserved|TcYC6_0103270|transcript|TcYC6_0103270-RA|protein_coding||c.*861_*862delTC|||||861|,T|intergenic_region|MODIFIER|hypothetical_protein%2C_conserved-hypothetical_protein%2C_conserved|TcYC6_0103270-TcYC6_0103280|intergenic_region|TcYC6_0103270-TcYC6_0103280|||n.668977_668978delTC||||||	GT:AD:DP:GQ:PL:SB
TcYC6_Chr24	668978	.	C	CT	461.73	.	BaseQRankSum=-1.864;ClippingRankSum=0.000;DP=26;ExcessHet=3.0103;MLEAC=1,0;MLEAF=0.500,0.00;MQRankSum=0.165;RAW_MQ=40456.00;ReadPosRankSum=-0.463;ANN=CT|upstream_gene_variant|MODIFIER|hypothetical_protein%2C_conserved|TcYC6_0103280|transcript|TcYC6_0103280-RA|protein_coding||c.-3618_-3617insT|||||3617|,CT|downstream_gene_variant|MODIFIER|hypothetical_protein%2C_conserved|TcYC6_0103250|transcript|TcYC6_0103250-RA|protein_coding||c.*4065_*4066insT|||||4066|,CT|downstream_gene_variant|MODIFIER|hypothetical_protein%2C_conserved|TcYC6_0103260|transcript|TcYC6_0103260-RA|protein_coding||c.*2969_*2970insT|||||2970|,CT|downstream_gene_variant|MODIFIER|hypothetical_protein%2C_conserved|TcYC6_0103270|transcript|TcYC6_0103270-RA|protein_coding||c.*862_*863insT|||||863|,CT|intergenic_region|MODIFIER|hypothetical_protein%2C_conserved-hypothetical_protein%2C_conserved|TcYC6_0103270-TcYC6_0103280|intergenic_region|TcYC6_0103270-TcYC6_0103280|||n.668978_668979insT||||||	GT:AD:DP:GQ:PL:SB
TcYC6_Chr24	669057	.	AG	A	50.73	.	BaseQRankSum=1.150;ClippingRankSum=0.000;DP=9;ExcessHet=3.0103;MLEAC=1,0;MLEAF=0.500,0.00;MQRankSum=-0.414;RAW_MQ=9772.00;ReadPosRankSum=-1.465;ANN=A|upstream_gene_variant|MODIFIER|hypothetical_protein%2C_conserved|TcYC6_0103280|transcript|TcYC6_0103280-RA|protein_coding||c.-3538delG|||||3538|,A|downstream_gene_variant|MODIFIER|hypothetical_protein%2C_conserved|TcYC6_0103250|transcript|TcYC6_0103250-RA|protein_coding||c.*4145delG|||||4145|,A|downstream_gene_variant|MODIFIER|hypothetical_protein%2C_conserved|TcYC6_0103260|transcript|TcYC6_0103260-RA|protein_coding||c.*3049delG|||||3049|,A|downstream_gene_variant|MODIFIER|hypothetical_protein%2C_conserved|TcYC6_0103270|transcript|TcYC6_0103270-RA|protein_coding||c.*942delG|||||942|,A|intergenic_region|MODIFIER|hypothetical_protein%2C_conserved-hypothetical_protein%2C_conserved|TcYC6_0103270-TcYC6_0103280|intergenic_region|TcYC6_0103270-TcYC6_0103280|||n.669058delG||||||	GT:AD:DP:GQ:PGT:PID:PL:SB
TcYC6_Chr24	669073	.	GAAAGGGGA	G	64.73	.	BaseQRankSum=0.431;ClippingRankSum=0.000;DP=10;ExcessHet=3.0103;MLEAC=1,0;MLEAF=0.500,0.00;MQRankSum=-2.241;RAW_MQ=12677.00;ReadPosRankSum=-0.484;ANN=G|upstream_gene_variant|MODIFIER|hypothetical_protein%2C_conserved|TcYC6_0103280|transcript|TcYC6_0103280-RA|protein_coding||c.-3522_-3515delAAAGGGGA|||||3522|,G|downstream_gene_variant|MODIFIER|hypothetical_protein%2C_conserved|TcYC6_0103250|transcript|TcYC6_0103250-RA|protein_coding||c.*4161_*4168delAAAGGGGA|||||4161|,G|downstream_gene_variant|MODIFIER|hypothetical_protein%2C_conserved|TcYC6_0103260|transcript|TcYC6_0103260-RA|protein_coding||c.*3065_*3072delAAAGGGGA|||||3065|,G|downstream_gene_variant|MODIFIER|hypothetical_protein%2C_conserved|TcYC6_0103270|transcript|TcYC6_0103270-RA|protein_coding||c.*958_*965delAAAGGGGA|||||958|,G|intergenic_region|MODIFIER|hypothetical_protein%2C_conserved-hypothetical_protein%2C_conserved|TcYC6_0103270-TcYC6_0103280|intergenic_region|TcYC6_0103270-TcYC6_0103280|||n.669074_669081delAAAGGGGA||||||	GT:AD:DP:GQ:PGT:PID:PL:SB
TcYC6_Chr24	669258	.	AACAC	A	364.73	.	BaseQRankSum=2.079;ClippingRankSum=0.000;DP=18;ExcessHet=3.0103;MLEAC=1,0;MLEAF=0.500,0.00;MQRankSum=-1.554;RAW_MQ=24453.00;ReadPosRankSum=0.821;ANN=A|upstream_gene_variant|MODIFIER|hypothetical_protein%2C_conserved|TcYC6_0103280|transcript|TcYC6_0103280-RA|protein_coding||c.-3337_-3334delACAC|||||3337|,A|downstream_gene_variant|MODIFIER|hypothetical_protein%2C_conserved|TcYC6_0103250|transcript|TcYC6_0103250-RA|protein_coding||c.*4346_*4349delACAC|||||4346|,A|downstream_gene_variant|MODIFIER|hypothetical_protein%2C_conserved|TcYC6_0103260|transcript|TcYC6_0103260-RA|protein_coding||c.*3250_*3253delACAC|||||3250|,A|downstream_gene_variant|MODIFIER|hypothetical_protein%2C_conserved|TcYC6_0103270|transcript|TcYC6_0103270-RA|protein_coding||c.*1143_*1146delACAC|||||1143|,A|intergenic_region|MODIFIER|hypothetical_protein%2C_conserved-hypothetical_protein%2C_conserved|TcYC6_0103270-TcYC6_0103280|intergenic_region|TcYC6_0103270-TcYC6_0103280|||n.669259_669262delACAC||||||	GT:AD:DP:GQ:PGT:PID:PL:SB
TcYC6_Chr24	669287	.	G	A	514.77	.	BaseQRankSum=2.726;ClippingRankSum=0.000;DP=21;ExcessHet=3.0103;MLEAC=1,0;MLEAF=0.500,0.00;MQRankSum=-1.552;RAW_MQ=29581.00;ReadPosRankSum=-0.299;ANN=A|upstream_gene_variant|MODIFIER|hypothetical_protein%2C_conserved|TcYC6_0103280|transcript|TcYC6_0103280-RA|protein_coding||c.-3309G>A|||||3309|,A|downstream_gene_variant|MODIFIER|hypothetical_protein%2C_conserved|TcYC6_0103250|transcript|TcYC6_0103250-RA|protein_coding||c.*4374G>A|||||4374|,A|downstream_gene_variant|MODIFIER|hypothetical_protein%2C_conserved|TcYC6_0103260|transcript|TcYC6_0103260-RA|protein_coding||c.*3278G>A|||||3278|,A|downstream_gene_variant|MODIFIER|hypothetical_protein%2C_conserved|TcYC6_0103270|transcript|TcYC6_0103270-RA|protein_coding||c.*1171G>A|||||1171|,A|intergenic_region|MODIFIER|hypothetical_protein%2C_conserved-hypothetical_protein%2C_conserved|TcYC6_0103270-TcYC6_0103280|intergenic_region|TcYC6_0103270-TcYC6_0103280|||n.669287G>A||||||	GT:AD:DP:GQ:PGT:PID:PL:SB
TcYC6_Chr24	669321	.	A	T	263.77	.	BaseQRankSum=2.151;ClippingRankSum=0.000;DP=16;ExcessHet=3.0103;MLEAC=1,0;MLEAF=0.500,0.00;MQRankSum=-0.515;RAW_MQ=22324.00;ReadPosRankSum=2.036;ANN=T|upstream_gene_variant|MODIFIER|hypothetical_protein%2C_conserved|TcYC6_0103280|transcript|TcYC6_0103280-RA|protein_coding||c.-3275A>T|||||3275|,T|downstream_gene_variant|MODIFIER|hypothetical_protein%2C_conserved|TcYC6_0103250|transcript|TcYC6_0103250-RA|protein_coding||c.*4408A>T|||||4408|,T|downstream_gene_variant|MODIFIER|hypothetical_protein%2C_conserved|TcYC6_0103260|transcript|TcYC6_0103260-RA|protein_coding||c.*3312A>T|||||3312|,T|downstream_gene_variant|MODIFIER|hypothetical_protein%2C_conserved|TcYC6_0103270|transcript|TcYC6_0103270-RA|protein_coding||c.*1205A>T|||||1205|,T|intergenic_region|MODIFIER|hypothetical_protein%2C_conserved-hypothetical_protein%2C_conserved|TcYC6_0103270-TcYC6_0103280|intergenic_region|TcYC6_0103270-TcYC6_0103280|||n.669321A>T||||||	GT:AD:DP:GQ:PL:SB
TcYC6_Chr24	669379	.	A	AAGAAGAC	67.73	.	BaseQRankSum=0.000;ClippingRankSum=0.000;DP=10;ExcessHet=3.0103;MLEAC=1,0;MLEAF=0.500,0.00;MQRankSum=0.330;RAW_MQ=15468.00;ReadPosRankSum=1.687;ANN=AAGAAGAC|upstream_gene_variant|MODIFIER|hypothetical_protein%2C_conserved|TcYC6_0103280|transcript|TcYC6_0103280-RA|protein_coding||c.-3217_-3216insAGAAGAC|||||3216|,AAGAAGAC|downstream_gene_variant|MODIFIER|hypothetical_protein%2C_conserved|TcYC6_0103250|transcript|TcYC6_0103250-RA|protein_coding||c.*4466_*4467insAGAAGAC|||||4467|,AAGAAGAC|downstream_gene_variant|MODIFIER|hypothetical_protein%2C_conserved|TcYC6_0103260|transcript|TcYC6_0103260-RA|protein_coding||c.*3370_*3371insAGAAGAC|||||3371|,AAGAAGAC|downstream_gene_variant|MODIFIER|hypothetical_protein%2C_conserved|TcYC6_0103270|transcript|TcYC6_0103270-RA|protein_coding||c.*1263_*1264insAGAAGAC|||||1264|,AAGAAGAC|intergenic_region|MODIFIER|hypothetical_protein%2C_conserved-hypothetical_protein%2C_conserved|TcYC6_0103270-TcYC6_0103280|intergenic_region|TcYC6_0103270-TcYC6_0103280|||n.669379_669380insAGAAGAC||||||	GT:AD:DP:GQ:PL:SB
TcYC6_Chr24	669492	.	G	T	10.2	.	BaseQRankSum=-2.010;ClippingRankSum=0.000;DP=10;ExcessHet=3.0103;MLEAC=1,0;MLEAF=0.500,0.00;MQRankSum=-0.524;RAW_MQ=17148.00;ReadPosRankSum=0.842;ANN=T|upstream_gene_variant|MODIFIER|hypothetical_protein%2C_conserved|TcYC6_0103280|transcript|TcYC6_0103280-RA|protein_coding||c.-3104G>T|||||3104|,T|downstream_gene_variant|MODIFIER|hypothetical_protein%2C_conserved|TcYC6_0103250|transcript|TcYC6_0103250-RA|protein_coding||c.*4579G>T|||||4579|,T|downstream_gene_variant|MODIFIER|hypothetical_protein%2C_conserved|TcYC6_0103260|transcript|TcYC6_0103260-RA|protein_coding||c.*3483G>T|||||3483|,T|downstream_gene_variant|MODIFIER|hypothetical_protein%2C_conserved|TcYC6_0103270|transcript|TcYC6_0103270-RA|protein_coding||c.*1376G>T|||||1376|,T|intergenic_region|MODIFIER|hypothetical_protein%2C_conserved-hypothetical_protein%2C_conserved|TcYC6_0103270-TcYC6_0103280|intergenic_region|TcYC6_0103270-TcYC6_0103280|||n.669492G>T||||||	GT:AD:DP:GQ:PL:SB
TcYC6_Chr24	669764	.	G	T	70.77	.	BaseQRankSum=-0.136;ClippingRankSum=0.000;DP=13;ExcessHet=3.0103;MLEAC=1,0;MLEAF=0.500,0.00;MQRankSum=0.000;RAW_MQ=22932.00;ReadPosRankSum=-1.465;ANN=T|upstream_gene_variant|MODIFIER|hypothetical_protein%2C_conserved|TcYC6_0103280|transcript|TcYC6_0103280-RA|protein_coding||c.-2832G>T|||||2832|,T|downstream_gene_variant|MODIFIER|hypothetical_protein%2C_conserved|TcYC6_0103250|transcript|TcYC6_0103250-RA|protein_coding||c.*4851G>T|||||4851|,T|downstream_gene_variant|MODIFIER|hypothetical_protein%2C_conserved|TcYC6_0103260|transcript|TcYC6_0103260-RA|protein_coding||c.*3755G>T|||||3755|,T|downstream_gene_variant|MODIFIER|hypothetical_protein%2C_conserved|TcYC6_0103270|transcript|TcYC6_0103270-RA|protein_coding||c.*1648G>T|||||1648|,T|intergenic_region|MODIFIER|hypothetical_protein%2C_conserved-hypothetical_protein%2C_conserved|TcYC6_0103270-TcYC6_0103280|intergenic_region|TcYC6_0103270-TcYC6_0103280|||n.669764G>T||||||	GT:AD:DP:GQ:PGT:PID:PL:SB
TcYC6_Chr24	669767	.	G	T	70.77	.	BaseQRankSum=-0.522;ClippingRankSum=0.000;DP=14;ExcessHet=3.0103;MLEAC=1,0;MLEAF=0.500,0.00;MQRankSum=0.000;RAW_MQ=24696.00;ReadPosRankSum=-2.433;ANN=T|upstream_gene_variant|MODIFIER|hypothetical_protein%2C_conserved|TcYC6_0103280|transcript|TcYC6_0103280-RA|protein_coding||c.-2829G>T|||||2829|,T|downstream_gene_variant|MODIFIER|hypothetical_protein%2C_conserved|TcYC6_0103250|transcript|TcYC6_0103250-RA|protein_coding||c.*4854G>T|||||4854|,T|downstream_gene_variant|MODIFIER|hypothetical_protein%2C_conserved|TcYC6_0103260|transcript|TcYC6_0103260-RA|protein_coding||c.*3758G>T|||||3758|,T|downstream_gene_variant|MODIFIER|hypothetical_protein%2C_conserved|TcYC6_0103270|transcript|TcYC6_0103270-RA|protein_coding||c.*1651G>T|||||1651|,T|intergenic_region|MODIFIER|hypothetical_protein%2C_conserved-hypothetical_protein%2C_conserved|TcYC6_0103270-TcYC6_0103280|intergenic_region|TcYC6_0103270-TcYC6_0103280|||n.669767G>T||||||	GT:AD:DP:GQ:PGT:PID:PL:SB
TcYC6_Chr24	670405	.	G	C	693.77	.	BaseQRankSum=0.221;ClippingRankSum=0.000;DP=43;ExcessHet=3.0103;MLEAC=1,0;MLEAF=0.500,0.00;MQRankSum=0.000;RAW_MQ=75852.00;ReadPosRankSum=-1.077;ANN=C|upstream_gene_variant|MODIFIER|hypothetical_protein%2C_conserved|TcYC6_0103280|transcript|TcYC6_0103280-RA|protein_coding||c.-2191G>C|||||2191|,C|upstream_gene_variant|MODIFIER|hypothetical_protein%2C_conserved|TcYC6_0103290|transcript|TcYC6_0103290-RA|protein_coding||c.-4514G>C|||||4514|,C|downstream_gene_variant|MODIFIER|hypothetical_protein%2C_conserved|TcYC6_0103260|transcript|TcYC6_0103260-RA|protein_coding||c.*4396G>C|||||4396|,C|downstream_gene_variant|MODIFIER|hypothetical_protein%2C_conserved|TcYC6_0103270|transcript|TcYC6_0103270-RA|protein_coding||c.*2289G>C|||||2289|,C|intergenic_region|MODIFIER|hypothetical_protein%2C_conserved-hypothetical_protein%2C_conserved|TcYC6_0103270-TcYC6_0103280|intergenic_region|TcYC6_0103270-TcYC6_0103280|||n.670405G>C||||||	GT:AD:DP:GQ:PGT:PID:PL:SB
TcYC6_Chr24	670421	.	C	A	0	.	BaseQRankSum=-3.430;ClippingRankSum=0.000;DP=48;ExcessHet=3.0103;MLEAC=0,0;MLEAF=0.00,0.00;MQRankSum=0.000;RAW_MQ=84672.00;ReadPosRankSum=-2.733;ANN=A|upstream_gene_variant|MODIFIER|hypothetical_protein%2C_conserved|TcYC6_0103280|transcript|TcYC6_0103280-RA|protein_coding||c.-2175C>A|||||2175|,A|upstream_gene_variant|MODIFIER|hypothetical_protein%2C_conserved|TcYC6_0103290|transcript|TcYC6_0103290-RA|protein_coding||c.-4498C>A|||||4498|,A|downstream_gene_variant|MODIFIER|hypothetical_protein%2C_conserved|TcYC6_0103260|transcript|TcYC6_0103260-RA|protein_coding||c.*4412C>A|||||4412|,A|downstream_gene_variant|MODIFIER|hypothetical_protein%2C_conserved|TcYC6_0103270|transcript|TcYC6_0103270-RA|protein_coding||c.*2305C>A|||||2305|,A|intergenic_region|MODIFIER|hypothetical_protein%2C_conserved-hypothetical_protein%2C_conserved|TcYC6_0103270-TcYC6_0103280|intergenic_region|TcYC6_0103270-TcYC6_0103280|||n.670421C>A||||||	GT:AD:DP:GQ:PGT:PID:PL:SB
TcYC6_Chr24	670423	.	A	AC	582.73	.	BaseQRankSum=-0.864;ClippingRankSum=0.000;DP=51;ExcessHet=3.0103;MLEAC=1,0;MLEAF=0.500,0.00;MQRankSum=0.000;RAW_MQ=89964.00;ReadPosRankSum=0.365;ANN=AC|upstream_gene_variant|MODIFIER|hypothetical_protein%2C_conserved|TcYC6_0103280|transcript|TcYC6_0103280-RA|protein_coding||c.-2173_-2172insC|||||2172|,AC|upstream_gene_variant|MODIFIER|hypothetical_protein%2C_conserved|TcYC6_0103290|transcript|TcYC6_0103290-RA|protein_coding||c.-4496_-4495insC|||||4495|,AC|downstream_gene_variant|MODIFIER|hypothetical_protein%2C_conserved|TcYC6_0103260|transcript|TcYC6_0103260-RA|protein_coding||c.*4414_*4415insC|||||4415|,AC|downstream_gene_variant|MODIFIER|hypothetical_protein%2C_conserved|TcYC6_0103270|transcript|TcYC6_0103270-RA|protein_coding||c.*2307_*2308insC|||||2308|,AC|intergenic_region|MODIFIER|hypothetical_protein%2C_conserved-hypothetical_protein%2C_conserved|TcYC6_0103270-TcYC6_0103280|intergenic_region|TcYC6_0103270-TcYC6_0103280|||n.670423_670424insC||||||	GT:AD:DP:GQ:PGT:PID:PL:SB
TcYC6_Chr24	670520	.	G	GTTT	1236.73	.	BaseQRankSum=0.074;ClippingRankSum=0.000;DP=60;ExcessHet=3.0103;MLEAC=1,0;MLEAF=0.500,0.00;MQRankSum=-0.657;RAW_MQ=100830.00;ReadPosRankSum=-1.520;ANN=GTTT|upstream_gene_variant|MODIFIER|hypothetical_protein%2C_conserved|TcYC6_0103280|transcript|TcYC6_0103280-RA|protein_coding||c.-2076_-2075insTTT|||||2075|,GTTT|upstream_gene_variant|MODIFIER|hypothetical_protein%2C_conserved|TcYC6_0103290|transcript|TcYC6_0103290-RA|protein_coding||c.-4399_-4398insTTT|||||4398|,GTTT|downstream_gene_variant|MODIFIER|hypothetical_protein%2C_conserved|TcYC6_0103260|transcript|TcYC6_0103260-RA|protein_coding||c.*4511_*4512insTTT|||||4512|,GTTT|downstream_gene_variant|MODIFIER|hypothetical_protein%2C_conserved|TcYC6_0103270|transcript|TcYC6_0103270-RA|protein_coding||c.*2404_*2405insTTT|||||2405|,GTTT|intergenic_region|MODIFIER|hypothetical_protein%2C_conserved-hypothetical_protein%2C_conserved|TcYC6_0103270-TcYC6_0103280|intergenic_region|TcYC6_0103270-TcYC6_0103280|||n.670520_670521insTTT||||||	GT:AD:DP:GQ:PL:SB
TcYC6_Chr24	670660	.	T	C	606.77	.	BaseQRankSum=-0.180;ClippingRankSum=0.000;DP=26;ExcessHet=3.0103;MLEAC=1,0;MLEAF=0.500,0.00;MQRankSum=-1.077;RAW_MQ=42832.00;ReadPosRankSum=2.343;ANN=C|upstream_gene_variant|MODIFIER|hypothetical_protein%2C_conserved|TcYC6_0103280|transcript|TcYC6_0103280-RA|protein_coding||c.-1936T>C|||||1936|,C|upstream_gene_variant|MODIFIER|hypothetical_protein%2C_conserved|TcYC6_0103290|transcript|TcYC6_0103290-RA|protein_coding||c.-4259T>C|||||4259|,C|downstream_gene_variant|MODIFIER|hypothetical_protein%2C_conserved|TcYC6_0103260|transcript|TcYC6_0103260-RA|protein_coding||c.*4651T>C|||||4651|,C|downstream_gene_variant|MODIFIER|hypothetical_protein%2C_conserved|TcYC6_0103270|transcript|TcYC6_0103270-RA|protein_coding||c.*2544T>C|||||2544|,C|intergenic_region|MODIFIER|hypothetical_protein%2C_conserved-hypothetical_protein%2C_conserved|TcYC6_0103270-TcYC6_0103280|intergenic_region|TcYC6_0103270-TcYC6_0103280|||n.670660T>C||||||	GT:AD:DP:GQ:PL:SB
TcYC6_Chr24	670707	.	GTTTTTTTTT	G	325.73	.	BaseQRankSum=-1.812;ClippingRankSum=0.000;DP=15;ExcessHet=3.0103;MLEAC=1,0;MLEAF=0.500,0.00;MQRankSum=-1.812;RAW_MQ=21005.00;ReadPosRankSum=1.282;ANN=G|upstream_gene_variant|MODIFIER|hypothetical_protein%2C_conserved|TcYC6_0103280|transcript|TcYC6_0103280-RA|protein_coding||c.-1888_-1880delTTTTTTTTT|||||1888|,G|upstream_gene_variant|MODIFIER|hypothetical_protein%2C_conserved|TcYC6_0103290|transcript|TcYC6_0103290-RA|protein_coding||c.-4211_-4203delTTTTTTTTT|||||4211|,G|downstream_gene_variant|MODIFIER|hypothetical_protein%2C_conserved|TcYC6_0103260|transcript|TcYC6_0103260-RA|protein_coding||c.*4699_*4707delTTTTTTTTT|||||4699|,G|downstream_gene_variant|MODIFIER|hypothetical_protein%2C_conserved|TcYC6_0103270|transcript|TcYC6_0103270-RA|protein_coding||c.*2592_*2600delTTTTTTTTT|||||2592|,G|intergenic_region|MODIFIER|hypothetical_protein%2C_conserved-hypothetical_protein%2C_conserved|TcYC6_0103270-TcYC6_0103280|intergenic_region|TcYC6_0103270-TcYC6_0103280|||n.670708_670716delTTTTTTTTT||||||	GT:AD:DP:GQ:PGT:PID:PL:SB
TcYC6_Chr24	670720	.	T	G	343.77	.	BaseQRankSum=-1.602;ClippingRankSum=0.000;DP=11;ExcessHet=3.0103;MLEAC=1,0;MLEAF=0.500,0.00;MQRankSum=-0.980;RAW_MQ=13949.00;ANN=G|upstream_gene_variant|MODIFIER|hypothetical_protein%2C_conserved|TcYC6_0103280|transcript|TcYC6_0103280-RA|protein_coding||c.-1876T>G|||||1876|,G|upstream_gene_variant|MODIFIER|hypothetical_protein%2C_conserved|TcYC6_0103290|transcript|TcYC6_0103290-RA|protein_coding||c.-4199T>G|||||4199|,G|downstream_gene_variant|MODIFIER|hypothetical_protein%2C_conserved|TcYC6_0103260|transcript|TcYC6_0103260-RA|protein_coding||c.*4711T>G|||||4711|,G|downstream_gene_variant|MODIFIER|hypothetical_protein%2C_conserved|TcYC6_0103270|transcript|TcYC6_0103270-RA|protein_coding||c.*2604T>G|||||2604|,G|intergenic_region|MODIFIER|hypothetical_protein%2C_conserved-hypothetical_protein%2C_conserved|TcYC6_0103270-TcYC6_0103280|intergenic_region|TcYC6_0103270-TcYC6_0103280|||n.670720T>G||||||	GT:AD:DP:GQ:PGT:PID:PL:SB
TcYC6_Chr24	670813	.	A	ATATG	2.42	.	BaseQRankSum=-0.101;ClippingRankSum=0.000;DP=15;ExcessHet=3.0103;MLEAC=1,0;MLEAF=0.500,0.00;MQRankSum=0.856;RAW_MQ=25968.00;ReadPosRankSum=-0.085;ANN=ATATG|upstream_gene_variant|MODIFIER|hypothetical_protein%2C_conserved|TcYC6_0103280|transcript|TcYC6_0103280-RA|protein_coding||c.-1783_-1782insTATG|||||1782|,ATATG|upstream_gene_variant|MODIFIER|hypothetical_protein%2C_conserved|TcYC6_0103290|transcript|TcYC6_0103290-RA|protein_coding||c.-4106_-4105insTATG|||||4105|,ATATG|downstream_gene_variant|MODIFIER|hypothetical_protein%2C_conserved|TcYC6_0103260|transcript|TcYC6_0103260-RA|protein_coding||c.*4804_*4805insTATG|||||4805|,ATATG|downstream_gene_variant|MODIFIER|hypothetical_protein%2C_conserved|TcYC6_0103270|transcript|TcYC6_0103270-RA|protein_coding||c.*2697_*2698insTATG|||||2698|,ATATG|intergenic_region|MODIFIER|hypothetical_protein%2C_conserved-hypothetical_protein%2C_conserved|TcYC6_0103270-TcYC6_0103280|intergenic_region|TcYC6_0103270-TcYC6_0103280|||n.670813_670814insTATG||||||	GT:AD:DP:GQ:PGT:PID:PL:SB
TcYC6_Chr24	670952	.	G	A	482.77	.	BaseQRankSum=-0.348;ClippingRankSum=0.000;DP=20;ExcessHet=3.0103;MLEAC=1,0;MLEAF=0.500,0.00;MQRankSum=-2.012;RAW_MQ=31224.00;ReadPosRankSum=-0.714;ANN=A|upstream_gene_variant|MODIFIER|hypothetical_protein%2C_conserved|TcYC6_0103280|transcript|TcYC6_0103280-RA|protein_coding||c.-1644G>A|||||1644|,A|upstream_gene_variant|MODIFIER|hypothetical_protein%2C_conserved|TcYC6_0103290|transcript|TcYC6_0103290-RA|protein_coding||c.-3967G>A|||||3967|,A|downstream_gene_variant|MODIFIER|hypothetical_protein%2C_conserved|TcYC6_0103260|transcript|TcYC6_0103260-RA|protein_coding||c.*4943G>A|||||4943|,A|downstream_gene_variant|MODIFIER|hypothetical_protein%2C_conserved|TcYC6_0103270|transcript|TcYC6_0103270-RA|protein_coding||c.*2836G>A|||||2836|,A|intergenic_region|MODIFIER|hypothetical_protein%2C_conserved-hypothetical_protein%2C_conserved|TcYC6_0103270-TcYC6_0103280|intergenic_region|TcYC6_0103270-TcYC6_0103280|||n.670952G>A||||||	GT:AD:DP:GQ:PGT:PID:PL:SB
TcYC6_Chr24	670955	.	GA	G	445.73	.	BaseQRankSum=1.285;ClippingRankSum=0.000;DP=19;ExcessHet=3.0103;MLEAC=1,0;MLEAF=0.500,0.00;MQRankSum=-1.860;RAW_MQ=29624.00;ReadPosRankSum=-0.465;ANN=G|upstream_gene_variant|MODIFIER|hypothetical_protein%2C_conserved|TcYC6_0103280|transcript|TcYC6_0103280-RA|protein_coding||c.-1640delA|||||1640|,G|upstream_gene_variant|MODIFIER|hypothetical_protein%2C_conserved|TcYC6_0103290|transcript|TcYC6_0103290-RA|protein_coding||c.-3963delA|||||3963|,G|downstream_gene_variant|MODIFIER|hypothetical_protein%2C_conserved|TcYC6_0103260|transcript|TcYC6_0103260-RA|protein_coding||c.*4947delA|||||4947|,G|downstream_gene_variant|MODIFIER|hypothetical_protein%2C_conserved|TcYC6_0103270|transcript|TcYC6_0103270-RA|protein_coding||c.*2840delA|||||2840|,G|intergenic_region|MODIFIER|hypothetical_protein%2C_conserved-hypothetical_protein%2C_conserved|TcYC6_0103270-TcYC6_0103280|intergenic_region|TcYC6_0103270-TcYC6_0103280|||n.670956delA||||||	GT:AD:DP:GQ:PGT:PID:PL:SB
TcYC6_Chr24	671018	.	AT	A	139.73	.	BaseQRankSum=-0.505;ClippingRankSum=0.000;DP=15;ExcessHet=3.0103;MLEAC=1,0;MLEAF=0.500,0.00;MQRankSum=3.164;RAW_MQ=19121.00;ReadPosRankSum=0.690;ANN=A|upstream_gene_variant|MODIFIER|hypothetical_protein%2C_conserved|TcYC6_0103280|transcript|TcYC6_0103280-RA|protein_coding||c.-1577delT|||||1577|,A|upstream_gene_variant|MODIFIER|hypothetical_protein%2C_conserved|TcYC6_0103290|transcript|TcYC6_0103290-RA|protein_coding||c.-3900delT|||||3900|,A|downstream_gene_variant|MODIFIER|hypothetical_protein%2C_conserved|TcYC6_0103270|transcript|TcYC6_0103270-RA|protein_coding||c.*2903delT|||||2903|,A|intergenic_region|MODIFIER|hypothetical_protein%2C_conserved-hypothetical_protein%2C_conserved|TcYC6_0103270-TcYC6_0103280|intergenic_region|TcYC6_0103270-TcYC6_0103280|||n.671019delT||||||	GT:AD:DP:GQ:PL:SB
TcYC6_Chr24	671031	.	A	T	345.77	.	BaseQRankSum=0.701;ClippingRankSum=0.000;DP=18;ExcessHet=3.0103;MLEAC=1,0;MLEAF=0.500,0.00;MQRankSum=-3.688;RAW_MQ=21943.00;ReadPosRankSum=-1.449;ANN=T|upstream_gene_variant|MODIFIER|hypothetical_protein%2C_conserved|TcYC6_0103280|transcript|TcYC6_0103280-RA|protein_coding||c.-1565A>T|||||1565|,T|upstream_gene_variant|MODIFIER|hypothetical_protein%2C_conserved|TcYC6_0103290|transcript|TcYC6_0103290-RA|protein_coding||c.-3888A>T|||||3888|,T|downstream_gene_variant|MODIFIER|hypothetical_protein%2C_conserved|TcYC6_0103270|transcript|TcYC6_0103270-RA|protein_coding||c.*2915A>T|||||2915|,T|intergenic_region|MODIFIER|hypothetical_protein%2C_conserved-hypothetical_protein%2C_conserved|TcYC6_0103270-TcYC6_0103280|intergenic_region|TcYC6_0103270-TcYC6_0103280|||n.671031A>T||||||	GT:AD:DP:GQ:PGT:PID:PL:SB
TcYC6_Chr24	671039	.	G	GAA	439.73	.	BaseQRankSum=-1.973;ClippingRankSum=0.000;DP=20;ExcessHet=3.0103;MLEAC=1,0;MLEAF=0.500,0.00;MQRankSum=-3.524;RAW_MQ=24119.00;ReadPosRankSum=-2.177;ANN=GAA|upstream_gene_variant|MODIFIER|hypothetical_protein%2C_conserved|TcYC6_0103280|transcript|TcYC6_0103280-RA|protein_coding||c.-1557_-1556insAA|||||1556|,GAA|upstream_gene_variant|MODIFIER|hypothetical_protein%2C_conserved|TcYC6_0103290|transcript|TcYC6_0103290-RA|protein_coding||c.-3880_-3879insAA|||||3879|,GAA|downstream_gene_variant|MODIFIER|hypothetical_protein%2C_conserved|TcYC6_0103270|transcript|TcYC6_0103270-RA|protein_coding||c.*2923_*2924insAA|||||2924|,GAA|intergenic_region|MODIFIER|hypothetical_protein%2C_conserved-hypothetical_protein%2C_conserved|TcYC6_0103270-TcYC6_0103280|intergenic_region|TcYC6_0103270-TcYC6_0103280|||n.671039_671040insAA||||||	GT:AD:DP:GQ:PGT:PID:PL:SB
TcYC6_Chr24	671052	.	C	A	448.77	.	BaseQRankSum=1.523;ClippingRankSum=0.000;DP=20;ExcessHet=3.0103;MLEAC=1,0;MLEAF=0.500,0.00;MQRankSum=-3.465;RAW_MQ=25143.00;ReadPosRankSum=-1.218;ANN=A|upstream_gene_variant|MODIFIER|hypothetical_protein%2C_conserved|TcYC6_0103280|transcript|TcYC6_0103280-RA|protein_coding||c.-1544C>A|||||1544|,A|upstream_gene_variant|MODIFIER|hypothetical_protein%2C_conserved|TcYC6_0103290|transcript|TcYC6_0103290-RA|protein_coding||c.-3867C>A|||||3867|,A|downstream_gene_variant|MODIFIER|hypothetical_protein%2C_conserved|TcYC6_0103270|transcript|TcYC6_0103270-RA|protein_coding||c.*2936C>A|||||2936|,A|intergenic_region|MODIFIER|hypothetical_protein%2C_conserved-hypothetical_protein%2C_conserved|TcYC6_0103270-TcYC6_0103280|intergenic_region|TcYC6_0103270-TcYC6_0103280|||n.671052C>A||||||	GT:AD:DP:GQ:PGT:PID:PL:SB
TcYC6_Chr24	671085	.	A	C	385.77	.	BaseQRankSum=-1.885;ClippingRankSum=0.000;DP=22;ExcessHet=3.0103;MLEAC=1,0;MLEAF=0.500,0.00;MQRankSum=-2.141;RAW_MQ=33353.00;ReadPosRankSum=-2.056;ANN=C|upstream_gene_variant|MODIFIER|hypothetical_protein%2C_conserved|TcYC6_0103280|transcript|TcYC6_0103280-RA|protein_coding||c.-1511A>C|||||1511|,C|upstream_gene_variant|MODIFIER|hypothetical_protein%2C_conserved|TcYC6_0103290|transcript|TcYC6_0103290-RA|protein_coding||c.-3834A>C|||||3834|,C|downstream_gene_variant|MODIFIER|hypothetical_protein%2C_conserved|TcYC6_0103270|transcript|TcYC6_0103270-RA|protein_coding||c.*2969A>C|||||2969|,C|intergenic_region|MODIFIER|hypothetical_protein%2C_conserved-hypothetical_protein%2C_conserved|TcYC6_0103270-TcYC6_0103280|intergenic_region|TcYC6_0103270-TcYC6_0103280|||n.671085A>C||||||	GT:AD:DP:GQ:PL:SB
TcYC6_Chr24	671118	.	CT	C	53.73	.	BaseQRankSum=-2.088;ClippingRankSum=0.000;DP=20;ExcessHet=3.0103;MLEAC=1,0;MLEAF=0.500,0.00;MQRankSum=-2.297;RAW_MQ=29825.00;ReadPosRankSum=0.175;ANN=C|upstream_gene_variant|MODIFIER|hypothetical_protein%2C_conserved|TcYC6_0103280|transcript|TcYC6_0103280-RA|protein_coding||c.-1477delT|||||1477|,C|upstream_gene_variant|MODIFIER|hypothetical_protein%2C_conserved|TcYC6_0103290|transcript|TcYC6_0103290-RA|protein_coding||c.-3800delT|||||3800|,C|downstream_gene_variant|MODIFIER|hypothetical_protein%2C_conserved|TcYC6_0103270|transcript|TcYC6_0103270-RA|protein_coding||c.*3003delT|||||3003|,C|intergenic_region|MODIFIER|hypothetical_protein%2C_conserved-hypothetical_protein%2C_conserved|TcYC6_0103270-TcYC6_0103280|intergenic_region|TcYC6_0103270-TcYC6_0103280|||n.671119delT||||||	GT:AD:DP:GQ:PL:SB
TcYC6_Chr24	671172	.	T	TTTC	336.19	.	BaseQRankSum=3.479;ClippingRankSum=0.000;DP=12;ExcessHet=3.0103;MLEAC=2,0;MLEAF=1.00,0.00;MQRankSum=-1.496;RAW_MQ=10984.00;ReadPosRankSum=1.747;ANN=TTTC|upstream_gene_variant|MODIFIER|hypothetical_protein%2C_conserved|TcYC6_0103280|transcript|TcYC6_0103280-RA|protein_coding||c.-1424_-1423insTTC|||||1423|,TTTC|upstream_gene_variant|MODIFIER|hypothetical_protein%2C_conserved|TcYC6_0103290|transcript|TcYC6_0103290-RA|protein_coding||c.-3747_-3746insTTC|||||3746|,TTTC|upstream_gene_variant|MODIFIER|endomembrane_protein%2C_putative|TcYC6_0103300|transcript|TcYC6_0103300-RA|protein_coding||c.-4991_-4990insTTC|||||4990|,TTTC|downstream_gene_variant|MODIFIER|hypothetical_protein%2C_conserved|TcYC6_0103270|transcript|TcYC6_0103270-RA|protein_coding||c.*3056_*3057insTTC|||||3057|,TTTC|intergenic_region|MODIFIER|hypothetical_protein%2C_conserved-hypothetical_protein%2C_conserved|TcYC6_0103270-TcYC6_0103280|intergenic_region|TcYC6_0103270-TcYC6_0103280|||n.671172_671173insTTC||||||	GT:AD:DP:GQ:PL:SB
TcYC6_Chr24	671369	.	G	C	658.77	.	BaseQRankSum=0.521;ClippingRankSum=0.000;DP=41;ExcessHet=3.0103;MLEAC=1,0;MLEAF=0.500,0.00;MQRankSum=-5.284;RAW_MQ=64322.00;ReadPosRankSum=-0.013;ANN=C|upstream_gene_variant|MODIFIER|hypothetical_protein%2C_conserved|TcYC6_0103280|transcript|TcYC6_0103280-RA|protein_coding||c.-1227G>C|||||1227|,C|upstream_gene_variant|MODIFIER|hypothetical_protein%2C_conserved|TcYC6_0103290|transcript|TcYC6_0103290-RA|protein_coding||c.-3550G>C|||||3550|,C|upstream_gene_variant|MODIFIER|endomembrane_protein%2C_putative|TcYC6_0103300|transcript|TcYC6_0103300-RA|protein_coding||c.-4794G>C|||||4794|,C|downstream_gene_variant|MODIFIER|hypothetical_protein%2C_conserved|TcYC6_0103270|transcript|TcYC6_0103270-RA|protein_coding||c.*3253G>C|||||3253|,C|intergenic_region|MODIFIER|hypothetical_protein%2C_conserved-hypothetical_protein%2C_conserved|TcYC6_0103270-TcYC6_0103280|intergenic_region|TcYC6_0103270-TcYC6_0103280|||n.671369G>C||||||	GT:AD:DP:GQ:PGT:PID:PL:SB
TcYC6_Chr24	671373	.	T	C	700.77	.	BaseQRankSum=1.665;ClippingRankSum=0.000;DP=39;ExcessHet=3.0103;MLEAC=1,0;MLEAF=0.500,0.00;MQRankSum=-5.370;RAW_MQ=59606.00;ReadPosRankSum=-0.556;ANN=C|upstream_gene_variant|MODIFIER|hypothetical_protein%2C_conserved|TcYC6_0103280|transcript|TcYC6_0103280-RA|protein_coding||c.-1223T>C|||||1223|,C|upstream_gene_variant|MODIFIER|hypothetical_protein%2C_conserved|TcYC6_0103290|transcript|TcYC6_0103290-RA|protein_coding||c.-3546T>C|||||3546|,C|upstream_gene_variant|MODIFIER|endomembrane_protein%2C_putative|TcYC6_0103300|transcript|TcYC6_0103300-RA|protein_coding||c.-4790T>C|||||4790|,C|downstream_gene_variant|MODIFIER|hypothetical_protein%2C_conserved|TcYC6_0103270|transcript|TcYC6_0103270-RA|protein_coding||c.*3257T>C|||||3257|,C|intergenic_region|MODIFIER|hypothetical_protein%2C_conserved-hypothetical_protein%2C_conserved|TcYC6_0103270-TcYC6_0103280|intergenic_region|TcYC6_0103270-TcYC6_0103280|||n.671373T>C||||||	GT:AD:DP:GQ:PGT:PID:PL:SB
TcYC6_Chr24	671390	.	GTGTCTGTT	G	833.73	.	BaseQRankSum=0.616;ClippingRankSum=0.000;DP=43;ExcessHet=3.0103;MLEAC=1,0;MLEAF=0.500,0.00;MQRankSum=-4.886;RAW_MQ=65310.00;ReadPosRankSum=-2.302;ANN=G|upstream_gene_variant|MODIFIER|hypothetical_protein%2C_conserved|TcYC6_0103280|transcript|TcYC6_0103280-RA|protein_coding||c.-1205_-1198delTGTCTGTT|||||1205|,G|upstream_gene_variant|MODIFIER|hypothetical_protein%2C_conserved|TcYC6_0103290|transcript|TcYC6_0103290-RA|protein_coding||c.-3528_-3521delTGTCTGTT|||||3528|,G|upstream_gene_variant|MODIFIER|endomembrane_protein%2C_putative|TcYC6_0103300|transcript|TcYC6_0103300-RA|protein_coding||c.-4772_-4765delTGTCTGTT|||||4772|,G|downstream_gene_variant|MODIFIER|hypothetical_protein%2C_conserved|TcYC6_0103270|transcript|TcYC6_0103270-RA|protein_coding||c.*3275_*3282delTGTCTGTT|||||3275|,G|intergenic_region|MODIFIER|hypothetical_protein%2C_conserved-hypothetical_protein%2C_conserved|TcYC6_0103270-TcYC6_0103280|intergenic_region|TcYC6_0103270-TcYC6_0103280|||n.671391_671398delTGTCTGTT||||||	GT:AD:DP:GQ:PGT:PID:PL:SB
TcYC6_Chr24	671437	.	CTTT	C	824.73	.	DP=37;ExcessHet=3.0103;MLEAC=1,1,0;MLEAF=0.500,0.500,0.00;RAW_MQ=53334.00;ANN=C|upstream_gene_variant|MODIFIER|hypothetical_protein%2C_conserved|TcYC6_0103280|transcript|TcYC6_0103280-RA|protein_coding||c.-1158_-1156delTTT|||||1158|,C|upstream_gene_variant|MODIFIER|hypothetical_protein%2C_conserved|TcYC6_0103290|transcript|TcYC6_0103290-RA|protein_coding||c.-3481_-3479delTTT|||||3481|,C|upstream_gene_variant|MODIFIER|endomembrane_protein%2C_putative|TcYC6_0103300|transcript|TcYC6_0103300-RA|protein_coding||c.-4725_-4723delTTT|||||4725|,C|downstream_gene_variant|MODIFIER|hypothetical_protein%2C_conserved|TcYC6_0103270|transcript|TcYC6_0103270-RA|protein_coding||c.*3322_*3324delTTT|||||3322|,C|intergenic_region|MODIFIER|hypothetical_protein%2C_conserved-hypothetical_protein%2C_conserved|TcYC6_0103270-TcYC6_0103280|intergenic_region|TcYC6_0103270-TcYC6_0103280|||n.671438_671440delTTT||||||	GT:AD:DP:GQ:PL:SB
TcYC6_Chr24	671462	.	A	T	15.88	.	BaseQRankSum=-1.047;ClippingRankSum=0.000;DP=37;ExcessHet=3.0103;MLEAC=1,0;MLEAF=0.500,0.00;MQRankSum=-2.945;RAW_MQ=54897.00;ReadPosRankSum=-3.793;ANN=T|upstream_gene_variant|MODIFIER|hypothetical_protein%2C_conserved|TcYC6_0103280|transcript|TcYC6_0103280-RA|protein_coding||c.-1134A>T|||||1134|,T|upstream_gene_variant|MODIFIER|hypothetical_protein%2C_conserved|TcYC6_0103290|transcript|TcYC6_0103290-RA|protein_coding||c.-3457A>T|||||3457|,T|upstream_gene_variant|MODIFIER|endomembrane_protein%2C_putative|TcYC6_0103300|transcript|TcYC6_0103300-RA|protein_coding||c.-4701A>T|||||4701|,T|downstream_gene_variant|MODIFIER|hypothetical_protein%2C_conserved|TcYC6_0103270|transcript|TcYC6_0103270-RA|protein_coding||c.*3346A>T|||||3346|,T|intergenic_region|MODIFIER|hypothetical_protein%2C_conserved-hypothetical_protein%2C_conserved|TcYC6_0103270-TcYC6_0103280|intergenic_region|TcYC6_0103270-TcYC6_0103280|||n.671462A>T||||||	GT:AD:DP:GQ:PL:SB
TcYC6_Chr24	671745	.	A	G	921.77	.	BaseQRankSum=-0.584;ClippingRankSum=0.000;DP=62;ExcessHet=3.0103;MLEAC=1,0;MLEAF=0.500,0.00;MQRankSum=-2.101;RAW_MQ=107688.00;ReadPosRankSum=-0.747;ANN=G|upstream_gene_variant|MODIFIER|hypothetical_protein%2C_conserved|TcYC6_0103280|transcript|TcYC6_0103280-RA|protein_coding||c.-851A>G|||||851|,G|upstream_gene_variant|MODIFIER|hypothetical_protein%2C_conserved|TcYC6_0103290|transcript|TcYC6_0103290-RA|protein_coding||c.-3174A>G|||||3174|,G|upstream_gene_variant|MODIFIER|endomembrane_protein%2C_putative|TcYC6_0103300|transcript|TcYC6_0103300-RA|protein_coding||c.-4418A>G|||||4418|,G|downstream_gene_variant|MODIFIER|hypothetical_protein%2C_conserved|TcYC6_0103270|transcript|TcYC6_0103270-RA|protein_coding||c.*3629A>G|||||3629|,G|intergenic_region|MODIFIER|hypothetical_protein%2C_conserved-hypothetical_protein%2C_conserved|TcYC6_0103270-TcYC6_0103280|intergenic_region|TcYC6_0103270-TcYC6_0103280|||n.671745A>G||||||	GT:AD:DP:GQ:PL:SB
TcYC6_Chr24	671881	.	CTT	C	152.73	.	BaseQRankSum=-2.821;ClippingRankSum=0.000;DP=49;ExcessHet=3.0103;MLEAC=0,1,0;MLEAF=0.00,0.500,0.00;MQRankSum=-0.195;RAW_MQ=84920.00;ReadPosRankSum=-2.206;ANN=C|upstream_gene_variant|MODIFIER|hypothetical_protein%2C_conserved|TcYC6_0103280|transcript|TcYC6_0103280-RA|protein_coding||c.-714_-713delTT|||||714|,C|upstream_gene_variant|MODIFIER|hypothetical_protein%2C_conserved|TcYC6_0103290|transcript|TcYC6_0103290-RA|protein_coding||c.-3037_-3036delTT|||||3037|,C|upstream_gene_variant|MODIFIER|endomembrane_protein%2C_putative|TcYC6_0103300|transcript|TcYC6_0103300-RA|protein_coding||c.-4281_-4280delTT|||||4281|,C|downstream_gene_variant|MODIFIER|hypothetical_protein%2C_conserved|TcYC6_0103270|transcript|TcYC6_0103270-RA|protein_coding||c.*3766_*3767delTT|||||3766|,C|intergenic_region|MODIFIER|hypothetical_protein%2C_conserved-hypothetical_protein%2C_conserved|TcYC6_0103270-TcYC6_0103280|intergenic_region|TcYC6_0103270-TcYC6_0103280|||n.671882_671883delTT||||||	GT:AD:DP:GQ:PL:SB
TcYC6_Chr24	671978	.	T	TTTTA	651.73	.	BaseQRankSum=-0.086;ClippingRankSum=0.000;DP=51;ExcessHet=3.0103;MLEAC=1,0;MLEAF=0.500,0.00;MQRankSum=-3.942;RAW_MQ=86276.00;ReadPosRankSum=-0.367;ANN=TTTTA|upstream_gene_variant|MODIFIER|hypothetical_protein%2C_conserved|TcYC6_0103280|transcript|TcYC6_0103280-RA|protein_coding||c.-618_-617insTTTA|||||617|,TTTTA|upstream_gene_variant|MODIFIER|hypothetical_protein%2C_conserved|TcYC6_0103290|transcript|TcYC6_0103290-RA|protein_coding||c.-2941_-2940insTTTA|||||2940|,TTTTA|upstream_gene_variant|MODIFIER|endomembrane_protein%2C_putative|TcYC6_0103300|transcript|TcYC6_0103300-RA|protein_coding||c.-4185_-4184insTTTA|||||4184|,TTTTA|downstream_gene_variant|MODIFIER|hypothetical_protein%2C_conserved|TcYC6_0103270|transcript|TcYC6_0103270-RA|protein_coding||c.*3862_*3863insTTTA|||||3863|,TTTTA|intergenic_region|MODIFIER|hypothetical_protein%2C_conserved-hypothetical_protein%2C_conserved|TcYC6_0103270-TcYC6_0103280|intergenic_region|TcYC6_0103270-TcYC6_0103280|||n.671978_671979insTTTA||||||	GT:AD:DP:GQ:PL:SB
TcYC6_Chr24	672006	.	T	A	554.77	.	BaseQRankSum=-2.589;ClippingRankSum=0.000;DP=44;ExcessHet=3.0103;MLEAC=1,0;MLEAF=0.500,0.00;MQRankSum=-4.568;RAW_MQ=70317.00;ReadPosRankSum=-2.653;ANN=A|upstream_gene_variant|MODIFIER|hypothetical_protein%2C_conserved|TcYC6_0103280|transcript|TcYC6_0103280-RA|protein_coding||c.-590T>A|||||590|,A|upstream_gene_variant|MODIFIER|hypothetical_protein%2C_conserved|TcYC6_0103290|transcript|TcYC6_0103290-RA|protein_coding||c.-2913T>A|||||2913|,A|upstream_gene_variant|MODIFIER|endomembrane_protein%2C_putative|TcYC6_0103300|transcript|TcYC6_0103300-RA|protein_coding||c.-4157T>A|||||4157|,A|downstream_gene_variant|MODIFIER|hypothetical_protein%2C_conserved|TcYC6_0103270|transcript|TcYC6_0103270-RA|protein_coding||c.*3890T>A|||||3890|,A|intergenic_region|MODIFIER|hypothetical_protein%2C_conserved-hypothetical_protein%2C_conserved|TcYC6_0103270-TcYC6_0103280|intergenic_region|TcYC6_0103270-TcYC6_0103280|||n.672006T>A||||||	GT:AD:DP:GQ:PL:SB
TcYC6_Chr24	672083	.	ATGTGTGAATGTG	A	382.73	.	BaseQRankSum=0.222;ClippingRankSum=0.000;DP=42;ExcessHet=3.0103;MLEAC=1,0;MLEAF=0.500,0.00;MQRankSum=-5.558;RAW_MQ=62810.00;ReadPosRankSum=-0.650;ANN=A|upstream_gene_variant|MODIFIER|hypothetical_protein%2C_conserved|TcYC6_0103280|transcript|TcYC6_0103280-RA|protein_coding||c.-512_-501delTGTGTGAATGTG|||||512|,A|upstream_gene_variant|MODIFIER|hypothetical_protein%2C_conserved|TcYC6_0103290|transcript|TcYC6_0103290-RA|protein_coding||c.-2835_-2824delTGTGTGAATGTG|||||2835|,A|upstream_gene_variant|MODIFIER|endomembrane_protein%2C_putative|TcYC6_0103300|transcript|TcYC6_0103300-RA|protein_coding||c.-4079_-4068delTGTGTGAATGTG|||||4079|,A|downstream_gene_variant|MODIFIER|hypothetical_protein%2C_conserved|TcYC6_0103270|transcript|TcYC6_0103270-RA|protein_coding||c.*3968_*3979delTGTGTGAATGTG|||||3968|,A|intergenic_region|MODIFIER|hypothetical_protein%2C_conserved-hypothetical_protein%2C_conserved|TcYC6_0103270-TcYC6_0103280|intergenic_region|TcYC6_0103270-TcYC6_0103280|||n.672084_672095delTGTGTGAATGTG||||||	GT:AD:DP:GQ:PL:SB
TcYC6_Chr24	672218	.	TG	T	426.73	.	BaseQRankSum=0.569;ClippingRankSum=0.000;DP=48;ExcessHet=3.0103;MLEAC=1,0;MLEAF=0.500,0.00;MQRankSum=-4.550;RAW_MQ=77169.00;ReadPosRankSum=-0.086;ANN=T|upstream_gene_variant|MODIFIER|hypothetical_protein%2C_conserved|TcYC6_0103280|transcript|TcYC6_0103280-RA|protein_coding||c.-377delG|||||377|,T|upstream_gene_variant|MODIFIER|hypothetical_protein%2C_conserved|TcYC6_0103290|transcript|TcYC6_0103290-RA|protein_coding||c.-2700delG|||||2700|,T|upstream_gene_variant|MODIFIER|endomembrane_protein%2C_putative|TcYC6_0103300|transcript|TcYC6_0103300-RA|protein_coding||c.-3944delG|||||3944|,T|downstream_gene_variant|MODIFIER|hypothetical_protein%2C_conserved|TcYC6_0103270|transcript|TcYC6_0103270-RA|protein_coding||c.*4103delG|||||4103|,T|intergenic_region|MODIFIER|hypothetical_protein%2C_conserved-hypothetical_protein%2C_conserved|TcYC6_0103270-TcYC6_0103280|intergenic_region|TcYC6_0103270-TcYC6_0103280|||n.672219delG||||||	GT:AD:DP:GQ:PGT:PID:PL:SB
TcYC6_Chr24	672234	.	A	C	385.77	.	BaseQRankSum=2.050;ClippingRankSum=0.000;DP=42;ExcessHet=3.0103;MLEAC=1,0;MLEAF=0.500,0.00;MQRankSum=-4.491;RAW_MQ=67820.00;ReadPosRankSum=-0.167;ANN=C|upstream_gene_variant|MODIFIER|hypothetical_protein%2C_conserved|TcYC6_0103280|transcript|TcYC6_0103280-RA|protein_coding||c.-362A>C|||||362|,C|upstream_gene_variant|MODIFIER|hypothetical_protein%2C_conserved|TcYC6_0103290|transcript|TcYC6_0103290-RA|protein_coding||c.-2685A>C|||||2685|,C|upstream_gene_variant|MODIFIER|endomembrane_protein%2C_putative|TcYC6_0103300|transcript|TcYC6_0103300-RA|protein_coding||c.-3929A>C|||||3929|,C|downstream_gene_variant|MODIFIER|hypothetical_protein%2C_conserved|TcYC6_0103270|transcript|TcYC6_0103270-RA|protein_coding||c.*4118A>C|||||4118|,C|intergenic_region|MODIFIER|hypothetical_protein%2C_conserved-hypothetical_protein%2C_conserved|TcYC6_0103270-TcYC6_0103280|intergenic_region|TcYC6_0103270-TcYC6_0103280|||n.672234A>C||||||	GT:AD:DP:GQ:PGT:PID:PL:SB
TcYC6_Chr24	672451	.	A	G	163.77	.	BaseQRankSum=0.922;ClippingRankSum=0.000;DP=22;ExcessHet=3.0103;MLEAC=1,0;MLEAF=0.500,0.00;MQRankSum=0.000;RAW_MQ=38808.00;ReadPosRankSum=0.207;ANN=G|upstream_gene_variant|MODIFIER|hypothetical_protein%2C_conserved|TcYC6_0103280|transcript|TcYC6_0103280-RA|protein_coding||c.-145A>G|||||145|,G|upstream_gene_variant|MODIFIER|hypothetical_protein%2C_conserved|TcYC6_0103290|transcript|TcYC6_0103290-RA|protein_coding||c.-2468A>G|||||2468|,G|upstream_gene_variant|MODIFIER|endomembrane_protein%2C_putative|TcYC6_0103300|transcript|TcYC6_0103300-RA|protein_coding||c.-3712A>G|||||3712|,G|downstream_gene_variant|MODIFIER|hypothetical_protein%2C_conserved|TcYC6_0103270|transcript|TcYC6_0103270-RA|protein_coding||c.*4335A>G|||||4335|,G|intergenic_region|MODIFIER|hypothetical_protein%2C_conserved-hypothetical_protein%2C_conserved|TcYC6_0103270-TcYC6_0103280|intergenic_region|TcYC6_0103270-TcYC6_0103280|||n.672451A>G||||||	GT:AD:DP:GQ:PL:SB
TcYC6_Chr24	672509	.	A	G	184.77	.	BaseQRankSum=3.165;ClippingRankSum=0.000;DP=19;ExcessHet=3.0103;MLEAC=1,0;MLEAF=0.500,0.00;MQRankSum=0.000;RAW_MQ=33516.00;ReadPosRankSum=0.050;ANN=G|upstream_gene_variant|MODIFIER|hypothetical_protein%2C_conserved|TcYC6_0103280|transcript|TcYC6_0103280-RA|protein_coding||c.-87A>G|||||87|,G|upstream_gene_variant|MODIFIER|hypothetical_protein%2C_conserved|TcYC6_0103290|transcript|TcYC6_0103290-RA|protein_coding||c.-2410A>G|||||2410|,G|upstream_gene_variant|MODIFIER|endomembrane_protein%2C_putative|TcYC6_0103300|transcript|TcYC6_0103300-RA|protein_coding||c.-3654A>G|||||3654|,G|downstream_gene_variant|MODIFIER|hypothetical_protein%2C_conserved|TcYC6_0103270|transcript|TcYC6_0103270-RA|protein_coding||c.*4393A>G|||||4393|,G|intergenic_region|MODIFIER|hypothetical_protein%2C_conserved-hypothetical_protein%2C_conserved|TcYC6_0103270-TcYC6_0103280|intergenic_region|TcYC6_0103270-TcYC6_0103280|||n.672509A>G||||||	GT:AD:DP:GQ:PL:SB
TcYC6_Chr24	672658	.	C	T	715.77	.	BaseQRankSum=1.452;ClippingRankSum=0.000;DP=52;ExcessHet=3.0103;MLEAC=1,0;MLEAF=0.500,0.00;MQRankSum=-2.485;RAW_MQ=91072.00;ReadPosRankSum=0.051;ANN=T|synonymous_variant|LOW|hypothetical_protein%2C_conserved|TcYC6_0103280|transcript|TcYC6_0103280-RA|protein_coding|1/1|c.63C>T|p.Leu21Leu|63/1974|63/1974|21/657||,T|upstream_gene_variant|MODIFIER|hypothetical_protein%2C_conserved|TcYC6_0103290|transcript|TcYC6_0103290-RA|protein_coding||c.-2261C>T|||||2261|,T|upstream_gene_variant|MODIFIER|endomembrane_protein%2C_putative|TcYC6_0103300|transcript|TcYC6_0103300-RA|protein_coding||c.-3505C>T|||||3505|,T|downstream_gene_variant|MODIFIER|hypothetical_protein%2C_conserved|TcYC6_0103270|transcript|TcYC6_0103270-RA|protein_coding||c.*4542C>T|||||4542|	GT:AD:DP:GQ:PL:SB
TcYC6_Chr24	672698	.	A	G	979.77	.	BaseQRankSum=0.487;ClippingRankSum=0.000;DP=61;ExcessHet=3.0103;MLEAC=1,0;MLEAF=0.500,0.00;MQRankSum=-3.116;RAW_MQ=106456.00;ReadPosRankSum=0.211;ANN=G|missense_variant|MODERATE|hypothetical_protein%2C_conserved|TcYC6_0103280|transcript|TcYC6_0103280-RA|protein_coding|1/1|c.103A>G|p.Met35Val|103/1974|103/1974|35/657||,G|upstream_gene_variant|MODIFIER|hypothetical_protein%2C_conserved|TcYC6_0103290|transcript|TcYC6_0103290-RA|protein_coding||c.-2221A>G|||||2221|,G|upstream_gene_variant|MODIFIER|endomembrane_protein%2C_putative|TcYC6_0103300|transcript|TcYC6_0103300-RA|protein_coding||c.-3465A>G|||||3465|,G|downstream_gene_variant|MODIFIER|hypothetical_protein%2C_conserved|TcYC6_0103270|transcript|TcYC6_0103270-RA|protein_coding||c.*4582A>G|||||4582|	GT:AD:DP:GQ:PGT:PID:PL:SB
TcYC6_Chr24	672706	.	A	C	1059.77	.	BaseQRankSum=-0.465;ClippingRankSum=0.000;DP=60;ExcessHet=3.0103;MLEAC=1,0;MLEAF=0.500,0.00;MQRankSum=-3.179;RAW_MQ=104692.00;ReadPosRankSum=0.806;ANN=C|missense_variant|MODERATE|hypothetical_protein%2C_conserved|TcYC6_0103280|transcript|TcYC6_0103280-RA|protein_coding|1/1|c.111A>C|p.Lys37Asn|111/1974|111/1974|37/657||,C|upstream_gene_variant|MODIFIER|hypothetical_protein%2C_conserved|TcYC6_0103290|transcript|TcYC6_0103290-RA|protein_coding||c.-2213A>C|||||2213|,C|upstream_gene_variant|MODIFIER|endomembrane_protein%2C_putative|TcYC6_0103300|transcript|TcYC6_0103300-RA|protein_coding||c.-3457A>C|||||3457|,C|downstream_gene_variant|MODIFIER|hypothetical_protein%2C_conserved|TcYC6_0103270|transcript|TcYC6_0103270-RA|protein_coding||c.*4590A>C|||||4590|	GT:AD:DP:GQ:PGT:PID:PL:SB
TcYC6_Chr24	672710	.	A	T	1048.77	.	BaseQRankSum=-2.355;ClippingRankSum=0.000;DP=65;ExcessHet=3.0103;MLEAC=1,0;MLEAF=0.500,0.00;MQRankSum=-3.084;RAW_MQ=113512.00;ReadPosRankSum=0.733;ANN=T|missense_variant|MODERATE|hypothetical_protein%2C_conserved|TcYC6_0103280|transcript|TcYC6_0103280-RA|protein_coding|1/1|c.115A>T|p.Thr39Ser|115/1974|115/1974|39/657||,T|upstream_gene_variant|MODIFIER|hypothetical_protein%2C_conserved|TcYC6_0103290|transcript|TcYC6_0103290-RA|protein_coding||c.-2209A>T|||||2209|,T|upstream_gene_variant|MODIFIER|endomembrane_protein%2C_putative|TcYC6_0103300|transcript|TcYC6_0103300-RA|protein_coding||c.-3453A>T|||||3453|,T|downstream_gene_variant|MODIFIER|hypothetical_protein%2C_conserved|TcYC6_0103270|transcript|TcYC6_0103270-RA|protein_coding||c.*4594A>T|||||4594|	GT:AD:DP:GQ:PGT:PID:PL:SB
TcYC6_Chr24	672758	.	G	A	1434.77	.	BaseQRankSum=-0.358;ClippingRankSum=0.000;DP=81;ExcessHet=3.0103;MLEAC=1,0;MLEAF=0.500,0.00;MQRankSum=1.835;RAW_MQ=142392.00;ReadPosRankSum=-0.756;ANN=A|missense_variant|MODERATE|hypothetical_protein%2C_conserved|TcYC6_0103280|transcript|TcYC6_0103280-RA|protein_coding|1/1|c.163G>A|p.Val55Ile|163/1974|163/1974|55/657||,A|upstream_gene_variant|MODIFIER|hypothetical_protein%2C_conserved|TcYC6_0103290|transcript|TcYC6_0103290-RA|protein_coding||c.-2161G>A|||||2161|,A|upstream_gene_variant|MODIFIER|endomembrane_protein%2C_putative|TcYC6_0103300|transcript|TcYC6_0103300-RA|protein_coding||c.-3405G>A|||||3405|,A|downstream_gene_variant|MODIFIER|hypothetical_protein%2C_conserved|TcYC6_0103270|transcript|TcYC6_0103270-RA|protein_coding||c.*4642G>A|||||4642|	GT:AD:DP:GQ:PL:SB
TcYC6_Chr24	672820	.	C	T	1124.77	.	BaseQRankSum=0.714;ClippingRankSum=0.000;DP=76;ExcessHet=3.0103;MLEAC=1,0;MLEAF=0.500,0.00;MQRankSum=0.950;RAW_MQ=133900.00;ReadPosRankSum=-0.014;ANN=T|synonymous_variant|LOW|hypothetical_protein%2C_conserved|TcYC6_0103280|transcript|TcYC6_0103280-RA|protein_coding|1/1|c.225C>T|p.Gly75Gly|225/1974|225/1974|75/657||,T|upstream_gene_variant|MODIFIER|hypothetical_protein%2C_conserved|TcYC6_0103290|transcript|TcYC6_0103290-RA|protein_coding||c.-2099C>T|||||2099|,T|upstream_gene_variant|MODIFIER|endomembrane_protein%2C_putative|TcYC6_0103300|transcript|TcYC6_0103300-RA|protein_coding||c.-3343C>T|||||3343|,T|downstream_gene_variant|MODIFIER|hypothetical_protein%2C_conserved|TcYC6_0103270|transcript|TcYC6_0103270-RA|protein_coding||c.*4704C>T|||||4704|	GT:AD:DP:GQ:PL:SB
TcYC6_Chr24	672987	.	C	T	1063.77	.	BaseQRankSum=-0.066;ClippingRankSum=0.000;DP=67;ExcessHet=3.0103;MLEAC=1,0;MLEAF=0.500,0.00;MQRankSum=0.000;RAW_MQ=118188.00;ReadPosRankSum=0.639;ANN=T|missense_variant|MODERATE|hypothetical_protein%2C_conserved|TcYC6_0103280|transcript|TcYC6_0103280-RA|protein_coding|1/1|c.392C>T|p.Pro131Leu|392/1974|392/1974|131/657||,T|upstream_gene_variant|MODIFIER|hypothetical_protein%2C_conserved|TcYC6_0103290|transcript|TcYC6_0103290-RA|protein_coding||c.-1932C>T|||||1932|,T|upstream_gene_variant|MODIFIER|endomembrane_protein%2C_putative|TcYC6_0103300|transcript|TcYC6_0103300-RA|protein_coding||c.-3176C>T|||||3176|,T|downstream_gene_variant|MODIFIER|hypothetical_protein%2C_conserved|TcYC6_0103270|transcript|TcYC6_0103270-RA|protein_coding||c.*4871C>T|||||4871|	GT:AD:DP:GQ:PL:SB
TcYC6_Chr24	673571	.	C	G	1692.77	.	BaseQRankSum=-0.206;ClippingRankSum=0.000;DP=71;ExcessHet=3.0103;MLEAC=1,0;MLEAF=0.500,0.00;MQRankSum=0.000;RAW_MQ=125244.00;ReadPosRankSum=0.307;ANN=G|missense_variant|MODERATE|hypothetical_protein%2C_conserved|TcYC6_0103280|transcript|TcYC6_0103280-RA|protein_coding|1/1|c.976C>G|p.Arg326Gly|976/1974|976/1974|326/657||,G|upstream_gene_variant|MODIFIER|hypothetical_protein%2C_conserved|TcYC6_0103290|transcript|TcYC6_0103290-RA|protein_coding||c.-1348C>G|||||1348|,G|upstream_gene_variant|MODIFIER|endomembrane_protein%2C_putative|TcYC6_0103300|transcript|TcYC6_0103300-RA|protein_coding||c.-2592C>G|||||2592|,G|upstream_gene_variant|MODIFIER|hypothetical_protein%2C_conserved|TcYC6_0103310|transcript|TcYC6_0103310-RA|protein_coding||c.-4955C>G|||||4955|	GT:AD:DP:GQ:PGT:PID:PL:SB
TcYC6_Chr24	673590	.	T	C	1733.77	.	BaseQRankSum=-1.321;ClippingRankSum=0.000;DP=74;ExcessHet=3.0103;MLEAC=1,0;MLEAF=0.500,0.00;MQRankSum=0.000;RAW_MQ=130536.00;ReadPosRankSum=-0.664;ANN=C|missense_variant|MODERATE|hypothetical_protein%2C_conserved|TcYC6_0103280|transcript|TcYC6_0103280-RA|protein_coding|1/1|c.995T>C|p.Val332Ala|995/1974|995/1974|332/657||,C|upstream_gene_variant|MODIFIER|hypothetical_protein%2C_conserved|TcYC6_0103290|transcript|TcYC6_0103290-RA|protein_coding||c.-1329T>C|||||1329|,C|upstream_gene_variant|MODIFIER|endomembrane_protein%2C_putative|TcYC6_0103300|transcript|TcYC6_0103300-RA|protein_coding||c.-2573T>C|||||2573|,C|upstream_gene_variant|MODIFIER|hypothetical_protein%2C_conserved|TcYC6_0103310|transcript|TcYC6_0103310-RA|protein_coding||c.-4936T>C|||||4936|	GT:AD:DP:GQ:PGT:PID:PL:SB
TcYC6_Chr24	674544	.	G	A	786.77	.	BaseQRankSum=0.685;ClippingRankSum=0.000;DP=73;ExcessHet=3.0103;MLEAC=1,0;MLEAF=0.500,0.00;MQRankSum=-5.272;RAW_MQ=112812.00;ReadPosRankSum=-1.049;ANN=A|missense_variant|MODERATE|hypothetical_protein%2C_conserved|TcYC6_0103280|transcript|TcYC6_0103280-RA|protein_coding|1/1|c.1949G>A|p.Arg650Lys|1949/1974|1949/1974|650/657||,A|upstream_gene_variant|MODIFIER|hypothetical_protein%2C_conserved|TcYC6_0103290|transcript|TcYC6_0103290-RA|protein_coding||c.-375G>A|||||375|,A|upstream_gene_variant|MODIFIER|endomembrane_protein%2C_putative|TcYC6_0103300|transcript|TcYC6_0103300-RA|protein_coding||c.-1619G>A|||||1619|,A|upstream_gene_variant|MODIFIER|hypothetical_protein%2C_conserved|TcYC6_0103310|transcript|TcYC6_0103310-RA|protein_coding||c.-3982G>A|||||3982|	GT:AD:DP:GQ:PL:SB
TcYC6_Chr24	674592	.	A	G	1032.77	.	BaseQRankSum=-0.281;ClippingRankSum=0.000;DP=66;ExcessHet=3.0103;MLEAC=1,0;MLEAF=0.500,0.00;MQRankSum=-6.903;RAW_MQ=89396.00;ReadPosRankSum=-0.013;ANN=G|upstream_gene_variant|MODIFIER|hypothetical_protein%2C_conserved|TcYC6_0103290|transcript|TcYC6_0103290-RA|protein_coding||c.-327A>G|||||327|,G|upstream_gene_variant|MODIFIER|endomembrane_protein%2C_putative|TcYC6_0103300|transcript|TcYC6_0103300-RA|protein_coding||c.-1571A>G|||||1571|,G|upstream_gene_variant|MODIFIER|hypothetical_protein%2C_conserved|TcYC6_0103310|transcript|TcYC6_0103310-RA|protein_coding||c.-3934A>G|||||3934|,G|downstream_gene_variant|MODIFIER|hypothetical_protein%2C_conserved|TcYC6_0103280|transcript|TcYC6_0103280-RA|protein_coding||c.*23A>G|||||23|,G|intergenic_region|MODIFIER|hypothetical_protein%2C_conserved-hypothetical_protein%2C_conserved|TcYC6_0103280-TcYC6_0103290|intergenic_region|TcYC6_0103280-TcYC6_0103290|||n.674592A>G||||||	GT:AD:DP:GQ:PGT:PID:PL:SB
TcYC6_Chr24	674598	.	G	GT	1017.73	.	BaseQRankSum=0.200;ClippingRankSum=0.000;DP=67;ExcessHet=3.0103;MLEAC=1,0;MLEAF=0.500,0.00;MQRankSum=-6.971;RAW_MQ=91160.00;ReadPosRankSum=0.350;ANN=GT|upstream_gene_variant|MODIFIER|hypothetical_protein%2C_conserved|TcYC6_0103290|transcript|TcYC6_0103290-RA|protein_coding||c.-321_-320insT|||||320|,GT|upstream_gene_variant|MODIFIER|endomembrane_protein%2C_putative|TcYC6_0103300|transcript|TcYC6_0103300-RA|protein_coding||c.-1565_-1564insT|||||1564|,GT|upstream_gene_variant|MODIFIER|hypothetical_protein%2C_conserved|TcYC6_0103310|transcript|TcYC6_0103310-RA|protein_coding||c.-3928_-3927insT|||||3927|,GT|downstream_gene_variant|MODIFIER|hypothetical_protein%2C_conserved|TcYC6_0103280|transcript|TcYC6_0103280-RA|protein_coding||c.*29_*30insT|||||30|,GT|intergenic_region|MODIFIER|hypothetical_protein%2C_conserved-hypothetical_protein%2C_conserved|TcYC6_0103280-TcYC6_0103290|intergenic_region|TcYC6_0103280-TcYC6_0103290|||n.674598_674599insT||||||	GT:AD:DP:GQ:PGT:PID:PL:SB
TcYC6_Chr24	674611	.	G	GTTTTGTTTTTGTT	1018.73	.	BaseQRankSum=-1.542;ClippingRankSum=0.000;DP=61;ExcessHet=3.0103;MLEAC=1,0;MLEAF=0.500,0.00;MQRankSum=-7.211;RAW_MQ=79388.00;ReadPosRankSum=-0.146;ANN=GTTTTGTTTTTGTT|upstream_gene_variant|MODIFIER|hypothetical_protein%2C_conserved|TcYC6_0103290|transcript|TcYC6_0103290-RA|protein_coding||c.-308_-307insTTTTGTTTTTGTT|||||307|,GTTTTGTTTTTGTT|upstream_gene_variant|MODIFIER|endomembrane_protein%2C_putative|TcYC6_0103300|transcript|TcYC6_0103300-RA|protein_coding||c.-1552_-1551insTTTTGTTTTTGTT|||||1551|,GTTTTGTTTTTGTT|upstream_gene_variant|MODIFIER|hypothetical_protein%2C_conserved|TcYC6_0103310|transcript|TcYC6_0103310-RA|protein_coding||c.-3915_-3914insTTTTGTTTTTGTT|||||3914|,GTTTTGTTTTTGTT|downstream_gene_variant|MODIFIER|hypothetical_protein%2C_conserved|TcYC6_0103280|transcript|TcYC6_0103280-RA|protein_coding||c.*42_*43insTTTTGTTTTTGTT|||||43|,GTTTTGTTTTTGTT|intergenic_region|MODIFIER|hypothetical_protein%2C_conserved-hypothetical_protein%2C_conserved|TcYC6_0103280-TcYC6_0103290|intergenic_region|TcYC6_0103280-TcYC6_0103290|||n.674611_674612insTTTTGTTTTTGTT||||||	GT:AD:DP:GQ:PGT:PID:PL:SB
TcYC6_Chr24	674685	.	TTTA	T	712.73	.	BaseQRankSum=0.709;ClippingRankSum=0.000;DP=60;ExcessHet=3.0103;MLEAC=1,0;MLEAF=0.500,0.00;MQRankSum=-2.889;RAW_MQ=92279.00;ReadPosRankSum=-0.495;ANN=T|upstream_gene_variant|MODIFIER|hypothetical_protein%2C_conserved|TcYC6_0103290|transcript|TcYC6_0103290-RA|protein_coding||c.-233_-231delTTA|||||233|,T|upstream_gene_variant|MODIFIER|endomembrane_protein%2C_putative|TcYC6_0103300|transcript|TcYC6_0103300-RA|protein_coding||c.-1477_-1475delTTA|||||1477|,T|upstream_gene_variant|MODIFIER|hypothetical_protein%2C_conserved|TcYC6_0103310|transcript|TcYC6_0103310-RA|protein_coding||c.-3840_-3838delTTA|||||3840|,T|downstream_gene_variant|MODIFIER|hypothetical_protein%2C_conserved|TcYC6_0103280|transcript|TcYC6_0103280-RA|protein_coding||c.*117_*119delTTA|||||117|,T|intergenic_region|MODIFIER|hypothetical_protein%2C_conserved-hypothetical_protein%2C_conserved|TcYC6_0103280-TcYC6_0103290|intergenic_region|TcYC6_0103280-TcYC6_0103290|||n.674686_674688delTTA||||||	GT:AD:DP:GQ:PL:SB
TcYC6_Chr24	674780	.	C	T	849.77	.	BaseQRankSum=-0.572;ClippingRankSum=0.000;DP=61;ExcessHet=3.0103;MLEAC=1,0;MLEAF=0.500,0.00;MQRankSum=-3.257;RAW_MQ=97607.00;ReadPosRankSum=0.081;ANN=T|upstream_gene_variant|MODIFIER|hypothetical_protein%2C_conserved|TcYC6_0103290|transcript|TcYC6_0103290-RA|protein_coding||c.-139C>T|||||139|,T|upstream_gene_variant|MODIFIER|endomembrane_protein%2C_putative|TcYC6_0103300|transcript|TcYC6_0103300-RA|protein_coding||c.-1383C>T|||||1383|,T|upstream_gene_variant|MODIFIER|hypothetical_protein%2C_conserved|TcYC6_0103310|transcript|TcYC6_0103310-RA|protein_coding||c.-3746C>T|||||3746|,T|downstream_gene_variant|MODIFIER|hypothetical_protein%2C_conserved|TcYC6_0103280|transcript|TcYC6_0103280-RA|protein_coding||c.*211C>T|||||211|,T|intergenic_region|MODIFIER|hypothetical_protein%2C_conserved-hypothetical_protein%2C_conserved|TcYC6_0103280-TcYC6_0103290|intergenic_region|TcYC6_0103280-TcYC6_0103290|||n.674780C>T||||||	GT:AD:DP:GQ:PL:SB
TcYC6_Chr24	674976	.	G	T	944.77	.	BaseQRankSum=-1.716;ClippingRankSum=0.000;DP=57;ExcessHet=3.0103;MLEAC=1,0;MLEAF=0.500,0.00;MQRankSum=0.000;RAW_MQ=100548.00;ReadPosRankSum=-1.187;ANN=T|missense_variant|MODERATE|hypothetical_protein%2C_conserved|TcYC6_0103290|transcript|TcYC6_0103290-RA|protein_coding|1/1|c.58G>T|p.Asp20Tyr|58/921|58/921|20/306||,T|upstream_gene_variant|MODIFIER|endomembrane_protein%2C_putative|TcYC6_0103300|transcript|TcYC6_0103300-RA|protein_coding||c.-1187G>T|||||1187|,T|upstream_gene_variant|MODIFIER|hypothetical_protein%2C_conserved|TcYC6_0103310|transcript|TcYC6_0103310-RA|protein_coding||c.-3550G>T|||||3550|,T|downstream_gene_variant|MODIFIER|hypothetical_protein%2C_conserved|TcYC6_0103280|transcript|TcYC6_0103280-RA|protein_coding||c.*407G>T|||||407|	GT:AD:DP:GQ:PL:SB
TcYC6_Chr24	675452	.	G	A	1584.77	.	BaseQRankSum=1.735;ClippingRankSum=0.000;DP=85;ExcessHet=3.0103;MLEAC=1,0;MLEAF=0.500,0.00;MQRankSum=-1.357;RAW_MQ=148588.00;ReadPosRankSum=0.149;ANN=A|synonymous_variant|LOW|hypothetical_protein%2C_conserved|TcYC6_0103290|transcript|TcYC6_0103290-RA|protein_coding|1/1|c.534G>A|p.Ala178Ala|534/921|534/921|178/306||,A|upstream_gene_variant|MODIFIER|endomembrane_protein%2C_putative|TcYC6_0103300|transcript|TcYC6_0103300-RA|protein_coding||c.-711G>A|||||711|,A|upstream_gene_variant|MODIFIER|hypothetical_protein%2C_conserved|TcYC6_0103310|transcript|TcYC6_0103310-RA|protein_coding||c.-3074G>A|||||3074|,A|downstream_gene_variant|MODIFIER|hypothetical_protein%2C_conserved|TcYC6_0103280|transcript|TcYC6_0103280-RA|protein_coding||c.*883G>A|||||883|	GT:AD:DP:GQ:PL:SB
TcYC6_Chr24	675841	.	GAAAA	G	912.73	.	BaseQRankSum=0.324;ClippingRankSum=0.000;DP=47;ExcessHet=3.0103;MLEAC=1,0,1,0,0;MLEAF=0.500,0.00,0.500,0.00,0.00;MQRankSum=-1.167;RAW_MQ=72279.00;ReadPosRankSum=1.287;ANN=G|upstream_gene_variant|MODIFIER|endomembrane_protein%2C_putative|TcYC6_0103300|transcript|TcYC6_0103300-RA|protein_coding||c.-321_-318delAAAA|||||321|,G|upstream_gene_variant|MODIFIER|hypothetical_protein%2C_conserved|TcYC6_0103310|transcript|TcYC6_0103310-RA|protein_coding||c.-2684_-2681delAAAA|||||2684|,G|downstream_gene_variant|MODIFIER|hypothetical_protein%2C_conserved|TcYC6_0103280|transcript|TcYC6_0103280-RA|protein_coding||c.*1273_*1276delAAAA|||||1273|,G|downstream_gene_variant|MODIFIER|hypothetical_protein%2C_conserved|TcYC6_0103290|transcript|TcYC6_0103290-RA|protein_coding||c.*3_*6delAAAA|||||3|,G|intergenic_region|MODIFIER|hypothetical_protein%2C_conserved-endomembrane_protein%2C_putative|TcYC6_0103290-TcYC6_0103300|intergenic_region|TcYC6_0103290-TcYC6_0103300|||n.675842_675845delAAAA||||||	GT:AD:DP:GQ:PL:SB
TcYC6_Chr24	675894	.	G	A	899.77	.	BaseQRankSum=-0.047;ClippingRankSum=0.000;DP=49;ExcessHet=3.0103;MLEAC=1,0;MLEAF=0.500,0.00;MQRankSum=-4.045;RAW_MQ=76878.00;ReadPosRankSum=-1.183;ANN=A|upstream_gene_variant|MODIFIER|endomembrane_protein%2C_putative|TcYC6_0103300|transcript|TcYC6_0103300-RA|protein_coding||c.-269G>A|||||269|,A|upstream_gene_variant|MODIFIER|hypothetical_protein%2C_conserved|TcYC6_0103310|transcript|TcYC6_0103310-RA|protein_coding||c.-2632G>A|||||2632|,A|downstream_gene_variant|MODIFIER|hypothetical_protein%2C_conserved|TcYC6_0103280|transcript|TcYC6_0103280-RA|protein_coding||c.*1325G>A|||||1325|,A|downstream_gene_variant|MODIFIER|hypothetical_protein%2C_conserved|TcYC6_0103290|transcript|TcYC6_0103290-RA|protein_coding||c.*55G>A|||||55|,A|intergenic_region|MODIFIER|hypothetical_protein%2C_conserved-endomembrane_protein%2C_putative|TcYC6_0103290-TcYC6_0103300|intergenic_region|TcYC6_0103290-TcYC6_0103300|||n.675894G>A||||||	GT:AD:DP:GQ:PGT:PID:PL:SB
TcYC6_Chr24	675906	.	G	T	802.77	.	BaseQRankSum=0.256;ClippingRankSum=0.000;DP=46;ExcessHet=3.0103;MLEAC=1,0;MLEAF=0.500,0.00;MQRankSum=-4.100;RAW_MQ=74009.00;ReadPosRankSum=-0.484;ANN=T|upstream_gene_variant|MODIFIER|endomembrane_protein%2C_putative|TcYC6_0103300|transcript|TcYC6_0103300-RA|protein_coding||c.-257G>T|||||257|,T|upstream_gene_variant|MODIFIER|hypothetical_protein%2C_conserved|TcYC6_0103310|transcript|TcYC6_0103310-RA|protein_coding||c.-2620G>T|||||2620|,T|downstream_gene_variant|MODIFIER|hypothetical_protein%2C_conserved|TcYC6_0103280|transcript|TcYC6_0103280-RA|protein_coding||c.*1337G>T|||||1337|,T|downstream_gene_variant|MODIFIER|hypothetical_protein%2C_conserved|TcYC6_0103290|transcript|TcYC6_0103290-RA|protein_coding||c.*67G>T|||||67|,T|intergenic_region|MODIFIER|hypothetical_protein%2C_conserved-endomembrane_protein%2C_putative|TcYC6_0103290-TcYC6_0103300|intergenic_region|TcYC6_0103290-TcYC6_0103300|||n.675906G>T||||||	GT:AD:DP:GQ:PGT:PID:PL:SB
TcYC6_Chr24	675963	.	T	A	551.77	.	BaseQRankSum=-0.448;ClippingRankSum=0.000;DP=39;ExcessHet=3.0103;MLEAC=1,0;MLEAF=0.500,0.00;MQRankSum=-3.416;RAW_MQ=63224.00;ReadPosRankSum=-0.267;ANN=A|upstream_gene_variant|MODIFIER|endomembrane_protein%2C_putative|TcYC6_0103300|transcript|TcYC6_0103300-RA|protein_coding||c.-200T>A|||||200|,A|upstream_gene_variant|MODIFIER|hypothetical_protein%2C_conserved|TcYC6_0103310|transcript|TcYC6_0103310-RA|protein_coding||c.-2563T>A|||||2563|,A|downstream_gene_variant|MODIFIER|hypothetical_protein%2C_conserved|TcYC6_0103280|transcript|TcYC6_0103280-RA|protein_coding||c.*1394T>A|||||1394|,A|downstream_gene_variant|MODIFIER|hypothetical_protein%2C_conserved|TcYC6_0103290|transcript|TcYC6_0103290-RA|protein_coding||c.*124T>A|||||124|,A|intergenic_region|MODIFIER|hypothetical_protein%2C_conserved-endomembrane_protein%2C_putative|TcYC6_0103290-TcYC6_0103300|intergenic_region|TcYC6_0103290-TcYC6_0103300|||n.675963T>A||||||	GT:AD:DP:GQ:PL:SB
TcYC6_Chr24	676040	.	A	AGG	584.73	.	BaseQRankSum=-0.947;ClippingRankSum=0.000;DP=31;ExcessHet=3.0103;MLEAC=1,0;MLEAF=0.500,0.00;MQRankSum=-4.301;RAW_MQ=43195.00;ReadPosRankSum=-0.713;ANN=AGG|upstream_gene_variant|MODIFIER|endomembrane_protein%2C_putative|TcYC6_0103300|transcript|TcYC6_0103300-RA|protein_coding||c.-123_-122insGG|||||122|,AGG|upstream_gene_variant|MODIFIER|hypothetical_protein%2C_conserved|TcYC6_0103310|transcript|TcYC6_0103310-RA|protein_coding||c.-2486_-2485insGG|||||2485|,AGG|downstream_gene_variant|MODIFIER|hypothetical_protein%2C_conserved|TcYC6_0103280|transcript|TcYC6_0103280-RA|protein_coding||c.*1471_*1472insGG|||||1472|,AGG|downstream_gene_variant|MODIFIER|hypothetical_protein%2C_conserved|TcYC6_0103290|transcript|TcYC6_0103290-RA|protein_coding||c.*201_*202insGG|||||202|,AGG|intergenic_region|MODIFIER|hypothetical_protein%2C_conserved-endomembrane_protein%2C_putative|TcYC6_0103290-TcYC6_0103300|intergenic_region|TcYC6_0103290-TcYC6_0103300|||n.676040_676041insGG||||||	GT:AD:DP:GQ:PL:SB
TcYC6_Chr24	676062	.	A	AGG	368.73	.	BaseQRankSum=-0.908;ClippingRankSum=0.000;DP=28;ExcessHet=3.0103;MLEAC=1,0;MLEAF=0.500,0.00;MQRankSum=-4.210;RAW_MQ=40443.00;ReadPosRankSum=-0.513;ANN=AGG|upstream_gene_variant|MODIFIER|endomembrane_protein%2C_putative|TcYC6_0103300|transcript|TcYC6_0103300-RA|protein_coding||c.-101_-100insGG|||||100|,AGG|upstream_gene_variant|MODIFIER|hypothetical_protein%2C_conserved|TcYC6_0103310|transcript|TcYC6_0103310-RA|protein_coding||c.-2464_-2463insGG|||||2463|,AGG|downstream_gene_variant|MODIFIER|hypothetical_protein%2C_conserved|TcYC6_0103280|transcript|TcYC6_0103280-RA|protein_coding||c.*1493_*1494insGG|||||1494|,AGG|downstream_gene_variant|MODIFIER|hypothetical_protein%2C_conserved|TcYC6_0103290|transcript|TcYC6_0103290-RA|protein_coding||c.*223_*224insGG|||||224|,AGG|intergenic_region|MODIFIER|hypothetical_protein%2C_conserved-endomembrane_protein%2C_putative|TcYC6_0103290-TcYC6_0103300|intergenic_region|TcYC6_0103290-TcYC6_0103300|||n.676062_676063insGG||||||	GT:AD:DP:GQ:PL:SB
TcYC6_Chr24	676103	.	A	AAAATTT	157.73	.	BaseQRankSum=0.558;ClippingRankSum=0.000;DP=26;ExcessHet=3.0103;MLEAC=1,0;MLEAF=0.500,0.00;MQRankSum=-4.806;RAW_MQ=39455.00;ReadPosRankSum=-0.542;ANN=AAAATTT|upstream_gene_variant|MODIFIER|endomembrane_protein%2C_putative|TcYC6_0103300|transcript|TcYC6_0103300-RA|protein_coding||c.-60_-59insAAATTT|||||59|,AAAATTT|upstream_gene_variant|MODIFIER|hypothetical_protein%2C_conserved|TcYC6_0103310|transcript|TcYC6_0103310-RA|protein_coding||c.-2423_-2422insAAATTT|||||2422|,AAAATTT|downstream_gene_variant|MODIFIER|hypothetical_protein%2C_conserved|TcYC6_0103280|transcript|TcYC6_0103280-RA|protein_coding||c.*1534_*1535insAAATTT|||||1535|,AAAATTT|downstream_gene_variant|MODIFIER|hypothetical_protein%2C_conserved|TcYC6_0103290|transcript|TcYC6_0103290-RA|protein_coding||c.*264_*265insAAATTT|||||265|,AAAATTT|intergenic_region|MODIFIER|hypothetical_protein%2C_conserved-endomembrane_protein%2C_putative|TcYC6_0103290-TcYC6_0103300|intergenic_region|TcYC6_0103290-TcYC6_0103300|||n.676103_676104insAAATTT||||||	GT:AD:DP:GQ:PL:SB
TcYC6_Chr24	676123	.	CT	C	321.73	.	BaseQRankSum=-0.381;ClippingRankSum=0.000;DP=30;ExcessHet=3.0103;MLEAC=0,0,1,0;MLEAF=0.00,0.00,0.500,0.00;MQRankSum=-2.525;RAW_MQ=43134.00;ReadPosRankSum=-2.165;ANN=C|upstream_gene_variant|MODIFIER|endomembrane_protein%2C_putative|TcYC6_0103300|transcript|TcYC6_0103300-RA|protein_coding||c.-39delT|||||39|,C|upstream_gene_variant|MODIFIER|hypothetical_protein%2C_conserved|TcYC6_0103310|transcript|TcYC6_0103310-RA|protein_coding||c.-2402delT|||||2402|,C|downstream_gene_variant|MODIFIER|hypothetical_protein%2C_conserved|TcYC6_0103280|transcript|TcYC6_0103280-RA|protein_coding||c.*1555delT|||||1555|,C|downstream_gene_variant|MODIFIER|hypothetical_protein%2C_conserved|TcYC6_0103290|transcript|TcYC6_0103290-RA|protein_coding||c.*285delT|||||285|,C|intergenic_region|MODIFIER|hypothetical_protein%2C_conserved-endomembrane_protein%2C_putative|TcYC6_0103290-TcYC6_0103300|intergenic_region|TcYC6_0103290-TcYC6_0103300|||n.676124delT||||||	GT:AD:DP:GQ:PL:SB
TcYC6_Chr24	676184	.	A	G	340.77	.	BaseQRankSum=0.262;ClippingRankSum=0.000;DP=31;ExcessHet=3.0103;MLEAC=1,0;MLEAF=0.500,0.00;MQRankSum=-3.112;RAW_MQ=47368.00;ReadPosRankSum=0.020;ANN=G|missense_variant|MODERATE|endomembrane_protein%2C_putative|TcYC6_0103300|transcript|TcYC6_0103300-RA|protein_coding|1/1|c.22A>G|p.Ile8Val|22/1797|22/1797|8/598||,G|upstream_gene_variant|MODIFIER|hypothetical_protein%2C_conserved|TcYC6_0103310|transcript|TcYC6_0103310-RA|protein_coding||c.-2342A>G|||||2342|,G|downstream_gene_variant|MODIFIER|hypothetical_protein%2C_conserved|TcYC6_0103280|transcript|TcYC6_0103280-RA|protein_coding||c.*1615A>G|||||1615|,G|downstream_gene_variant|MODIFIER|hypothetical_protein%2C_conserved|TcYC6_0103290|transcript|TcYC6_0103290-RA|protein_coding||c.*345A>G|||||345|	GT:AD:DP:GQ:PL:SB
TcYC6_Chr24	676486	.	C	T	853.77	.	BaseQRankSum=-0.075;ClippingRankSum=0.000;DP=63;ExcessHet=3.0103;MLEAC=1,0;MLEAF=0.500,0.00;MQRankSum=0.000;RAW_MQ=111132.00;ReadPosRankSum=-0.519;ANN=T|synonymous_variant|LOW|endomembrane_protein%2C_putative|TcYC6_0103300|transcript|TcYC6_0103300-RA|protein_coding|1/1|c.324C>T|p.Thr108Thr|324/1797|324/1797|108/598||,T|upstream_gene_variant|MODIFIER|hypothetical_protein%2C_conserved|TcYC6_0103310|transcript|TcYC6_0103310-RA|protein_coding||c.-2040C>T|||||2040|,T|upstream_gene_variant|MODIFIER|hypothetical_protein%2C_conserved|TcYC6_0103320|transcript|TcYC6_0103320-RA|protein_coding||c.-4950C>T|||||4950|,T|downstream_gene_variant|MODIFIER|hypothetical_protein%2C_conserved|TcYC6_0103280|transcript|TcYC6_0103280-RA|protein_coding||c.*1917C>T|||||1917|,T|downstream_gene_variant|MODIFIER|hypothetical_protein%2C_conserved|TcYC6_0103290|transcript|TcYC6_0103290-RA|protein_coding||c.*647C>T|||||647|	GT:AD:DP:GQ:PL:SB
TcYC6_Chr24	676569	.	C	T	864.77	.	BaseQRankSum=1.536;ClippingRankSum=0.000;DP=63;ExcessHet=3.0103;MLEAC=1,0;MLEAF=0.500,0.00;MQRankSum=0.000;RAW_MQ=111132.00;ReadPosRankSum=0.876;ANN=T|missense_variant|MODERATE|endomembrane_protein%2C_putative|TcYC6_0103300|transcript|TcYC6_0103300-RA|protein_coding|1/1|c.407C>T|p.Ala136Val|407/1797|407/1797|136/598||,T|upstream_gene_variant|MODIFIER|hypothetical_protein%2C_conserved|TcYC6_0103310|transcript|TcYC6_0103310-RA|protein_coding||c.-1957C>T|||||1957|,T|upstream_gene_variant|MODIFIER|hypothetical_protein%2C_conserved|TcYC6_0103320|transcript|TcYC6_0103320-RA|protein_coding||c.-4867C>T|||||4867|,T|downstream_gene_variant|MODIFIER|hypothetical_protein%2C_conserved|TcYC6_0103280|transcript|TcYC6_0103280-RA|protein_coding||c.*2000C>T|||||2000|,T|downstream_gene_variant|MODIFIER|hypothetical_protein%2C_conserved|TcYC6_0103290|transcript|TcYC6_0103290-RA|protein_coding||c.*730C>T|||||730|	GT:AD:DP:GQ:PL:SB
TcYC6_Chr24	677287	.	G	A	1124.77	.	BaseQRankSum=-2.488;ClippingRankSum=0.000;DP=77;ExcessHet=3.0103;MLEAC=1,0;MLEAF=0.500,0.00;MQRankSum=0.000;RAW_MQ=135828.00;ReadPosRankSum=-0.417;ANN=A|synonymous_variant|LOW|endomembrane_protein%2C_putative|TcYC6_0103300|transcript|TcYC6_0103300-RA|protein_coding|1/1|c.1125G>A|p.Gly375Gly|1125/1797|1125/1797|375/598||,A|upstream_gene_variant|MODIFIER|hypothetical_protein%2C_conserved|TcYC6_0103310|transcript|TcYC6_0103310-RA|protein_coding||c.-1239G>A|||||1239|,A|upstream_gene_variant|MODIFIER|hypothetical_protein%2C_conserved|TcYC6_0103320|transcript|TcYC6_0103320-RA|protein_coding||c.-4149G>A|||||4149|,A|downstream_gene_variant|MODIFIER|hypothetical_protein%2C_conserved|TcYC6_0103280|transcript|TcYC6_0103280-RA|protein_coding||c.*2718G>A|||||2718|,A|downstream_gene_variant|MODIFIER|hypothetical_protein%2C_conserved|TcYC6_0103290|transcript|TcYC6_0103290-RA|protein_coding||c.*1448G>A|||||1448|	GT:AD:DP:GQ:PL:SB
TcYC6_Chr24	677613	.	A	G	1637.77	.	BaseQRankSum=0.356;ClippingRankSum=0.000;DP=102;ExcessHet=3.0103;MLEAC=1,0;MLEAF=0.500,0.00;MQRankSum=0.000;RAW_MQ=179928.00;ReadPosRankSum=-1.616;ANN=G|missense_variant|MODERATE|endomembrane_protein%2C_putative|TcYC6_0103300|transcript|TcYC6_0103300-RA|protein_coding|1/1|c.1451A>G|p.Asn484Ser|1451/1797|1451/1797|484/598||,G|upstream_gene_variant|MODIFIER|hypothetical_protein%2C_conserved|TcYC6_0103310|transcript|TcYC6_0103310-RA|protein_coding||c.-913A>G|||||913|,G|upstream_gene_variant|MODIFIER|hypothetical_protein%2C_conserved|TcYC6_0103320|transcript|TcYC6_0103320-RA|protein_coding||c.-3823A>G|||||3823|,G|downstream_gene_variant|MODIFIER|hypothetical_protein%2C_conserved|TcYC6_0103280|transcript|TcYC6_0103280-RA|protein_coding||c.*3044A>G|||||3044|,G|downstream_gene_variant|MODIFIER|hypothetical_protein%2C_conserved|TcYC6_0103290|transcript|TcYC6_0103290-RA|protein_coding||c.*1774A>G|||||1774|	GT:AD:DP:GQ:PL:SB
TcYC6_Chr24	677976	.	GAA	G	1015.73	.	BaseQRankSum=-1.572;ClippingRankSum=0.000;DP=60;ExcessHet=3.0103;MLEAC=1,0;MLEAF=0.500,0.00;MQRankSum=-3.420;RAW_MQ=93163.00;ReadPosRankSum=2.054;ANN=G|upstream_gene_variant|MODIFIER|hypothetical_protein%2C_conserved|TcYC6_0103310|transcript|TcYC6_0103310-RA|protein_coding||c.-549_-548delAA|||||549|,G|upstream_gene_variant|MODIFIER|hypothetical_protein%2C_conserved|TcYC6_0103320|transcript|TcYC6_0103320-RA|protein_coding||c.-3459_-3458delAA|||||3459|,G|downstream_gene_variant|MODIFIER|hypothetical_protein%2C_conserved|TcYC6_0103280|transcript|TcYC6_0103280-RA|protein_coding||c.*3408_*3409delAA|||||3408|,G|downstream_gene_variant|MODIFIER|hypothetical_protein%2C_conserved|TcYC6_0103290|transcript|TcYC6_0103290-RA|protein_coding||c.*2138_*2139delAA|||||2138|,G|downstream_gene_variant|MODIFIER|endomembrane_protein%2C_putative|TcYC6_0103300|transcript|TcYC6_0103300-RA|protein_coding||c.*18_*19delAA|||||18|,G|intergenic_region|MODIFIER|endomembrane_protein%2C_putative-hypothetical_protein%2C_conserved|TcYC6_0103300-TcYC6_0103310|intergenic_region|TcYC6_0103300-TcYC6_0103310|||n.677977_677978delAA||||||	GT:AD:DP:GQ:PL:SB
TcYC6_Chr24	678029	.	GGAGAGATAGA	G	550.73	.	BaseQRankSum=0.469;ClippingRankSum=0.000;DP=33;ExcessHet=3.0103;MLEAC=1,0;MLEAF=0.500,0.00;MQRankSum=-4.616;RAW_MQ=46512.00;ReadPosRankSum=0.760;ANN=G|upstream_gene_variant|MODIFIER|hypothetical_protein%2C_conserved|TcYC6_0103310|transcript|TcYC6_0103310-RA|protein_coding||c.-496_-487delGAGAGATAGA|||||496|,G|upstream_gene_variant|MODIFIER|hypothetical_protein%2C_conserved|TcYC6_0103320|transcript|TcYC6_0103320-RA|protein_coding||c.-3406_-3397delGAGAGATAGA|||||3406|,G|downstream_gene_variant|MODIFIER|hypothetical_protein%2C_conserved|TcYC6_0103280|transcript|TcYC6_0103280-RA|protein_coding||c.*3461_*3470delGAGAGATAGA|||||3461|,G|downstream_gene_variant|MODIFIER|hypothetical_protein%2C_conserved|TcYC6_0103290|transcript|TcYC6_0103290-RA|protein_coding||c.*2191_*2200delGAGAGATAGA|||||2191|,G|downstream_gene_variant|MODIFIER|endomembrane_protein%2C_putative|TcYC6_0103300|transcript|TcYC6_0103300-RA|protein_coding||c.*71_*80delGAGAGATAGA|||||71|,G|intergenic_region|MODIFIER|endomembrane_protein%2C_putative-hypothetical_protein%2C_conserved|TcYC6_0103300-TcYC6_0103310|intergenic_region|TcYC6_0103300-TcYC6_0103310|||n.678030_678039delGAGAGATAGA||||||	GT:AD:DP:GQ:PL:SB
TcYC6_Chr24	678085	.	G	A	384.77	.	BaseQRankSum=0.605;ClippingRankSum=0.000;DP=31;ExcessHet=3.0103;MLEAC=1,0;MLEAF=0.500,0.00;MQRankSum=-4.612;RAW_MQ=45407.00;ReadPosRankSum=-1.072;ANN=A|upstream_gene_variant|MODIFIER|hypothetical_protein%2C_conserved|TcYC6_0103310|transcript|TcYC6_0103310-RA|protein_coding||c.-441G>A|||||441|,A|upstream_gene_variant|MODIFIER|hypothetical_protein%2C_conserved|TcYC6_0103320|transcript|TcYC6_0103320-RA|protein_coding||c.-3351G>A|||||3351|,A|downstream_gene_variant|MODIFIER|hypothetical_protein%2C_conserved|TcYC6_0103280|transcript|TcYC6_0103280-RA|protein_coding||c.*3516G>A|||||3516|,A|downstream_gene_variant|MODIFIER|hypothetical_protein%2C_conserved|TcYC6_0103290|transcript|TcYC6_0103290-RA|protein_coding||c.*2246G>A|||||2246|,A|downstream_gene_variant|MODIFIER|endomembrane_protein%2C_putative|TcYC6_0103300|transcript|TcYC6_0103300-RA|protein_coding||c.*126G>A|||||126|,A|intergenic_region|MODIFIER|endomembrane_protein%2C_putative-hypothetical_protein%2C_conserved|TcYC6_0103300-TcYC6_0103310|intergenic_region|TcYC6_0103300-TcYC6_0103310|||n.678085G>A||||||	GT:AD:DP:GQ:PL:SB
TcYC6_Chr24	678130	.	AGG	A	325.73	.	BaseQRankSum=0.702;ClippingRankSum=0.000;DP=31;ExcessHet=3.0103;MLEAC=1,0;MLEAF=0.500,0.00;MQRankSum=-4.045;RAW_MQ=49088.00;ReadPosRankSum=2.664;ANN=A|upstream_gene_variant|MODIFIER|hypothetical_protein%2C_conserved|TcYC6_0103310|transcript|TcYC6_0103310-RA|protein_coding||c.-395_-394delGG|||||395|,A|upstream_gene_variant|MODIFIER|hypothetical_protein%2C_conserved|TcYC6_0103320|transcript|TcYC6_0103320-RA|protein_coding||c.-3305_-3304delGG|||||3305|,A|downstream_gene_variant|MODIFIER|hypothetical_protein%2C_conserved|TcYC6_0103280|transcript|TcYC6_0103280-RA|protein_coding||c.*3562_*3563delGG|||||3562|,A|downstream_gene_variant|MODIFIER|hypothetical_protein%2C_conserved|TcYC6_0103290|transcript|TcYC6_0103290-RA|protein_coding||c.*2292_*2293delGG|||||2292|,A|downstream_gene_variant|MODIFIER|endomembrane_protein%2C_putative|TcYC6_0103300|transcript|TcYC6_0103300-RA|protein_coding||c.*172_*173delGG|||||172|,A|intergenic_region|MODIFIER|endomembrane_protein%2C_putative-hypothetical_protein%2C_conserved|TcYC6_0103300-TcYC6_0103310|intergenic_region|TcYC6_0103300-TcYC6_0103310|||n.678131_678132delGG||||||	GT:AD:DP:GQ:PGT:PID:PL:SB
TcYC6_Chr24	678142	.	G	A	337.77	.	BaseQRankSum=0.905;ClippingRankSum=0.000;DP=27;ExcessHet=3.0103;MLEAC=1,0;MLEAF=0.500,0.00;MQRankSum=-3.858;RAW_MQ=42196.00;ReadPosRankSum=1.006;ANN=A|upstream_gene_variant|MODIFIER|hypothetical_protein%2C_conserved|TcYC6_0103310|transcript|TcYC6_0103310-RA|protein_coding||c.-384G>A|||||384|,A|upstream_gene_variant|MODIFIER|hypothetical_protein%2C_conserved|TcYC6_0103320|transcript|TcYC6_0103320-RA|protein_coding||c.-3294G>A|||||3294|,A|downstream_gene_variant|MODIFIER|hypothetical_protein%2C_conserved|TcYC6_0103280|transcript|TcYC6_0103280-RA|protein_coding||c.*3573G>A|||||3573|,A|downstream_gene_variant|MODIFIER|hypothetical_protein%2C_conserved|TcYC6_0103290|transcript|TcYC6_0103290-RA|protein_coding||c.*2303G>A|||||2303|,A|downstream_gene_variant|MODIFIER|endomembrane_protein%2C_putative|TcYC6_0103300|transcript|TcYC6_0103300-RA|protein_coding||c.*183G>A|||||183|,A|intergenic_region|MODIFIER|endomembrane_protein%2C_putative-hypothetical_protein%2C_conserved|TcYC6_0103300-TcYC6_0103310|intergenic_region|TcYC6_0103300-TcYC6_0103310|||n.678142G>A||||||	GT:AD:DP:GQ:PGT:PID:PL:SB
TcYC6_Chr24	678271	.	GT	G	209.7	.	BaseQRankSum=-0.451;ClippingRankSum=0.000;DP=19;ExcessHet=3.0103;MLEAC=2,0,0;MLEAF=1.00,0.00,0.00;MQRankSum=2.654;RAW_MQ=33352.00;ReadPosRankSum=0.550;ANN=G|upstream_gene_variant|MODIFIER|hypothetical_protein%2C_conserved|TcYC6_0103310|transcript|TcYC6_0103310-RA|protein_coding||c.-254delT|||||254|,G|upstream_gene_variant|MODIFIER|hypothetical_protein%2C_conserved|TcYC6_0103320|transcript|TcYC6_0103320-RA|protein_coding||c.-3164delT|||||3164|,G|downstream_gene_variant|MODIFIER|hypothetical_protein%2C_conserved|TcYC6_0103280|transcript|TcYC6_0103280-RA|protein_coding||c.*3703delT|||||3703|,G|downstream_gene_variant|MODIFIER|hypothetical_protein%2C_conserved|TcYC6_0103290|transcript|TcYC6_0103290-RA|protein_coding||c.*2433delT|||||2433|,G|downstream_gene_variant|MODIFIER|endomembrane_protein%2C_putative|TcYC6_0103300|transcript|TcYC6_0103300-RA|protein_coding||c.*313delT|||||313|,G|intergenic_region|MODIFIER|endomembrane_protein%2C_putative-hypothetical_protein%2C_conserved|TcYC6_0103300-TcYC6_0103310|intergenic_region|TcYC6_0103300-TcYC6_0103310|||n.678272delT||||||	GT:AD:DP:GQ:PL:SB
TcYC6_Chr24	678356	.	CTT	C	0.01	.	BaseQRankSum=0.644;ClippingRankSum=0.000;DP=21;ExcessHet=3.0103;MLEAC=1,0;MLEAF=0.500,0.00;MQRankSum=1.203;RAW_MQ=30471.00;ReadPosRankSum=2.348;ANN=C|upstream_gene_variant|MODIFIER|hypothetical_protein%2C_conserved|TcYC6_0103310|transcript|TcYC6_0103310-RA|protein_coding||c.-169_-168delTT|||||169|,C|upstream_gene_variant|MODIFIER|hypothetical_protein%2C_conserved|TcYC6_0103320|transcript|TcYC6_0103320-RA|protein_coding||c.-3079_-3078delTT|||||3079|,C|downstream_gene_variant|MODIFIER|hypothetical_protein%2C_conserved|TcYC6_0103280|transcript|TcYC6_0103280-RA|protein_coding||c.*3788_*3789delTT|||||3788|,C|downstream_gene_variant|MODIFIER|hypothetical_protein%2C_conserved|TcYC6_0103290|transcript|TcYC6_0103290-RA|protein_coding||c.*2518_*2519delTT|||||2518|,C|downstream_gene_variant|MODIFIER|endomembrane_protein%2C_putative|TcYC6_0103300|transcript|TcYC6_0103300-RA|protein_coding||c.*398_*399delTT|||||398|,C|intergenic_region|MODIFIER|endomembrane_protein%2C_putative-hypothetical_protein%2C_conserved|TcYC6_0103300-TcYC6_0103310|intergenic_region|TcYC6_0103300-TcYC6_0103310|||n.678357_678358delTT||||||	GT:AD:DP:GQ:PL:SB
TcYC6_Chr24	678375	.	TCTCCTGTACTTTCCTTCTCTCTCTCTCTGTGTGTGTGTGTGTGAGCACCTTTTC	T	109.73	.	BaseQRankSum=3.229;ClippingRankSum=0.000;DP=42;ExcessHet=3.0103;MLEAC=1,0;MLEAF=0.500,0.00;MQRankSum=-2.638;RAW_MQ=57003.00;ReadPosRankSum=-1.099;ANN=T|upstream_gene_variant|MODIFIER|hypothetical_protein%2C_conserved|TcYC6_0103310|transcript|TcYC6_0103310-RA|protein_coding||c.-150_-97delCTCCTGTACTTTCCTTCTCTCTCTCTCTGTGTGTGTGTGTGTGAGCACCTTTTC|||||150|,T|upstream_gene_variant|MODIFIER|hypothetical_protein%2C_conserved|TcYC6_0103320|transcript|TcYC6_0103320-RA|protein_coding||c.-3060_-3007delCTCCTGTACTTTCCTTCTCTCTCTCTCTGTGTGTGTGTGTGTGAGCACCTTTTC|||||3060|,T|downstream_gene_variant|MODIFIER|hypothetical_protein%2C_conserved|TcYC6_0103280|transcript|TcYC6_0103280-RA|protein_coding||c.*3807_*3860delCTCCTGTACTTTCCTTCTCTCTCTCTCTGTGTGTGTGTGTGTGAGCACCTTTTC|||||3807|,T|downstream_gene_variant|MODIFIER|hypothetical_protein%2C_conserved|TcYC6_0103290|transcript|TcYC6_0103290-RA|protein_coding||c.*2537_*2590delCTCCTGTACTTTCCTTCTCTCTCTCTCTGTGTGTGTGTGTGTGAGCACCTTTTC|||||2537|,T|downstream_gene_variant|MODIFIER|endomembrane_protein%2C_putative|TcYC6_0103300|transcript|TcYC6_0103300-RA|protein_coding||c.*417_*470delCTCCTGTACTTTCCTTCTCTCTCTCTCTGTGTGTGTGTGTGTGAGCACCTTTTC|||||417|,T|intergenic_region|MODIFIER|endomembrane_protein%2C_putative-hypothetical_protein%2C_conserved|TcYC6_0103300-TcYC6_0103310|intergenic_region|TcYC6_0103300-TcYC6_0103310|||n.678376_678429delCTCCTGTACTTTCCTTCTCTCTCTCTCTGTGTGTGTGTGTGTGAGCACCTTTTC||||||	GT:AD:DP:GQ:PGT:PID:PL:SB
TcYC6_Chr24	678401	.	T	TCTCC	319.73	.	BaseQRankSum=0.071;ClippingRankSum=0.000;DP=31;ExcessHet=3.0103;MLEAC=1,0;MLEAF=0.500,0.00;MQRankSum=-2.470;RAW_MQ=42492.00;ReadPosRankSum=1.611;ANN=TCTCC|upstream_gene_variant|MODIFIER|hypothetical_protein%2C_conserved|TcYC6_0103310|transcript|TcYC6_0103310-RA|protein_coding||c.-125_-124insCTCC|||||124|,TCTCC|upstream_gene_variant|MODIFIER|hypothetical_protein%2C_conserved|TcYC6_0103320|transcript|TcYC6_0103320-RA|protein_coding||c.-3035_-3034insCTCC|||||3034|,TCTCC|downstream_gene_variant|MODIFIER|hypothetical_protein%2C_conserved|TcYC6_0103280|transcript|TcYC6_0103280-RA|protein_coding||c.*3832_*3833insCTCC|||||3833|,TCTCC|downstream_gene_variant|MODIFIER|hypothetical_protein%2C_conserved|TcYC6_0103290|transcript|TcYC6_0103290-RA|protein_coding||c.*2562_*2563insCTCC|||||2563|,TCTCC|downstream_gene_variant|MODIFIER|endomembrane_protein%2C_putative|TcYC6_0103300|transcript|TcYC6_0103300-RA|protein_coding||c.*442_*443insCTCC|||||443|,TCTCC|intergenic_region|MODIFIER|endomembrane_protein%2C_putative-hypothetical_protein%2C_conserved|TcYC6_0103300-TcYC6_0103310|intergenic_region|TcYC6_0103300-TcYC6_0103310|||n.678401_678402insCTCC||||||	GT:AD:DP:GQ:PGT:PID:PL:SB
TcYC6_Chr24	678404	.	G	C	328.77	.	BaseQRankSum=0.282;ClippingRankSum=0.000;DP=31;ExcessHet=3.0103;MLEAC=1,0;MLEAF=0.500,0.00;MQRankSum=-2.470;RAW_MQ=42492.00;ReadPosRankSum=2.119;ANN=C|upstream_gene_variant|MODIFIER|hypothetical_protein%2C_conserved|TcYC6_0103310|transcript|TcYC6_0103310-RA|protein_coding||c.-122G>C|||||122|,C|upstream_gene_variant|MODIFIER|hypothetical_protein%2C_conserved|TcYC6_0103320|transcript|TcYC6_0103320-RA|protein_coding||c.-3032G>C|||||3032|,C|downstream_gene_variant|MODIFIER|hypothetical_protein%2C_conserved|TcYC6_0103280|transcript|TcYC6_0103280-RA|protein_coding||c.*3835G>C|||||3835|,C|downstream_gene_variant|MODIFIER|hypothetical_protein%2C_conserved|TcYC6_0103290|transcript|TcYC6_0103290-RA|protein_coding||c.*2565G>C|||||2565|,C|downstream_gene_variant|MODIFIER|endomembrane_protein%2C_putative|TcYC6_0103300|transcript|TcYC6_0103300-RA|protein_coding||c.*445G>C|||||445|,C|intergenic_region|MODIFIER|endomembrane_protein%2C_putative-hypothetical_protein%2C_conserved|TcYC6_0103300-TcYC6_0103310|intergenic_region|TcYC6_0103300-TcYC6_0103310|||n.678404G>C||||||	GT:AD:DP:GQ:PGT:PID:PL:SB
TcYC6_Chr24	678406	.	G	C	328.77	.	BaseQRankSum=1.461;ClippingRankSum=0.000;DP=31;ExcessHet=3.0103;MLEAC=1,0;MLEAF=0.500,0.00;MQRankSum=-2.470;RAW_MQ=42492.00;ReadPosRankSum=2.267;ANN=C|upstream_gene_variant|MODIFIER|hypothetical_protein%2C_conserved|TcYC6_0103310|transcript|TcYC6_0103310-RA|protein_coding||c.-120G>C|||||120|,C|upstream_gene_variant|MODIFIER|hypothetical_protein%2C_conserved|TcYC6_0103320|transcript|TcYC6_0103320-RA|protein_coding||c.-3030G>C|||||3030|,C|downstream_gene_variant|MODIFIER|hypothetical_protein%2C_conserved|TcYC6_0103280|transcript|TcYC6_0103280-RA|protein_coding||c.*3837G>C|||||3837|,C|downstream_gene_variant|MODIFIER|hypothetical_protein%2C_conserved|TcYC6_0103290|transcript|TcYC6_0103290-RA|protein_coding||c.*2567G>C|||||2567|,C|downstream_gene_variant|MODIFIER|endomembrane_protein%2C_putative|TcYC6_0103300|transcript|TcYC6_0103300-RA|protein_coding||c.*447G>C|||||447|,C|intergenic_region|MODIFIER|endomembrane_protein%2C_putative-hypothetical_protein%2C_conserved|TcYC6_0103300-TcYC6_0103310|intergenic_region|TcYC6_0103300-TcYC6_0103310|||n.678406G>C||||||	GT:AD:DP:GQ:PGT:PID:PL:SB
TcYC6_Chr24	678429	.	CTTTTTT	C	280.73	.	BaseQRankSum=2.037;ClippingRankSum=0.000;DP=36;ExcessHet=3.0103;MLEAC=1,0;MLEAF=0.500,0.00;MQRankSum=-2.912;RAW_MQ=46583.00;ReadPosRankSum=3.041;ANN=C|upstream_gene_variant|MODIFIER|hypothetical_protein%2C_conserved|TcYC6_0103310|transcript|TcYC6_0103310-RA|protein_coding||c.-96_-91delTTTTTT|||||96|,C|upstream_gene_variant|MODIFIER|hypothetical_protein%2C_conserved|TcYC6_0103320|transcript|TcYC6_0103320-RA|protein_coding||c.-3006_-3001delTTTTTT|||||3006|,C|downstream_gene_variant|MODIFIER|hypothetical_protein%2C_conserved|TcYC6_0103280|transcript|TcYC6_0103280-RA|protein_coding||c.*3861_*3866delTTTTTT|||||3861|,C|downstream_gene_variant|MODIFIER|hypothetical_protein%2C_conserved|TcYC6_0103290|transcript|TcYC6_0103290-RA|protein_coding||c.*2591_*2596delTTTTTT|||||2591|,C|downstream_gene_variant|MODIFIER|endomembrane_protein%2C_putative|TcYC6_0103300|transcript|TcYC6_0103300-RA|protein_coding||c.*471_*476delTTTTTT|||||471|,C|intergenic_region|MODIFIER|endomembrane_protein%2C_putative-hypothetical_protein%2C_conserved|TcYC6_0103300-TcYC6_0103310|intergenic_region|TcYC6_0103300-TcYC6_0103310|||n.678430_678435delTTTTTT||||||	GT:AD:DP:GQ:PGT:PID:PL:SB
TcYC6_Chr24	678436	.	TTTTTTTTTTTTTTTTTTTGGCATGGGC	T	61.73	.	BaseQRankSum=0.218;ClippingRankSum=0.000;DP=52;ExcessHet=3.0103;MLEAC=1,0;MLEAF=0.500,0.00;MQRankSum=-3.292;RAW_MQ=72267.00;ANN=T|upstream_gene_variant|MODIFIER|hypothetical_protein%2C_conserved|TcYC6_0103310|transcript|TcYC6_0103310-RA|protein_coding||c.-89_-63delTTTTTTTTTTTTTTTTTTGGCATGGGC|||||89|,T|upstream_gene_variant|MODIFIER|hypothetical_protein%2C_conserved|TcYC6_0103320|transcript|TcYC6_0103320-RA|protein_coding||c.-2999_-2973delTTTTTTTTTTTTTTTTTTGGCATGGGC|||||2999|,T|downstream_gene_variant|MODIFIER|hypothetical_protein%2C_conserved|TcYC6_0103280|transcript|TcYC6_0103280-RA|protein_coding||c.*3868_*3894delTTTTTTTTTTTTTTTTTTGGCATGGGC|||||3868|,T|downstream_gene_variant|MODIFIER|hypothetical_protein%2C_conserved|TcYC6_0103290|transcript|TcYC6_0103290-RA|protein_coding||c.*2598_*2624delTTTTTTTTTTTTTTTTTTGGCATGGGC|||||2598|,T|downstream_gene_variant|MODIFIER|endomembrane_protein%2C_putative|TcYC6_0103300|transcript|TcYC6_0103300-RA|protein_coding||c.*478_*504delTTTTTTTTTTTTTTTTTTGGCATGGGC|||||478|,T|intergenic_region|MODIFIER|endomembrane_protein%2C_putative-hypothetical_protein%2C_conserved|TcYC6_0103300-TcYC6_0103310|intergenic_region|TcYC6_0103300-TcYC6_0103310|||n.678437_678463delTTTTTTTTTTTTTTTTTTGGCATGGGC||||||	GT:AD:DP:GQ:PGT:PID:PL:SB
TcYC6_Chr24	678451	.	T	G	445.77	.	BaseQRankSum=-0.611;ClippingRankSum=0.000;DP=36;ExcessHet=3.0103;MLEAC=1,0;MLEAF=0.500,0.00;MQRankSum=-2.514;RAW_MQ=46583.00;ReadPosRankSum=-1.341;ANN=G|upstream_gene_variant|MODIFIER|hypothetical_protein%2C_conserved|TcYC6_0103310|transcript|TcYC6_0103310-RA|protein_coding||c.-75T>G|||||75|,G|upstream_gene_variant|MODIFIER|hypothetical_protein%2C_conserved|TcYC6_0103320|transcript|TcYC6_0103320-RA|protein_coding||c.-2985T>G|||||2985|,G|downstream_gene_variant|MODIFIER|hypothetical_protein%2C_conserved|TcYC6_0103280|transcript|TcYC6_0103280-RA|protein_coding||c.*3882T>G|||||3882|,G|downstream_gene_variant|MODIFIER|hypothetical_protein%2C_conserved|TcYC6_0103290|transcript|TcYC6_0103290-RA|protein_coding||c.*2612T>G|||||2612|,G|downstream_gene_variant|MODIFIER|endomembrane_protein%2C_putative|TcYC6_0103300|transcript|TcYC6_0103300-RA|protein_coding||c.*492T>G|||||492|,G|intergenic_region|MODIFIER|endomembrane_protein%2C_putative-hypothetical_protein%2C_conserved|TcYC6_0103300-TcYC6_0103310|intergenic_region|TcYC6_0103300-TcYC6_0103310|||n.678451T>G||||||	GT:AD:DP:GQ:PGT:PID:PL:SB
TcYC6_Chr24	678501	.	G	T	760.77	.	BaseQRankSum=-1.312;ClippingRankSum=0.000;DP=41;ExcessHet=3.0103;MLEAC=1,0;MLEAF=0.500,0.00;MQRankSum=-2.718;RAW_MQ=64774.00;ReadPosRankSum=0.486;ANN=T|upstream_gene_variant|MODIFIER|hypothetical_protein%2C_conserved|TcYC6_0103310|transcript|TcYC6_0103310-RA|protein_coding||c.-25G>T|||||25|,T|upstream_gene_variant|MODIFIER|hypothetical_protein%2C_conserved|TcYC6_0103320|transcript|TcYC6_0103320-RA|protein_coding||c.-2935G>T|||||2935|,T|downstream_gene_variant|MODIFIER|hypothetical_protein%2C_conserved|TcYC6_0103280|transcript|TcYC6_0103280-RA|protein_coding||c.*3932G>T|||||3932|,T|downstream_gene_variant|MODIFIER|hypothetical_protein%2C_conserved|TcYC6_0103290|transcript|TcYC6_0103290-RA|protein_coding||c.*2662G>T|||||2662|,T|downstream_gene_variant|MODIFIER|endomembrane_protein%2C_putative|TcYC6_0103300|transcript|TcYC6_0103300-RA|protein_coding||c.*542G>T|||||542|,T|intergenic_region|MODIFIER|endomembrane_protein%2C_putative-hypothetical_protein%2C_conserved|TcYC6_0103300-TcYC6_0103310|intergenic_region|TcYC6_0103300-TcYC6_0103310|||n.678501G>T||||||	GT:AD:DP:GQ:PL:SB
TcYC6_Chr24	678801	.	C	G	1169.77	.	BaseQRankSum=0.067;ClippingRankSum=0.000;DP=74;ExcessHet=3.0103;MLEAC=1,0;MLEAF=0.500,0.00;MQRankSum=0.000;RAW_MQ=130536.00;ReadPosRankSum=-0.592;ANN=G|synonymous_variant|LOW|hypothetical_protein%2C_conserved|TcYC6_0103310|transcript|TcYC6_0103310-RA|protein_coding|1/1|c.276C>G|p.Thr92Thr|276/2052|276/2052|92/683||,G|upstream_gene_variant|MODIFIER|hypothetical_protein%2C_conserved|TcYC6_0103320|transcript|TcYC6_0103320-RA|protein_coding||c.-2635C>G|||||2635|,G|downstream_gene_variant|MODIFIER|hypothetical_protein%2C_conserved|TcYC6_0103280|transcript|TcYC6_0103280-RA|protein_coding||c.*4232C>G|||||4232|,G|downstream_gene_variant|MODIFIER|hypothetical_protein%2C_conserved|TcYC6_0103290|transcript|TcYC6_0103290-RA|protein_coding||c.*2962C>G|||||2962|,G|downstream_gene_variant|MODIFIER|endomembrane_protein%2C_putative|TcYC6_0103300|transcript|TcYC6_0103300-RA|protein_coding||c.*842C>G|||||842|	GT:AD:DP:GQ:PL:SB
TcYC6_Chr24	679195	.	T	C	1135.77	.	BaseQRankSum=1.732;ClippingRankSum=0.000;DP=75;ExcessHet=3.0103;MLEAC=1,0;MLEAF=0.500,0.00;MQRankSum=0.000;RAW_MQ=132300.00;ReadPosRankSum=-0.685;ANN=C|synonymous_variant|LOW|hypothetical_protein%2C_conserved|TcYC6_0103310|transcript|TcYC6_0103310-RA|protein_coding|1/1|c.670T>C|p.Leu224Leu|670/2052|670/2052|224/683||,C|upstream_gene_variant|MODIFIER|hypothetical_protein%2C_conserved|TcYC6_0103320|transcript|TcYC6_0103320-RA|protein_coding||c.-2241T>C|||||2241|,C|downstream_gene_variant|MODIFIER|hypothetical_protein%2C_conserved|TcYC6_0103280|transcript|TcYC6_0103280-RA|protein_coding||c.*4626T>C|||||4626|,C|downstream_gene_variant|MODIFIER|hypothetical_protein%2C_conserved|TcYC6_0103290|transcript|TcYC6_0103290-RA|protein_coding||c.*3356T>C|||||3356|,C|downstream_gene_variant|MODIFIER|endomembrane_protein%2C_putative|TcYC6_0103300|transcript|TcYC6_0103300-RA|protein_coding||c.*1236T>C|||||1236|	GT:AD:DP:GQ:PL:SB
TcYC6_Chr24	679502	.	T	C	1088.77	.	BaseQRankSum=0.283;ClippingRankSum=0.000;DP=69;ExcessHet=3.0103;MLEAC=1,0;MLEAF=0.500,0.00;MQRankSum=0.000;RAW_MQ=121716.00;ReadPosRankSum=-0.545;ANN=C|missense_variant|MODERATE|hypothetical_protein%2C_conserved|TcYC6_0103310|transcript|TcYC6_0103310-RA|protein_coding|1/1|c.977T>C|p.Phe326Ser|977/2052|977/2052|326/683||,C|upstream_gene_variant|MODIFIER|hypothetical_protein%2C_conserved|TcYC6_0103320|transcript|TcYC6_0103320-RA|protein_coding||c.-1934T>C|||||1934|,C|upstream_gene_variant|MODIFIER|hypothetical_protein|TcYC6_0103330|transcript|TcYC6_0103330-RA|protein_coding||c.-4987T>C|||||4987|,C|downstream_gene_variant|MODIFIER|hypothetical_protein%2C_conserved|TcYC6_0103280|transcript|TcYC6_0103280-RA|protein_coding||c.*4933T>C|||||4933|,C|downstream_gene_variant|MODIFIER|hypothetical_protein%2C_conserved|TcYC6_0103290|transcript|TcYC6_0103290-RA|protein_coding||c.*3663T>C|||||3663|,C|downstream_gene_variant|MODIFIER|endomembrane_protein%2C_putative|TcYC6_0103300|transcript|TcYC6_0103300-RA|protein_coding||c.*1543T>C|||||1543|	GT:AD:DP:GQ:PL:SB
TcYC6_Chr24	679534	.	T	C	947.77	.	BaseQRankSum=-0.294;ClippingRankSum=0.000;DP=69;ExcessHet=3.0103;MLEAC=1,0;MLEAF=0.500,0.00;MQRankSum=0.000;RAW_MQ=121716.00;ReadPosRankSum=-0.184;ANN=C|missense_variant|MODERATE|hypothetical_protein%2C_conserved|TcYC6_0103310|transcript|TcYC6_0103310-RA|protein_coding|1/1|c.1009T>C|p.Ser337Pro|1009/2052|1009/2052|337/683||,C|upstream_gene_variant|MODIFIER|hypothetical_protein%2C_conserved|TcYC6_0103320|transcript|TcYC6_0103320-RA|protein_coding||c.-1902T>C|||||1902|,C|upstream_gene_variant|MODIFIER|hypothetical_protein|TcYC6_0103330|transcript|TcYC6_0103330-RA|protein_coding||c.-4955T>C|||||4955|,C|downstream_gene_variant|MODIFIER|hypothetical_protein%2C_conserved|TcYC6_0103280|transcript|TcYC6_0103280-RA|protein_coding||c.*4965T>C|||||4965|,C|downstream_gene_variant|MODIFIER|hypothetical_protein%2C_conserved|TcYC6_0103290|transcript|TcYC6_0103290-RA|protein_coding||c.*3695T>C|||||3695|,C|downstream_gene_variant|MODIFIER|endomembrane_protein%2C_putative|TcYC6_0103300|transcript|TcYC6_0103300-RA|protein_coding||c.*1575T>C|||||1575|	GT:AD:DP:GQ:PL:SB
TcYC6_Chr24	680574	.	G	C	1478.77	.	BaseQRankSum=-0.499;ClippingRankSum=0.000;DP=92;ExcessHet=3.0103;MLEAC=1,0;MLEAF=0.500,0.00;MQRankSum=-2.789;RAW_MQ=161140.00;ReadPosRankSum=0.600;ANN=C|missense_variant|MODERATE|hypothetical_protein%2C_conserved|TcYC6_0103310|transcript|TcYC6_0103310-RA|protein_coding|1/1|c.2049G>C|p.Glu683Asp|2049/2052|2049/2052|683/683||,C|upstream_gene_variant|MODIFIER|hypothetical_protein%2C_conserved|TcYC6_0103320|transcript|TcYC6_0103320-RA|protein_coding||c.-862G>C|||||862|,C|upstream_gene_variant|MODIFIER|hypothetical_protein|TcYC6_0103330|transcript|TcYC6_0103330-RA|protein_coding||c.-3915G>C|||||3915|,C|downstream_gene_variant|MODIFIER|hypothetical_protein%2C_conserved|TcYC6_0103290|transcript|TcYC6_0103290-RA|protein_coding||c.*4735G>C|||||4735|,C|downstream_gene_variant|MODIFIER|endomembrane_protein%2C_putative|TcYC6_0103300|transcript|TcYC6_0103300-RA|protein_coding||c.*2615G>C|||||2615|	GT:AD:DP:GQ:PL:SB
TcYC6_Chr24	680696	.	T	A	1525.77	.	BaseQRankSum=-1.363;ClippingRankSum=0.000;DP=89;ExcessHet=3.0103;MLEAC=1,0;MLEAF=0.500,0.00;MQRankSum=-4.786;RAW_MQ=149456.00;ReadPosRankSum=0.194;ANN=A|upstream_gene_variant|MODIFIER|hypothetical_protein%2C_conserved|TcYC6_0103320|transcript|TcYC6_0103320-RA|protein_coding||c.-740T>A|||||740|,A|upstream_gene_variant|MODIFIER|hypothetical_protein|TcYC6_0103330|transcript|TcYC6_0103330-RA|protein_coding||c.-3793T>A|||||3793|,A|downstream_gene_variant|MODIFIER|hypothetical_protein%2C_conserved|TcYC6_0103290|transcript|TcYC6_0103290-RA|protein_coding||c.*4857T>A|||||4857|,A|downstream_gene_variant|MODIFIER|endomembrane_protein%2C_putative|TcYC6_0103300|transcript|TcYC6_0103300-RA|protein_coding||c.*2737T>A|||||2737|,A|downstream_gene_variant|MODIFIER|hypothetical_protein%2C_conserved|TcYC6_0103310|transcript|TcYC6_0103310-RA|protein_coding||c.*119T>A|||||119|,A|intergenic_region|MODIFIER|hypothetical_protein%2C_conserved-hypothetical_protein%2C_conserved|TcYC6_0103310-TcYC6_0103320|intergenic_region|TcYC6_0103310-TcYC6_0103320|||n.680696T>A||||||	GT:AD:DP:GQ:PL:SB
TcYC6_Chr24	680730	.	C	T	1957.77	.	BaseQRankSum=-1.362;ClippingRankSum=0.000;DP=93;ExcessHet=3.0103;MLEAC=1,0;MLEAF=0.500,0.00;MQRankSum=-5.399;RAW_MQ=152292.00;ReadPosRankSum=0.050;ANN=T|upstream_gene_variant|MODIFIER|hypothetical_protein%2C_conserved|TcYC6_0103320|transcript|TcYC6_0103320-RA|protein_coding||c.-706C>T|||||706|,T|upstream_gene_variant|MODIFIER|hypothetical_protein|TcYC6_0103330|transcript|TcYC6_0103330-RA|protein_coding||c.-3759C>T|||||3759|,T|downstream_gene_variant|MODIFIER|hypothetical_protein%2C_conserved|TcYC6_0103290|transcript|TcYC6_0103290-RA|protein_coding||c.*4891C>T|||||4891|,T|downstream_gene_variant|MODIFIER|endomembrane_protein%2C_putative|TcYC6_0103300|transcript|TcYC6_0103300-RA|protein_coding||c.*2771C>T|||||2771|,T|downstream_gene_variant|MODIFIER|hypothetical_protein%2C_conserved|TcYC6_0103310|transcript|TcYC6_0103310-RA|protein_coding||c.*153C>T|||||153|,T|intergenic_region|MODIFIER|hypothetical_protein%2C_conserved-hypothetical_protein%2C_conserved|TcYC6_0103310-TcYC6_0103320|intergenic_region|TcYC6_0103310-TcYC6_0103320|||n.680730C>T||||||	GT:AD:DP:GQ:PGT:PID:PL:SB
TcYC6_Chr24	680741	.	A	C	1887.77	.	BaseQRankSum=0.934;ClippingRankSum=0.000;DP=78;ExcessHet=3.0103;MLEAC=1,0;MLEAF=0.500,0.00;MQRankSum=-5.213;RAW_MQ=126324.00;ReadPosRankSum=0.685;ANN=C|upstream_gene_variant|MODIFIER|hypothetical_protein%2C_conserved|TcYC6_0103320|transcript|TcYC6_0103320-RA|protein_coding||c.-695A>C|||||695|,C|upstream_gene_variant|MODIFIER|hypothetical_protein|TcYC6_0103330|transcript|TcYC6_0103330-RA|protein_coding||c.-3748A>C|||||3748|,C|downstream_gene_variant|MODIFIER|hypothetical_protein%2C_conserved|TcYC6_0103290|transcript|TcYC6_0103290-RA|protein_coding||c.*4902A>C|||||4902|,C|downstream_gene_variant|MODIFIER|endomembrane_protein%2C_putative|TcYC6_0103300|transcript|TcYC6_0103300-RA|protein_coding||c.*2782A>C|||||2782|,C|downstream_gene_variant|MODIFIER|hypothetical_protein%2C_conserved|TcYC6_0103310|transcript|TcYC6_0103310-RA|protein_coding||c.*164A>C|||||164|,C|intergenic_region|MODIFIER|hypothetical_protein%2C_conserved-hypothetical_protein%2C_conserved|TcYC6_0103310-TcYC6_0103320|intergenic_region|TcYC6_0103310-TcYC6_0103320|||n.680741A>C||||||	GT:AD:DP:GQ:PGT:PID:PL:SB
TcYC6_Chr24	680743	.	TATTA	T	1771.73	.	BaseQRankSum=0.276;ClippingRankSum=0.000;DP=80;ExcessHet=3.0103;MLEAC=1,0;MLEAF=0.500,0.00;MQRankSum=-5.074;RAW_MQ=129852.00;ReadPosRankSum=0.239;ANN=T|upstream_gene_variant|MODIFIER|hypothetical_protein%2C_conserved|TcYC6_0103320|transcript|TcYC6_0103320-RA|protein_coding||c.-692_-689delATTA|||||692|,T|upstream_gene_variant|MODIFIER|hypothetical_protein|TcYC6_0103330|transcript|TcYC6_0103330-RA|protein_coding||c.-3745_-3742delATTA|||||3745|,T|downstream_gene_variant|MODIFIER|hypothetical_protein%2C_conserved|TcYC6_0103290|transcript|TcYC6_0103290-RA|protein_coding||c.*4905_*4908delATTA|||||4905|,T|downstream_gene_variant|MODIFIER|endomembrane_protein%2C_putative|TcYC6_0103300|transcript|TcYC6_0103300-RA|protein_coding||c.*2785_*2788delATTA|||||2785|,T|downstream_gene_variant|MODIFIER|hypothetical_protein%2C_conserved|TcYC6_0103310|transcript|TcYC6_0103310-RA|protein_coding||c.*167_*170delATTA|||||167|,T|intergenic_region|MODIFIER|hypothetical_protein%2C_conserved-hypothetical_protein%2C_conserved|TcYC6_0103310-TcYC6_0103320|intergenic_region|TcYC6_0103310-TcYC6_0103320|||n.680744_680747delATTA||||||	GT:AD:DP:GQ:PGT:PID:PL:SB
TcYC6_Chr24	680792	.	T	C	943.77	.	BaseQRankSum=0.864;ClippingRankSum=0.000;DP=77;ExcessHet=3.0103;MLEAC=1,0;MLEAF=0.500,0.00;MQRankSum=4.114;RAW_MQ=126240.00;ReadPosRankSum=1.279;ANN=C|upstream_gene_variant|MODIFIER|hypothetical_protein%2C_conserved|TcYC6_0103320|transcript|TcYC6_0103320-RA|protein_coding||c.-644T>C|||||644|,C|upstream_gene_variant|MODIFIER|hypothetical_protein|TcYC6_0103330|transcript|TcYC6_0103330-RA|protein_coding||c.-3697T>C|||||3697|,C|downstream_gene_variant|MODIFIER|hypothetical_protein%2C_conserved|TcYC6_0103290|transcript|TcYC6_0103290-RA|protein_coding||c.*4953T>C|||||4953|,C|downstream_gene_variant|MODIFIER|endomembrane_protein%2C_putative|TcYC6_0103300|transcript|TcYC6_0103300-RA|protein_coding||c.*2833T>C|||||2833|,C|downstream_gene_variant|MODIFIER|hypothetical_protein%2C_conserved|TcYC6_0103310|transcript|TcYC6_0103310-RA|protein_coding||c.*215T>C|||||215|,C|intergenic_region|MODIFIER|hypothetical_protein%2C_conserved-hypothetical_protein%2C_conserved|TcYC6_0103310-TcYC6_0103320|intergenic_region|TcYC6_0103310-TcYC6_0103320|||n.680792T>C||||||	GT:AD:DP:GQ:PL:SB
TcYC6_Chr24	681080	.	G	T	1599.77	.	BaseQRankSum=0.011;ClippingRankSum=0.000;DP=78;ExcessHet=3.0103;MLEAC=1,0;MLEAF=0.500,0.00;MQRankSum=-6.058;RAW_MQ=118101.00;ReadPosRankSum=-2.864;ANN=T|upstream_gene_variant|MODIFIER|hypothetical_protein%2C_conserved|TcYC6_0103320|transcript|TcYC6_0103320-RA|protein_coding||c.-356G>T|||||356|,T|upstream_gene_variant|MODIFIER|hypothetical_protein|TcYC6_0103330|transcript|TcYC6_0103330-RA|protein_coding||c.-3409G>T|||||3409|,T|downstream_gene_variant|MODIFIER|endomembrane_protein%2C_putative|TcYC6_0103300|transcript|TcYC6_0103300-RA|protein_coding||c.*3121G>T|||||3121|,T|downstream_gene_variant|MODIFIER|hypothetical_protein%2C_conserved|TcYC6_0103310|transcript|TcYC6_0103310-RA|protein_coding||c.*503G>T|||||503|,T|intergenic_region|MODIFIER|hypothetical_protein%2C_conserved-hypothetical_protein%2C_conserved|TcYC6_0103310-TcYC6_0103320|intergenic_region|TcYC6_0103310-TcYC6_0103320|||n.681080G>T||||||	GT:AD:DP:GQ:PGT:PID:PL:SB
TcYC6_Chr24	681094	.	A	C	1539.77	.	BaseQRankSum=1.790;ClippingRankSum=0.000;DP=74;ExcessHet=3.0103;MLEAC=1,0;MLEAF=0.500,0.00;MQRankSum=-6.611;RAW_MQ=110021.00;ReadPosRankSum=-2.137;ANN=C|upstream_gene_variant|MODIFIER|hypothetical_protein%2C_conserved|TcYC6_0103320|transcript|TcYC6_0103320-RA|protein_coding||c.-342A>C|||||342|,C|upstream_gene_variant|MODIFIER|hypothetical_protein|TcYC6_0103330|transcript|TcYC6_0103330-RA|protein_coding||c.-3395A>C|||||3395|,C|downstream_gene_variant|MODIFIER|endomembrane_protein%2C_putative|TcYC6_0103300|transcript|TcYC6_0103300-RA|protein_coding||c.*3135A>C|||||3135|,C|downstream_gene_variant|MODIFIER|hypothetical_protein%2C_conserved|TcYC6_0103310|transcript|TcYC6_0103310-RA|protein_coding||c.*517A>C|||||517|,C|intergenic_region|MODIFIER|hypothetical_protein%2C_conserved-hypothetical_protein%2C_conserved|TcYC6_0103310-TcYC6_0103320|intergenic_region|TcYC6_0103310-TcYC6_0103320|||n.681094A>C||||||	GT:AD:DP:GQ:PGT:PID:PL:SB
TcYC6_Chr24	681095	.	T	C	1500.77	.	BaseQRankSum=1.316;ClippingRankSum=0.000;DP=78;ExcessHet=3.0103;MLEAC=1,0;MLEAF=0.500,0.00;MQRankSum=-6.711;RAW_MQ=117077.00;ReadPosRankSum=-1.624;ANN=C|upstream_gene_variant|MODIFIER|hypothetical_protein%2C_conserved|TcYC6_0103320|transcript|TcYC6_0103320-RA|protein_coding||c.-341T>C|||||341|,C|upstream_gene_variant|MODIFIER|hypothetical_protein|TcYC6_0103330|transcript|TcYC6_0103330-RA|protein_coding||c.-3394T>C|||||3394|,C|downstream_gene_variant|MODIFIER|endomembrane_protein%2C_putative|TcYC6_0103300|transcript|TcYC6_0103300-RA|protein_coding||c.*3136T>C|||||3136|,C|downstream_gene_variant|MODIFIER|hypothetical_protein%2C_conserved|TcYC6_0103310|transcript|TcYC6_0103310-RA|protein_coding||c.*518T>C|||||518|,C|intergenic_region|MODIFIER|hypothetical_protein%2C_conserved-hypothetical_protein%2C_conserved|TcYC6_0103310-TcYC6_0103320|intergenic_region|TcYC6_0103310-TcYC6_0103320|||n.681095T>C||||||	GT:AD:DP:GQ:PGT:PID:PL:SB
TcYC6_Chr24	681101	.	T	TTTG	1112.73	.	BaseQRankSum=-0.411;ClippingRankSum=0.000;DP=81;ExcessHet=3.0103;MLEAC=1,0;MLEAF=0.500,0.00;MQRankSum=-7.526;RAW_MQ=121181.00;ReadPosRankSum=-0.189;ANN=TTTG|upstream_gene_variant|MODIFIER|hypothetical_protein%2C_conserved|TcYC6_0103320|transcript|TcYC6_0103320-RA|protein_coding||c.-335_-334insTTG|||||334|,TTTG|upstream_gene_variant|MODIFIER|hypothetical_protein|TcYC6_0103330|transcript|TcYC6_0103330-RA|protein_coding||c.-3388_-3387insTTG|||||3387|,TTTG|downstream_gene_variant|MODIFIER|endomembrane_protein%2C_putative|TcYC6_0103300|transcript|TcYC6_0103300-RA|protein_coding||c.*3142_*3143insTTG|||||3143|,TTTG|downstream_gene_variant|MODIFIER|hypothetical_protein%2C_conserved|TcYC6_0103310|transcript|TcYC6_0103310-RA|protein_coding||c.*524_*525insTTG|||||525|,TTTG|intergenic_region|MODIFIER|hypothetical_protein%2C_conserved-hypothetical_protein%2C_conserved|TcYC6_0103310-TcYC6_0103320|intergenic_region|TcYC6_0103310-TcYC6_0103320|||n.681101_681102insTTG||||||	GT:AD:DP:GQ:PL:SB
TcYC6_Chr24	681131	.	T	G	872.77	.	BaseQRankSum=0.605;ClippingRankSum=0.000;DP=75;ExcessHet=3.0103;MLEAC=1,0;MLEAF=0.500,0.00;MQRankSum=-7.469;RAW_MQ=114208.00;ReadPosRankSum=1.388;ANN=G|upstream_gene_variant|MODIFIER|hypothetical_protein%2C_conserved|TcYC6_0103320|transcript|TcYC6_0103320-RA|protein_coding||c.-305T>G|||||305|,G|upstream_gene_variant|MODIFIER|hypothetical_protein|TcYC6_0103330|transcript|TcYC6_0103330-RA|protein_coding||c.-3358T>G|||||3358|,G|downstream_gene_variant|MODIFIER|endomembrane_protein%2C_putative|TcYC6_0103300|transcript|TcYC6_0103300-RA|protein_coding||c.*3172T>G|||||3172|,G|downstream_gene_variant|MODIFIER|hypothetical_protein%2C_conserved|TcYC6_0103310|transcript|TcYC6_0103310-RA|protein_coding||c.*554T>G|||||554|,G|intergenic_region|MODIFIER|hypothetical_protein%2C_conserved-hypothetical_protein%2C_conserved|TcYC6_0103310-TcYC6_0103320|intergenic_region|TcYC6_0103310-TcYC6_0103320|||n.681131T>G||||||	GT:AD:DP:GQ:PL:SB
TcYC6_Chr24	681273	.	C	T	749.77	.	BaseQRankSum=1.638;ClippingRankSum=0.000;DP=64;ExcessHet=3.0103;MLEAC=1,0;MLEAF=0.500,0.00;MQRankSum=-6.499;RAW_MQ=100610.00;ReadPosRankSum=0.014;ANN=T|upstream_gene_variant|MODIFIER|hypothetical_protein%2C_conserved|TcYC6_0103320|transcript|TcYC6_0103320-RA|protein_coding||c.-163C>T|||||163|,T|upstream_gene_variant|MODIFIER|hypothetical_protein|TcYC6_0103330|transcript|TcYC6_0103330-RA|protein_coding||c.-3216C>T|||||3216|,T|downstream_gene_variant|MODIFIER|endomembrane_protein%2C_putative|TcYC6_0103300|transcript|TcYC6_0103300-RA|protein_coding||c.*3314C>T|||||3314|,T|downstream_gene_variant|MODIFIER|hypothetical_protein%2C_conserved|TcYC6_0103310|transcript|TcYC6_0103310-RA|protein_coding||c.*696C>T|||||696|,T|intergenic_region|MODIFIER|hypothetical_protein%2C_conserved-hypothetical_protein%2C_conserved|TcYC6_0103310-TcYC6_0103320|intergenic_region|TcYC6_0103310-TcYC6_0103320|||n.681273C>T||||||	GT:AD:DP:GQ:PGT:PID:PL:SB
TcYC6_Chr24	681277	.	C	A	681.77	.	BaseQRankSum=1.265;ClippingRankSum=0.000;DP=63;ExcessHet=3.0103;MLEAC=1,0;MLEAF=0.500,0.00;MQRankSum=-6.913;RAW_MQ=98846.00;ReadPosRankSum=0.333;ANN=A|upstream_gene_variant|MODIFIER|hypothetical_protein%2C_conserved|TcYC6_0103320|transcript|TcYC6_0103320-RA|protein_coding||c.-159C>A|||||159|,A|upstream_gene_variant|MODIFIER|hypothetical_protein|TcYC6_0103330|transcript|TcYC6_0103330-RA|protein_coding||c.-3212C>A|||||3212|,A|downstream_gene_variant|MODIFIER|endomembrane_protein%2C_putative|TcYC6_0103300|transcript|TcYC6_0103300-RA|protein_coding||c.*3318C>A|||||3318|,A|downstream_gene_variant|MODIFIER|hypothetical_protein%2C_conserved|TcYC6_0103310|transcript|TcYC6_0103310-RA|protein_coding||c.*700C>A|||||700|,A|intergenic_region|MODIFIER|hypothetical_protein%2C_conserved-hypothetical_protein%2C_conserved|TcYC6_0103310-TcYC6_0103320|intergenic_region|TcYC6_0103310-TcYC6_0103320|||n.681277C>A||||||	GT:AD:DP:GQ:PGT:PID:PL:SB
TcYC6_Chr24	681297	.	T	TC	564.73	.	BaseQRankSum=-0.263;ClippingRankSum=0.000;DP=54;ExcessHet=3.0103;MLEAC=1,0;MLEAF=0.500,0.00;MQRankSum=-6.837;RAW_MQ=83134.00;ReadPosRankSum=-3.932;ANN=TC|upstream_gene_variant|MODIFIER|hypothetical_protein%2C_conserved|TcYC6_0103320|transcript|TcYC6_0103320-RA|protein_coding||c.-139_-138insC|||||138|,TC|upstream_gene_variant|MODIFIER|hypothetical_protein|TcYC6_0103330|transcript|TcYC6_0103330-RA|protein_coding||c.-3192_-3191insC|||||3191|,TC|downstream_gene_variant|MODIFIER|endomembrane_protein%2C_putative|TcYC6_0103300|transcript|TcYC6_0103300-RA|protein_coding||c.*3338_*3339insC|||||3339|,TC|downstream_gene_variant|MODIFIER|hypothetical_protein%2C_conserved|TcYC6_0103310|transcript|TcYC6_0103310-RA|protein_coding||c.*720_*721insC|||||721|,TC|intergenic_region|MODIFIER|hypothetical_protein%2C_conserved-hypothetical_protein%2C_conserved|TcYC6_0103310-TcYC6_0103320|intergenic_region|TcYC6_0103310-TcYC6_0103320|||n.681297_681298insC||||||	GT:AD:DP:GQ:PGT:PID:PL:SB
TcYC6_Chr24	681304	.	C	T	492.77	.	BaseQRankSum=-0.074;ClippingRankSum=0.000;DP=49;ExcessHet=3.0103;MLEAC=1,0;MLEAF=0.500,0.00;MQRankSum=-6.822;RAW_MQ=75830.00;ReadPosRankSum=-3.977;ANN=T|upstream_gene_variant|MODIFIER|hypothetical_protein%2C_conserved|TcYC6_0103320|transcript|TcYC6_0103320-RA|protein_coding||c.-132C>T|||||132|,T|upstream_gene_variant|MODIFIER|hypothetical_protein|TcYC6_0103330|transcript|TcYC6_0103330-RA|protein_coding||c.-3185C>T|||||3185|,T|downstream_gene_variant|MODIFIER|endomembrane_protein%2C_putative|TcYC6_0103300|transcript|TcYC6_0103300-RA|protein_coding||c.*3345C>T|||||3345|,T|downstream_gene_variant|MODIFIER|hypothetical_protein%2C_conserved|TcYC6_0103310|transcript|TcYC6_0103310-RA|protein_coding||c.*727C>T|||||727|,T|intergenic_region|MODIFIER|hypothetical_protein%2C_conserved-hypothetical_protein%2C_conserved|TcYC6_0103310-TcYC6_0103320|intergenic_region|TcYC6_0103310-TcYC6_0103320|||n.681304C>T||||||	GT:AD:DP:GQ:PGT:PID:PL:SB
TcYC6_Chr24	681310	.	T	TTTTGTTTTTTGTTTTTTG	568.73	.	BaseQRankSum=-0.687;ClippingRankSum=0.000;DP=48;ExcessHet=3.0103;MLEAC=1,0,0;MLEAF=0.500,0.00,0.00;MQRankSum=-6.640;RAW_MQ=72948.00;ReadPosRankSum=-4.155;ANN=TTTTGTTTTTTGTTTTTTG|upstream_gene_variant|MODIFIER|hypothetical_protein%2C_conserved|TcYC6_0103320|transcript|TcYC6_0103320-RA|protein_coding||c.-126_-125insTTTGTTTTTTGTTTTTTG|||||125|,TTTTGTTTTTTGTTTTTTG|upstream_gene_variant|MODIFIER|hypothetical_protein|TcYC6_0103330|transcript|TcYC6_0103330-RA|protein_coding||c.-3179_-3178insTTTGTTTTTTGTTTTTTG|||||3178|,TTTTGTTTTTTGTTTTTTG|downstream_gene_variant|MODIFIER|endomembrane_protein%2C_putative|TcYC6_0103300|transcript|TcYC6_0103300-RA|protein_coding||c.*3351_*3352insTTTGTTTTTTGTTTTTTG|||||3352|,TTTTGTTTTTTGTTTTTTG|downstream_gene_variant|MODIFIER|hypothetical_protein%2C_conserved|TcYC6_0103310|transcript|TcYC6_0103310-RA|protein_coding||c.*733_*734insTTTGTTTTTTGTTTTTTG|||||734|,TTTTGTTTTTTGTTTTTTG|intergenic_region|MODIFIER|hypothetical_protein%2C_conserved-hypothetical_protein%2C_conserved|TcYC6_0103310-TcYC6_0103320|intergenic_region|TcYC6_0103310-TcYC6_0103320|||n.681310_681311insTTTGTTTTTTGTTTTTTG||||||	GT:AD:DP:GQ:PL:SB
TcYC6_Chr24	681317	.	C	G	271.77	.	BaseQRankSum=1.228;ClippingRankSum=0.000;DP=47;ExcessHet=3.0103;MLEAC=1,0;MLEAF=0.500,0.00;MQRankSum=-5.865;RAW_MQ=76241.00;ReadPosRankSum=-2.863;ANN=G|upstream_gene_variant|MODIFIER|hypothetical_protein%2C_conserved|TcYC6_0103320|transcript|TcYC6_0103320-RA|protein_coding||c.-119C>G|||||119|,G|upstream_gene_variant|MODIFIER|hypothetical_protein|TcYC6_0103330|transcript|TcYC6_0103330-RA|protein_coding||c.-3172C>G|||||3172|,G|downstream_gene_variant|MODIFIER|endomembrane_protein%2C_putative|TcYC6_0103300|transcript|TcYC6_0103300-RA|protein_coding||c.*3358C>G|||||3358|,G|downstream_gene_variant|MODIFIER|hypothetical_protein%2C_conserved|TcYC6_0103310|transcript|TcYC6_0103310-RA|protein_coding||c.*740C>G|||||740|,G|intergenic_region|MODIFIER|hypothetical_protein%2C_conserved-hypothetical_protein%2C_conserved|TcYC6_0103310-TcYC6_0103320|intergenic_region|TcYC6_0103310-TcYC6_0103320|||n.681317C>G||||||	GT:AD:DP:GQ:PGT:PID:PL:SB
TcYC6_Chr24	681399	.	T	C	1131.77	.	BaseQRankSum=-1.125;ClippingRankSum=0.000;DP=63;ExcessHet=3.0103;MLEAC=1,0;MLEAF=0.500,0.00;MQRankSum=-5.342;RAW_MQ=101637.00;ReadPosRankSum=1.858;ANN=C|upstream_gene_variant|MODIFIER|hypothetical_protein%2C_conserved|TcYC6_0103320|transcript|TcYC6_0103320-RA|protein_coding||c.-37T>C|||||37|,C|upstream_gene_variant|MODIFIER|hypothetical_protein|TcYC6_0103330|transcript|TcYC6_0103330-RA|protein_coding||c.-3090T>C|||||3090|,C|downstream_gene_variant|MODIFIER|endomembrane_protein%2C_putative|TcYC6_0103300|transcript|TcYC6_0103300-RA|protein_coding||c.*3440T>C|||||3440|,C|downstream_gene_variant|MODIFIER|hypothetical_protein%2C_conserved|TcYC6_0103310|transcript|TcYC6_0103310-RA|protein_coding||c.*822T>C|||||822|,C|intergenic_region|MODIFIER|hypothetical_protein%2C_conserved-hypothetical_protein%2C_conserved|TcYC6_0103310-TcYC6_0103320|intergenic_region|TcYC6_0103310-TcYC6_0103320|||n.681399T>C||||||	GT:AD:DP:GQ:PGT:PID:PL:SB
TcYC6_Chr24	681403	.	A	T	1134.77	.	BaseQRankSum=-0.960;ClippingRankSum=0.000;DP=61;ExcessHet=3.0103;MLEAC=1,0;MLEAF=0.500,0.00;MQRankSum=-5.207;RAW_MQ=98109.00;ReadPosRankSum=1.450;ANN=T|upstream_gene_variant|MODIFIER|hypothetical_protein%2C_conserved|TcYC6_0103320|transcript|TcYC6_0103320-RA|protein_coding||c.-33A>T|||||33|,T|upstream_gene_variant|MODIFIER|hypothetical_protein|TcYC6_0103330|transcript|TcYC6_0103330-RA|protein_coding||c.-3086A>T|||||3086|,T|downstream_gene_variant|MODIFIER|endomembrane_protein%2C_putative|TcYC6_0103300|transcript|TcYC6_0103300-RA|protein_coding||c.*3444A>T|||||3444|,T|downstream_gene_variant|MODIFIER|hypothetical_protein%2C_conserved|TcYC6_0103310|transcript|TcYC6_0103310-RA|protein_coding||c.*826A>T|||||826|,T|intergenic_region|MODIFIER|hypothetical_protein%2C_conserved-hypothetical_protein%2C_conserved|TcYC6_0103310-TcYC6_0103320|intergenic_region|TcYC6_0103310-TcYC6_0103320|||n.681403A>T||||||	GT:AD:DP:GQ:PGT:PID:PL:SB
TcYC6_Chr24	681441	.	A	C	1075.77	.	BaseQRankSum=-2.089;ClippingRankSum=0.000;DP=72;ExcessHet=3.0103;MLEAC=1,0;MLEAF=0.500,0.00;MQRankSum=-4.921;RAW_MQ=119327.00;ReadPosRankSum=-0.317;ANN=C|missense_variant|MODERATE|hypothetical_protein%2C_conserved|TcYC6_0103320|transcript|TcYC6_0103320-RA|protein_coding|1/1|c.6A>C|p.Glu2Asp|6/2427|6/2427|2/808||,C|upstream_gene_variant|MODIFIER|hypothetical_protein|TcYC6_0103330|transcript|TcYC6_0103330-RA|protein_coding||c.-3048A>C|||||3048|,C|downstream_gene_variant|MODIFIER|endomembrane_protein%2C_putative|TcYC6_0103300|transcript|TcYC6_0103300-RA|protein_coding||c.*3482A>C|||||3482|,C|downstream_gene_variant|MODIFIER|hypothetical_protein%2C_conserved|TcYC6_0103310|transcript|TcYC6_0103310-RA|protein_coding||c.*864A>C|||||864|	GT:AD:DP:GQ:PL:SB
TcYC6_Chr24	681543	.	T	G	912.77	.	BaseQRankSum=0.703;ClippingRankSum=0.000;DP=58;ExcessHet=3.0103;MLEAC=1,0;MLEAF=0.500,0.00;MQRankSum=-2.262;RAW_MQ=101656.00;ReadPosRankSum=-1.601;ANN=G|synonymous_variant|LOW|hypothetical_protein%2C_conserved|TcYC6_0103320|transcript|TcYC6_0103320-RA|protein_coding|1/1|c.108T>G|p.Ala36Ala|108/2427|108/2427|36/808||,G|upstream_gene_variant|MODIFIER|hypothetical_protein|TcYC6_0103330|transcript|TcYC6_0103330-RA|protein_coding||c.-2946T>G|||||2946|,G|downstream_gene_variant|MODIFIER|endomembrane_protein%2C_putative|TcYC6_0103300|transcript|TcYC6_0103300-RA|protein_coding||c.*3584T>G|||||3584|,G|downstream_gene_variant|MODIFIER|hypothetical_protein%2C_conserved|TcYC6_0103310|transcript|TcYC6_0103310-RA|protein_coding||c.*966T>G|||||966|	GT:AD:DP:GQ:PL:SB
TcYC6_Chr24	681996	.	C	T	1135.77	.	BaseQRankSum=-3.863;ClippingRankSum=0.000;DP=59;ExcessHet=3.0103;MLEAC=1,0;MLEAF=0.500,0.00;MQRankSum=0.000;RAW_MQ=104076.00;ReadPosRankSum=-0.761;ANN=T|synonymous_variant|LOW|hypothetical_protein%2C_conserved|TcYC6_0103320|transcript|TcYC6_0103320-RA|protein_coding|1/1|c.561C>T|p.Leu187Leu|561/2427|561/2427|187/808||,T|upstream_gene_variant|MODIFIER|hypothetical_protein|TcYC6_0103330|transcript|TcYC6_0103330-RA|protein_coding||c.-2493C>T|||||2493|,T|downstream_gene_variant|MODIFIER|endomembrane_protein%2C_putative|TcYC6_0103300|transcript|TcYC6_0103300-RA|protein_coding||c.*4037C>T|||||4037|,T|downstream_gene_variant|MODIFIER|hypothetical_protein%2C_conserved|TcYC6_0103310|transcript|TcYC6_0103310-RA|protein_coding||c.*1419C>T|||||1419|	GT:AD:DP:GQ:PL:SB
TcYC6_Chr24	682452	.	A	G	874.77	.	BaseQRankSum=0.566;ClippingRankSum=0.000;DP=61;ExcessHet=3.0103;MLEAC=1,0;MLEAF=0.500,0.00;MQRankSum=0.000;RAW_MQ=107604.00;ReadPosRankSum=1.633;ANN=G|synonymous_variant|LOW|hypothetical_protein%2C_conserved|TcYC6_0103320|transcript|TcYC6_0103320-RA|protein_coding|1/1|c.1017A>G|p.Ser339Ser|1017/2427|1017/2427|339/808||,G|upstream_gene_variant|MODIFIER|hypothetical_protein|TcYC6_0103330|transcript|TcYC6_0103330-RA|protein_coding||c.-2037A>G|||||2037|,G|downstream_gene_variant|MODIFIER|endomembrane_protein%2C_putative|TcYC6_0103300|transcript|TcYC6_0103300-RA|protein_coding||c.*4493A>G|||||4493|,G|downstream_gene_variant|MODIFIER|hypothetical_protein%2C_conserved|TcYC6_0103310|transcript|TcYC6_0103310-RA|protein_coding||c.*1875A>G|||||1875|	GT:AD:DP:GQ:PL:SB
TcYC6_Chr24	682482	.	G	A	1067.77	.	BaseQRankSum=0.817;ClippingRankSum=0.000;DP=58;ExcessHet=3.0103;MLEAC=1,0;MLEAF=0.500,0.00;MQRankSum=0.000;RAW_MQ=102312.00;ReadPosRankSum=-0.416;ANN=A|synonymous_variant|LOW|hypothetical_protein%2C_conserved|TcYC6_0103320|transcript|TcYC6_0103320-RA|protein_coding|1/1|c.1047G>A|p.Leu349Leu|1047/2427|1047/2427|349/808||,A|upstream_gene_variant|MODIFIER|hypothetical_protein|TcYC6_0103330|transcript|TcYC6_0103330-RA|protein_coding||c.-2007G>A|||||2007|,A|downstream_gene_variant|MODIFIER|endomembrane_protein%2C_putative|TcYC6_0103300|transcript|TcYC6_0103300-RA|protein_coding||c.*4523G>A|||||4523|,A|downstream_gene_variant|MODIFIER|hypothetical_protein%2C_conserved|TcYC6_0103310|transcript|TcYC6_0103310-RA|protein_coding||c.*1905G>A|||||1905|	GT:AD:DP:GQ:PL:SB
TcYC6_Chr24	682542	.	C	T	867.77	.	BaseQRankSum=0.979;ClippingRankSum=0.000;DP=66;ExcessHet=3.0103;MLEAC=1,0;MLEAF=0.500,0.00;MQRankSum=0.000;RAW_MQ=116424.00;ReadPosRankSum=-0.606;ANN=T|synonymous_variant|LOW|hypothetical_protein%2C_conserved|TcYC6_0103320|transcript|TcYC6_0103320-RA|protein_coding|1/1|c.1107C>T|p.Leu369Leu|1107/2427|1107/2427|369/808||,T|upstream_gene_variant|MODIFIER|hypothetical_protein|TcYC6_0103330|transcript|TcYC6_0103330-RA|protein_coding||c.-1947C>T|||||1947|,T|downstream_gene_variant|MODIFIER|endomembrane_protein%2C_putative|TcYC6_0103300|transcript|TcYC6_0103300-RA|protein_coding||c.*4583C>T|||||4583|,T|downstream_gene_variant|MODIFIER|hypothetical_protein%2C_conserved|TcYC6_0103310|transcript|TcYC6_0103310-RA|protein_coding||c.*1965C>T|||||1965|	GT:AD:DP:GQ:PL:SB
TcYC6_Chr24	683512	.	A	G	839.77	.	BaseQRankSum=2.450;ClippingRankSum=0.000;DP=71;ExcessHet=3.0103;MLEAC=1,0;MLEAF=0.500,0.00;MQRankSum=0.000;RAW_MQ=125244.00;ReadPosRankSum=1.624;ANN=G|missense_variant|MODERATE|hypothetical_protein%2C_conserved|TcYC6_0103320|transcript|TcYC6_0103320-RA|protein_coding|1/1|c.2077A>G|p.Met693Val|2077/2427|2077/2427|693/808||,G|upstream_gene_variant|MODIFIER|hypothetical_protein|TcYC6_0103330|transcript|TcYC6_0103330-RA|protein_coding||c.-977A>G|||||977|,G|upstream_gene_variant|MODIFIER|hypothetical_protein%2C_conserved|TcYC6_0103340|transcript|TcYC6_0103340-RA|protein_coding||c.-4585A>G|||||4585|,G|downstream_gene_variant|MODIFIER|hypothetical_protein%2C_conserved|TcYC6_0103310|transcript|TcYC6_0103310-RA|protein_coding||c.*2935A>G|||||2935|	GT:AD:DP:GQ:PL:SB
TcYC6_Chr24	683649	.	T	C	1325.77	.	BaseQRankSum=-0.363;ClippingRankSum=0.000;DP=76;ExcessHet=3.0103;MLEAC=1,0;MLEAF=0.500,0.00;MQRankSum=-0.898;RAW_MQ=133900.00;ReadPosRankSum=-0.547;ANN=C|synonymous_variant|LOW|hypothetical_protein%2C_conserved|TcYC6_0103320|transcript|TcYC6_0103320-RA|protein_coding|1/1|c.2214T>C|p.Phe738Phe|2214/2427|2214/2427|738/808||,C|upstream_gene_variant|MODIFIER|hypothetical_protein|TcYC6_0103330|transcript|TcYC6_0103330-RA|protein_coding||c.-840T>C|||||840|,C|upstream_gene_variant|MODIFIER|hypothetical_protein%2C_conserved|TcYC6_0103340|transcript|TcYC6_0103340-RA|protein_coding||c.-4448T>C|||||4448|,C|downstream_gene_variant|MODIFIER|hypothetical_protein%2C_conserved|TcYC6_0103310|transcript|TcYC6_0103310-RA|protein_coding||c.*3072T>C|||||3072|	GT:AD:DP:GQ:PL:SB
TcYC6_Chr24	683691	.	A	G	1197.77	.	BaseQRankSum=0.455;ClippingRankSum=0.000;DP=66;ExcessHet=3.0103;MLEAC=1,0;MLEAF=0.500,0.00;MQRankSum=-1.320;RAW_MQ=116096.00;ReadPosRankSum=1.455;ANN=G|synonymous_variant|LOW|hypothetical_protein%2C_conserved|TcYC6_0103320|transcript|TcYC6_0103320-RA|protein_coding|1/1|c.2256A>G|p.Lys752Lys|2256/2427|2256/2427|752/808||,G|upstream_gene_variant|MODIFIER|hypothetical_protein|TcYC6_0103330|transcript|TcYC6_0103330-RA|protein_coding||c.-798A>G|||||798|,G|upstream_gene_variant|MODIFIER|hypothetical_protein%2C_conserved|TcYC6_0103340|transcript|TcYC6_0103340-RA|protein_coding||c.-4406A>G|||||4406|,G|downstream_gene_variant|MODIFIER|hypothetical_protein%2C_conserved|TcYC6_0103310|transcript|TcYC6_0103310-RA|protein_coding||c.*3114A>G|||||3114|	GT:AD:DP:GQ:PL:SB
TcYC6_Chr24	683775	.	C	T	1213.77	.	BaseQRankSum=0.088;ClippingRankSum=0.000;DP=58;ExcessHet=3.0103;MLEAC=1,0;MLEAF=0.500,0.00;MQRankSum=-0.805;RAW_MQ=102148.00;ReadPosRankSum=0.443;ANN=T|synonymous_variant|LOW|hypothetical_protein%2C_conserved|TcYC6_0103320|transcript|TcYC6_0103320-RA|protein_coding|1/1|c.2340C>T|p.Leu780Leu|2340/2427|2340/2427|780/808||,T|upstream_gene_variant|MODIFIER|hypothetical_protein|TcYC6_0103330|transcript|TcYC6_0103330-RA|protein_coding||c.-714C>T|||||714|,T|upstream_gene_variant|MODIFIER|hypothetical_protein%2C_conserved|TcYC6_0103340|transcript|TcYC6_0103340-RA|protein_coding||c.-4322C>T|||||4322|,T|downstream_gene_variant|MODIFIER|hypothetical_protein%2C_conserved|TcYC6_0103310|transcript|TcYC6_0103310-RA|protein_coding||c.*3198C>T|||||3198|	GT:AD:DP:GQ:PL:SB
TcYC6_Chr24	683882	.	AG	A	405.73	.	BaseQRankSum=1.061;ClippingRankSum=0.000;DP=38;ExcessHet=3.0103;MLEAC=1,0;MLEAF=0.500,0.00;MQRankSum=0.948;RAW_MQ=66868.00;ReadPosRankSum=0.174;ANN=A|upstream_gene_variant|MODIFIER|hypothetical_protein|TcYC6_0103330|transcript|TcYC6_0103330-RA|protein_coding||c.-606delG|||||606|,A|upstream_gene_variant|MODIFIER|hypothetical_protein%2C_conserved|TcYC6_0103340|transcript|TcYC6_0103340-RA|protein_coding||c.-4214delG|||||4214|,A|downstream_gene_variant|MODIFIER|hypothetical_protein%2C_conserved|TcYC6_0103310|transcript|TcYC6_0103310-RA|protein_coding||c.*3306delG|||||3306|,A|downstream_gene_variant|MODIFIER|hypothetical_protein%2C_conserved|TcYC6_0103320|transcript|TcYC6_0103320-RA|protein_coding||c.*21delG|||||21|,A|intergenic_region|MODIFIER|hypothetical_protein%2C_conserved-hypothetical_protein|TcYC6_0103320-TcYC6_0103330|intergenic_region|TcYC6_0103320-TcYC6_0103330|||n.683883delG||||||	GT:AD:DP:GQ:PL:SB
TcYC6_Chr24	683884	.	GA	G	506.73	.	BaseQRankSum=-1.913;ClippingRankSum=0.000;DP=36;ExcessHet=3.0103;MLEAC=1,0;MLEAF=0.500,0.00;MQRankSum=-0.890;RAW_MQ=63340.00;ReadPosRankSum=0.069;ANN=G|upstream_gene_variant|MODIFIER|hypothetical_protein|TcYC6_0103330|transcript|TcYC6_0103330-RA|protein_coding||c.-604delA|||||604|,G|upstream_gene_variant|MODIFIER|hypothetical_protein%2C_conserved|TcYC6_0103340|transcript|TcYC6_0103340-RA|protein_coding||c.-4212delA|||||4212|,G|downstream_gene_variant|MODIFIER|hypothetical_protein%2C_conserved|TcYC6_0103310|transcript|TcYC6_0103310-RA|protein_coding||c.*3308delA|||||3308|,G|downstream_gene_variant|MODIFIER|hypothetical_protein%2C_conserved|TcYC6_0103320|transcript|TcYC6_0103320-RA|protein_coding||c.*23delA|||||23|,G|intergenic_region|MODIFIER|hypothetical_protein%2C_conserved-hypothetical_protein|TcYC6_0103320-TcYC6_0103330|intergenic_region|TcYC6_0103320-TcYC6_0103330|||n.683885delA||||||	GT:AD:DP:GQ:PL:SB
TcYC6_Chr24	683940	.	G	T	815.77	.	BaseQRankSum=0.706;ClippingRankSum=0.000;DP=34;ExcessHet=3.0103;MLEAC=1,0;MLEAF=0.500,0.00;MQRankSum=-0.677;RAW_MQ=59812.00;ReadPosRankSum=-0.631;ANN=T|upstream_gene_variant|MODIFIER|hypothetical_protein|TcYC6_0103330|transcript|TcYC6_0103330-RA|protein_coding||c.-549G>T|||||549|,T|upstream_gene_variant|MODIFIER|hypothetical_protein%2C_conserved|TcYC6_0103340|transcript|TcYC6_0103340-RA|protein_coding||c.-4157G>T|||||4157|,T|downstream_gene_variant|MODIFIER|hypothetical_protein%2C_conserved|TcYC6_0103310|transcript|TcYC6_0103310-RA|protein_coding||c.*3363G>T|||||3363|,T|downstream_gene_variant|MODIFIER|hypothetical_protein%2C_conserved|TcYC6_0103320|transcript|TcYC6_0103320-RA|protein_coding||c.*78G>T|||||78|,T|intergenic_region|MODIFIER|hypothetical_protein%2C_conserved-hypothetical_protein|TcYC6_0103320-TcYC6_0103330|intergenic_region|TcYC6_0103320-TcYC6_0103330|||n.683940G>T||||||	GT:AD:DP:GQ:PL:SB
TcYC6_Chr24	684008	.	AT	A	0	.	BaseQRankSum=-1.071;ClippingRankSum=0.000;DP=29;ExcessHet=3.0103;MLEAC=0,0;MLEAF=0.00,0.00;MQRankSum=-2.648;RAW_MQ=50992.00;ReadPosRankSum=-1.618;ANN=A|upstream_gene_variant|MODIFIER|hypothetical_protein|TcYC6_0103330|transcript|TcYC6_0103330-RA|protein_coding||c.-480delT|||||480|,A|upstream_gene_variant|MODIFIER|hypothetical_protein%2C_conserved|TcYC6_0103340|transcript|TcYC6_0103340-RA|protein_coding||c.-4088delT|||||4088|,A|downstream_gene_variant|MODIFIER|hypothetical_protein%2C_conserved|TcYC6_0103310|transcript|TcYC6_0103310-RA|protein_coding||c.*3432delT|||||3432|,A|downstream_gene_variant|MODIFIER|hypothetical_protein%2C_conserved|TcYC6_0103320|transcript|TcYC6_0103320-RA|protein_coding||c.*147delT|||||147|,A|intergenic_region|MODIFIER|hypothetical_protein%2C_conserved-hypothetical_protein|TcYC6_0103320-TcYC6_0103330|intergenic_region|TcYC6_0103320-TcYC6_0103330|||n.684009delT||||||	GT:AD:DP:GQ:PL:SB
TcYC6_Chr24	684022	.	AT	A	0	.	BaseQRankSum=-1.655;ClippingRankSum=0.000;DP=28;ExcessHet=3.0103;MLEAC=0,0,0;MLEAF=0.00,0.00,0.00;MQRankSum=-1.476;RAW_MQ=49228.00;ReadPosRankSum=-1.175;ANN=A|upstream_gene_variant|MODIFIER|hypothetical_protein|TcYC6_0103330|transcript|TcYC6_0103330-RA|protein_coding||c.-466delT|||||466|,A|upstream_gene_variant|MODIFIER|hypothetical_protein%2C_conserved|TcYC6_0103340|transcript|TcYC6_0103340-RA|protein_coding||c.-4074delT|||||4074|,A|downstream_gene_variant|MODIFIER|hypothetical_protein%2C_conserved|TcYC6_0103310|transcript|TcYC6_0103310-RA|protein_coding||c.*3446delT|||||3446|,A|downstream_gene_variant|MODIFIER|hypothetical_protein%2C_conserved|TcYC6_0103320|transcript|TcYC6_0103320-RA|protein_coding||c.*161delT|||||161|,A|intergenic_region|MODIFIER|hypothetical_protein%2C_conserved-hypothetical_protein|TcYC6_0103320-TcYC6_0103330|intergenic_region|TcYC6_0103320-TcYC6_0103330|||n.684023delT||||||	GT:AD:DP:GQ:PL:SB
TcYC6_Chr24	684243	.	A	AAT	193.73	.	BaseQRankSum=0.973;ClippingRankSum=0.000;DP=29;ExcessHet=3.0103;MLEAC=1,0,0;MLEAF=0.500,0.00,0.00;MQRankSum=-2.992;RAW_MQ=49593.00;ReadPosRankSum=1.439;ANN=AAT|upstream_gene_variant|MODIFIER|hypothetical_protein|TcYC6_0103330|transcript|TcYC6_0103330-RA|protein_coding||c.-246_-245insAT|||||245|,AAT|upstream_gene_variant|MODIFIER|hypothetical_protein%2C_conserved|TcYC6_0103340|transcript|TcYC6_0103340-RA|protein_coding||c.-3854_-3853insAT|||||3853|,AAT|downstream_gene_variant|MODIFIER|hypothetical_protein%2C_conserved|TcYC6_0103310|transcript|TcYC6_0103310-RA|protein_coding||c.*3666_*3667insAT|||||3667|,AAT|downstream_gene_variant|MODIFIER|hypothetical_protein%2C_conserved|TcYC6_0103320|transcript|TcYC6_0103320-RA|protein_coding||c.*381_*382insAT|||||382|,AAT|intergenic_region|MODIFIER|hypothetical_protein%2C_conserved-hypothetical_protein|TcYC6_0103320-TcYC6_0103330|intergenic_region|TcYC6_0103320-TcYC6_0103330|||n.684243_684244insAT||||||	GT:AD:DP:GQ:PL:SB
TcYC6_Chr24	684267	.	G	T	146.77	.	BaseQRankSum=0.650;ClippingRankSum=0.000;DP=35;ExcessHet=3.0103;MLEAC=1,0;MLEAF=0.500,0.00;MQRankSum=-3.270;RAW_MQ=57754.00;ReadPosRankSum=1.088;ANN=T|upstream_gene_variant|MODIFIER|hypothetical_protein|TcYC6_0103330|transcript|TcYC6_0103330-RA|protein_coding||c.-222G>T|||||222|,T|upstream_gene_variant|MODIFIER|hypothetical_protein%2C_conserved|TcYC6_0103340|transcript|TcYC6_0103340-RA|protein_coding||c.-3830G>T|||||3830|,T|downstream_gene_variant|MODIFIER|hypothetical_protein%2C_conserved|TcYC6_0103310|transcript|TcYC6_0103310-RA|protein_coding||c.*3690G>T|||||3690|,T|downstream_gene_variant|MODIFIER|hypothetical_protein%2C_conserved|TcYC6_0103320|transcript|TcYC6_0103320-RA|protein_coding||c.*405G>T|||||405|,T|intergenic_region|MODIFIER|hypothetical_protein%2C_conserved-hypothetical_protein|TcYC6_0103320-TcYC6_0103330|intergenic_region|TcYC6_0103320-TcYC6_0103330|||n.684267G>T||||||	GT:AD:DP:GQ:PL:SB
TcYC6_Chr24	684317	.	GTGTTTGTTTGTTTGTTTGTT	G	381.73	.	BaseQRankSum=0.623;ClippingRankSum=0.000;DP=44;ExcessHet=3.0103;MLEAC=1,0;MLEAF=0.500,0.00;MQRankSum=-5.768;RAW_MQ=67432.00;ReadPosRankSum=0.788;ANN=G|upstream_gene_variant|MODIFIER|hypothetical_protein|TcYC6_0103330|transcript|TcYC6_0103330-RA|protein_coding||c.-171_-152delTGTTTGTTTGTTTGTTTGTT|||||171|,G|upstream_gene_variant|MODIFIER|hypothetical_protein%2C_conserved|TcYC6_0103340|transcript|TcYC6_0103340-RA|protein_coding||c.-3779_-3760delTGTTTGTTTGTTTGTTTGTT|||||3779|,G|downstream_gene_variant|MODIFIER|hypothetical_protein%2C_conserved|TcYC6_0103310|transcript|TcYC6_0103310-RA|protein_coding||c.*3741_*3760delTGTTTGTTTGTTTGTTTGTT|||||3741|,G|downstream_gene_variant|MODIFIER|hypothetical_protein%2C_conserved|TcYC6_0103320|transcript|TcYC6_0103320-RA|protein_coding||c.*456_*475delTGTTTGTTTGTTTGTTTGTT|||||456|,G|intergenic_region|MODIFIER|hypothetical_protein%2C_conserved-hypothetical_protein|TcYC6_0103320-TcYC6_0103330|intergenic_region|TcYC6_0103320-TcYC6_0103330|||n.684318_684337delTGTTTGTTTGTTTGTTTGTT||||||	GT:AD:DP:GQ:PL:SB
TcYC6_Chr24	685238	.	G	GGACAAC	1314.73	.	BaseQRankSum=-1.362;ClippingRankSum=0.000;DP=80;ExcessHet=3.0103;MLEAC=1,0;MLEAF=0.500,0.00;MQRankSum=-3.346;RAW_MQ=139644.00;ReadPosRankSum=-1.300;ANN=GGACAAC|conservative_inframe_insertion|MODERATE|hypothetical_protein|TcYC6_0103330|transcript|TcYC6_0103330-RA|protein_coding|1/1|c.757_762dupGACAAC|p.Asp253_Asn254dup|763/3090|763/3090|255/1029||INFO_REALIGN_3_PRIME,GGACAAC|upstream_gene_variant|MODIFIER|hypothetical_protein%2C_conserved|TcYC6_0103340|transcript|TcYC6_0103340-RA|protein_coding||c.-2859_-2858insGACAAC|||||2858|,GGACAAC|downstream_gene_variant|MODIFIER|hypothetical_protein%2C_conserved|TcYC6_0103310|transcript|TcYC6_0103310-RA|protein_coding||c.*4661_*4662insGACAAC|||||4662|,GGACAAC|downstream_gene_variant|MODIFIER|hypothetical_protein%2C_conserved|TcYC6_0103320|transcript|TcYC6_0103320-RA|protein_coding||c.*1376_*1377insGACAAC|||||1377|	GT:AD:DP:GQ:PL:SB
TcYC6_Chr24	685424	.	A	T	1054.77	.	BaseQRankSum=-2.190;ClippingRankSum=0.000;DP=93;ExcessHet=3.0103;MLEAC=1,0;MLEAF=0.500,0.00;MQRankSum=-1.155;RAW_MQ=163888.00;ReadPosRankSum=-1.029;ANN=T|synonymous_variant|LOW|hypothetical_protein|TcYC6_0103330|transcript|TcYC6_0103330-RA|protein_coding|1/1|c.936A>T|p.Gly312Gly|936/3090|936/3090|312/1029||,T|upstream_gene_variant|MODIFIER|hypothetical_protein%2C_conserved|TcYC6_0103340|transcript|TcYC6_0103340-RA|protein_coding||c.-2673A>T|||||2673|,T|downstream_gene_variant|MODIFIER|hypothetical_protein%2C_conserved|TcYC6_0103310|transcript|TcYC6_0103310-RA|protein_coding||c.*4847A>T|||||4847|,T|downstream_gene_variant|MODIFIER|hypothetical_protein%2C_conserved|TcYC6_0103320|transcript|TcYC6_0103320-RA|protein_coding||c.*1562A>T|||||1562|	GT:AD:DP:GQ:PL:SB
TcYC6_Chr24	685634	.	G	C	1875.77	.	BaseQRankSum=-2.213;ClippingRankSum=0.000;DP=91;ExcessHet=3.0103;MLEAC=1,0;MLEAF=0.500,0.00;MQRankSum=0.000;RAW_MQ=160524.00;ReadPosRankSum=-0.692;ANN=C|synonymous_variant|LOW|hypothetical_protein|TcYC6_0103330|transcript|TcYC6_0103330-RA|protein_coding|1/1|c.1146G>C|p.Val382Val|1146/3090|1146/3090|382/1029||,C|upstream_gene_variant|MODIFIER|hypothetical_protein%2C_conserved|TcYC6_0103340|transcript|TcYC6_0103340-RA|protein_coding||c.-2463G>C|||||2463|,C|downstream_gene_variant|MODIFIER|hypothetical_protein%2C_conserved|TcYC6_0103320|transcript|TcYC6_0103320-RA|protein_coding||c.*1772G>C|||||1772|	GT:AD:DP:GQ:PL:SB
TcYC6_Chr24	685856	.	G	T	1017.77	.	BaseQRankSum=0.209;ClippingRankSum=0.000;DP=75;ExcessHet=3.0103;MLEAC=1,0;MLEAF=0.500,0.00;MQRankSum=0.000;RAW_MQ=132300.00;ReadPosRankSum=-0.793;ANN=T|synonymous_variant|LOW|hypothetical_protein|TcYC6_0103330|transcript|TcYC6_0103330-RA|protein_coding|1/1|c.1368G>T|p.Val456Val|1368/3090|1368/3090|456/1029||,T|upstream_gene_variant|MODIFIER|hypothetical_protein%2C_conserved|TcYC6_0103340|transcript|TcYC6_0103340-RA|protein_coding||c.-2241G>T|||||2241|,T|downstream_gene_variant|MODIFIER|hypothetical_protein%2C_conserved|TcYC6_0103320|transcript|TcYC6_0103320-RA|protein_coding||c.*1994G>T|||||1994|	GT:AD:DP:GQ:PL:SB
TcYC6_Chr24	686189	.	T	C	1089.77	.	BaseQRankSum=-1.603;ClippingRankSum=0.000;DP=55;ExcessHet=3.0103;MLEAC=1,0;MLEAF=0.500,0.00;MQRankSum=0.000;RAW_MQ=97020.00;ReadPosRankSum=-0.838;ANN=C|synonymous_variant|LOW|hypothetical_protein|TcYC6_0103330|transcript|TcYC6_0103330-RA|protein_coding|1/1|c.1701T>C|p.Asn567Asn|1701/3090|1701/3090|567/1029||,C|upstream_gene_variant|MODIFIER|hypothetical_protein%2C_conserved|TcYC6_0103340|transcript|TcYC6_0103340-RA|protein_coding||c.-1908T>C|||||1908|,C|upstream_gene_variant|MODIFIER|hypothetical_protein%2C_conserved|TcYC6_0103350|transcript|TcYC6_0103350-RA|protein_coding||c.-4858T>C|||||4858|,C|downstream_gene_variant|MODIFIER|hypothetical_protein%2C_conserved|TcYC6_0103320|transcript|TcYC6_0103320-RA|protein_coding||c.*2327T>C|||||2327|	GT:AD:DP:GQ:PL:SB
TcYC6_Chr24	686300	.	C	T	706.77	.	BaseQRankSum=-0.412;ClippingRankSum=0.000;DP=60;ExcessHet=3.0103;MLEAC=1,0;MLEAF=0.500,0.00;MQRankSum=0.000;RAW_MQ=105840.00;ReadPosRankSum=-2.333;ANN=T|synonymous_variant|LOW|hypothetical_protein|TcYC6_0103330|transcript|TcYC6_0103330-RA|protein_coding|1/1|c.1812C>T|p.Phe604Phe|1812/3090|1812/3090|604/1029||,T|upstream_gene_variant|MODIFIER|hypothetical_protein%2C_conserved|TcYC6_0103340|transcript|TcYC6_0103340-RA|protein_coding||c.-1797C>T|||||1797|,T|upstream_gene_variant|MODIFIER|hypothetical_protein%2C_conserved|TcYC6_0103350|transcript|TcYC6_0103350-RA|protein_coding||c.-4747C>T|||||4747|,T|downstream_gene_variant|MODIFIER|hypothetical_protein%2C_conserved|TcYC6_0103320|transcript|TcYC6_0103320-RA|protein_coding||c.*2438C>T|||||2438|	GT:AD:DP:GQ:PL:SB
TcYC6_Chr24	686324	.	G	A	588.77	.	BaseQRankSum=0.390;ClippingRankSum=0.000;DP=65;ExcessHet=3.0103;MLEAC=1,0;MLEAF=0.500,0.00;MQRankSum=0.000;RAW_MQ=114660.00;ReadPosRankSum=-0.523;ANN=A|synonymous_variant|LOW|hypothetical_protein|TcYC6_0103330|transcript|TcYC6_0103330-RA|protein_coding|1/1|c.1836G>A|p.Gln612Gln|1836/3090|1836/3090|612/1029||,A|upstream_gene_variant|MODIFIER|hypothetical_protein%2C_conserved|TcYC6_0103340|transcript|TcYC6_0103340-RA|protein_coding||c.-1773G>A|||||1773|,A|upstream_gene_variant|MODIFIER|hypothetical_protein%2C_conserved|TcYC6_0103350|transcript|TcYC6_0103350-RA|protein_coding||c.-4723G>A|||||4723|,A|downstream_gene_variant|MODIFIER|hypothetical_protein%2C_conserved|TcYC6_0103320|transcript|TcYC6_0103320-RA|protein_coding||c.*2462G>A|||||2462|	GT:AD:DP:GQ:PL:SB
TcYC6_Chr24	687958	.	C	CT	171.73	.	BaseQRankSum=2.046;ClippingRankSum=0.000;DP=52;ExcessHet=3.0103;MLEAC=1,0;MLEAF=0.500,0.00;MQRankSum=-0.966;RAW_MQ=91564.00;ReadPosRankSum=2.193;ANN=CT|upstream_gene_variant|MODIFIER|hypothetical_protein%2C_conserved|TcYC6_0103340|transcript|TcYC6_0103340-RA|protein_coding||c.-139_-138insT|||||138|,CT|upstream_gene_variant|MODIFIER|hypothetical_protein%2C_conserved|TcYC6_0103350|transcript|TcYC6_0103350-RA|protein_coding||c.-3089_-3088insT|||||3088|,CT|downstream_gene_variant|MODIFIER|hypothetical_protein%2C_conserved|TcYC6_0103320|transcript|TcYC6_0103320-RA|protein_coding||c.*4096_*4097insT|||||4097|,CT|downstream_gene_variant|MODIFIER|hypothetical_protein|TcYC6_0103330|transcript|TcYC6_0103330-RA|protein_coding||c.*380_*381insT|||||381|,CT|intergenic_region|MODIFIER|hypothetical_protein-hypothetical_protein%2C_conserved|TcYC6_0103330-TcYC6_0103340|intergenic_region|TcYC6_0103330-TcYC6_0103340|||n.687958_687959insT||||||	GT:AD:DP:GQ:PL:SB
TcYC6_Chr24	687972	.	T	C	137.77	.	BaseQRankSum=-0.828;ClippingRankSum=0.000;DP=53;ExcessHet=3.0103;MLEAC=1,0;MLEAF=0.500,0.00;MQRankSum=0.847;RAW_MQ=93328.00;ReadPosRankSum=0.409;ANN=C|upstream_gene_variant|MODIFIER|hypothetical_protein%2C_conserved|TcYC6_0103340|transcript|TcYC6_0103340-RA|protein_coding||c.-125T>C|||||125|,C|upstream_gene_variant|MODIFIER|hypothetical_protein%2C_conserved|TcYC6_0103350|transcript|TcYC6_0103350-RA|protein_coding||c.-3075T>C|||||3075|,C|downstream_gene_variant|MODIFIER|hypothetical_protein%2C_conserved|TcYC6_0103320|transcript|TcYC6_0103320-RA|protein_coding||c.*4110T>C|||||4110|,C|downstream_gene_variant|MODIFIER|hypothetical_protein|TcYC6_0103330|transcript|TcYC6_0103330-RA|protein_coding||c.*394T>C|||||394|,C|intergenic_region|MODIFIER|hypothetical_protein-hypothetical_protein%2C_conserved|TcYC6_0103330-TcYC6_0103340|intergenic_region|TcYC6_0103330-TcYC6_0103340|||n.687972T>C||||||	GT:AD:DP:GQ:PL:SB
TcYC6_Chr10	266	.	G	A	86.77	.	BaseQRankSum=-0.442;ClippingRankSum=0.000;DP=75;ExcessHet=3.0103;MLEAC=1,0;MLEAF=0.500,0.00;MQRankSum=-5.366;RAW_MQ=82495.00;ReadPosRankSum=0.843;ANN=A|downstream_gene_variant|MODIFIER|dispersed_gene_family_protein_1_(DGF-1)%2C_putative|TcYC6_0174420|transcript|TcYC6_0174420:pseudogenic_transcript|protein_coding||c.*158C>T|||||158|WARNING_TRANSCRIPT_MULTIPLE_STOP_CODONS,A|intergenic_region|MODIFIER|CHR_START-dispersed_gene_family_protein_1_(DGF-1)%2C_putative|CHR_START-TcYC6_0174420|intergenic_region|CHR_START-TcYC6_0174420|||n.266G>A||||||	GT:AD:DP:GQ:PL:SB
TcYC6_Chr10	294	.	C	CA	882.73	.	BaseQRankSum=-0.157;ClippingRankSum=0.000;DP=95;ExcessHet=3.0103;MLEAC=1,0;MLEAF=0.500,0.00;MQRankSum=-6.777;RAW_MQ=100542.00;ReadPosRankSum=-0.551;ANN=CA|downstream_gene_variant|MODIFIER|dispersed_gene_family_protein_1_(DGF-1)%2C_putative|TcYC6_0174420|transcript|TcYC6_0174420:pseudogenic_transcript|protein_coding||c.*129_*130insT|||||129|WARNING_TRANSCRIPT_MULTIPLE_STOP_CODONS,CA|intergenic_region|MODIFIER|CHR_START-dispersed_gene_family_protein_1_(DGF-1)%2C_putative|CHR_START-TcYC6_0174420|intergenic_region|CHR_START-TcYC6_0174420|||n.294_295insA||||||	GT:AD:DP:GQ:PGT:PID:PL:SB
TcYC6_Chr10	305	.	G	A	1003.77	.	BaseQRankSum=1.113;ClippingRankSum=0.000;DP=101;ExcessHet=3.0103;MLEAC=1,0;MLEAF=0.500,0.00;MQRankSum=-6.925;RAW_MQ=105400.00;ReadPosRankSum=-0.851;ANN=A|downstream_gene_variant|MODIFIER|dispersed_gene_family_protein_1_(DGF-1)%2C_putative|TcYC6_0174420|transcript|TcYC6_0174420:pseudogenic_transcript|protein_coding||c.*119C>T|||||119|WARNING_TRANSCRIPT_MULTIPLE_STOP_CODONS,A|intergenic_region|MODIFIER|CHR_START-dispersed_gene_family_protein_1_(DGF-1)%2C_putative|CHR_START-TcYC6_0174420|intergenic_region|CHR_START-TcYC6_0174420|||n.305G>A||||||	GT:AD:DP:GQ:PGT:PID:PL:SB
TcYC6_Chr10	357	.	A	C	940.77	.	BaseQRankSum=0.888;ClippingRankSum=0.000;DP=113;ExcessHet=3.0103;MLEAC=1,0;MLEAF=0.500,0.00;MQRankSum=-7.702;RAW_MQ=108421.00;ReadPosRankSum=1.701;ANN=C|downstream_gene_variant|MODIFIER|dispersed_gene_family_protein_1_(DGF-1)%2C_putative|TcYC6_0174420|transcript|TcYC6_0174420:pseudogenic_transcript|protein_coding||c.*67T>G|||||67|WARNING_TRANSCRIPT_MULTIPLE_STOP_CODONS,C|intergenic_region|MODIFIER|CHR_START-dispersed_gene_family_protein_1_(DGF-1)%2C_putative|CHR_START-TcYC6_0174420|intergenic_region|CHR_START-TcYC6_0174420|||n.357A>C||||||	GT:AD:DP:GQ:PL:SB
TcYC6_Chr10	729	.	G	C	900.77	.	BaseQRankSum=0.306;ClippingRankSum=0.000;DP=111;ExcessHet=3.0103;MLEAC=1,0;MLEAF=0.500,0.00;MQRankSum=-7.742;RAW_MQ=111384.00;ReadPosRankSum=0.932;ANN=C|missense_variant|MODERATE|dispersed_gene_family_protein_1_(DGF-1)%2C_putative|TcYC6_0174420|transcript|TcYC6_0174420:pseudogenic_transcript|protein_coding|1/1|c.10143C>G|p.Cys3381Trp|10143/10448|10143/10448|3381/3481||WARNING_TRANSCRIPT_MULTIPLE_STOP_CODONS	GT:AD:DP:GQ:PL:SB
TcYC6_Chr10	783	.	C	T	271.77	.	BaseQRankSum=0.428;ClippingRankSum=0.000;DP=90;ExcessHet=3.0103;MLEAC=1,0;MLEAF=0.500,0.00;MQRankSum=-6.227;RAW_MQ=98869.00;ReadPosRankSum=1.689;ANN=T|synonymous_variant|LOW|dispersed_gene_family_protein_1_(DGF-1)%2C_putative|TcYC6_0174420|transcript|TcYC6_0174420:pseudogenic_transcript|protein_coding|1/1|c.10089G>A|p.Arg3363Arg|10089/10448|10089/10448|3363/3481||WARNING_TRANSCRIPT_MULTIPLE_STOP_CODONS	GT:AD:DP:GQ:PL:SB
TcYC6_Chr10	810	.	T	C	662.77	.	BaseQRankSum=0.903;ClippingRankSum=0.000;DP=82;ExcessHet=3.0103;MLEAC=1,0;MLEAF=0.500,0.00;MQRankSum=-6.085;RAW_MQ=87383.00;ReadPosRankSum=-0.890;ANN=C|stop_lost|HIGH|dispersed_gene_family_protein_1_(DGF-1)%2C_putative|TcYC6_0174420|transcript|TcYC6_0174420:pseudogenic_transcript|protein_coding|1/1|c.10062A>G|p.Ter3354Trpext*?|10062/10448|10062/10448|3354/3481||WARNING_TRANSCRIPT_MULTIPLE_STOP_CODONS	GT:AD:DP:GQ:PGT:PID:PL:SB
TcYC6_Chr10	813	.	C	G	610.77	.	BaseQRankSum=-0.594;ClippingRankSum=0.000;DP=78;ExcessHet=3.0103;MLEAC=1,0;MLEAF=0.500,0.00;MQRankSum=-5.754;RAW_MQ=83536.00;ReadPosRankSum=-0.262;ANN=G|synonymous_variant|LOW|dispersed_gene_family_protein_1_(DGF-1)%2C_putative|TcYC6_0174420|transcript|TcYC6_0174420:pseudogenic_transcript|protein_coding|1/1|c.10059G>C|p.Ala3353Ala|10059/10448|10059/10448|3353/3481||WARNING_TRANSCRIPT_MULTIPLE_STOP_CODONS	GT:AD:DP:GQ:PGT:PID:PL:SB
TcYC6_Chr10	895	.	C	A	34.77	.	BaseQRankSum=-0.761;ClippingRankSum=0.000;DP=76;ExcessHet=3.0103;MLEAC=1,0;MLEAF=0.500,0.00;MQRankSum=-4.723;RAW_MQ=78255.00;ReadPosRankSum=0.217;ANN=A|missense_variant|MODERATE|dispersed_gene_family_protein_1_(DGF-1)%2C_putative|TcYC6_0174420|transcript|TcYC6_0174420:pseudogenic_transcript|protein_coding|1/1|c.9977G>T|p.Trp3326Leu|9977/10448|9977/10448|3326/3481||WARNING_TRANSCRIPT_MULTIPLE_STOP_CODONS	GT:AD:DP:GQ:PL:SB
TcYC6_Chr10	922	.	C	A	0	.	BaseQRankSum=0.012;ClippingRankSum=0.000;DP=75;ExcessHet=3.0103;MLEAC=0,0;MLEAF=0.00,0.00;MQRankSum=-4.075;RAW_MQ=77054.00;ReadPosRankSum=-0.577;ANN=A|missense_variant|MODERATE|dispersed_gene_family_protein_1_(DGF-1)%2C_putative|TcYC6_0174420|transcript|TcYC6_0174420:pseudogenic_transcript|protein_coding|1/1|c.9950G>T|p.Arg3317Leu|9950/10448|9950/10448|3317/3481||WARNING_TRANSCRIPT_MULTIPLE_STOP_CODONS	GT:AD:DP:GQ:PL:SB
TcYC6_Chr10	1947	.	G	T	557.77	.	DP=22;ExcessHet=3.0103;MLEAC=2,0;MLEAF=1.00,0.00;RAW_MQ=10610.00;ANN=T|missense_variant|MODERATE|dispersed_gene_family_protein_1_(DGF-1)%2C_putative|TcYC6_0174420|transcript|TcYC6_0174420:pseudogenic_transcript|protein_coding|1/1|c.8925C>A|p.His2975Gln|8925/10448|8925/10448|2975/3481||WARNING_TRANSCRIPT_MULTIPLE_STOP_CODONS	GT:AD:DP:GQ:PL:SB
TcYC6_Chr10	1973	.	G	A	709.77	.	DP=18;ExcessHet=3.0103;MLEAC=2,0;MLEAF=1.00,0.00;RAW_MQ=8803.00;ANN=A|missense_variant|MODERATE|dispersed_gene_family_protein_1_(DGF-1)%2C_putative|TcYC6_0174420|transcript|TcYC6_0174420:pseudogenic_transcript|protein_coding|1/1|c.8899C>T|p.Arg2967Cys|8899/10448|8899/10448|2967/3481||WARNING_TRANSCRIPT_MULTIPLE_STOP_CODONS	GT:AD:DP:GQ:PGT:PID:PL:SB
TcYC6_Chr10	1987	.	CT	C	592.73	.	DP=14;ExcessHet=3.0103;MLEAC=2,0;MLEAF=1.00,0.00;RAW_MQ=6812.00;ANN=C|frameshift_variant|HIGH|dispersed_gene_family_protein_1_(DGF-1)%2C_putative|TcYC6_0174420|transcript|TcYC6_0174420:pseudogenic_transcript|protein_coding|1/1|c.8884delA|p.Ser2962fs|8884/10448|8884/10448|2962/3481||WARNING_TRANSCRIPT_MULTIPLE_STOP_CODONS;LOF=(dispersed_gene_family_protein_1__DGF-1___putative|TcYC6_0174420|1|1.00)	GT:AD:DP:GQ:PGT:PID:PL:SB
TcYC6_Chr10	2280	.	CAGG	C	564.73	.	BaseQRankSum=1.617;ClippingRankSum=0.000;DP=72;ExcessHet=3.0103;MLEAC=1,0;MLEAF=0.500,0.00;MQRankSum=-5.000;RAW_MQ=64301.00;ReadPosRankSum=-1.055;ANN=C|disruptive_inframe_deletion|MODERATE|dispersed_gene_family_protein_1_(DGF-1)%2C_putative|TcYC6_0174420|transcript|TcYC6_0174420:pseudogenic_transcript|protein_coding|1/1|c.8589_8591delCCT|p.Ile2863_Leu2864delinsMet|8591/10448|8589/10448|2863/3481||WARNING_TRANSCRIPT_MULTIPLE_STOP_CODONS	GT:AD:DP:GQ:PGT:PID:PL:SB
TcYC6_Chr10	2286	.	G	GCCA	584.73	.	BaseQRankSum=0.985;ClippingRankSum=0.000;DP=72;ExcessHet=3.0103;MLEAC=1,0;MLEAF=0.500,0.00;MQRankSum=-4.919;RAW_MQ=65065.00;ANN=GCCA|disruptive_inframe_insertion|MODERATE|dispersed_gene_family_protein_1_(DGF-1)%2C_putative|TcYC6_0174420|transcript|TcYC6_0174420:pseudogenic_transcript|protein_coding|1/1|c.8585_8586insTGG|p.Ser2862_Ile2863insGly|8585/10448|8585/10448|2862/3481||WARNING_TRANSCRIPT_MULTIPLE_STOP_CODONS	GT:AD:DP:GQ:PGT:PID:PL:SB
TcYC6_Chr10	2528	.	A	G	11.12	.	BaseQRankSum=-1.276;ClippingRankSum=0.000;DP=56;ExcessHet=3.0103;MLEAC=1,0;MLEAF=0.500,0.00;MQRankSum=-4.210;RAW_MQ=54000.00;ReadPosRankSum=-1.051;ANN=G|missense_variant|MODERATE|dispersed_gene_family_protein_1_(DGF-1)%2C_putative|TcYC6_0174420|transcript|TcYC6_0174420:pseudogenic_transcript|protein_coding|1/1|c.8344T>C|p.Phe2782Leu|8344/10448|8344/10448|2782/3481||WARNING_TRANSCRIPT_MULTIPLE_STOP_CODONS	GT:AD:DP:GQ:PL:SB
TcYC6_Chr10	2664	.	A	G	15.88	.	BaseQRankSum=1.109;ClippingRankSum=0.000;DP=50;ExcessHet=3.0103;MLEAC=1,0;MLEAF=0.500,0.00;MQRankSum=-3.999;RAW_MQ=49858.00;ReadPosRankSum=-0.380;ANN=G|synonymous_variant|LOW|dispersed_gene_family_protein_1_(DGF-1)%2C_putative|TcYC6_0174420|transcript|TcYC6_0174420:pseudogenic_transcript|protein_coding|1/1|c.8208T>C|p.Ser2736Ser|8208/10448|8208/10448|2736/3481||WARNING_TRANSCRIPT_MULTIPLE_STOP_CODONS	GT:AD:DP:GQ:PL:SB
TcYC6_Chr10	3528	.	A	G	542.77	.	BaseQRankSum=2.130;ClippingRankSum=0.000;DP=115;ExcessHet=3.0103;MLEAC=1,0;MLEAF=0.500,0.00;MQRankSum=-6.713;RAW_MQ=116694.00;ReadPosRankSum=0.640;ANN=G|synonymous_variant|LOW|dispersed_gene_family_protein_1_(DGF-1)%2C_putative|TcYC6_0174420|transcript|TcYC6_0174420:pseudogenic_transcript|protein_coding|1/1|c.7344T>C|p.Pro2448Pro|7344/10448|7344/10448|2448/3481||WARNING_TRANSCRIPT_MULTIPLE_STOP_CODONS	GT:AD:DP:GQ:PGT:PID:PL:SB
TcYC6_Chr10	3533	.	C	A	590.77	.	BaseQRankSum=-1.699;ClippingRankSum=0.000;DP=119;ExcessHet=3.0103;MLEAC=1,0;MLEAF=0.500,0.00;MQRankSum=-6.979;RAW_MQ=122027.00;ReadPosRankSum=0.423;ANN=A|missense_variant|MODERATE|dispersed_gene_family_protein_1_(DGF-1)%2C_putative|TcYC6_0174420|transcript|TcYC6_0174420:pseudogenic_transcript|protein_coding|1/1|c.7339G>T|p.Val2447Leu|7339/10448|7339/10448|2447/3481||WARNING_TRANSCRIPT_MULTIPLE_STOP_CODONS	GT:AD:DP:GQ:PGT:PID:PL:SB
TcYC6_Chr10	4038	.	A	G	1717.77	.	BaseQRankSum=-0.860;ClippingRankSum=0.000;DP=132;ExcessHet=3.0103;MLEAC=1,0;MLEAF=0.500,0.00;MQRankSum=-8.792;RAW_MQ=114608.00;ReadPosRankSum=0.031;ANN=G|synonymous_variant|LOW|dispersed_gene_family_protein_1_(DGF-1)%2C_putative|TcYC6_0174420|transcript|TcYC6_0174420:pseudogenic_transcript|protein_coding|1/1|c.6834T>C|p.His2278His|6834/10448|6834/10448|2278/3481||WARNING_TRANSCRIPT_MULTIPLE_STOP_CODONS	GT:AD:DP:GQ:PGT:PID:PL:SB
TcYC6_Chr10	4049	.	G	A	243.77	.	BaseQRankSum=-0.215;ClippingRankSum=0.000;DP=130;ExcessHet=3.0103;MLEAC=1,0;MLEAF=0.500,0.00;MQRankSum=-5.038;RAW_MQ=117475.00;ReadPosRankSum=0.818;ANN=A|synonymous_variant|LOW|dispersed_gene_family_protein_1_(DGF-1)%2C_putative|TcYC6_0174420|transcript|TcYC6_0174420:pseudogenic_transcript|protein_coding|1/1|c.6823C>T|p.Leu2275Leu|6823/10448|6823/10448|2275/3481||WARNING_TRANSCRIPT_MULTIPLE_STOP_CODONS	GT:AD:DP:GQ:PGT:PID:PL:SB
TcYC6_Chr10	4347	.	T	C	286.77	.	BaseQRankSum=-0.121;ClippingRankSum=0.000;DP=61;ExcessHet=3.0103;MLEAC=1,0;MLEAF=0.500,0.00;MQRankSum=-5.062;RAW_MQ=52037.00;ReadPosRankSum=-1.809;ANN=C|synonymous_variant|LOW|dispersed_gene_family_protein_1_(DGF-1)%2C_putative|TcYC6_0174420|transcript|TcYC6_0174420:pseudogenic_transcript|protein_coding|1/1|c.6525A>G|p.Ala2175Ala|6525/10448|6525/10448|2175/3481||WARNING_TRANSCRIPT_MULTIPLE_STOP_CODONS	GT:AD:DP:GQ:PL:SB
TcYC6_Chr10	4456	.	G	A	39.77	.	BaseQRankSum=0.216;ClippingRankSum=0.000;DP=61;ExcessHet=3.0103;MLEAC=1,0;MLEAF=0.500,0.00;MQRankSum=-3.700;RAW_MQ=56029.00;ReadPosRankSum=0.848;ANN=A|missense_variant|MODERATE|dispersed_gene_family_protein_1_(DGF-1)%2C_putative|TcYC6_0174420|transcript|TcYC6_0174420:pseudogenic_transcript|protein_coding|1/1|c.6416C>T|p.Ala2139Val|6416/10448|6416/10448|2139/3481||WARNING_TRANSCRIPT_MULTIPLE_STOP_CODONS	GT:AD:DP:GQ:PL:SB
TcYC6_Chr10	4651	.	C	T	193.77	.	BaseQRankSum=-2.037;ClippingRankSum=0.000;DP=73;ExcessHet=3.0103;MLEAC=1,0;MLEAF=0.500,0.00;MQRankSum=-3.854;RAW_MQ=75287.00;ReadPosRankSum=-0.242;ANN=T|missense_variant|MODERATE|dispersed_gene_family_protein_1_(DGF-1)%2C_putative|TcYC6_0174420|transcript|TcYC6_0174420:pseudogenic_transcript|protein_coding|1/1|c.6221G>A|p.Gly2074Asp|6221/10448|6221/10448|2074/3481||WARNING_TRANSCRIPT_MULTIPLE_STOP_CODONS	GT:AD:DP:GQ:PL:SB
TcYC6_Chr10	4665	.	C	A	359.77	.	BaseQRankSum=-1.580;ClippingRankSum=0.000;DP=77;ExcessHet=3.0103;MLEAC=1,0;MLEAF=0.500,0.00;MQRankSum=-4.138;RAW_MQ=81048.00;ReadPosRankSum=-0.442;ANN=A|synonymous_variant|LOW|dispersed_gene_family_protein_1_(DGF-1)%2C_putative|TcYC6_0174420|transcript|TcYC6_0174420:pseudogenic_transcript|protein_coding|1/1|c.6207G>T|p.Arg2069Arg|6207/10448|6207/10448|2069/3481||WARNING_TRANSCRIPT_MULTIPLE_STOP_CODONS	GT:AD:DP:GQ:PGT:PID:PL:SB
TcYC6_Chr10	4674	.	A	C	350.77	.	BaseQRankSum=0.748;ClippingRankSum=0.000;DP=77;ExcessHet=3.0103;MLEAC=1,0;MLEAF=0.500,0.00;MQRankSum=-4.045;RAW_MQ=82660.00;ReadPosRankSum=0.007;ANN=C|missense_variant|MODERATE|dispersed_gene_family_protein_1_(DGF-1)%2C_putative|TcYC6_0174420|transcript|TcYC6_0174420:pseudogenic_transcript|protein_coding|1/1|c.6198T>G|p.Phe2066Leu|6198/10448|6198/10448|2066/3481||WARNING_TRANSCRIPT_MULTIPLE_STOP_CODONS	GT:AD:DP:GQ:PGT:PID:PL:SB
TcYC6_Chr10	4730	.	C	T	342.77	.	BaseQRankSum=1.675;ClippingRankSum=0.000;DP=110;ExcessHet=3.0103;MLEAC=1,0;MLEAF=0.500,0.00;MQRankSum=-5.822;RAW_MQ=122216.00;ReadPosRankSum=1.063;ANN=T|missense_variant|MODERATE|dispersed_gene_family_protein_1_(DGF-1)%2C_putative|TcYC6_0174420|transcript|TcYC6_0174420:pseudogenic_transcript|protein_coding|1/1|c.6142G>A|p.Asp2048Asn|6142/10448|6142/10448|2048/3481||WARNING_TRANSCRIPT_MULTIPLE_STOP_CODONS	GT:AD:DP:GQ:PL:SB
TcYC6_Chr10	6354	.	G	A	1560.77	.	BaseQRankSum=0.438;ClippingRankSum=0.000;DP=134;ExcessHet=3.0103;MLEAC=1,0;MLEAF=0.500,0.00;MQRankSum=-6.696;RAW_MQ=135845.00;ReadPosRankSum=-0.033;ANN=A|synonymous_variant|LOW|dispersed_gene_family_protein_1_(DGF-1)%2C_putative|TcYC6_0174420|transcript|TcYC6_0174420:pseudogenic_transcript|protein_coding|1/1|c.4518C>T|p.Thr1506Thr|4518/10448|4518/10448|1506/3481||WARNING_TRANSCRIPT_MULTIPLE_STOP_CODONS,A|downstream_gene_variant|MODIFIER|hypothetical_protein|TcYC6_0103710|transcript|TcYC6_0103710-RA|protein_coding||c.*4678C>T|||||4678|	GT:AD:DP:GQ:PL:SB
TcYC6_Chr10	6510	.	G	A	546.77	.	BaseQRankSum=2.109;ClippingRankSum=0.000;DP=122;ExcessHet=3.0103;MLEAC=1,0;MLEAF=0.500,0.00;MQRankSum=-5.013;RAW_MQ=165681.00;ReadPosRankSum=1.371;ANN=A|synonymous_variant|LOW|dispersed_gene_family_protein_1_(DGF-1)%2C_putative|TcYC6_0174420|transcript|TcYC6_0174420:pseudogenic_transcript|protein_coding|1/1|c.4362C>T|p.Asp1454Asp|4362/10448|4362/10448|1454/3481||WARNING_TRANSCRIPT_MULTIPLE_STOP_CODONS,A|downstream_gene_variant|MODIFIER|hypothetical_protein|TcYC6_0103710|transcript|TcYC6_0103710-RA|protein_coding||c.*4522C>T|||||4522|	GT:AD:DP:GQ:PGT:PID:PL:SB
TcYC6_Chr10	6515	.	G	T	546.77	.	BaseQRankSum=1.496;ClippingRankSum=0.000;DP=116;ExcessHet=3.0103;MLEAC=1,0;MLEAF=0.500,0.00;MQRankSum=-5.173;RAW_MQ=157635.00;ReadPosRankSum=0.750;ANN=T|missense_variant|MODERATE|dispersed_gene_family_protein_1_(DGF-1)%2C_putative|TcYC6_0174420|transcript|TcYC6_0174420:pseudogenic_transcript|protein_coding|1/1|c.4357C>A|p.Arg1453Ser|4357/10448|4357/10448|1453/3481||WARNING_TRANSCRIPT_MULTIPLE_STOP_CODONS,T|downstream_gene_variant|MODIFIER|hypothetical_protein|TcYC6_0103710|transcript|TcYC6_0103710-RA|protein_coding||c.*4517C>A|||||4517|	GT:AD:DP:GQ:PGT:PID:PL:SB
TcYC6_Chr10	6517	.	A	G	555.77	.	BaseQRankSum=1.734;ClippingRankSum=0.000;DP=115;ExcessHet=3.0103;MLEAC=1,0;MLEAF=0.500,0.00;MQRankSum=-5.064;RAW_MQ=158023.00;ReadPosRankSum=1.007;ANN=G|missense_variant|MODERATE|dispersed_gene_family_protein_1_(DGF-1)%2C_putative|TcYC6_0174420|transcript|TcYC6_0174420:pseudogenic_transcript|protein_coding|1/1|c.4355T>C|p.Val1452Ala|4355/10448|4355/10448|1452/3481||WARNING_TRANSCRIPT_MULTIPLE_STOP_CODONS,G|downstream_gene_variant|MODIFIER|hypothetical_protein|TcYC6_0103710|transcript|TcYC6_0103710-RA|protein_coding||c.*4515T>C|||||4515|	GT:AD:DP:GQ:PGT:PID:PL:SB
TcYC6_Chr10	6520	.	C	T	564.77	.	BaseQRankSum=0.673;ClippingRankSum=0.000;DP=114;ExcessHet=3.0103;MLEAC=1,0;MLEAF=0.500,0.00;MQRankSum=-5.246;RAW_MQ=157934.00;ReadPosRankSum=0.671;ANN=T|missense_variant|MODERATE|dispersed_gene_family_protein_1_(DGF-1)%2C_putative|TcYC6_0174420|transcript|TcYC6_0174420:pseudogenic_transcript|protein_coding|1/1|c.4352G>A|p.Gly1451Asp|4352/10448|4352/10448|1451/3481||WARNING_TRANSCRIPT_MULTIPLE_STOP_CODONS,T|downstream_gene_variant|MODIFIER|hypothetical_protein|TcYC6_0103710|transcript|TcYC6_0103710-RA|protein_coding||c.*4512G>A|||||4512|	GT:AD:DP:GQ:PGT:PID:PL:SB
TcYC6_Chr10	6521	.	C	T	567.77	.	BaseQRankSum=0.868;ClippingRankSum=0.000;DP=115;ExcessHet=3.0103;MLEAC=1,0;MLEAF=0.500,0.00;MQRankSum=-5.280;RAW_MQ=159698.00;ReadPosRankSum=0.687;ANN=T|missense_variant|MODERATE|dispersed_gene_family_protein_1_(DGF-1)%2C_putative|TcYC6_0174420|transcript|TcYC6_0174420:pseudogenic_transcript|protein_coding|1/1|c.4351G>A|p.Gly1451Ser|4351/10448|4351/10448|1451/3481||WARNING_TRANSCRIPT_MULTIPLE_STOP_CODONS,T|downstream_gene_variant|MODIFIER|hypothetical_protein|TcYC6_0103710|transcript|TcYC6_0103710-RA|protein_coding||c.*4511G>A|||||4511|	GT:AD:DP:GQ:PGT:PID:PL:SB
TcYC6_Chr10	6525	.	G	T	531.77	.	BaseQRankSum=1.731;ClippingRankSum=0.000;DP=110;ExcessHet=3.0103;MLEAC=1,0;MLEAF=0.500,0.00;MQRankSum=-6.078;RAW_MQ=153208.00;ReadPosRankSum=0.101;ANN=T|synonymous_variant|LOW|dispersed_gene_family_protein_1_(DGF-1)%2C_putative|TcYC6_0174420|transcript|TcYC6_0174420:pseudogenic_transcript|protein_coding|1/1|c.4347C>A|p.Ile1449Ile|4347/10448|4347/10448|1449/3481||WARNING_TRANSCRIPT_MULTIPLE_STOP_CODONS,T|downstream_gene_variant|MODIFIER|hypothetical_protein|TcYC6_0103710|transcript|TcYC6_0103710-RA|protein_coding||c.*4507C>A|||||4507|	GT:AD:DP:GQ:PGT:PID:PL:SB
TcYC6_Chr10	6528	.	G	A	573.77	.	BaseQRankSum=2.253;ClippingRankSum=0.000;DP=110;ExcessHet=3.0103;MLEAC=1,0;MLEAF=0.500,0.00;MQRankSum=-6.233;RAW_MQ=154466.00;ReadPosRankSum=-0.081;ANN=A|synonymous_variant|LOW|dispersed_gene_family_protein_1_(DGF-1)%2C_putative|TcYC6_0174420|transcript|TcYC6_0174420:pseudogenic_transcript|protein_coding|1/1|c.4344C>T|p.Asn1448Asn|4344/10448|4344/10448|1448/3481||WARNING_TRANSCRIPT_MULTIPLE_STOP_CODONS,A|downstream_gene_variant|MODIFIER|hypothetical_protein|TcYC6_0103710|transcript|TcYC6_0103710-RA|protein_coding||c.*4504C>T|||||4504|	GT:AD:DP:GQ:PGT:PID:PL:SB
TcYC6_Chr10	6537	.	G	A	666.77	.	BaseQRankSum=1.671;ClippingRankSum=0.000;DP=104;ExcessHet=3.0103;MLEAC=1,0;MLEAF=0.500,0.00;MQRankSum=-6.823;RAW_MQ=146657.00;ReadPosRankSum=-0.447;ANN=A|synonymous_variant|LOW|dispersed_gene_family_protein_1_(DGF-1)%2C_putative|TcYC6_0174420|transcript|TcYC6_0174420:pseudogenic_transcript|protein_coding|1/1|c.4335C>T|p.Phe1445Phe|4335/10448|4335/10448|1445/3481||WARNING_TRANSCRIPT_MULTIPLE_STOP_CODONS,A|downstream_gene_variant|MODIFIER|hypothetical_protein|TcYC6_0103710|transcript|TcYC6_0103710-RA|protein_coding||c.*4495C>T|||||4495|	GT:AD:DP:GQ:PGT:PID:PL:SB
TcYC6_Chr10	6540	.	C	CAT	528.73	.	BaseQRankSum=1.415;ClippingRankSum=0.000;DP=109;ExcessHet=3.0103;MLEAC=1,0;MLEAF=0.500,0.00;MQRankSum=-6.920;RAW_MQ=153488.00;ReadPosRankSum=-0.987;ANN=CAT|frameshift_variant|HIGH|dispersed_gene_family_protein_1_(DGF-1)%2C_putative|TcYC6_0174420|transcript|TcYC6_0174420:pseudogenic_transcript|protein_coding|1/1|c.4331_4332insAT|p.Phe1445fs|4331/10448|4331/10448|1444/3481||WARNING_TRANSCRIPT_MULTIPLE_STOP_CODONS,CAT|downstream_gene_variant|MODIFIER|hypothetical_protein|TcYC6_0103710|transcript|TcYC6_0103710-RA|protein_coding||c.*4491_*4492insAT|||||4491|;LOF=(dispersed_gene_family_protein_1__DGF-1___putative|TcYC6_0174420|1|1.00)	GT:AD:DP:GQ:PGT:PID:PL:SB
TcYC6_Chr10	6542	.	G	T	566.77	.	BaseQRankSum=1.289;ClippingRankSum=0.000;DP=110;ExcessHet=3.0103;MLEAC=1,0;MLEAF=0.500,0.00;MQRankSum=-6.909;RAW_MQ=154932.00;ReadPosRankSum=-0.907;ANN=T|missense_variant|MODERATE|dispersed_gene_family_protein_1_(DGF-1)%2C_putative|TcYC6_0174420|transcript|TcYC6_0174420:pseudogenic_transcript|protein_coding|1/1|c.4330C>A|p.Leu1444Met|4330/10448|4330/10448|1444/3481||WARNING_TRANSCRIPT_MULTIPLE_STOP_CODONS,T|downstream_gene_variant|MODIFIER|hypothetical_protein|TcYC6_0103710|transcript|TcYC6_0103710-RA|protein_coding||c.*4490C>A|||||4490|	GT:AD:DP:GQ:PGT:PID:PL:SB
TcYC6_Chr10	6545	.	GCA	G	548.73	.	BaseQRankSum=2.371;ClippingRankSum=0.000;DP=118;ExcessHet=3.0103;MLEAC=1,0;MLEAF=0.500,0.00;MQRankSum=-6.979;RAW_MQ=164190.00;ReadPosRankSum=-0.882;ANN=G|frameshift_variant|HIGH|dispersed_gene_family_protein_1_(DGF-1)%2C_putative|TcYC6_0174420|transcript|TcYC6_0174420:pseudogenic_transcript|protein_coding|1/1|c.4325_4326delTG|p.Met1442fs|4326/10448|4325/10448|1442/3481||WARNING_TRANSCRIPT_MULTIPLE_STOP_CODONS,G|downstream_gene_variant|MODIFIER|hypothetical_protein|TcYC6_0103710|transcript|TcYC6_0103710-RA|protein_coding||c.*4485_*4486delTG|||||4486|;LOF=(dispersed_gene_family_protein_1__DGF-1___putative|TcYC6_0174420|1|1.00)	GT:AD:DP:GQ:PGT:PID:PL:SB
TcYC6_Chr10	6707	.	C	T	379.77	.	BaseQRankSum=1.208;ClippingRankSum=0.000;DP=113;ExcessHet=3.0103;MLEAC=1,0;MLEAF=0.500,0.00;MQRankSum=-5.313;RAW_MQ=138543.00;ReadPosRankSum=0.973;ANN=T|missense_variant|MODERATE|dispersed_gene_family_protein_1_(DGF-1)%2C_putative|TcYC6_0174420|transcript|TcYC6_0174420:pseudogenic_transcript|protein_coding|1/1|c.4165G>A|p.Ala1389Thr|4165/10448|4165/10448|1389/3481||WARNING_TRANSCRIPT_MULTIPLE_STOP_CODONS,T|downstream_gene_variant|MODIFIER|hypothetical_protein|TcYC6_0103710|transcript|TcYC6_0103710-RA|protein_coding||c.*4325G>A|||||4325|	GT:AD:DP:GQ:PGT:PID:PL:SB
TcYC6_Chr10	6710	.	C	T	379.77	.	BaseQRankSum=0.853;ClippingRankSum=0.000;DP=111;ExcessHet=3.0103;MLEAC=1,0;MLEAF=0.500,0.00;MQRankSum=-5.292;RAW_MQ=135878.00;ReadPosRankSum=1.027;ANN=T|missense_variant|MODERATE|dispersed_gene_family_protein_1_(DGF-1)%2C_putative|TcYC6_0174420|transcript|TcYC6_0174420:pseudogenic_transcript|protein_coding|1/1|c.4162G>A|p.Val1388Met|4162/10448|4162/10448|1388/3481||WARNING_TRANSCRIPT_MULTIPLE_STOP_CODONS,T|downstream_gene_variant|MODIFIER|hypothetical_protein|TcYC6_0103710|transcript|TcYC6_0103710-RA|protein_coding||c.*4322G>A|||||4322|	GT:AD:DP:GQ:PGT:PID:PL:SB
TcYC6_Chr10	6722	.	T	C	178.77	.	BaseQRankSum=-0.733;ClippingRankSum=0.000;DP=114;ExcessHet=3.0103;MLEAC=1,0;MLEAF=0.500,0.00;MQRankSum=-5.270;RAW_MQ=140698.00;ReadPosRankSum=-0.599;ANN=C|missense_variant|MODERATE|dispersed_gene_family_protein_1_(DGF-1)%2C_putative|TcYC6_0174420|transcript|TcYC6_0174420:pseudogenic_transcript|protein_coding|1/1|c.4150A>G|p.Arg1384Gly|4150/10448|4150/10448|1384/3481||WARNING_TRANSCRIPT_MULTIPLE_STOP_CODONS,C|downstream_gene_variant|MODIFIER|hypothetical_protein|TcYC6_0103710|transcript|TcYC6_0103710-RA|protein_coding||c.*4310A>G|||||4310|	GT:AD:DP:GQ:PL:SB
TcYC6_Chr10	7247	.	T	C	407.77	.	BaseQRankSum=-0.930;ClippingRankSum=0.000;DP=113;ExcessHet=3.0103;MLEAC=1,0;MLEAF=0.500,0.00;MQRankSum=-5.483;RAW_MQ=113592.00;ReadPosRankSum=-1.602;ANN=C|missense_variant|MODERATE|dispersed_gene_family_protein_1_(DGF-1)%2C_putative|TcYC6_0174420|transcript|TcYC6_0174420:pseudogenic_transcript|protein_coding|1/1|c.3625A>G|p.Asn1209Asp|3625/10448|3625/10448|1209/3481||WARNING_TRANSCRIPT_MULTIPLE_STOP_CODONS,C|downstream_gene_variant|MODIFIER|hypothetical_protein|TcYC6_0103710|transcript|TcYC6_0103710-RA|protein_coding||c.*3785A>G|||||3785|	GT:AD:DP:GQ:PL:SB
TcYC6_Chr10	7380	.	G	A	407.77	.	BaseQRankSum=0.527;ClippingRankSum=0.000;DP=113;ExcessHet=3.0103;MLEAC=1,0;MLEAF=0.500,0.00;MQRankSum=-3.716;RAW_MQ=139230.00;ReadPosRankSum=-1.123;ANN=A|synonymous_variant|LOW|dispersed_gene_family_protein_1_(DGF-1)%2C_putative|TcYC6_0174420|transcript|TcYC6_0174420:pseudogenic_transcript|protein_coding|1/1|c.3492C>T|p.Ile1164Ile|3492/10448|3492/10448|1164/3481||WARNING_TRANSCRIPT_MULTIPLE_STOP_CODONS,A|downstream_gene_variant|MODIFIER|hypothetical_protein|TcYC6_0103710|transcript|TcYC6_0103710-RA|protein_coding||c.*3652C>T|||||3652|	GT:AD:DP:GQ:PL:SB
TcYC6_Chr10	8097	.	A	C	402.77	.	BaseQRankSum=0.523;ClippingRankSum=0.000;DP=129;ExcessHet=3.0103;MLEAC=1,0;MLEAF=0.500,0.00;MQRankSum=-3.115;RAW_MQ=110624.00;ReadPosRankSum=1.244;ANN=C|synonymous_variant|LOW|dispersed_gene_family_protein_1_(DGF-1)%2C_putative|TcYC6_0174420|transcript|TcYC6_0174420:pseudogenic_transcript|protein_coding|1/1|c.2775T>G|p.Leu925Leu|2775/10448|2775/10448|925/3481||WARNING_TRANSCRIPT_MULTIPLE_STOP_CODONS,C|downstream_gene_variant|MODIFIER|hypothetical_protein|TcYC6_0103710|transcript|TcYC6_0103710-RA|protein_coding||c.*2935T>G|||||2935|	GT:AD:DP:GQ:PL:SB
TcYC6_Chr10	8151	.	A	G	1047.77	.	BaseQRankSum=0.229;ClippingRankSum=0.000;DP=119;ExcessHet=3.0103;MLEAC=1,0;MLEAF=0.500,0.00;MQRankSum=-6.172;RAW_MQ=96881.00;ReadPosRankSum=1.868;ANN=G|synonymous_variant|LOW|dispersed_gene_family_protein_1_(DGF-1)%2C_putative|TcYC6_0174420|transcript|TcYC6_0174420:pseudogenic_transcript|protein_coding|1/1|c.2721T>C|p.Ile907Ile|2721/10448|2721/10448|907/3481||WARNING_TRANSCRIPT_MULTIPLE_STOP_CODONS,G|downstream_gene_variant|MODIFIER|hypothetical_protein|TcYC6_0103710|transcript|TcYC6_0103710-RA|protein_coding||c.*2881T>C|||||2881|	GT:AD:DP:GQ:PL:SB
TcYC6_Chr10	8374	.	C	A	1108.77	.	BaseQRankSum=-1.037;ClippingRankSum=0.000;DP=104;ExcessHet=3.0103;MLEAC=1,0;MLEAF=0.500,0.00;MQRankSum=-0.889;RAW_MQ=66287.00;ReadPosRankSum=1.668;ANN=A|missense_variant|MODERATE|dispersed_gene_family_protein_1_(DGF-1)%2C_putative|TcYC6_0174420|transcript|TcYC6_0174420:pseudogenic_transcript|protein_coding|1/1|c.2498G>T|p.Arg833Met|2498/10448|2498/10448|833/3481||WARNING_TRANSCRIPT_MULTIPLE_STOP_CODONS,A|downstream_gene_variant|MODIFIER|hypothetical_protein|TcYC6_0103710|transcript|TcYC6_0103710-RA|protein_coding||c.*2658G>T|||||2658|	GT:AD:DP:GQ:PL:SB
TcYC6_Chr10	8412	.	G	A	1043.77	.	BaseQRankSum=-0.327;ClippingRankSum=0.000;DP=104;ExcessHet=3.0103;MLEAC=1,0;MLEAF=0.500,0.00;MQRankSum=-0.911;RAW_MQ=65045.00;ReadPosRankSum=0.693;ANN=A|synonymous_variant|LOW|dispersed_gene_family_protein_1_(DGF-1)%2C_putative|TcYC6_0174420|transcript|TcYC6_0174420:pseudogenic_transcript|protein_coding|1/1|c.2460C>T|p.Cys820Cys|2460/10448|2460/10448|820/3481||WARNING_TRANSCRIPT_MULTIPLE_STOP_CODONS,A|downstream_gene_variant|MODIFIER|hypothetical_protein|TcYC6_0103710|transcript|TcYC6_0103710-RA|protein_coding||c.*2620C>T|||||2620|	GT:AD:DP:GQ:PL:SB
TcYC6_Chr10	8433	.	T	G	309.77	.	BaseQRankSum=1.014;ClippingRankSum=0.000;DP=113;ExcessHet=3.0103;MLEAC=1,0;MLEAF=0.500,0.00;MQRankSum=-1.308;RAW_MQ=72125.00;ReadPosRankSum=0.277;ANN=G|synonymous_variant|LOW|dispersed_gene_family_protein_1_(DGF-1)%2C_putative|TcYC6_0174420|transcript|TcYC6_0174420:pseudogenic_transcript|protein_coding|1/1|c.2439A>C|p.Ala813Ala|2439/10448|2439/10448|813/3481||WARNING_TRANSCRIPT_MULTIPLE_STOP_CODONS,G|downstream_gene_variant|MODIFIER|hypothetical_protein|TcYC6_0103710|transcript|TcYC6_0103710-RA|protein_coding||c.*2599A>C|||||2599|	GT:AD:DP:GQ:PL:SB
TcYC6_Chr10	8506	.	A	G	532.77	.	BaseQRankSum=-0.987;ClippingRankSum=0.000;DP=131;ExcessHet=3.0103;MLEAC=1,0;MLEAF=0.500,0.00;MQRankSum=-0.252;RAW_MQ=95186.00;ReadPosRankSum=-0.774;ANN=G|missense_variant|MODERATE|dispersed_gene_family_protein_1_(DGF-1)%2C_putative|TcYC6_0174420|transcript|TcYC6_0174420:pseudogenic_transcript|protein_coding|1/1|c.2366T>C|p.Ile789Thr|2366/10448|2366/10448|789/3481||WARNING_TRANSCRIPT_MULTIPLE_STOP_CODONS,G|downstream_gene_variant|MODIFIER|hypothetical_protein|TcYC6_0103710|transcript|TcYC6_0103710-RA|protein_coding||c.*2526T>C|||||2526|	GT:AD:DP:GQ:PL:SB
TcYC6_Chr10	8559	.	A	T	1555.77	.	BaseQRankSum=1.256;ClippingRankSum=0.000;DP=138;ExcessHet=3.0103;MLEAC=1,0;MLEAF=0.500,0.00;MQRankSum=-5.886;RAW_MQ=103538.00;ReadPosRankSum=1.112;ANN=T|synonymous_variant|LOW|dispersed_gene_family_protein_1_(DGF-1)%2C_putative|TcYC6_0174420|transcript|TcYC6_0174420:pseudogenic_transcript|protein_coding|1/1|c.2313T>A|p.Ser771Ser|2313/10448|2313/10448|771/3481||WARNING_TRANSCRIPT_MULTIPLE_STOP_CODONS,T|downstream_gene_variant|MODIFIER|hypothetical_protein|TcYC6_0103710|transcript|TcYC6_0103710-RA|protein_coding||c.*2473T>A|||||2473|	GT:AD:DP:GQ:PL:SB
TcYC6_Chr10	8577	.	A	C	1489.77	.	BaseQRankSum=0.468;ClippingRankSum=0.000;DP=132;ExcessHet=3.0103;MLEAC=1,0;MLEAF=0.500,0.00;MQRankSum=-5.510;RAW_MQ=100083.00;ReadPosRankSum=1.161;ANN=C|synonymous_variant|LOW|dispersed_gene_family_protein_1_(DGF-1)%2C_putative|TcYC6_0174420|transcript|TcYC6_0174420:pseudogenic_transcript|protein_coding|1/1|c.2295T>G|p.Thr765Thr|2295/10448|2295/10448|765/3481||WARNING_TRANSCRIPT_MULTIPLE_STOP_CODONS,C|downstream_gene_variant|MODIFIER|hypothetical_protein|TcYC6_0103710|transcript|TcYC6_0103710-RA|protein_coding||c.*2455T>G|||||2455|	GT:AD:DP:GQ:PL:SB
TcYC6_Chr10	8724	.	A	C	240.77	.	BaseQRankSum=0.536;ClippingRankSum=0.000;DP=109;ExcessHet=3.0103;MLEAC=1,0;MLEAF=0.500,0.00;MQRankSum=-3.878;RAW_MQ=92815.00;ReadPosRankSum=0.256;ANN=C|missense_variant|MODERATE|dispersed_gene_family_protein_1_(DGF-1)%2C_putative|TcYC6_0174420|transcript|TcYC6_0174420:pseudogenic_transcript|protein_coding|1/1|c.2148T>G|p.Ile716Met|2148/10448|2148/10448|716/3481||WARNING_TRANSCRIPT_MULTIPLE_STOP_CODONS,C|downstream_gene_variant|MODIFIER|hypothetical_protein|TcYC6_0103710|transcript|TcYC6_0103710-RA|protein_coding||c.*2308T>G|||||2308|	GT:AD:DP:GQ:PL:SB
TcYC6_Chr10	8763	.	A	G	528.77	.	BaseQRankSum=0.485;ClippingRankSum=0.000;DP=112;ExcessHet=3.0103;MLEAC=1,0;MLEAF=0.500,0.00;MQRankSum=-4.649;RAW_MQ=101291.00;ReadPosRankSum=-0.135;ANN=G|synonymous_variant|LOW|dispersed_gene_family_protein_1_(DGF-1)%2C_putative|TcYC6_0174420|transcript|TcYC6_0174420:pseudogenic_transcript|protein_coding|1/1|c.2109T>C|p.Ile703Ile|2109/10448|2109/10448|703/3481||WARNING_TRANSCRIPT_MULTIPLE_STOP_CODONS,G|downstream_gene_variant|MODIFIER|hypothetical_protein|TcYC6_0103710|transcript|TcYC6_0103710-RA|protein_coding||c.*2269T>C|||||2269|	GT:AD:DP:GQ:PGT:PID:PL:SB
TcYC6_Chr10	8765	.	T	C	522.77	.	BaseQRankSum=0.637;ClippingRankSum=0.000;DP=113;ExcessHet=3.0103;MLEAC=1,0;MLEAF=0.500,0.00;MQRankSum=-4.702;RAW_MQ=101471.00;ReadPosRankSum=-0.335;ANN=C|missense_variant|MODERATE|dispersed_gene_family_protein_1_(DGF-1)%2C_putative|TcYC6_0174420|transcript|TcYC6_0174420:pseudogenic_transcript|protein_coding|1/1|c.2107A>G|p.Ile703Val|2107/10448|2107/10448|703/3481||WARNING_TRANSCRIPT_MULTIPLE_STOP_CODONS,C|downstream_gene_variant|MODIFIER|hypothetical_protein|TcYC6_0103710|transcript|TcYC6_0103710-RA|protein_coding||c.*2267A>G|||||2267|	GT:AD:DP:GQ:PGT:PID:PL:SB
TcYC6_Chr10	8784	.	A	G	324.77	.	BaseQRankSum=-0.045;ClippingRankSum=0.000;DP=104;ExcessHet=3.0103;MLEAC=1,0;MLEAF=0.500,0.00;MQRankSum=-4.241;RAW_MQ=95619.00;ReadPosRankSum=1.350;ANN=G|synonymous_variant|LOW|dispersed_gene_family_protein_1_(DGF-1)%2C_putative|TcYC6_0174420|transcript|TcYC6_0174420:pseudogenic_transcript|protein_coding|1/1|c.2088T>C|p.Asp696Asp|2088/10448|2088/10448|696/3481||WARNING_TRANSCRIPT_MULTIPLE_STOP_CODONS,G|downstream_gene_variant|MODIFIER|hypothetical_protein|TcYC6_0103710|transcript|TcYC6_0103710-RA|protein_coding||c.*2248T>C|||||2248|	GT:AD:DP:GQ:PGT:PID:PL:SB
TcYC6_Chr10	8973	.	G	T	493.77	.	BaseQRankSum=-1.311;ClippingRankSum=0.000;DP=154;ExcessHet=3.0103;MLEAC=1,0;MLEAF=0.500,0.00;MQRankSum=-7.706;RAW_MQ=172346.00;ReadPosRankSum=-0.210;ANN=T|synonymous_variant|LOW|dispersed_gene_family_protein_1_(DGF-1)%2C_putative|TcYC6_0174420|transcript|TcYC6_0174420:pseudogenic_transcript|protein_coding|1/1|c.1899C>A|p.Gly633Gly|1899/10448|1899/10448|633/3481||WARNING_TRANSCRIPT_MULTIPLE_STOP_CODONS,T|downstream_gene_variant|MODIFIER|hypothetical_protein|TcYC6_0103710|transcript|TcYC6_0103710-RA|protein_coding||c.*2059C>A|||||2059|	GT:AD:DP:GQ:PL:SB
TcYC6_Chr10	9978	.	G	A	945.77	.	BaseQRankSum=0.154;ClippingRankSum=0.000;DP=103;ExcessHet=3.0103;MLEAC=1,0;MLEAF=0.500,0.00;MQRankSum=-7.577;RAW_MQ=102987.00;ReadPosRankSum=0.710;ANN=A|synonymous_variant|LOW|dispersed_gene_family_protein_1_(DGF-1)%2C_putative|TcYC6_0174420|transcript|TcYC6_0174420:pseudogenic_transcript|protein_coding|1/1|c.894C>T|p.Asp298Asp|894/10448|894/10448|298/3481||WARNING_TRANSCRIPT_MULTIPLE_STOP_CODONS,A|downstream_gene_variant|MODIFIER|hypothetical_protein|TcYC6_0103710|transcript|TcYC6_0103710-RA|protein_coding||c.*1054C>T|||||1054|,A|downstream_gene_variant|MODIFIER|hypothetical_protein|TcYC6_0103720|transcript|TcYC6_0103720-RA|protein_coding||c.*4259C>T|||||4259|	GT:AD:DP:GQ:PGT:PID:PL:SB
TcYC6_Chr10	9981	.	A	G	942.77	.	BaseQRankSum=1.733;ClippingRankSum=0.000;DP=102;ExcessHet=3.0103;MLEAC=1,0;MLEAF=0.500,0.00;MQRankSum=-7.545;RAW_MQ=103658.00;ReadPosRankSum=1.183;ANN=G|synonymous_variant|LOW|dispersed_gene_family_protein_1_(DGF-1)%2C_putative|TcYC6_0174420|transcript|TcYC6_0174420:pseudogenic_transcript|protein_coding|1/1|c.891T>C|p.Phe297Phe|891/10448|891/10448|297/3481||WARNING_TRANSCRIPT_MULTIPLE_STOP_CODONS,G|downstream_gene_variant|MODIFIER|hypothetical_protein|TcYC6_0103710|transcript|TcYC6_0103710-RA|protein_coding||c.*1051T>C|||||1051|,G|downstream_gene_variant|MODIFIER|hypothetical_protein|TcYC6_0103720|transcript|TcYC6_0103720-RA|protein_coding||c.*4256T>C|||||4256|	GT:AD:DP:GQ:PGT:PID:PL:SB
TcYC6_Chr10	9982	.	A	G	951.77	.	BaseQRankSum=0.637;ClippingRankSum=0.000;DP=102;ExcessHet=3.0103;MLEAC=1,0;MLEAF=0.500,0.00;MQRankSum=-7.545;RAW_MQ=103658.00;ReadPosRankSum=1.131;ANN=G|missense_variant|MODERATE|dispersed_gene_family_protein_1_(DGF-1)%2C_putative|TcYC6_0174420|transcript|TcYC6_0174420:pseudogenic_transcript|protein_coding|1/1|c.890T>C|p.Phe297Ser|890/10448|890/10448|297/3481||WARNING_TRANSCRIPT_MULTIPLE_STOP_CODONS,G|downstream_gene_variant|MODIFIER|hypothetical_protein|TcYC6_0103710|transcript|TcYC6_0103710-RA|protein_coding||c.*1050T>C|||||1050|,G|downstream_gene_variant|MODIFIER|hypothetical_protein|TcYC6_0103720|transcript|TcYC6_0103720-RA|protein_coding||c.*4255T>C|||||4255|	GT:AD:DP:GQ:PGT:PID:PL:SB
TcYC6_Chr10	13165	.	G	A	0	.	BaseQRankSum=0.468;ClippingRankSum=0.000;DP=93;ExcessHet=3.0103;MLEAC=0,0;MLEAF=0.00,0.00;MQRankSum=-4.736;RAW_MQ=102922.00;ReadPosRankSum=1.252;ANN=A|upstream_gene_variant|MODIFIER|dispersed_gene_family_protein_1_(DGF-1)%2C_putative|TcYC6_0174420|transcript|TcYC6_0174420:pseudogenic_transcript|protein_coding||c.-2294C>T|||||2294|WARNING_TRANSCRIPT_MULTIPLE_STOP_CODONS,A|upstream_gene_variant|MODIFIER|hypothetical_protein|TcYC6_0103710|transcript|TcYC6_0103710-RA|protein_coding||c.-1816C>T|||||1816|,A|upstream_gene_variant|MODIFIER|serine/threonine-protein_kinase_NRKB%2C_putative|TcYC6_0103730|transcript|TcYC6_0103730-RA|protein_coding||c.-3578G>A|||||3578|,A|downstream_gene_variant|MODIFIER|hypothetical_protein|TcYC6_0103720|transcript|TcYC6_0103720-RA|protein_coding||c.*1072C>T|||||1072|,A|intergenic_region|MODIFIER|hypothetical_protein-hypothetical_protein|TcYC6_0103710-TcYC6_0103720|intergenic_region|TcYC6_0103710-TcYC6_0103720|||n.13165G>A||||||	GT:AD:DP:GQ:PL:SB
TcYC6_Chr10	13848	.	A	T	315.77	.	BaseQRankSum=0.720;ClippingRankSum=0.000;DP=108;ExcessHet=3.0103;MLEAC=1,0;MLEAF=0.500,0.00;MQRankSum=-5.701;RAW_MQ=117474.00;ReadPosRankSum=-0.791;ANN=T|upstream_gene_variant|MODIFIER|dispersed_gene_family_protein_1_(DGF-1)%2C_putative|TcYC6_0174420|transcript|TcYC6_0174420:pseudogenic_transcript|protein_coding||c.-2977T>A|||||2977|WARNING_TRANSCRIPT_MULTIPLE_STOP_CODONS,T|upstream_gene_variant|MODIFIER|hypothetical_protein|TcYC6_0103710|transcript|TcYC6_0103710-RA|protein_coding||c.-2499T>A|||||2499|,T|upstream_gene_variant|MODIFIER|serine/threonine-protein_kinase_NRKB%2C_putative|TcYC6_0103730|transcript|TcYC6_0103730-RA|protein_coding||c.-2895A>T|||||2895|,T|upstream_gene_variant|MODIFIER|hypothetical_protein%2C_conserved|TcYC6_0103740|transcript|TcYC6_0103740-RA|protein_coding||c.-4443A>T|||||4443|,T|downstream_gene_variant|MODIFIER|hypothetical_protein|TcYC6_0103720|transcript|TcYC6_0103720-RA|protein_coding||c.*389T>A|||||389|,T|intergenic_region|MODIFIER|hypothetical_protein-hypothetical_protein|TcYC6_0103710-TcYC6_0103720|intergenic_region|TcYC6_0103710-TcYC6_0103720|||n.13848A>T||||||	GT:AD:DP:GQ:PGT:PID:PL:SB
TcYC6_Chr10	13849	.	A	G	315.77	.	BaseQRankSum=0.339;ClippingRankSum=0.000;DP=108;ExcessHet=3.0103;MLEAC=1,0;MLEAF=0.500,0.00;MQRankSum=-5.701;RAW_MQ=117474.00;ReadPosRankSum=-0.831;ANN=G|upstream_gene_variant|MODIFIER|dispersed_gene_family_protein_1_(DGF-1)%2C_putative|TcYC6_0174420|transcript|TcYC6_0174420:pseudogenic_transcript|protein_coding||c.-2978T>C|||||2978|WARNING_TRANSCRIPT_MULTIPLE_STOP_CODONS,G|upstream_gene_variant|MODIFIER|hypothetical_protein|TcYC6_0103710|transcript|TcYC6_0103710-RA|protein_coding||c.-2500T>C|||||2500|,G|upstream_gene_variant|MODIFIER|serine/threonine-protein_kinase_NRKB%2C_putative|TcYC6_0103730|transcript|TcYC6_0103730-RA|protein_coding||c.-2894A>G|||||2894|,G|upstream_gene_variant|MODIFIER|hypothetical_protein%2C_conserved|TcYC6_0103740|transcript|TcYC6_0103740-RA|protein_coding||c.-4442A>G|||||4442|,G|downstream_gene_variant|MODIFIER|hypothetical_protein|TcYC6_0103720|transcript|TcYC6_0103720-RA|protein_coding||c.*388T>C|||||388|,G|intergenic_region|MODIFIER|hypothetical_protein-hypothetical_protein|TcYC6_0103710-TcYC6_0103720|intergenic_region|TcYC6_0103710-TcYC6_0103720|||n.13849A>G||||||	GT:AD:DP:GQ:PGT:PID:PL:SB
TcYC6_Chr10	13856	.	T	A	250.77	.	BaseQRankSum=1.836;ClippingRankSum=0.000;DP=109;ExcessHet=3.0103;MLEAC=1,0;MLEAF=0.500,0.00;MQRankSum=-5.599;RAW_MQ=120436.00;ReadPosRankSum=-0.416;ANN=A|upstream_gene_variant|MODIFIER|dispersed_gene_family_protein_1_(DGF-1)%2C_putative|TcYC6_0174420|transcript|TcYC6_0174420:pseudogenic_transcript|protein_coding||c.-2985A>T|||||2985|WARNING_TRANSCRIPT_MULTIPLE_STOP_CODONS,A|upstream_gene_variant|MODIFIER|hypothetical_protein|TcYC6_0103710|transcript|TcYC6_0103710-RA|protein_coding||c.-2507A>T|||||2507|,A|upstream_gene_variant|MODIFIER|serine/threonine-protein_kinase_NRKB%2C_putative|TcYC6_0103730|transcript|TcYC6_0103730-RA|protein_coding||c.-2887T>A|||||2887|,A|upstream_gene_variant|MODIFIER|hypothetical_protein%2C_conserved|TcYC6_0103740|transcript|TcYC6_0103740-RA|protein_coding||c.-4435T>A|||||4435|,A|downstream_gene_variant|MODIFIER|hypothetical_protein|TcYC6_0103720|transcript|TcYC6_0103720-RA|protein_coding||c.*381A>T|||||381|,A|intergenic_region|MODIFIER|hypothetical_protein-hypothetical_protein|TcYC6_0103710-TcYC6_0103720|intergenic_region|TcYC6_0103710-TcYC6_0103720|||n.13856T>A||||||	GT:AD:DP:GQ:PGT:PID:PL:SB
TcYC6_Chr10	13874	.	C	T	95.77	.	BaseQRankSum=2.108;ClippingRankSum=0.000;DP=118;ExcessHet=3.0103;MLEAC=1,0;MLEAF=0.500,0.00;MQRankSum=-6.376;RAW_MQ=129297.00;ReadPosRankSum=-1.603;ANN=T|upstream_gene_variant|MODIFIER|dispersed_gene_family_protein_1_(DGF-1)%2C_putative|TcYC6_0174420|transcript|TcYC6_0174420:pseudogenic_transcript|protein_coding||c.-3003G>A|||||3003|WARNING_TRANSCRIPT_MULTIPLE_STOP_CODONS,T|upstream_gene_variant|MODIFIER|hypothetical_protein|TcYC6_0103710|transcript|TcYC6_0103710-RA|protein_coding||c.-2525G>A|||||2525|,T|upstream_gene_variant|MODIFIER|serine/threonine-protein_kinase_NRKB%2C_putative|TcYC6_0103730|transcript|TcYC6_0103730-RA|protein_coding||c.-2869C>T|||||2869|,T|upstream_gene_variant|MODIFIER|hypothetical_protein%2C_conserved|TcYC6_0103740|transcript|TcYC6_0103740-RA|protein_coding||c.-4417C>T|||||4417|,T|downstream_gene_variant|MODIFIER|hypothetical_protein|TcYC6_0103720|transcript|TcYC6_0103720-RA|protein_coding||c.*363G>A|||||363|,T|intergenic_region|MODIFIER|hypothetical_protein-hypothetical_protein|TcYC6_0103710-TcYC6_0103720|intergenic_region|TcYC6_0103710-TcYC6_0103720|||n.13874C>T||||||	GT:AD:DP:GQ:PL:SB
TcYC6_Chr10	14225	.	T	C	16.86	.	BaseQRankSum=1.339;ClippingRankSum=0.000;DP=70;ExcessHet=3.0103;MLEAC=1,0;MLEAF=0.500,0.00;MQRankSum=-4.245;RAW_MQ=66098.00;ReadPosRankSum=-0.548;ANN=C|upstream_gene_variant|MODIFIER|dispersed_gene_family_protein_1_(DGF-1)%2C_putative|TcYC6_0174420|transcript|TcYC6_0174420:pseudogenic_transcript|protein_coding||c.-3354A>G|||||3354|WARNING_TRANSCRIPT_MULTIPLE_STOP_CODONS,C|upstream_gene_variant|MODIFIER|hypothetical_protein|TcYC6_0103710|transcript|TcYC6_0103710-RA|protein_coding||c.-2876A>G|||||2876|,C|upstream_gene_variant|MODIFIER|serine/threonine-protein_kinase_NRKB%2C_putative|TcYC6_0103730|transcript|TcYC6_0103730-RA|protein_coding||c.-2518T>C|||||2518|,C|upstream_gene_variant|MODIFIER|hypothetical_protein%2C_conserved|TcYC6_0103740|transcript|TcYC6_0103740-RA|protein_coding||c.-4066T>C|||||4066|,C|downstream_gene_variant|MODIFIER|hypothetical_protein|TcYC6_0103720|transcript|TcYC6_0103720-RA|protein_coding||c.*12A>G|||||12|,C|intergenic_region|MODIFIER|hypothetical_protein-hypothetical_protein|TcYC6_0103710-TcYC6_0103720|intergenic_region|TcYC6_0103710-TcYC6_0103720|||n.14225T>C||||||	GT:AD:DP:GQ:PGT:PID:PL:SB
TcYC6_Chr10	15079	.	GA	G	130.73	.	BaseQRankSum=3.169;ClippingRankSum=0.000;DP=57;ExcessHet=3.0103;MLEAC=1,0;MLEAF=0.500,0.00;MQRankSum=-5.235;RAW_MQ=54010.00;ReadPosRankSum=1.671;ANN=G|upstream_gene_variant|MODIFIER|dispersed_gene_family_protein_1_(DGF-1)%2C_putative|TcYC6_0174420|transcript|TcYC6_0174420:pseudogenic_transcript|protein_coding||c.-4209delT|||||4209|WARNING_TRANSCRIPT_MULTIPLE_STOP_CODONS,G|upstream_gene_variant|MODIFIER|hypothetical_protein|TcYC6_0103710|transcript|TcYC6_0103710-RA|protein_coding||c.-3731delT|||||3731|,G|upstream_gene_variant|MODIFIER|hypothetical_protein|TcYC6_0103720|transcript|TcYC6_0103720-RA|protein_coding||c.-382delT|||||382|,G|upstream_gene_variant|MODIFIER|serine/threonine-protein_kinase_NRKB%2C_putative|TcYC6_0103730|transcript|TcYC6_0103730-RA|protein_coding||c.-1663delA|||||1663|,G|upstream_gene_variant|MODIFIER|hypothetical_protein%2C_conserved|TcYC6_0103740|transcript|TcYC6_0103740-RA|protein_coding||c.-3211delA|||||3211|,G|intergenic_region|MODIFIER|hypothetical_protein-serine/threonine-protein_kinase_NRKB%2C_putative|TcYC6_0103720-TcYC6_0103730|intergenic_region|TcYC6_0103720-TcYC6_0103730|||n.15080delA||||||	GT:AD:DP:GQ:PL:SB
TcYC6_Chr10	15221	.	T	G	123.77	.	BaseQRankSum=0.058;ClippingRankSum=0.000;DP=90;ExcessHet=3.0103;MLEAC=1,0;MLEAF=0.500,0.00;MQRankSum=-5.783;RAW_MQ=86499.00;ReadPosRankSum=-0.679;ANN=G|upstream_gene_variant|MODIFIER|dispersed_gene_family_protein_1_(DGF-1)%2C_putative|TcYC6_0174420|transcript|TcYC6_0174420:pseudogenic_transcript|protein_coding||c.-4350A>C|||||4350|WARNING_TRANSCRIPT_MULTIPLE_STOP_CODONS,G|upstream_gene_variant|MODIFIER|hypothetical_protein|TcYC6_0103710|transcript|TcYC6_0103710-RA|protein_coding||c.-3872A>C|||||3872|,G|upstream_gene_variant|MODIFIER|hypothetical_protein|TcYC6_0103720|transcript|TcYC6_0103720-RA|protein_coding||c.-523A>C|||||523|,G|upstream_gene_variant|MODIFIER|serine/threonine-protein_kinase_NRKB%2C_putative|TcYC6_0103730|transcript|TcYC6_0103730-RA|protein_coding||c.-1522T>G|||||1522|,G|upstream_gene_variant|MODIFIER|hypothetical_protein%2C_conserved|TcYC6_0103740|transcript|TcYC6_0103740-RA|protein_coding||c.-3070T>G|||||3070|,G|intergenic_region|MODIFIER|hypothetical_protein-serine/threonine-protein_kinase_NRKB%2C_putative|TcYC6_0103720-TcYC6_0103730|intergenic_region|TcYC6_0103720-TcYC6_0103730|||n.15221T>G||||||	GT:AD:DP:GQ:PL:SB
TcYC6_Chr10	15515	.	C	A	524.77	.	BaseQRankSum=2.160;ClippingRankSum=0.000;DP=132;ExcessHet=3.0103;MLEAC=1,0;MLEAF=0.500,0.00;MQRankSum=-0.519;RAW_MQ=178449.00;ReadPosRankSum=1.767;ANN=A|upstream_gene_variant|MODIFIER|dispersed_gene_family_protein_1_(DGF-1)%2C_putative|TcYC6_0174420|transcript|TcYC6_0174420:pseudogenic_transcript|protein_coding||c.-4644G>T|||||4644|WARNING_TRANSCRIPT_MULTIPLE_STOP_CODONS,A|upstream_gene_variant|MODIFIER|hypothetical_protein|TcYC6_0103710|transcript|TcYC6_0103710-RA|protein_coding||c.-4166G>T|||||4166|,A|upstream_gene_variant|MODIFIER|hypothetical_protein|TcYC6_0103720|transcript|TcYC6_0103720-RA|protein_coding||c.-817G>T|||||817|,A|upstream_gene_variant|MODIFIER|serine/threonine-protein_kinase_NRKB%2C_putative|TcYC6_0103730|transcript|TcYC6_0103730-RA|protein_coding||c.-1228C>A|||||1228|,A|upstream_gene_variant|MODIFIER|hypothetical_protein%2C_conserved|TcYC6_0103740|transcript|TcYC6_0103740-RA|protein_coding||c.-2776C>A|||||2776|,A|intergenic_region|MODIFIER|hypothetical_protein-serine/threonine-protein_kinase_NRKB%2C_putative|TcYC6_0103720-TcYC6_0103730|intergenic_region|TcYC6_0103720-TcYC6_0103730|||n.15515C>A||||||	GT:AD:DP:GQ:PL:SB
TcYC6_Chr10	16218	.	GA	G	368.73	.	BaseQRankSum=0.766;ClippingRankSum=0.000;DP=133;ExcessHet=3.0103;MLEAC=1,0;MLEAF=0.500,0.00;MQRankSum=0.000;RAW_MQ=234612.00;ReadPosRankSum=-0.437;ANN=G|upstream_gene_variant|MODIFIER|hypothetical_protein|TcYC6_0103710|transcript|TcYC6_0103710-RA|protein_coding||c.-4870delT|||||4870|,G|upstream_gene_variant|MODIFIER|hypothetical_protein|TcYC6_0103720|transcript|TcYC6_0103720-RA|protein_coding||c.-1521delT|||||1521|,G|upstream_gene_variant|MODIFIER|serine/threonine-protein_kinase_NRKB%2C_putative|TcYC6_0103730|transcript|TcYC6_0103730-RA|protein_coding||c.-524delA|||||524|,G|upstream_gene_variant|MODIFIER|hypothetical_protein%2C_conserved|TcYC6_0103740|transcript|TcYC6_0103740-RA|protein_coding||c.-2072delA|||||2072|,G|intergenic_region|MODIFIER|hypothetical_protein-serine/threonine-protein_kinase_NRKB%2C_putative|TcYC6_0103720-TcYC6_0103730|intergenic_region|TcYC6_0103720-TcYC6_0103730|||n.16219delA||||||	GT:AD:DP:GQ:PL:SB
TcYC6_Chr10	16548	.	CT	C	355.73	.	BaseQRankSum=-0.315;ClippingRankSum=0.000;DP=94;ExcessHet=3.0103;MLEAC=0,1,0;MLEAF=0.00,0.500,0.00;MQRankSum=0.000;RAW_MQ=165816.00;ReadPosRankSum=-1.251;ANN=C|upstream_gene_variant|MODIFIER|hypothetical_protein|TcYC6_0103720|transcript|TcYC6_0103720-RA|protein_coding||c.-1851delA|||||1851|,C|upstream_gene_variant|MODIFIER|serine/threonine-protein_kinase_NRKB%2C_putative|TcYC6_0103730|transcript|TcYC6_0103730-RA|protein_coding||c.-194delT|||||194|,C|upstream_gene_variant|MODIFIER|hypothetical_protein%2C_conserved|TcYC6_0103740|transcript|TcYC6_0103740-RA|protein_coding||c.-1742delT|||||1742|,C|intergenic_region|MODIFIER|hypothetical_protein-serine/threonine-protein_kinase_NRKB%2C_putative|TcYC6_0103720-TcYC6_0103730|intergenic_region|TcYC6_0103720-TcYC6_0103730|||n.16549delT||||||	GT:AD:DP:GQ:PL:SB
TcYC6_Chr10	16684	.	TTG	T	586.73	.	BaseQRankSum=-0.380;ClippingRankSum=0.000;DP=85;ExcessHet=3.0103;MLEAC=1,0;MLEAF=0.500,0.00;MQRankSum=-2.927;RAW_MQ=147400.00;ReadPosRankSum=-0.985;ANN=T|upstream_gene_variant|MODIFIER|hypothetical_protein|TcYC6_0103720|transcript|TcYC6_0103720-RA|protein_coding||c.-1988_-1987delCA|||||1987|,T|upstream_gene_variant|MODIFIER|serine/threonine-protein_kinase_NRKB%2C_putative|TcYC6_0103730|transcript|TcYC6_0103730-RA|protein_coding||c.-58_-57delTG|||||58|,T|upstream_gene_variant|MODIFIER|hypothetical_protein%2C_conserved|TcYC6_0103740|transcript|TcYC6_0103740-RA|protein_coding||c.-1606_-1605delTG|||||1606|,T|intergenic_region|MODIFIER|hypothetical_protein-serine/threonine-protein_kinase_NRKB%2C_putative|TcYC6_0103720-TcYC6_0103730|intergenic_region|TcYC6_0103720-TcYC6_0103730|||n.16685_16686delTG||||||	GT:AD:DP:GQ:PGT:PID:PL:SB
TcYC6_Chr10	16693	.	T	G	592.77	.	BaseQRankSum=-2.335;ClippingRankSum=0.000;DP=82;ExcessHet=3.0103;MLEAC=1,0;MLEAF=0.500,0.00;MQRankSum=-3.176;RAW_MQ=142108.00;ReadPosRankSum=-0.597;ANN=G|upstream_gene_variant|MODIFIER|hypothetical_protein|TcYC6_0103720|transcript|TcYC6_0103720-RA|protein_coding||c.-1995A>C|||||1995|,G|upstream_gene_variant|MODIFIER|serine/threonine-protein_kinase_NRKB%2C_putative|TcYC6_0103730|transcript|TcYC6_0103730-RA|protein_coding||c.-50T>G|||||50|,G|upstream_gene_variant|MODIFIER|hypothetical_protein%2C_conserved|TcYC6_0103740|transcript|TcYC6_0103740-RA|protein_coding||c.-1598T>G|||||1598|,G|intergenic_region|MODIFIER|hypothetical_protein-serine/threonine-protein_kinase_NRKB%2C_putative|TcYC6_0103720-TcYC6_0103730|intergenic_region|TcYC6_0103720-TcYC6_0103730|||n.16693T>G||||||	GT:AD:DP:GQ:PGT:PID:PL:SB
TcYC6_Chr10	17710	.	C	T	1270.77	.	BaseQRankSum=0.624;ClippingRankSum=0.000;DP=143;ExcessHet=3.0103;MLEAC=1,0;MLEAF=0.500,0.00;MQRankSum=0.000;RAW_MQ=252252.00;ReadPosRankSum=0.747;ANN=T|missense_variant|MODERATE|serine/threonine-protein_kinase_NRKB%2C_putative|TcYC6_0103730|transcript|TcYC6_0103730-RA|protein_coding|1/1|c.968C>T|p.Pro323Leu|968/1293|968/1293|323/430||,T|upstream_gene_variant|MODIFIER|hypothetical_protein|TcYC6_0103720|transcript|TcYC6_0103720-RA|protein_coding||c.-3012G>A|||||3012|,T|upstream_gene_variant|MODIFIER|hypothetical_protein%2C_conserved|TcYC6_0103740|transcript|TcYC6_0103740-RA|protein_coding||c.-581C>T|||||581|	GT:AD:DP:GQ:PL:SB
TcYC6_Chr10	17751	.	G	T	1153.77	.	BaseQRankSum=-0.609;ClippingRankSum=0.000;DP=135;ExcessHet=3.0103;MLEAC=1,0;MLEAF=0.500,0.00;MQRankSum=0.000;RAW_MQ=238140.00;ReadPosRankSum=0.163;ANN=T|missense_variant|MODERATE|serine/threonine-protein_kinase_NRKB%2C_putative|TcYC6_0103730|transcript|TcYC6_0103730-RA|protein_coding|1/1|c.1009G>T|p.Val337Leu|1009/1293|1009/1293|337/430||,T|upstream_gene_variant|MODIFIER|hypothetical_protein|TcYC6_0103720|transcript|TcYC6_0103720-RA|protein_coding||c.-3053C>A|||||3053|,T|upstream_gene_variant|MODIFIER|hypothetical_protein%2C_conserved|TcYC6_0103740|transcript|TcYC6_0103740-RA|protein_coding||c.-540G>T|||||540|	GT:AD:DP:GQ:PL:SB
TcYC6_Chr10	17833	.	G	A	1232.77	.	BaseQRankSum=-0.282;ClippingRankSum=0.000;DP=134;ExcessHet=3.0103;MLEAC=1,0;MLEAF=0.500,0.00;MQRankSum=-1.490;RAW_MQ=236212.00;ReadPosRankSum=0.281;ANN=A|missense_variant|MODERATE|serine/threonine-protein_kinase_NRKB%2C_putative|TcYC6_0103730|transcript|TcYC6_0103730-RA|protein_coding|1/1|c.1091G>A|p.Gly364Glu|1091/1293|1091/1293|364/430||,A|upstream_gene_variant|MODIFIER|hypothetical_protein|TcYC6_0103720|transcript|TcYC6_0103720-RA|protein_coding||c.-3135C>T|||||3135|,A|upstream_gene_variant|MODIFIER|hypothetical_protein%2C_conserved|TcYC6_0103740|transcript|TcYC6_0103740-RA|protein_coding||c.-458G>A|||||458|	GT:AD:DP:GQ:PL:SB
TcYC6_Chr10	18194	.	CTTATTATTA	C	816.73	.	BaseQRankSum=0.519;ClippingRankSum=0.000;DP=140;ExcessHet=3.0103;MLEAC=1,0;MLEAF=0.500,0.00;MQRankSum=-5.175;RAW_MQ=244624.00;ReadPosRankSum=-1.349;ANN=C|upstream_gene_variant|MODIFIER|hypothetical_protein|TcYC6_0103720|transcript|TcYC6_0103720-RA|protein_coding||c.-3505_-3497delTAATAATAA|||||3497|,C|upstream_gene_variant|MODIFIER|hypothetical_protein%2C_conserved|TcYC6_0103740|transcript|TcYC6_0103740-RA|protein_coding||c.-96_-88delTTATTATTA|||||96|,C|upstream_gene_variant|MODIFIER|dynein_light_chain_2B%2C_cytoplasmic%2C_putative|TcYC6_0103750|transcript|TcYC6_0103750-RA|protein_coding||c.-4800_-4792delTTATTATTA|||||4800|,C|downstream_gene_variant|MODIFIER|serine/threonine-protein_kinase_NRKB%2C_putative|TcYC6_0103730|transcript|TcYC6_0103730-RA|protein_coding||c.*160_*168delTTATTATTA|||||160|,C|intergenic_region|MODIFIER|serine/threonine-protein_kinase_NRKB%2C_putative-hypothetical_protein%2C_conserved|TcYC6_0103730-TcYC6_0103740|intergenic_region|TcYC6_0103730-TcYC6_0103740|||n.18195_18203delTTATTATTA||||||	GT:AD:DP:GQ:PL:SB
TcYC6_Chr10	18854	.	G	A	767.77	.	BaseQRankSum=1.228;ClippingRankSum=0.000;DP=122;ExcessHet=3.0103;MLEAC=1,0;MLEAF=0.500,0.00;MQRankSum=0.000;RAW_MQ=215208.00;ReadPosRankSum=-0.778;ANN=A|synonymous_variant|LOW|hypothetical_protein%2C_conserved|TcYC6_0103740|transcript|TcYC6_0103740-RA|protein_coding|1/1|c.564G>A|p.Glu188Glu|564/4380|564/4380|188/1459||,A|upstream_gene_variant|MODIFIER|hypothetical_protein|TcYC6_0103720|transcript|TcYC6_0103720-RA|protein_coding||c.-4156C>T|||||4156|,A|upstream_gene_variant|MODIFIER|dynein_light_chain_2B%2C_cytoplasmic%2C_putative|TcYC6_0103750|transcript|TcYC6_0103750-RA|protein_coding||c.-4141G>A|||||4141|,A|upstream_gene_variant|MODIFIER|hypothetical_protein%2C_conserved|TcYC6_0103760|transcript|TcYC6_0103760-RA|protein_coding||c.-4789G>A|||||4789|,A|downstream_gene_variant|MODIFIER|serine/threonine-protein_kinase_NRKB%2C_putative|TcYC6_0103730|transcript|TcYC6_0103730-RA|protein_coding||c.*819G>A|||||819|	GT:AD:DP:GQ:PL:SB
TcYC6_Chr10	22763	.	AT	A	792.73	.	BaseQRankSum=-0.679;ClippingRankSum=0.000;DP=110;ExcessHet=3.0103;MLEAC=1,0;MLEAF=0.500,0.00;MQRankSum=0.000;RAW_MQ=194040.00;ReadPosRankSum=-1.226;ANN=A|upstream_gene_variant|MODIFIER|dynein_light_chain_2B%2C_cytoplasmic%2C_putative|TcYC6_0103750|transcript|TcYC6_0103750-RA|protein_coding||c.-231delT|||||231|,A|upstream_gene_variant|MODIFIER|hypothetical_protein%2C_conserved|TcYC6_0103760|transcript|TcYC6_0103760-RA|protein_coding||c.-879delT|||||879|,A|upstream_gene_variant|MODIFIER|3-methylcrotonyl-CoA_carboxylase%2C_putative|TcYC6_0103770|transcript|TcYC6_0103770-RA|protein_coding||c.-2329delT|||||2329|,A|downstream_gene_variant|MODIFIER|serine/threonine-protein_kinase_NRKB%2C_putative|TcYC6_0103730|transcript|TcYC6_0103730-RA|protein_coding||c.*4729delT|||||4729|,A|downstream_gene_variant|MODIFIER|hypothetical_protein%2C_conserved|TcYC6_0103740|transcript|TcYC6_0103740-RA|protein_coding||c.*94delT|||||94|,A|intergenic_region|MODIFIER|hypothetical_protein%2C_conserved-dynein_light_chain_2B%2C_cytoplasmic%2C_putative|TcYC6_0103740-TcYC6_0103750|intergenic_region|TcYC6_0103740-TcYC6_0103750|||n.22764delT||||||	GT:AD:DP:GQ:PL:SB
TcYC6_Chr10	22855	.	G	T	1878.77	.	BaseQRankSum=1.368;ClippingRankSum=0.000;DP=107;ExcessHet=3.0103;MLEAC=1,0;MLEAF=0.500,0.00;MQRankSum=1.945;RAW_MQ=186044.00;ReadPosRankSum=-0.409;ANN=T|upstream_gene_variant|MODIFIER|dynein_light_chain_2B%2C_cytoplasmic%2C_putative|TcYC6_0103750|transcript|TcYC6_0103750-RA|protein_coding||c.-140G>T|||||140|,T|upstream_gene_variant|MODIFIER|hypothetical_protein%2C_conserved|TcYC6_0103760|transcript|TcYC6_0103760-RA|protein_coding||c.-788G>T|||||788|,T|upstream_gene_variant|MODIFIER|3-methylcrotonyl-CoA_carboxylase%2C_putative|TcYC6_0103770|transcript|TcYC6_0103770-RA|protein_coding||c.-2238G>T|||||2238|,T|downstream_gene_variant|MODIFIER|serine/threonine-protein_kinase_NRKB%2C_putative|TcYC6_0103730|transcript|TcYC6_0103730-RA|protein_coding||c.*4820G>T|||||4820|,T|downstream_gene_variant|MODIFIER|hypothetical_protein%2C_conserved|TcYC6_0103740|transcript|TcYC6_0103740-RA|protein_coding||c.*185G>T|||||185|,T|intergenic_region|MODIFIER|hypothetical_protein%2C_conserved-dynein_light_chain_2B%2C_cytoplasmic%2C_putative|TcYC6_0103740-TcYC6_0103750|intergenic_region|TcYC6_0103740-TcYC6_0103750|||n.22855G>T||||||	GT:AD:DP:GQ:PL:SB
TcYC6_Chr10	22893	.	A	AT	188.73	.	BaseQRankSum=1.077;ClippingRankSum=0.000;DP=85;ExcessHet=3.0103;MLEAC=1,0;MLEAF=0.500,0.00;MQRankSum=-4.436;RAW_MQ=145024.00;ReadPosRankSum=-0.470;ANN=AT|upstream_gene_variant|MODIFIER|dynein_light_chain_2B%2C_cytoplasmic%2C_putative|TcYC6_0103750|transcript|TcYC6_0103750-RA|protein_coding||c.-102_-101insT|||||101|,AT|upstream_gene_variant|MODIFIER|hypothetical_protein%2C_conserved|TcYC6_0103760|transcript|TcYC6_0103760-RA|protein_coding||c.-750_-749insT|||||749|,AT|upstream_gene_variant|MODIFIER|3-methylcrotonyl-CoA_carboxylase%2C_putative|TcYC6_0103770|transcript|TcYC6_0103770-RA|protein_coding||c.-2200_-2199insT|||||2199|,AT|downstream_gene_variant|MODIFIER|serine/threonine-protein_kinase_NRKB%2C_putative|TcYC6_0103730|transcript|TcYC6_0103730-RA|protein_coding||c.*4858_*4859insT|||||4859|,AT|downstream_gene_variant|MODIFIER|hypothetical_protein%2C_conserved|TcYC6_0103740|transcript|TcYC6_0103740-RA|protein_coding||c.*223_*224insT|||||224|,AT|intergenic_region|MODIFIER|hypothetical_protein%2C_conserved-dynein_light_chain_2B%2C_cytoplasmic%2C_putative|TcYC6_0103740-TcYC6_0103750|intergenic_region|TcYC6_0103740-TcYC6_0103750|||n.22893_22894insT||||||	GT:AD:DP:GQ:PL:SB
TcYC6_Chr10	22940	.	C	CTTTTTTTTTTT	172.73	.	BaseQRankSum=-2.494;ClippingRankSum=0.000;DP=52;ExcessHet=3.0103;MLEAC=1,0;MLEAF=0.500,0.00;MQRankSum=-5.649;RAW_MQ=87836.00;ReadPosRankSum=-2.012;ANN=CTTTTTTTTTTT|upstream_gene_variant|MODIFIER|dynein_light_chain_2B%2C_cytoplasmic%2C_putative|TcYC6_0103750|transcript|TcYC6_0103750-RA|protein_coding||c.-55_-54insTTTTTTTTTTT|||||54|,CTTTTTTTTTTT|upstream_gene_variant|MODIFIER|hypothetical_protein%2C_conserved|TcYC6_0103760|transcript|TcYC6_0103760-RA|protein_coding||c.-703_-702insTTTTTTTTTTT|||||702|,CTTTTTTTTTTT|upstream_gene_variant|MODIFIER|3-methylcrotonyl-CoA_carboxylase%2C_putative|TcYC6_0103770|transcript|TcYC6_0103770-RA|protein_coding||c.-2153_-2152insTTTTTTTTTTT|||||2152|,CTTTTTTTTTTT|downstream_gene_variant|MODIFIER|serine/threonine-protein_kinase_NRKB%2C_putative|TcYC6_0103730|transcript|TcYC6_0103730-RA|protein_coding||c.*4905_*4906insTTTTTTTTTTT|||||4906|,CTTTTTTTTTTT|downstream_gene_variant|MODIFIER|hypothetical_protein%2C_conserved|TcYC6_0103740|transcript|TcYC6_0103740-RA|protein_coding||c.*270_*271insTTTTTTTTTTT|||||271|,CTTTTTTTTTTT|intergenic_region|MODIFIER|hypothetical_protein%2C_conserved-dynein_light_chain_2B%2C_cytoplasmic%2C_putative|TcYC6_0103740-TcYC6_0103750|intergenic_region|TcYC6_0103740-TcYC6_0103750|||n.22940_22941insTTTTTTTTTTT||||||	GT:AD:DP:GQ:PL:SB
TcYC6_Chr10	23389	.	GTT	G	457.73	.	BaseQRankSum=-0.634;ClippingRankSum=0.000;DP=127;ExcessHet=3.0103;MLEAC=1,0;MLEAF=0.500,0.00;MQRankSum=-0.374;RAW_MQ=223536.00;ReadPosRankSum=-0.547;ANN=G|upstream_gene_variant|MODIFIER|hypothetical_protein%2C_conserved|TcYC6_0103760|transcript|TcYC6_0103760-RA|protein_coding||c.-253_-252delTT|||||253|,G|upstream_gene_variant|MODIFIER|3-methylcrotonyl-CoA_carboxylase%2C_putative|TcYC6_0103770|transcript|TcYC6_0103770-RA|protein_coding||c.-1703_-1702delTT|||||1703|,G|downstream_gene_variant|MODIFIER|hypothetical_protein%2C_conserved|TcYC6_0103740|transcript|TcYC6_0103740-RA|protein_coding||c.*720_*721delTT|||||720|,G|downstream_gene_variant|MODIFIER|dynein_light_chain_2B%2C_cytoplasmic%2C_putative|TcYC6_0103750|transcript|TcYC6_0103750-RA|protein_coding||c.*42_*43delTT|||||42|,G|intergenic_region|MODIFIER|dynein_light_chain_2B%2C_cytoplasmic%2C_putative-hypothetical_protein%2C_conserved|TcYC6_0103750-TcYC6_0103760|intergenic_region|TcYC6_0103750-TcYC6_0103760|||n.23390_23391delTT||||||	GT:AD:DP:GQ:PL:SB
TcYC6_Chr10	23405	.	T	C	673.77	.	BaseQRankSum=-4.393;ClippingRankSum=0.000;DP=110;ExcessHet=3.0103;MLEAC=1,0;MLEAF=0.500,0.00;MQRankSum=-1.163;RAW_MQ=193548.00;ReadPosRankSum=2.905;ANN=C|upstream_gene_variant|MODIFIER|hypothetical_protein%2C_conserved|TcYC6_0103760|transcript|TcYC6_0103760-RA|protein_coding||c.-238T>C|||||238|,C|upstream_gene_variant|MODIFIER|3-methylcrotonyl-CoA_carboxylase%2C_putative|TcYC6_0103770|transcript|TcYC6_0103770-RA|protein_coding||c.-1688T>C|||||1688|,C|downstream_gene_variant|MODIFIER|hypothetical_protein%2C_conserved|TcYC6_0103740|transcript|TcYC6_0103740-RA|protein_coding||c.*735T>C|||||735|,C|downstream_gene_variant|MODIFIER|dynein_light_chain_2B%2C_cytoplasmic%2C_putative|TcYC6_0103750|transcript|TcYC6_0103750-RA|protein_coding||c.*57T>C|||||57|,C|intergenic_region|MODIFIER|dynein_light_chain_2B%2C_cytoplasmic%2C_putative-hypothetical_protein%2C_conserved|TcYC6_0103750-TcYC6_0103760|intergenic_region|TcYC6_0103750-TcYC6_0103760|||n.23405T>C||||||	GT:AD:DP:GQ:PGT:PID:PL:SB
TcYC6_Chr10	23406	.	T	C	101.77	.	BaseQRankSum=-1.050;ClippingRankSum=0.000;DP=111;ExcessHet=3.0103;MLEAC=1,0;MLEAF=0.500,0.00;MQRankSum=0.807;RAW_MQ=195312.00;ReadPosRankSum=-1.543;ANN=C|upstream_gene_variant|MODIFIER|hypothetical_protein%2C_conserved|TcYC6_0103760|transcript|TcYC6_0103760-RA|protein_coding||c.-237T>C|||||237|,C|upstream_gene_variant|MODIFIER|3-methylcrotonyl-CoA_carboxylase%2C_putative|TcYC6_0103770|transcript|TcYC6_0103770-RA|protein_coding||c.-1687T>C|||||1687|,C|downstream_gene_variant|MODIFIER|hypothetical_protein%2C_conserved|TcYC6_0103740|transcript|TcYC6_0103740-RA|protein_coding||c.*736T>C|||||736|,C|downstream_gene_variant|MODIFIER|dynein_light_chain_2B%2C_cytoplasmic%2C_putative|TcYC6_0103750|transcript|TcYC6_0103750-RA|protein_coding||c.*58T>C|||||58|,C|intergenic_region|MODIFIER|dynein_light_chain_2B%2C_cytoplasmic%2C_putative-hypothetical_protein%2C_conserved|TcYC6_0103750-TcYC6_0103760|intergenic_region|TcYC6_0103750-TcYC6_0103760|||n.23406T>C||||||	GT:AD:DP:GQ:PL:SB
TcYC6_Chr10	23407	.	T	C	435.77	.	BaseQRankSum=-3.130;ClippingRankSum=0.000;DP=110;ExcessHet=3.0103;MLEAC=1,0;MLEAF=0.500,0.00;MQRankSum=-0.335;RAW_MQ=193548.00;ReadPosRankSum=2.057;ANN=C|upstream_gene_variant|MODIFIER|hypothetical_protein%2C_conserved|TcYC6_0103760|transcript|TcYC6_0103760-RA|protein_coding||c.-236T>C|||||236|,C|upstream_gene_variant|MODIFIER|3-methylcrotonyl-CoA_carboxylase%2C_putative|TcYC6_0103770|transcript|TcYC6_0103770-RA|protein_coding||c.-1686T>C|||||1686|,C|downstream_gene_variant|MODIFIER|hypothetical_protein%2C_conserved|TcYC6_0103740|transcript|TcYC6_0103740-RA|protein_coding||c.*737T>C|||||737|,C|downstream_gene_variant|MODIFIER|dynein_light_chain_2B%2C_cytoplasmic%2C_putative|TcYC6_0103750|transcript|TcYC6_0103750-RA|protein_coding||c.*59T>C|||||59|,C|intergenic_region|MODIFIER|dynein_light_chain_2B%2C_cytoplasmic%2C_putative-hypothetical_protein%2C_conserved|TcYC6_0103750-TcYC6_0103760|intergenic_region|TcYC6_0103750-TcYC6_0103760|||n.23407T>C||||||	GT:AD:DP:GQ:PL:SB
TcYC6_Chr10	23422	.	G	T	684.77	.	BaseQRankSum=-0.117;ClippingRankSum=0.000;DP=91;ExcessHet=3.0103;MLEAC=1,0;MLEAF=0.500,0.00;MQRankSum=-1.190;RAW_MQ=160032.00;ReadPosRankSum=0.216;ANN=T|upstream_gene_variant|MODIFIER|hypothetical_protein%2C_conserved|TcYC6_0103760|transcript|TcYC6_0103760-RA|protein_coding||c.-221G>T|||||221|,T|upstream_gene_variant|MODIFIER|3-methylcrotonyl-CoA_carboxylase%2C_putative|TcYC6_0103770|transcript|TcYC6_0103770-RA|protein_coding||c.-1671G>T|||||1671|,T|downstream_gene_variant|MODIFIER|hypothetical_protein%2C_conserved|TcYC6_0103740|transcript|TcYC6_0103740-RA|protein_coding||c.*752G>T|||||752|,T|downstream_gene_variant|MODIFIER|dynein_light_chain_2B%2C_cytoplasmic%2C_putative|TcYC6_0103750|transcript|TcYC6_0103750-RA|protein_coding||c.*74G>T|||||74|,T|intergenic_region|MODIFIER|dynein_light_chain_2B%2C_cytoplasmic%2C_putative-hypothetical_protein%2C_conserved|TcYC6_0103750-TcYC6_0103760|intergenic_region|TcYC6_0103750-TcYC6_0103760|||n.23422G>T||||||	GT:AD:DP:GQ:PGT:PID:PL:SB
TcYC6_Chr10	24070	.	G	A	643.77	.	BaseQRankSum=-0.386;ClippingRankSum=0.000;DP=94;ExcessHet=3.0103;MLEAC=1,0;MLEAF=0.500,0.00;MQRankSum=0.000;RAW_MQ=165816.00;ReadPosRankSum=-0.040;ANN=A|missense_variant|MODERATE|hypothetical_protein%2C_conserved|TcYC6_0103760|transcript|TcYC6_0103760-RA|protein_coding|1/1|c.428G>A|p.Gly143Asp|428/1149|428/1149|143/382||,A|upstream_gene_variant|MODIFIER|3-methylcrotonyl-CoA_carboxylase%2C_putative|TcYC6_0103770|transcript|TcYC6_0103770-RA|protein_coding||c.-1023G>A|||||1023|,A|upstream_gene_variant|MODIFIER|Flagellum_attachment_zone_protein_14|TcYC6_0103780|transcript|TcYC6_0103780-RA|protein_coding||c.-4913G>A|||||4913|,A|downstream_gene_variant|MODIFIER|hypothetical_protein%2C_conserved|TcYC6_0103740|transcript|TcYC6_0103740-RA|protein_coding||c.*1400G>A|||||1400|,A|downstream_gene_variant|MODIFIER|dynein_light_chain_2B%2C_cytoplasmic%2C_putative|TcYC6_0103750|transcript|TcYC6_0103750-RA|protein_coding||c.*722G>A|||||722|	GT:AD:DP:GQ:PL:SB
TcYC6_Chr10	24801	.	C	G	610.77	.	BaseQRankSum=1.768;ClippingRankSum=0.000;DP=115;ExcessHet=3.0103;MLEAC=1,0;MLEAF=0.500,0.00;MQRankSum=-1.978;RAW_MQ=202696.00;ReadPosRankSum=1.686;ANN=G|upstream_gene_variant|MODIFIER|3-methylcrotonyl-CoA_carboxylase%2C_putative|TcYC6_0103770|transcript|TcYC6_0103770-RA|protein_coding||c.-292C>G|||||292|,G|upstream_gene_variant|MODIFIER|Flagellum_attachment_zone_protein_14|TcYC6_0103780|transcript|TcYC6_0103780-RA|protein_coding||c.-4182C>G|||||4182|,G|downstream_gene_variant|MODIFIER|hypothetical_protein%2C_conserved|TcYC6_0103740|transcript|TcYC6_0103740-RA|protein_coding||c.*2131C>G|||||2131|,G|downstream_gene_variant|MODIFIER|dynein_light_chain_2B%2C_cytoplasmic%2C_putative|TcYC6_0103750|transcript|TcYC6_0103750-RA|protein_coding||c.*1453C>G|||||1453|,G|downstream_gene_variant|MODIFIER|hypothetical_protein%2C_conserved|TcYC6_0103760|transcript|TcYC6_0103760-RA|protein_coding||c.*10C>G|||||10|,G|intergenic_region|MODIFIER|hypothetical_protein%2C_conserved-3-methylcrotonyl-CoA_carboxylase%2C_putative|TcYC6_0103760-TcYC6_0103770|intergenic_region|TcYC6_0103760-TcYC6_0103770|||n.24801C>G||||||	GT:AD:DP:GQ:PL:SB
TcYC6_Chr10	24846	.	G	T	786.77	.	BaseQRankSum=1.178;ClippingRankSum=0.000;DP=123;ExcessHet=3.0103;MLEAC=1,0;MLEAF=0.500,0.00;MQRankSum=-4.876;RAW_MQ=213729.00;ReadPosRankSum=-1.156;ANN=T|upstream_gene_variant|MODIFIER|3-methylcrotonyl-CoA_carboxylase%2C_putative|TcYC6_0103770|transcript|TcYC6_0103770-RA|protein_coding||c.-247G>T|||||247|,T|upstream_gene_variant|MODIFIER|Flagellum_attachment_zone_protein_14|TcYC6_0103780|transcript|TcYC6_0103780-RA|protein_coding||c.-4137G>T|||||4137|,T|downstream_gene_variant|MODIFIER|hypothetical_protein%2C_conserved|TcYC6_0103740|transcript|TcYC6_0103740-RA|protein_coding||c.*2176G>T|||||2176|,T|downstream_gene_variant|MODIFIER|dynein_light_chain_2B%2C_cytoplasmic%2C_putative|TcYC6_0103750|transcript|TcYC6_0103750-RA|protein_coding||c.*1498G>T|||||1498|,T|downstream_gene_variant|MODIFIER|hypothetical_protein%2C_conserved|TcYC6_0103760|transcript|TcYC6_0103760-RA|protein_coding||c.*55G>T|||||55|,T|intergenic_region|MODIFIER|hypothetical_protein%2C_conserved-3-methylcrotonyl-CoA_carboxylase%2C_putative|TcYC6_0103760-TcYC6_0103770|intergenic_region|TcYC6_0103760-TcYC6_0103770|||n.24846G>T||||||	GT:AD:DP:GQ:PL:SB
TcYC6_Chr10	24898	.	G	GTA	1042.73	.	BaseQRankSum=0.338;ClippingRankSum=0.000;DP=142;ExcessHet=3.0103;MLEAC=0,1,0;MLEAF=0.00,0.500,0.00;MQRankSum=-3.802;RAW_MQ=245354.00;ReadPosRankSum=-1.598;ANN=GTA|upstream_gene_variant|MODIFIER|3-methylcrotonyl-CoA_carboxylase%2C_putative|TcYC6_0103770|transcript|TcYC6_0103770-RA|protein_coding||c.-195_-194insTA|||||194|,GTA|upstream_gene_variant|MODIFIER|Flagellum_attachment_zone_protein_14|TcYC6_0103780|transcript|TcYC6_0103780-RA|protein_coding||c.-4085_-4084insTA|||||4084|,GTA|downstream_gene_variant|MODIFIER|hypothetical_protein%2C_conserved|TcYC6_0103740|transcript|TcYC6_0103740-RA|protein_coding||c.*2228_*2229insTA|||||2229|,GTA|downstream_gene_variant|MODIFIER|dynein_light_chain_2B%2C_cytoplasmic%2C_putative|TcYC6_0103750|transcript|TcYC6_0103750-RA|protein_coding||c.*1550_*1551insTA|||||1551|,GTA|downstream_gene_variant|MODIFIER|hypothetical_protein%2C_conserved|TcYC6_0103760|transcript|TcYC6_0103760-RA|protein_coding||c.*107_*108insTA|||||108|,GTA|intergenic_region|MODIFIER|hypothetical_protein%2C_conserved-3-methylcrotonyl-CoA_carboxylase%2C_putative|TcYC6_0103760-TcYC6_0103770|intergenic_region|TcYC6_0103760-TcYC6_0103770|||n.24898_24899insTA||||||	GT:AD:DP:GQ:PL:SB
TcYC6_Chr10	25026	.	T	TTTTA	1108.73	.	BaseQRankSum=1.902;ClippingRankSum=0.000;DP=139;ExcessHet=3.0103;MLEAC=1,0;MLEAF=0.500,0.00;MQRankSum=-5.107;RAW_MQ=242532.00;ReadPosRankSum=-0.473;ANN=TTTTA|upstream_gene_variant|MODIFIER|3-methylcrotonyl-CoA_carboxylase%2C_putative|TcYC6_0103770|transcript|TcYC6_0103770-RA|protein_coding||c.-67_-66insTTTA|||||66|,TTTTA|upstream_gene_variant|MODIFIER|Flagellum_attachment_zone_protein_14|TcYC6_0103780|transcript|TcYC6_0103780-RA|protein_coding||c.-3957_-3956insTTTA|||||3956|,TTTTA|downstream_gene_variant|MODIFIER|hypothetical_protein%2C_conserved|TcYC6_0103740|transcript|TcYC6_0103740-RA|protein_coding||c.*2356_*2357insTTTA|||||2357|,TTTTA|downstream_gene_variant|MODIFIER|dynein_light_chain_2B%2C_cytoplasmic%2C_putative|TcYC6_0103750|transcript|TcYC6_0103750-RA|protein_coding||c.*1678_*1679insTTTA|||||1679|,TTTTA|downstream_gene_variant|MODIFIER|hypothetical_protein%2C_conserved|TcYC6_0103760|transcript|TcYC6_0103760-RA|protein_coding||c.*235_*236insTTTA|||||236|,TTTTA|intergenic_region|MODIFIER|hypothetical_protein%2C_conserved-3-methylcrotonyl-CoA_carboxylase%2C_putative|TcYC6_0103760-TcYC6_0103770|intergenic_region|TcYC6_0103760-TcYC6_0103770|||n.25026_25027insTTTA||||||	GT:AD:DP:GQ:PL:SB
TcYC6_Chr10	25569	.	A	G	717.77	.	BaseQRankSum=1.364;ClippingRankSum=0.000;DP=129;ExcessHet=3.0103;MLEAC=1,0;MLEAF=0.500,0.00;MQRankSum=0.000;RAW_MQ=227556.00;ReadPosRankSum=-0.687;ANN=G|synonymous_variant|LOW|3-methylcrotonyl-CoA_carboxylase%2C_putative|TcYC6_0103770|transcript|TcYC6_0103770-RA|protein_coding|1/1|c.477A>G|p.Lys159Lys|477/2040|477/2040|159/679||,G|upstream_gene_variant|MODIFIER|Flagellum_attachment_zone_protein_14|TcYC6_0103780|transcript|TcYC6_0103780-RA|protein_coding||c.-3414A>G|||||3414|,G|downstream_gene_variant|MODIFIER|hypothetical_protein%2C_conserved|TcYC6_0103740|transcript|TcYC6_0103740-RA|protein_coding||c.*2899A>G|||||2899|,G|downstream_gene_variant|MODIFIER|dynein_light_chain_2B%2C_cytoplasmic%2C_putative|TcYC6_0103750|transcript|TcYC6_0103750-RA|protein_coding||c.*2221A>G|||||2221|,G|downstream_gene_variant|MODIFIER|hypothetical_protein%2C_conserved|TcYC6_0103760|transcript|TcYC6_0103760-RA|protein_coding||c.*778A>G|||||778|	GT:AD:DP:GQ:PL:SB
TcYC6_Chr10	26496	.	A	C	841.77	.	BaseQRankSum=-1.988;ClippingRankSum=0.000;DP=128;ExcessHet=3.0103;MLEAC=1,0;MLEAF=0.500,0.00;MQRankSum=0.000;RAW_MQ=225792.00;ReadPosRankSum=-2.651;ANN=C|missense_variant|MODERATE|3-methylcrotonyl-CoA_carboxylase%2C_putative|TcYC6_0103770|transcript|TcYC6_0103770-RA|protein_coding|1/1|c.1404A>C|p.Glu468Asp|1404/2040|1404/2040|468/679||,C|upstream_gene_variant|MODIFIER|Flagellum_attachment_zone_protein_14|TcYC6_0103780|transcript|TcYC6_0103780-RA|protein_coding||c.-2487A>C|||||2487|,C|downstream_gene_variant|MODIFIER|hypothetical_protein%2C_conserved|TcYC6_0103740|transcript|TcYC6_0103740-RA|protein_coding||c.*3826A>C|||||3826|,C|downstream_gene_variant|MODIFIER|dynein_light_chain_2B%2C_cytoplasmic%2C_putative|TcYC6_0103750|transcript|TcYC6_0103750-RA|protein_coding||c.*3148A>C|||||3148|,C|downstream_gene_variant|MODIFIER|hypothetical_protein%2C_conserved|TcYC6_0103760|transcript|TcYC6_0103760-RA|protein_coding||c.*1705A>C|||||1705|	GT:AD:DP:GQ:PL:SB
TcYC6_Chr10	26670	.	C	G	524.77	.	BaseQRankSum=-0.911;ClippingRankSum=0.000;DP=118;ExcessHet=3.0103;MLEAC=1,0;MLEAF=0.500,0.00;MQRankSum=0.714;RAW_MQ=205682.00;ReadPosRankSum=-0.291;ANN=G|missense_variant|MODERATE|3-methylcrotonyl-CoA_carboxylase%2C_putative|TcYC6_0103770|transcript|TcYC6_0103770-RA|protein_coding|1/1|c.1578C>G|p.Asp526Glu|1578/2040|1578/2040|526/679||,G|upstream_gene_variant|MODIFIER|Flagellum_attachment_zone_protein_14|TcYC6_0103780|transcript|TcYC6_0103780-RA|protein_coding||c.-2313C>G|||||2313|,G|upstream_gene_variant|MODIFIER|hypothetical_protein%2C_conserved|TcYC6_0103790|transcript|TcYC6_0103790-RA|protein_coding||c.-4921C>G|||||4921|,G|downstream_gene_variant|MODIFIER|hypothetical_protein%2C_conserved|TcYC6_0103740|transcript|TcYC6_0103740-RA|protein_coding||c.*4000C>G|||||4000|,G|downstream_gene_variant|MODIFIER|dynein_light_chain_2B%2C_cytoplasmic%2C_putative|TcYC6_0103750|transcript|TcYC6_0103750-RA|protein_coding||c.*3322C>G|||||3322|,G|downstream_gene_variant|MODIFIER|hypothetical_protein%2C_conserved|TcYC6_0103760|transcript|TcYC6_0103760-RA|protein_coding||c.*1879C>G|||||1879|	GT:AD:DP:GQ:PL:SB
TcYC6_Chr10	26944	.	A	G	805.77	.	BaseQRankSum=0.928;ClippingRankSum=0.000;DP=113;ExcessHet=3.0103;MLEAC=1,0;MLEAF=0.500,0.00;MQRankSum=0.000;RAW_MQ=199332.00;ReadPosRankSum=0.031;ANN=G|missense_variant|MODERATE|3-methylcrotonyl-CoA_carboxylase%2C_putative|TcYC6_0103770|transcript|TcYC6_0103770-RA|protein_coding|1/1|c.1852A>G|p.Thr618Ala|1852/2040|1852/2040|618/679||,G|upstream_gene_variant|MODIFIER|Flagellum_attachment_zone_protein_14|TcYC6_0103780|transcript|TcYC6_0103780-RA|protein_coding||c.-2039A>G|||||2039|,G|upstream_gene_variant|MODIFIER|hypothetical_protein%2C_conserved|TcYC6_0103790|transcript|TcYC6_0103790-RA|protein_coding||c.-4647A>G|||||4647|,G|downstream_gene_variant|MODIFIER|hypothetical_protein%2C_conserved|TcYC6_0103740|transcript|TcYC6_0103740-RA|protein_coding||c.*4274A>G|||||4274|,G|downstream_gene_variant|MODIFIER|dynein_light_chain_2B%2C_cytoplasmic%2C_putative|TcYC6_0103750|transcript|TcYC6_0103750-RA|protein_coding||c.*3596A>G|||||3596|,G|downstream_gene_variant|MODIFIER|hypothetical_protein%2C_conserved|TcYC6_0103760|transcript|TcYC6_0103760-RA|protein_coding||c.*2153A>G|||||2153|	GT:AD:DP:GQ:PL:SB
TcYC6_Chr10	27003	.	C	T	970.77	.	BaseQRankSum=-1.332;ClippingRankSum=0.000;DP=117;ExcessHet=3.0103;MLEAC=1,0;MLEAF=0.500,0.00;MQRankSum=0.000;RAW_MQ=206388.00;ReadPosRankSum=-0.821;ANN=T|synonymous_variant|LOW|3-methylcrotonyl-CoA_carboxylase%2C_putative|TcYC6_0103770|transcript|TcYC6_0103770-RA|protein_coding|1/1|c.1911C>T|p.Leu637Leu|1911/2040|1911/2040|637/679||,T|upstream_gene_variant|MODIFIER|Flagellum_attachment_zone_protein_14|TcYC6_0103780|transcript|TcYC6_0103780-RA|protein_coding||c.-1980C>T|||||1980|,T|upstream_gene_variant|MODIFIER|hypothetical_protein%2C_conserved|TcYC6_0103790|transcript|TcYC6_0103790-RA|protein_coding||c.-4588C>T|||||4588|,T|downstream_gene_variant|MODIFIER|hypothetical_protein%2C_conserved|TcYC6_0103740|transcript|TcYC6_0103740-RA|protein_coding||c.*4333C>T|||||4333|,T|downstream_gene_variant|MODIFIER|dynein_light_chain_2B%2C_cytoplasmic%2C_putative|TcYC6_0103750|transcript|TcYC6_0103750-RA|protein_coding||c.*3655C>T|||||3655|,T|downstream_gene_variant|MODIFIER|hypothetical_protein%2C_conserved|TcYC6_0103760|transcript|TcYC6_0103760-RA|protein_coding||c.*2212C>T|||||2212|	GT:AD:DP:GQ:PL:SB
TcYC6_Chr10	27170	.	G	A	845.77	.	BaseQRankSum=0.111;ClippingRankSum=0.000;DP=84;ExcessHet=3.0103;MLEAC=1,0;MLEAF=0.500,0.00;MQRankSum=0.000;RAW_MQ=148176.00;ReadPosRankSum=0.227;ANN=A|upstream_gene_variant|MODIFIER|Flagellum_attachment_zone_protein_14|TcYC6_0103780|transcript|TcYC6_0103780-RA|protein_coding||c.-1813G>A|||||1813|,A|upstream_gene_variant|MODIFIER|hypothetical_protein%2C_conserved|TcYC6_0103790|transcript|TcYC6_0103790-RA|protein_coding||c.-4421G>A|||||4421|,A|downstream_gene_variant|MODIFIER|hypothetical_protein%2C_conserved|TcYC6_0103740|transcript|TcYC6_0103740-RA|protein_coding||c.*4500G>A|||||4500|,A|downstream_gene_variant|MODIFIER|dynein_light_chain_2B%2C_cytoplasmic%2C_putative|TcYC6_0103750|transcript|TcYC6_0103750-RA|protein_coding||c.*3822G>A|||||3822|,A|downstream_gene_variant|MODIFIER|hypothetical_protein%2C_conserved|TcYC6_0103760|transcript|TcYC6_0103760-RA|protein_coding||c.*2379G>A|||||2379|,A|downstream_gene_variant|MODIFIER|3-methylcrotonyl-CoA_carboxylase%2C_putative|TcYC6_0103770|transcript|TcYC6_0103770-RA|protein_coding||c.*38G>A|||||38|,A|intergenic_region|MODIFIER|3-methylcrotonyl-CoA_carboxylase%2C_putative-Flagellum_attachment_zone_protein_14|TcYC6_0103770-TcYC6_0103780|intergenic_region|TcYC6_0103770-TcYC6_0103780|||n.27170G>A||||||	GT:AD:DP:GQ:PL:SB
TcYC6_Chr10	27194	.	CA	C	0	.	BaseQRankSum=-0.482;ClippingRankSum=0.000;DP=103;ExcessHet=3.0103;MLEAC=0,0,0,0;MLEAF=0.00,0.00,0.00,0.00;MQRankSum=0.000;RAW_MQ=181692.00;ReadPosRankSum=0.339;ANN=C|upstream_gene_variant|MODIFIER|Flagellum_attachment_zone_protein_14|TcYC6_0103780|transcript|TcYC6_0103780-RA|protein_coding||c.-1788delA|||||1788|,C|upstream_gene_variant|MODIFIER|hypothetical_protein%2C_conserved|TcYC6_0103790|transcript|TcYC6_0103790-RA|protein_coding||c.-4396delA|||||4396|,C|downstream_gene_variant|MODIFIER|hypothetical_protein%2C_conserved|TcYC6_0103740|transcript|TcYC6_0103740-RA|protein_coding||c.*4525delA|||||4525|,C|downstream_gene_variant|MODIFIER|dynein_light_chain_2B%2C_cytoplasmic%2C_putative|TcYC6_0103750|transcript|TcYC6_0103750-RA|protein_coding||c.*3847delA|||||3847|,C|downstream_gene_variant|MODIFIER|hypothetical_protein%2C_conserved|TcYC6_0103760|transcript|TcYC6_0103760-RA|protein_coding||c.*2404delA|||||2404|,C|downstream_gene_variant|MODIFIER|3-methylcrotonyl-CoA_carboxylase%2C_putative|TcYC6_0103770|transcript|TcYC6_0103770-RA|protein_coding||c.*63delA|||||63|,C|intergenic_region|MODIFIER|3-methylcrotonyl-CoA_carboxylase%2C_putative-Flagellum_attachment_zone_protein_14|TcYC6_0103770-TcYC6_0103780|intergenic_region|TcYC6_0103770-TcYC6_0103780|||n.27195delA||||||	GT:AD:DP:GQ:PL:SB
TcYC6_Chr10	27410	.	T	G	1368.77	.	BaseQRankSum=0.226;ClippingRankSum=0.000;DP=112;ExcessHet=3.0103;MLEAC=1,0;MLEAF=0.500,0.00;MQRankSum=0.000;RAW_MQ=197568.00;ReadPosRankSum=1.031;ANN=G|upstream_gene_variant|MODIFIER|Flagellum_attachment_zone_protein_14|TcYC6_0103780|transcript|TcYC6_0103780-RA|protein_coding||c.-1573T>G|||||1573|,G|upstream_gene_variant|MODIFIER|hypothetical_protein%2C_conserved|TcYC6_0103790|transcript|TcYC6_0103790-RA|protein_coding||c.-4181T>G|||||4181|,G|downstream_gene_variant|MODIFIER|hypothetical_protein%2C_conserved|TcYC6_0103740|transcript|TcYC6_0103740-RA|protein_coding||c.*4740T>G|||||4740|,G|downstream_gene_variant|MODIFIER|dynein_light_chain_2B%2C_cytoplasmic%2C_putative|TcYC6_0103750|transcript|TcYC6_0103750-RA|protein_coding||c.*4062T>G|||||4062|,G|downstream_gene_variant|MODIFIER|hypothetical_protein%2C_conserved|TcYC6_0103760|transcript|TcYC6_0103760-RA|protein_coding||c.*2619T>G|||||2619|,G|downstream_gene_variant|MODIFIER|3-methylcrotonyl-CoA_carboxylase%2C_putative|TcYC6_0103770|transcript|TcYC6_0103770-RA|protein_coding||c.*278T>G|||||278|,G|intergenic_region|MODIFIER|3-methylcrotonyl-CoA_carboxylase%2C_putative-Flagellum_attachment_zone_protein_14|TcYC6_0103770-TcYC6_0103780|intergenic_region|TcYC6_0103770-TcYC6_0103780|||n.27410T>G||||||	GT:AD:DP:GQ:PL:SB
TcYC6_Chr10	27507	.	T	C	953.77	.	BaseQRankSum=-0.046;ClippingRankSum=0.000;DP=123;ExcessHet=3.0103;MLEAC=1,0;MLEAF=0.500,0.00;MQRankSum=0.624;RAW_MQ=215784.00;ReadPosRankSum=0.463;ANN=C|upstream_gene_variant|MODIFIER|Flagellum_attachment_zone_protein_14|TcYC6_0103780|transcript|TcYC6_0103780-RA|protein_coding||c.-1476T>C|||||1476|,C|upstream_gene_variant|MODIFIER|hypothetical_protein%2C_conserved|TcYC6_0103790|transcript|TcYC6_0103790-RA|protein_coding||c.-4084T>C|||||4084|,C|downstream_gene_variant|MODIFIER|hypothetical_protein%2C_conserved|TcYC6_0103740|transcript|TcYC6_0103740-RA|protein_coding||c.*4837T>C|||||4837|,C|downstream_gene_variant|MODIFIER|dynein_light_chain_2B%2C_cytoplasmic%2C_putative|TcYC6_0103750|transcript|TcYC6_0103750-RA|protein_coding||c.*4159T>C|||||4159|,C|downstream_gene_variant|MODIFIER|hypothetical_protein%2C_conserved|TcYC6_0103760|transcript|TcYC6_0103760-RA|protein_coding||c.*2716T>C|||||2716|,C|downstream_gene_variant|MODIFIER|3-methylcrotonyl-CoA_carboxylase%2C_putative|TcYC6_0103770|transcript|TcYC6_0103770-RA|protein_coding||c.*375T>C|||||375|,C|intergenic_region|MODIFIER|3-methylcrotonyl-CoA_carboxylase%2C_putative-Flagellum_attachment_zone_protein_14|TcYC6_0103770-TcYC6_0103780|intergenic_region|TcYC6_0103770-TcYC6_0103780|||n.27507T>C||||||	GT:AD:DP:GQ:PL:SB
TcYC6_Chr10	27561	.	G	T	730.77	.	BaseQRankSum=-0.637;ClippingRankSum=0.000;DP=133;ExcessHet=3.0103;MLEAC=1,0;MLEAF=0.500,0.00;MQRankSum=0.535;RAW_MQ=233424.00;ReadPosRankSum=-0.347;ANN=T|upstream_gene_variant|MODIFIER|Flagellum_attachment_zone_protein_14|TcYC6_0103780|transcript|TcYC6_0103780-RA|protein_coding||c.-1422G>T|||||1422|,T|upstream_gene_variant|MODIFIER|hypothetical_protein%2C_conserved|TcYC6_0103790|transcript|TcYC6_0103790-RA|protein_coding||c.-4030G>T|||||4030|,T|downstream_gene_variant|MODIFIER|hypothetical_protein%2C_conserved|TcYC6_0103740|transcript|TcYC6_0103740-RA|protein_coding||c.*4891G>T|||||4891|,T|downstream_gene_variant|MODIFIER|dynein_light_chain_2B%2C_cytoplasmic%2C_putative|TcYC6_0103750|transcript|TcYC6_0103750-RA|protein_coding||c.*4213G>T|||||4213|,T|downstream_gene_variant|MODIFIER|hypothetical_protein%2C_conserved|TcYC6_0103760|transcript|TcYC6_0103760-RA|protein_coding||c.*2770G>T|||||2770|,T|downstream_gene_variant|MODIFIER|3-methylcrotonyl-CoA_carboxylase%2C_putative|TcYC6_0103770|transcript|TcYC6_0103770-RA|protein_coding||c.*429G>T|||||429|,T|intergenic_region|MODIFIER|3-methylcrotonyl-CoA_carboxylase%2C_putative-Flagellum_attachment_zone_protein_14|TcYC6_0103770-TcYC6_0103780|intergenic_region|TcYC6_0103770-TcYC6_0103780|||n.27561G>T||||||	GT:AD:DP:GQ:PL:SB
TcYC6_Chr10	27713	.	G	A	1019.77	.	BaseQRankSum=-0.823;ClippingRankSum=0.000;DP=134;ExcessHet=3.0103;MLEAC=1,0;MLEAF=0.500,0.00;MQRankSum=0.634;RAW_MQ=235188.00;ReadPosRankSum=0.629;ANN=A|upstream_gene_variant|MODIFIER|Flagellum_attachment_zone_protein_14|TcYC6_0103780|transcript|TcYC6_0103780-RA|protein_coding||c.-1270G>A|||||1270|,A|upstream_gene_variant|MODIFIER|hypothetical_protein%2C_conserved|TcYC6_0103790|transcript|TcYC6_0103790-RA|protein_coding||c.-3878G>A|||||3878|,A|downstream_gene_variant|MODIFIER|dynein_light_chain_2B%2C_cytoplasmic%2C_putative|TcYC6_0103750|transcript|TcYC6_0103750-RA|protein_coding||c.*4365G>A|||||4365|,A|downstream_gene_variant|MODIFIER|hypothetical_protein%2C_conserved|TcYC6_0103760|transcript|TcYC6_0103760-RA|protein_coding||c.*2922G>A|||||2922|,A|downstream_gene_variant|MODIFIER|3-methylcrotonyl-CoA_carboxylase%2C_putative|TcYC6_0103770|transcript|TcYC6_0103770-RA|protein_coding||c.*581G>A|||||581|,A|intergenic_region|MODIFIER|3-methylcrotonyl-CoA_carboxylase%2C_putative-Flagellum_attachment_zone_protein_14|TcYC6_0103770-TcYC6_0103780|intergenic_region|TcYC6_0103770-TcYC6_0103780|||n.27713G>A||||||	GT:AD:DP:GQ:PL:SB
TcYC6_Chr10	27969	.	C	T	896.77	.	BaseQRankSum=-0.973;ClippingRankSum=0.000;DP=139;ExcessHet=3.0103;MLEAC=1,0;MLEAF=0.500,0.00;MQRankSum=0.000;RAW_MQ=245196.00;ReadPosRankSum=-0.981;ANN=T|upstream_gene_variant|MODIFIER|Flagellum_attachment_zone_protein_14|TcYC6_0103780|transcript|TcYC6_0103780-RA|protein_coding||c.-1014C>T|||||1014|,T|upstream_gene_variant|MODIFIER|hypothetical_protein%2C_conserved|TcYC6_0103790|transcript|TcYC6_0103790-RA|protein_coding||c.-3622C>T|||||3622|,T|downstream_gene_variant|MODIFIER|dynein_light_chain_2B%2C_cytoplasmic%2C_putative|TcYC6_0103750|transcript|TcYC6_0103750-RA|protein_coding||c.*4621C>T|||||4621|,T|downstream_gene_variant|MODIFIER|hypothetical_protein%2C_conserved|TcYC6_0103760|transcript|TcYC6_0103760-RA|protein_coding||c.*3178C>T|||||3178|,T|downstream_gene_variant|MODIFIER|3-methylcrotonyl-CoA_carboxylase%2C_putative|TcYC6_0103770|transcript|TcYC6_0103770-RA|protein_coding||c.*837C>T|||||837|,T|intergenic_region|MODIFIER|3-methylcrotonyl-CoA_carboxylase%2C_putative-Flagellum_attachment_zone_protein_14|TcYC6_0103770-TcYC6_0103780|intergenic_region|TcYC6_0103770-TcYC6_0103780|||n.27969C>T||||||	GT:AD:DP:GQ:PL:SB
TcYC6_Chr10	27995	.	C	G	841.77	.	BaseQRankSum=0.309;ClippingRankSum=0.000;DP=134;ExcessHet=3.0103;MLEAC=1,0;MLEAF=0.500,0.00;MQRankSum=0.000;RAW_MQ=236376.00;ReadPosRankSum=0.416;ANN=G|upstream_gene_variant|MODIFIER|Flagellum_attachment_zone_protein_14|TcYC6_0103780|transcript|TcYC6_0103780-RA|protein_coding||c.-988C>G|||||988|,G|upstream_gene_variant|MODIFIER|hypothetical_protein%2C_conserved|TcYC6_0103790|transcript|TcYC6_0103790-RA|protein_coding||c.-3596C>G|||||3596|,G|downstream_gene_variant|MODIFIER|dynein_light_chain_2B%2C_cytoplasmic%2C_putative|TcYC6_0103750|transcript|TcYC6_0103750-RA|protein_coding||c.*4647C>G|||||4647|,G|downstream_gene_variant|MODIFIER|hypothetical_protein%2C_conserved|TcYC6_0103760|transcript|TcYC6_0103760-RA|protein_coding||c.*3204C>G|||||3204|,G|downstream_gene_variant|MODIFIER|3-methylcrotonyl-CoA_carboxylase%2C_putative|TcYC6_0103770|transcript|TcYC6_0103770-RA|protein_coding||c.*863C>G|||||863|,G|intergenic_region|MODIFIER|3-methylcrotonyl-CoA_carboxylase%2C_putative-Flagellum_attachment_zone_protein_14|TcYC6_0103770-TcYC6_0103780|intergenic_region|TcYC6_0103770-TcYC6_0103780|||n.27995C>G||||||	GT:AD:DP:GQ:PL:SB
TcYC6_Chr10	28099	.	G	GT	2122.73	.	BaseQRankSum=-2.600;ClippingRankSum=0.000;DP=109;ExcessHet=3.0103;MLEAC=1,0;MLEAF=0.500,0.00;MQRankSum=2.431;RAW_MQ=190877.00;ReadPosRankSum=0.070;ANN=GT|upstream_gene_variant|MODIFIER|Flagellum_attachment_zone_protein_14|TcYC6_0103780|transcript|TcYC6_0103780-RA|protein_coding||c.-884_-883insT|||||883|,GT|upstream_gene_variant|MODIFIER|hypothetical_protein%2C_conserved|TcYC6_0103790|transcript|TcYC6_0103790-RA|protein_coding||c.-3492_-3491insT|||||3491|,GT|downstream_gene_variant|MODIFIER|dynein_light_chain_2B%2C_cytoplasmic%2C_putative|TcYC6_0103750|transcript|TcYC6_0103750-RA|protein_coding||c.*4751_*4752insT|||||4752|,GT|downstream_gene_variant|MODIFIER|hypothetical_protein%2C_conserved|TcYC6_0103760|transcript|TcYC6_0103760-RA|protein_coding||c.*3308_*3309insT|||||3309|,GT|downstream_gene_variant|MODIFIER|3-methylcrotonyl-CoA_carboxylase%2C_putative|TcYC6_0103770|transcript|TcYC6_0103770-RA|protein_coding||c.*967_*968insT|||||968|,GT|intergenic_region|MODIFIER|3-methylcrotonyl-CoA_carboxylase%2C_putative-Flagellum_attachment_zone_protein_14|TcYC6_0103770-TcYC6_0103780|intergenic_region|TcYC6_0103770-TcYC6_0103780|||n.28099_28100insT||||||	GT:AD:DP:GQ:PL:SB
TcYC6_Chr10	28118	.	A	G	1792.77	.	BaseQRankSum=-1.126;ClippingRankSum=0.000;DP=104;ExcessHet=3.0103;MLEAC=1,0;MLEAF=0.500,0.00;MQRankSum=1.579;RAW_MQ=182057.00;ReadPosRankSum=-0.647;ANN=G|upstream_gene_variant|MODIFIER|Flagellum_attachment_zone_protein_14|TcYC6_0103780|transcript|TcYC6_0103780-RA|protein_coding||c.-865A>G|||||865|,G|upstream_gene_variant|MODIFIER|hypothetical_protein%2C_conserved|TcYC6_0103790|transcript|TcYC6_0103790-RA|protein_coding||c.-3473A>G|||||3473|,G|downstream_gene_variant|MODIFIER|dynein_light_chain_2B%2C_cytoplasmic%2C_putative|TcYC6_0103750|transcript|TcYC6_0103750-RA|protein_coding||c.*4770A>G|||||4770|,G|downstream_gene_variant|MODIFIER|hypothetical_protein%2C_conserved|TcYC6_0103760|transcript|TcYC6_0103760-RA|protein_coding||c.*3327A>G|||||3327|,G|downstream_gene_variant|MODIFIER|3-methylcrotonyl-CoA_carboxylase%2C_putative|TcYC6_0103770|transcript|TcYC6_0103770-RA|protein_coding||c.*986A>G|||||986|,G|intergenic_region|MODIFIER|3-methylcrotonyl-CoA_carboxylase%2C_putative-Flagellum_attachment_zone_protein_14|TcYC6_0103770-TcYC6_0103780|intergenic_region|TcYC6_0103770-TcYC6_0103780|||n.28118A>G||||||	GT:AD:DP:GQ:PL:SB
TcYC6_Chr10	28319	.	A	ATTTTT	454.73	.	BaseQRankSum=-1.870;ClippingRankSum=0.000;DP=78;ExcessHet=3.0103;MLEAC=1,0;MLEAF=0.500,0.00;MQRankSum=-6.095;RAW_MQ=130480.00;ReadPosRankSum=-2.534;ANN=ATTTTT|upstream_gene_variant|MODIFIER|Flagellum_attachment_zone_protein_14|TcYC6_0103780|transcript|TcYC6_0103780-RA|protein_coding||c.-664_-663insTTTTT|||||663|,ATTTTT|upstream_gene_variant|MODIFIER|hypothetical_protein%2C_conserved|TcYC6_0103790|transcript|TcYC6_0103790-RA|protein_coding||c.-3272_-3271insTTTTT|||||3271|,ATTTTT|upstream_gene_variant|MODIFIER|hypothetical_protein|TcYC6_0103800|transcript|TcYC6_0103800-RA|protein_coding||c.-4909_-4908insTTTTT|||||4908|,ATTTTT|downstream_gene_variant|MODIFIER|dynein_light_chain_2B%2C_cytoplasmic%2C_putative|TcYC6_0103750|transcript|TcYC6_0103750-RA|protein_coding||c.*4971_*4972insTTTTT|||||4972|,ATTTTT|downstream_gene_variant|MODIFIER|hypothetical_protein%2C_conserved|TcYC6_0103760|transcript|TcYC6_0103760-RA|protein_coding||c.*3528_*3529insTTTTT|||||3529|,ATTTTT|downstream_gene_variant|MODIFIER|3-methylcrotonyl-CoA_carboxylase%2C_putative|TcYC6_0103770|transcript|TcYC6_0103770-RA|protein_coding||c.*1187_*1188insTTTTT|||||1188|,ATTTTT|intergenic_region|MODIFIER|3-methylcrotonyl-CoA_carboxylase%2C_putative-Flagellum_attachment_zone_protein_14|TcYC6_0103770-TcYC6_0103780|intergenic_region|TcYC6_0103770-TcYC6_0103780|||n.28319_28320insTTTTT||||||	GT:AD:DP:GQ:PL:SB
TcYC6_Chr10	28399	.	T	TCTA	326.73	.	BaseQRankSum=0.355;ClippingRankSum=0.000;DP=52;ExcessHet=3.0103;MLEAC=1,0;MLEAF=0.500,0.00;MQRankSum=-5.654;RAW_MQ=85523.00;ReadPosRankSum=-2.550;ANN=TCTA|upstream_gene_variant|MODIFIER|Flagellum_attachment_zone_protein_14|TcYC6_0103780|transcript|TcYC6_0103780-RA|protein_coding||c.-584_-583insCTA|||||583|,TCTA|upstream_gene_variant|MODIFIER|hypothetical_protein%2C_conserved|TcYC6_0103790|transcript|TcYC6_0103790-RA|protein_coding||c.-3192_-3191insCTA|||||3191|,TCTA|upstream_gene_variant|MODIFIER|hypothetical_protein|TcYC6_0103800|transcript|TcYC6_0103800-RA|protein_coding||c.-4829_-4828insCTA|||||4828|,TCTA|downstream_gene_variant|MODIFIER|hypothetical_protein%2C_conserved|TcYC6_0103760|transcript|TcYC6_0103760-RA|protein_coding||c.*3608_*3609insCTA|||||3609|,TCTA|downstream_gene_variant|MODIFIER|3-methylcrotonyl-CoA_carboxylase%2C_putative|TcYC6_0103770|transcript|TcYC6_0103770-RA|protein_coding||c.*1267_*1268insCTA|||||1268|,TCTA|intergenic_region|MODIFIER|3-methylcrotonyl-CoA_carboxylase%2C_putative-Flagellum_attachment_zone_protein_14|TcYC6_0103770-TcYC6_0103780|intergenic_region|TcYC6_0103770-TcYC6_0103780|||n.28399_28400insCTA||||||	GT:AD:DP:GQ:PGT:PID:PL:SB
TcYC6_Chr10	28405	.	T	C	1101.77	.	BaseQRankSum=-1.202;ClippingRankSum=0.000;DP=52;ExcessHet=3.0103;MLEAC=1,0;MLEAF=0.500,0.00;MQRankSum=4.990;RAW_MQ=86875.00;ReadPosRankSum=2.456;ANN=C|upstream_gene_variant|MODIFIER|Flagellum_attachment_zone_protein_14|TcYC6_0103780|transcript|TcYC6_0103780-RA|protein_coding||c.-578T>C|||||578|,C|upstream_gene_variant|MODIFIER|hypothetical_protein%2C_conserved|TcYC6_0103790|transcript|TcYC6_0103790-RA|protein_coding||c.-3186T>C|||||3186|,C|upstream_gene_variant|MODIFIER|hypothetical_protein|TcYC6_0103800|transcript|TcYC6_0103800-RA|protein_coding||c.-4823T>C|||||4823|,C|downstream_gene_variant|MODIFIER|hypothetical_protein%2C_conserved|TcYC6_0103760|transcript|TcYC6_0103760-RA|protein_coding||c.*3614T>C|||||3614|,C|downstream_gene_variant|MODIFIER|3-methylcrotonyl-CoA_carboxylase%2C_putative|TcYC6_0103770|transcript|TcYC6_0103770-RA|protein_coding||c.*1273T>C|||||1273|,C|intergenic_region|MODIFIER|3-methylcrotonyl-CoA_carboxylase%2C_putative-Flagellum_attachment_zone_protein_14|TcYC6_0103770-TcYC6_0103780|intergenic_region|TcYC6_0103770-TcYC6_0103780|||n.28405T>C||||||	GT:AD:DP:GQ:PL:SB
TcYC6_Chr10	28415	.	T	TCTCTCTC	281.73	.	BaseQRankSum=-0.585;ClippingRankSum=0.000;DP=52;ExcessHet=3.0103;MLEAC=1,0;MLEAF=0.500,0.00;MQRankSum=-5.543;RAW_MQ=86711.00;ReadPosRankSum=-3.656;ANN=TCTCTCTC|upstream_gene_variant|MODIFIER|Flagellum_attachment_zone_protein_14|TcYC6_0103780|transcript|TcYC6_0103780-RA|protein_coding||c.-568_-567insCTCTCTC|||||567|,TCTCTCTC|upstream_gene_variant|MODIFIER|hypothetical_protein%2C_conserved|TcYC6_0103790|transcript|TcYC6_0103790-RA|protein_coding||c.-3176_-3175insCTCTCTC|||||3175|,TCTCTCTC|upstream_gene_variant|MODIFIER|hypothetical_protein|TcYC6_0103800|transcript|TcYC6_0103800-RA|protein_coding||c.-4813_-4812insCTCTCTC|||||4812|,TCTCTCTC|downstream_gene_variant|MODIFIER|hypothetical_protein%2C_conserved|TcYC6_0103760|transcript|TcYC6_0103760-RA|protein_coding||c.*3624_*3625insCTCTCTC|||||3625|,TCTCTCTC|downstream_gene_variant|MODIFIER|3-methylcrotonyl-CoA_carboxylase%2C_putative|TcYC6_0103770|transcript|TcYC6_0103770-RA|protein_coding||c.*1283_*1284insCTCTCTC|||||1284|,TCTCTCTC|intergenic_region|MODIFIER|3-methylcrotonyl-CoA_carboxylase%2C_putative-Flagellum_attachment_zone_protein_14|TcYC6_0103770-TcYC6_0103780|intergenic_region|TcYC6_0103770-TcYC6_0103780|||n.28415_28416insCTCTCTC||||||	GT:AD:DP:GQ:PGT:PID:PL:SB
TcYC6_Chr10	28448	.	T	C	43.77	.	BaseQRankSum=0.123;ClippingRankSum=0.000;DP=57;ExcessHet=3.0103;MLEAC=1,0;MLEAF=0.500,0.00;MQRankSum=-5.250;RAW_MQ=98657.00;ReadPosRankSum=0.728;ANN=C|upstream_gene_variant|MODIFIER|Flagellum_attachment_zone_protein_14|TcYC6_0103780|transcript|TcYC6_0103780-RA|protein_coding||c.-535T>C|||||535|,C|upstream_gene_variant|MODIFIER|hypothetical_protein%2C_conserved|TcYC6_0103790|transcript|TcYC6_0103790-RA|protein_coding||c.-3143T>C|||||3143|,C|upstream_gene_variant|MODIFIER|hypothetical_protein|TcYC6_0103800|transcript|TcYC6_0103800-RA|protein_coding||c.-4780T>C|||||4780|,C|downstream_gene_variant|MODIFIER|hypothetical_protein%2C_conserved|TcYC6_0103760|transcript|TcYC6_0103760-RA|protein_coding||c.*3657T>C|||||3657|,C|downstream_gene_variant|MODIFIER|3-methylcrotonyl-CoA_carboxylase%2C_putative|TcYC6_0103770|transcript|TcYC6_0103770-RA|protein_coding||c.*1316T>C|||||1316|,C|intergenic_region|MODIFIER|3-methylcrotonyl-CoA_carboxylase%2C_putative-Flagellum_attachment_zone_protein_14|TcYC6_0103770-TcYC6_0103780|intergenic_region|TcYC6_0103770-TcYC6_0103780|||n.28448T>C||||||	GT:AD:DP:GQ:PL:SB
TcYC6_Chr10	28469	.	C	A	1238.77	.	BaseQRankSum=0.675;ClippingRankSum=0.000;DP=57;ExcessHet=3.0103;MLEAC=1,0;MLEAF=0.500,0.00;MQRankSum=2.944;RAW_MQ=99728.00;ReadPosRankSum=0.033;ANN=A|upstream_gene_variant|MODIFIER|Flagellum_attachment_zone_protein_14|TcYC6_0103780|transcript|TcYC6_0103780-RA|protein_coding||c.-514C>A|||||514|,A|upstream_gene_variant|MODIFIER|hypothetical_protein%2C_conserved|TcYC6_0103790|transcript|TcYC6_0103790-RA|protein_coding||c.-3122C>A|||||3122|,A|upstream_gene_variant|MODIFIER|hypothetical_protein|TcYC6_0103800|transcript|TcYC6_0103800-RA|protein_coding||c.-4759C>A|||||4759|,A|downstream_gene_variant|MODIFIER|hypothetical_protein%2C_conserved|TcYC6_0103760|transcript|TcYC6_0103760-RA|protein_coding||c.*3678C>A|||||3678|,A|downstream_gene_variant|MODIFIER|3-methylcrotonyl-CoA_carboxylase%2C_putative|TcYC6_0103770|transcript|TcYC6_0103770-RA|protein_coding||c.*1337C>A|||||1337|,A|intergenic_region|MODIFIER|3-methylcrotonyl-CoA_carboxylase%2C_putative-Flagellum_attachment_zone_protein_14|TcYC6_0103770-TcYC6_0103780|intergenic_region|TcYC6_0103770-TcYC6_0103780|||n.28469C>A||||||	GT:AD:DP:GQ:PL:SB
TcYC6_Chr10	28484	.	TTA	T	184.73	.	BaseQRankSum=0.986;ClippingRankSum=0.000;DP=70;ExcessHet=3.0103;MLEAC=1,0;MLEAF=0.500,0.00;MQRankSum=0.149;RAW_MQ=122660.00;ReadPosRankSum=1.025;ANN=T|upstream_gene_variant|MODIFIER|Flagellum_attachment_zone_protein_14|TcYC6_0103780|transcript|TcYC6_0103780-RA|protein_coding||c.-498_-497delTA|||||498|,T|upstream_gene_variant|MODIFIER|hypothetical_protein%2C_conserved|TcYC6_0103790|transcript|TcYC6_0103790-RA|protein_coding||c.-3106_-3105delTA|||||3106|,T|upstream_gene_variant|MODIFIER|hypothetical_protein|TcYC6_0103800|transcript|TcYC6_0103800-RA|protein_coding||c.-4743_-4742delTA|||||4743|,T|downstream_gene_variant|MODIFIER|hypothetical_protein%2C_conserved|TcYC6_0103760|transcript|TcYC6_0103760-RA|protein_coding||c.*3694_*3695delTA|||||3694|,T|downstream_gene_variant|MODIFIER|3-methylcrotonyl-CoA_carboxylase%2C_putative|TcYC6_0103770|transcript|TcYC6_0103770-RA|protein_coding||c.*1353_*1354delTA|||||1353|,T|intergenic_region|MODIFIER|3-methylcrotonyl-CoA_carboxylase%2C_putative-Flagellum_attachment_zone_protein_14|TcYC6_0103770-TcYC6_0103780|intergenic_region|TcYC6_0103770-TcYC6_0103780|||n.28485_28486delTA||||||	GT:AD:DP:GQ:PL:SB
TcYC6_Chr10	28485	.	TA	T	98.73	.	BaseQRankSum=0.126;ClippingRankSum=0.000;DP=70;ExcessHet=3.0103;MLEAC=1,0;MLEAF=0.500,0.00;MQRankSum=-3.718;RAW_MQ=122660.00;ReadPosRankSum=-0.216;ANN=T|upstream_gene_variant|MODIFIER|Flagellum_attachment_zone_protein_14|TcYC6_0103780|transcript|TcYC6_0103780-RA|protein_coding||c.-497delA|||||497|,T|upstream_gene_variant|MODIFIER|hypothetical_protein%2C_conserved|TcYC6_0103790|transcript|TcYC6_0103790-RA|protein_coding||c.-3105delA|||||3105|,T|upstream_gene_variant|MODIFIER|hypothetical_protein|TcYC6_0103800|transcript|TcYC6_0103800-RA|protein_coding||c.-4742delA|||||4742|,T|downstream_gene_variant|MODIFIER|hypothetical_protein%2C_conserved|TcYC6_0103760|transcript|TcYC6_0103760-RA|protein_coding||c.*3695delA|||||3695|,T|downstream_gene_variant|MODIFIER|3-methylcrotonyl-CoA_carboxylase%2C_putative|TcYC6_0103770|transcript|TcYC6_0103770-RA|protein_coding||c.*1354delA|||||1354|,T|intergenic_region|MODIFIER|3-methylcrotonyl-CoA_carboxylase%2C_putative-Flagellum_attachment_zone_protein_14|TcYC6_0103770-TcYC6_0103780|intergenic_region|TcYC6_0103770-TcYC6_0103780|||n.28486delA||||||	GT:AD:DP:GQ:PL:SB
TcYC6_Chr10	28581	.	C	T	1668.77	.	BaseQRankSum=0.754;ClippingRankSum=0.000;DP=100;ExcessHet=3.0103;MLEAC=1,0;MLEAF=0.500,0.00;MQRankSum=1.020;RAW_MQ=176236.00;ReadPosRankSum=0.567;ANN=T|upstream_gene_variant|MODIFIER|Flagellum_attachment_zone_protein_14|TcYC6_0103780|transcript|TcYC6_0103780-RA|protein_coding||c.-402C>T|||||402|,T|upstream_gene_variant|MODIFIER|hypothetical_protein%2C_conserved|TcYC6_0103790|transcript|TcYC6_0103790-RA|protein_coding||c.-3010C>T|||||3010|,T|upstream_gene_variant|MODIFIER|hypothetical_protein|TcYC6_0103800|transcript|TcYC6_0103800-RA|protein_coding||c.-4647C>T|||||4647|,T|downstream_gene_variant|MODIFIER|hypothetical_protein%2C_conserved|TcYC6_0103760|transcript|TcYC6_0103760-RA|protein_coding||c.*3790C>T|||||3790|,T|downstream_gene_variant|MODIFIER|3-methylcrotonyl-CoA_carboxylase%2C_putative|TcYC6_0103770|transcript|TcYC6_0103770-RA|protein_coding||c.*1449C>T|||||1449|,T|intergenic_region|MODIFIER|3-methylcrotonyl-CoA_carboxylase%2C_putative-Flagellum_attachment_zone_protein_14|TcYC6_0103770-TcYC6_0103780|intergenic_region|TcYC6_0103770-TcYC6_0103780|||n.28581C>T||||||	GT:AD:DP:GQ:PL:SB
TcYC6_Chr10	28608	.	T	C	741.77	.	BaseQRankSum=-3.171;ClippingRankSum=0.000;DP=107;ExcessHet=3.0103;MLEAC=1,0;MLEAF=0.500,0.00;MQRankSum=-2.210;RAW_MQ=188420.00;ReadPosRankSum=-2.604;ANN=C|upstream_gene_variant|MODIFIER|Flagellum_attachment_zone_protein_14|TcYC6_0103780|transcript|TcYC6_0103780-RA|protein_coding||c.-375T>C|||||375|,C|upstream_gene_variant|MODIFIER|hypothetical_protein%2C_conserved|TcYC6_0103790|transcript|TcYC6_0103790-RA|protein_coding||c.-2983T>C|||||2983|,C|upstream_gene_variant|MODIFIER|hypothetical_protein|TcYC6_0103800|transcript|TcYC6_0103800-RA|protein_coding||c.-4620T>C|||||4620|,C|downstream_gene_variant|MODIFIER|hypothetical_protein%2C_conserved|TcYC6_0103760|transcript|TcYC6_0103760-RA|protein_coding||c.*3817T>C|||||3817|,C|downstream_gene_variant|MODIFIER|3-methylcrotonyl-CoA_carboxylase%2C_putative|TcYC6_0103770|transcript|TcYC6_0103770-RA|protein_coding||c.*1476T>C|||||1476|,C|intergenic_region|MODIFIER|3-methylcrotonyl-CoA_carboxylase%2C_putative-Flagellum_attachment_zone_protein_14|TcYC6_0103770-TcYC6_0103780|intergenic_region|TcYC6_0103770-TcYC6_0103780|||n.28608T>C||||||	GT:AD:DP:GQ:PL:SB
TcYC6_Chr10	28668	.	T	G	1437.77	.	BaseQRankSum=-0.838;ClippingRankSum=0.000;DP=99;ExcessHet=3.0103;MLEAC=1,0;MLEAF=0.500,0.00;MQRankSum=1.609;RAW_MQ=174144.00;ReadPosRankSum=-0.700;ANN=G|upstream_gene_variant|MODIFIER|Flagellum_attachment_zone_protein_14|TcYC6_0103780|transcript|TcYC6_0103780-RA|protein_coding||c.-315T>G|||||315|,G|upstream_gene_variant|MODIFIER|hypothetical_protein%2C_conserved|TcYC6_0103790|transcript|TcYC6_0103790-RA|protein_coding||c.-2923T>G|||||2923|,G|upstream_gene_variant|MODIFIER|hypothetical_protein|TcYC6_0103800|transcript|TcYC6_0103800-RA|protein_coding||c.-4560T>G|||||4560|,G|downstream_gene_variant|MODIFIER|hypothetical_protein%2C_conserved|TcYC6_0103760|transcript|TcYC6_0103760-RA|protein_coding||c.*3877T>G|||||3877|,G|downstream_gene_variant|MODIFIER|3-methylcrotonyl-CoA_carboxylase%2C_putative|TcYC6_0103770|transcript|TcYC6_0103770-RA|protein_coding||c.*1536T>G|||||1536|,G|intergenic_region|MODIFIER|3-methylcrotonyl-CoA_carboxylase%2C_putative-Flagellum_attachment_zone_protein_14|TcYC6_0103770-TcYC6_0103780|intergenic_region|TcYC6_0103770-TcYC6_0103780|||n.28668T>G||||||	GT:AD:DP:GQ:PL:SB
TcYC6_Chr10	28759	.	A	G	836.77	.	BaseQRankSum=2.370;ClippingRankSum=0.000;DP=108;ExcessHet=3.0103;MLEAC=1,0;MLEAF=0.500,0.00;MQRankSum=0.613;RAW_MQ=190348.00;ReadPosRankSum=0.026;ANN=G|upstream_gene_variant|MODIFIER|Flagellum_attachment_zone_protein_14|TcYC6_0103780|transcript|TcYC6_0103780-RA|protein_coding||c.-224A>G|||||224|,G|upstream_gene_variant|MODIFIER|hypothetical_protein%2C_conserved|TcYC6_0103790|transcript|TcYC6_0103790-RA|protein_coding||c.-2832A>G|||||2832|,G|upstream_gene_variant|MODIFIER|hypothetical_protein|TcYC6_0103800|transcript|TcYC6_0103800-RA|protein_coding||c.-4469A>G|||||4469|,G|downstream_gene_variant|MODIFIER|hypothetical_protein%2C_conserved|TcYC6_0103760|transcript|TcYC6_0103760-RA|protein_coding||c.*3968A>G|||||3968|,G|downstream_gene_variant|MODIFIER|3-methylcrotonyl-CoA_carboxylase%2C_putative|TcYC6_0103770|transcript|TcYC6_0103770-RA|protein_coding||c.*1627A>G|||||1627|,G|intergenic_region|MODIFIER|3-methylcrotonyl-CoA_carboxylase%2C_putative-Flagellum_attachment_zone_protein_14|TcYC6_0103770-TcYC6_0103780|intergenic_region|TcYC6_0103770-TcYC6_0103780|||n.28759A>G||||||	GT:AD:DP:GQ:PL:SB
TcYC6_Chr10	28948	.	A	T	590.77	.	BaseQRankSum=-0.722;ClippingRankSum=0.000;DP=73;ExcessHet=3.0103;MLEAC=1,0;MLEAF=0.500,0.00;MQRankSum=0.000;RAW_MQ=128772.00;ReadPosRankSum=1.274;ANN=T|upstream_gene_variant|MODIFIER|Flagellum_attachment_zone_protein_14|TcYC6_0103780|transcript|TcYC6_0103780-RA|protein_coding||c.-35A>T|||||35|,T|upstream_gene_variant|MODIFIER|hypothetical_protein%2C_conserved|TcYC6_0103790|transcript|TcYC6_0103790-RA|protein_coding||c.-2643A>T|||||2643|,T|upstream_gene_variant|MODIFIER|hypothetical_protein|TcYC6_0103800|transcript|TcYC6_0103800-RA|protein_coding||c.-4280A>T|||||4280|,T|downstream_gene_variant|MODIFIER|hypothetical_protein%2C_conserved|TcYC6_0103760|transcript|TcYC6_0103760-RA|protein_coding||c.*4157A>T|||||4157|,T|downstream_gene_variant|MODIFIER|3-methylcrotonyl-CoA_carboxylase%2C_putative|TcYC6_0103770|transcript|TcYC6_0103770-RA|protein_coding||c.*1816A>T|||||1816|,T|intergenic_region|MODIFIER|3-methylcrotonyl-CoA_carboxylase%2C_putative-Flagellum_attachment_zone_protein_14|TcYC6_0103770-TcYC6_0103780|intergenic_region|TcYC6_0103770-TcYC6_0103780|||n.28948A>T||||||	GT:AD:DP:GQ:PL:SB
TcYC6_Chr10	29015	.	T	C	2114.77	.	BaseQRankSum=1.062;ClippingRankSum=0.000;DP=113;ExcessHet=3.0103;MLEAC=1,0;MLEAF=0.500,0.00;MQRankSum=0.000;RAW_MQ=199332.00;ReadPosRankSum=0.421;ANN=C|synonymous_variant|LOW|Flagellum_attachment_zone_protein_14|TcYC6_0103780|transcript|TcYC6_0103780-RA|protein_coding|1/1|c.33T>C|p.Ile11Ile|33/2217|33/2217|11/738||,C|upstream_gene_variant|MODIFIER|hypothetical_protein%2C_conserved|TcYC6_0103790|transcript|TcYC6_0103790-RA|protein_coding||c.-2576T>C|||||2576|,C|upstream_gene_variant|MODIFIER|hypothetical_protein|TcYC6_0103800|transcript|TcYC6_0103800-RA|protein_coding||c.-4213T>C|||||4213|,C|downstream_gene_variant|MODIFIER|hypothetical_protein%2C_conserved|TcYC6_0103760|transcript|TcYC6_0103760-RA|protein_coding||c.*4224T>C|||||4224|,C|downstream_gene_variant|MODIFIER|3-methylcrotonyl-CoA_carboxylase%2C_putative|TcYC6_0103770|transcript|TcYC6_0103770-RA|protein_coding||c.*1883T>C|||||1883|	GT:AD:DP:GQ:PL:SB
TcYC6_Chr10	29339	.	G	A	600.77	.	BaseQRankSum=-0.292;ClippingRankSum=0.000;DP=139;ExcessHet=3.0103;MLEAC=1,0;MLEAF=0.500,0.00;MQRankSum=0.000;RAW_MQ=245196.00;ReadPosRankSum=-0.457;ANN=A|synonymous_variant|LOW|Flagellum_attachment_zone_protein_14|TcYC6_0103780|transcript|TcYC6_0103780-RA|protein_coding|1/1|c.357G>A|p.Glu119Glu|357/2217|357/2217|119/738||,A|upstream_gene_variant|MODIFIER|hypothetical_protein%2C_conserved|TcYC6_0103790|transcript|TcYC6_0103790-RA|protein_coding||c.-2252G>A|||||2252|,A|upstream_gene_variant|MODIFIER|hypothetical_protein|TcYC6_0103800|transcript|TcYC6_0103800-RA|protein_coding||c.-3889G>A|||||3889|,A|downstream_gene_variant|MODIFIER|hypothetical_protein%2C_conserved|TcYC6_0103760|transcript|TcYC6_0103760-RA|protein_coding||c.*4548G>A|||||4548|,A|downstream_gene_variant|MODIFIER|3-methylcrotonyl-CoA_carboxylase%2C_putative|TcYC6_0103770|transcript|TcYC6_0103770-RA|protein_coding||c.*2207G>A|||||2207|	GT:AD:DP:GQ:PGT:PID:PL:SB
TcYC6_Chr10	29364	.	G	A	596.77	.	BaseQRankSum=-0.675;ClippingRankSum=0.000;DP=133;ExcessHet=3.0103;MLEAC=1,0;MLEAF=0.500,0.00;MQRankSum=0.000;RAW_MQ=234612.00;ReadPosRankSum=-1.543;ANN=A|missense_variant|MODERATE|Flagellum_attachment_zone_protein_14|TcYC6_0103780|transcript|TcYC6_0103780-RA|protein_coding|1/1|c.382G>A|p.Ala128Thr|382/2217|382/2217|128/738||,A|upstream_gene_variant|MODIFIER|hypothetical_protein%2C_conserved|TcYC6_0103790|transcript|TcYC6_0103790-RA|protein_coding||c.-2227G>A|||||2227|,A|upstream_gene_variant|MODIFIER|hypothetical_protein|TcYC6_0103800|transcript|TcYC6_0103800-RA|protein_coding||c.-3864G>A|||||3864|,A|downstream_gene_variant|MODIFIER|hypothetical_protein%2C_conserved|TcYC6_0103760|transcript|TcYC6_0103760-RA|protein_coding||c.*4573G>A|||||4573|,A|downstream_gene_variant|MODIFIER|3-methylcrotonyl-CoA_carboxylase%2C_putative|TcYC6_0103770|transcript|TcYC6_0103770-RA|protein_coding||c.*2232G>A|||||2232|	GT:AD:DP:GQ:PGT:PID:PL:SB
TcYC6_Chr10	29497	.	G	C	1100.77	.	BaseQRankSum=0.344;ClippingRankSum=0.000;DP=152;ExcessHet=3.0103;MLEAC=1,0;MLEAF=0.500,0.00;MQRankSum=0.000;RAW_MQ=268128.00;ReadPosRankSum=-1.309;ANN=C|missense_variant|MODERATE|Flagellum_attachment_zone_protein_14|TcYC6_0103780|transcript|TcYC6_0103780-RA|protein_coding|1/1|c.515G>C|p.Gly172Ala|515/2217|515/2217|172/738||,C|upstream_gene_variant|MODIFIER|hypothetical_protein%2C_conserved|TcYC6_0103790|transcript|TcYC6_0103790-RA|protein_coding||c.-2094G>C|||||2094|,C|upstream_gene_variant|MODIFIER|hypothetical_protein|TcYC6_0103800|transcript|TcYC6_0103800-RA|protein_coding||c.-3731G>C|||||3731|,C|downstream_gene_variant|MODIFIER|hypothetical_protein%2C_conserved|TcYC6_0103760|transcript|TcYC6_0103760-RA|protein_coding||c.*4706G>C|||||4706|,C|downstream_gene_variant|MODIFIER|3-methylcrotonyl-CoA_carboxylase%2C_putative|TcYC6_0103770|transcript|TcYC6_0103770-RA|protein_coding||c.*2365G>C|||||2365|	GT:AD:DP:GQ:PL:SB
TcYC6_Chr10	29714	.	G	A	1877.77	.	BaseQRankSum=-2.810;ClippingRankSum=0.000;DP=131;ExcessHet=3.0103;MLEAC=1,0;MLEAF=0.500,0.00;MQRankSum=0.000;RAW_MQ=231084.00;ReadPosRankSum=-0.771;ANN=A|synonymous_variant|LOW|Flagellum_attachment_zone_protein_14|TcYC6_0103780|transcript|TcYC6_0103780-RA|protein_coding|1/1|c.732G>A|p.Glu244Glu|732/2217|732/2217|244/738||,A|upstream_gene_variant|MODIFIER|hypothetical_protein%2C_conserved|TcYC6_0103790|transcript|TcYC6_0103790-RA|protein_coding||c.-1877G>A|||||1877|,A|upstream_gene_variant|MODIFIER|hypothetical_protein|TcYC6_0103800|transcript|TcYC6_0103800-RA|protein_coding||c.-3514G>A|||||3514|,A|downstream_gene_variant|MODIFIER|hypothetical_protein%2C_conserved|TcYC6_0103760|transcript|TcYC6_0103760-RA|protein_coding||c.*4923G>A|||||4923|,A|downstream_gene_variant|MODIFIER|3-methylcrotonyl-CoA_carboxylase%2C_putative|TcYC6_0103770|transcript|TcYC6_0103770-RA|protein_coding||c.*2582G>A|||||2582|	GT:AD:DP:GQ:PL:SB
TcYC6_Chr10	29912	.	A	G	2371.77	.	BaseQRankSum=0.342;ClippingRankSum=0.000;DP=128;ExcessHet=3.0103;MLEAC=1,0;MLEAF=0.500,0.00;MQRankSum=0.000;RAW_MQ=225792.00;ReadPosRankSum=0.946;ANN=G|synonymous_variant|LOW|Flagellum_attachment_zone_protein_14|TcYC6_0103780|transcript|TcYC6_0103780-RA|protein_coding|1/1|c.930A>G|p.Gln310Gln|930/2217|930/2217|310/738||,G|upstream_gene_variant|MODIFIER|hypothetical_protein%2C_conserved|TcYC6_0103790|transcript|TcYC6_0103790-RA|protein_coding||c.-1679A>G|||||1679|,G|upstream_gene_variant|MODIFIER|hypothetical_protein|TcYC6_0103800|transcript|TcYC6_0103800-RA|protein_coding||c.-3316A>G|||||3316|,G|downstream_gene_variant|MODIFIER|3-methylcrotonyl-CoA_carboxylase%2C_putative|TcYC6_0103770|transcript|TcYC6_0103770-RA|protein_coding||c.*2780A>G|||||2780|	GT:AD:DP:GQ:PL:SB
TcYC6_Chr10	29997	.	G	A	845.77	.	BaseQRankSum=-1.111;ClippingRankSum=0.000;DP=128;ExcessHet=3.0103;MLEAC=1,0;MLEAF=0.500,0.00;MQRankSum=0.000;RAW_MQ=225792.00;ReadPosRankSum=0.938;ANN=A|missense_variant|MODERATE|Flagellum_attachment_zone_protein_14|TcYC6_0103780|transcript|TcYC6_0103780-RA|protein_coding|1/1|c.1015G>A|p.Ala339Thr|1015/2217|1015/2217|339/738||,A|upstream_gene_variant|MODIFIER|hypothetical_protein%2C_conserved|TcYC6_0103790|transcript|TcYC6_0103790-RA|protein_coding||c.-1594G>A|||||1594|,A|upstream_gene_variant|MODIFIER|hypothetical_protein|TcYC6_0103800|transcript|TcYC6_0103800-RA|protein_coding||c.-3231G>A|||||3231|,A|downstream_gene_variant|MODIFIER|3-methylcrotonyl-CoA_carboxylase%2C_putative|TcYC6_0103770|transcript|TcYC6_0103770-RA|protein_coding||c.*2865G>A|||||2865|	GT:AD:DP:GQ:PL:SB
TcYC6_Chr10	30082	.	C	T	662.77	.	BaseQRankSum=-0.909;ClippingRankSum=0.000;DP=118;ExcessHet=3.0103;MLEAC=1,0;MLEAF=0.500,0.00;MQRankSum=0.000;RAW_MQ=208152.00;ReadPosRankSum=0.074;ANN=T|missense_variant|MODERATE|Flagellum_attachment_zone_protein_14|TcYC6_0103780|transcript|TcYC6_0103780-RA|protein_coding|1/1|c.1100C>T|p.Ser367Leu|1100/2217|1100/2217|367/738||,T|upstream_gene_variant|MODIFIER|hypothetical_protein%2C_conserved|TcYC6_0103790|transcript|TcYC6_0103790-RA|protein_coding||c.-1509C>T|||||1509|,T|upstream_gene_variant|MODIFIER|hypothetical_protein|TcYC6_0103800|transcript|TcYC6_0103800-RA|protein_coding||c.-3146C>T|||||3146|,T|downstream_gene_variant|MODIFIER|3-methylcrotonyl-CoA_carboxylase%2C_putative|TcYC6_0103770|transcript|TcYC6_0103770-RA|protein_coding||c.*2950C>T|||||2950|	GT:AD:DP:GQ:PL:SB
TcYC6_Chr10	30408	.	C	A	741.77	.	BaseQRankSum=1.195;ClippingRankSum=0.000;DP=123;ExcessHet=3.0103;MLEAC=1,0;MLEAF=0.500,0.00;MQRankSum=0.000;RAW_MQ=216972.00;ReadPosRankSum=1.586;ANN=A|missense_variant|MODERATE|Flagellum_attachment_zone_protein_14|TcYC6_0103780|transcript|TcYC6_0103780-RA|protein_coding|1/1|c.1426C>A|p.Leu476Met|1426/2217|1426/2217|476/738||,A|upstream_gene_variant|MODIFIER|hypothetical_protein%2C_conserved|TcYC6_0103790|transcript|TcYC6_0103790-RA|protein_coding||c.-1183C>A|||||1183|,A|upstream_gene_variant|MODIFIER|hypothetical_protein|TcYC6_0103800|transcript|TcYC6_0103800-RA|protein_coding||c.-2820C>A|||||2820|,A|downstream_gene_variant|MODIFIER|3-methylcrotonyl-CoA_carboxylase%2C_putative|TcYC6_0103770|transcript|TcYC6_0103770-RA|protein_coding||c.*3276C>A|||||3276|	GT:AD:DP:GQ:PL:SB
TcYC6_Chr10	30538	.	G	C	817.77	.	BaseQRankSum=3.075;ClippingRankSum=0.000;DP=132;ExcessHet=3.0103;MLEAC=1,0;MLEAF=0.500,0.00;MQRankSum=0.000;RAW_MQ=232848.00;ReadPosRankSum=1.143;ANN=C|missense_variant|MODERATE|Flagellum_attachment_zone_protein_14|TcYC6_0103780|transcript|TcYC6_0103780-RA|protein_coding|1/1|c.1556G>C|p.Ser519Thr|1556/2217|1556/2217|519/738||,C|upstream_gene_variant|MODIFIER|hypothetical_protein%2C_conserved|TcYC6_0103790|transcript|TcYC6_0103790-RA|protein_coding||c.-1053G>C|||||1053|,C|upstream_gene_variant|MODIFIER|hypothetical_protein|TcYC6_0103800|transcript|TcYC6_0103800-RA|protein_coding||c.-2690G>C|||||2690|,C|downstream_gene_variant|MODIFIER|3-methylcrotonyl-CoA_carboxylase%2C_putative|TcYC6_0103770|transcript|TcYC6_0103770-RA|protein_coding||c.*3406G>C|||||3406|	GT:AD:DP:GQ:PL:SB
TcYC6_Chr10	30574	.	C	G	2712.77	.	BaseQRankSum=4.004;ClippingRankSum=0.000;DP=142;ExcessHet=3.0103;MLEAC=1,0;MLEAF=0.500,0.00;MQRankSum=0.000;RAW_MQ=250488.00;ReadPosRankSum=-0.495;ANN=G|missense_variant|MODERATE|Flagellum_attachment_zone_protein_14|TcYC6_0103780|transcript|TcYC6_0103780-RA|protein_coding|1/1|c.1592C>G|p.Ala531Gly|1592/2217|1592/2217|531/738||,G|upstream_gene_variant|MODIFIER|hypothetical_protein%2C_conserved|TcYC6_0103790|transcript|TcYC6_0103790-RA|protein_coding||c.-1017C>G|||||1017|,G|upstream_gene_variant|MODIFIER|hypothetical_protein|TcYC6_0103800|transcript|TcYC6_0103800-RA|protein_coding||c.-2654C>G|||||2654|,G|downstream_gene_variant|MODIFIER|3-methylcrotonyl-CoA_carboxylase%2C_putative|TcYC6_0103770|transcript|TcYC6_0103770-RA|protein_coding||c.*3442C>G|||||3442|	GT:AD:DP:GQ:PL:SB
TcYC6_Chr10	30645	.	G	A	884.77	.	BaseQRankSum=0.432;ClippingRankSum=0.000;DP=145;ExcessHet=3.0103;MLEAC=1,0;MLEAF=0.500,0.00;MQRankSum=0.000;RAW_MQ=255780.00;ReadPosRankSum=1.523;ANN=A|missense_variant|MODERATE|Flagellum_attachment_zone_protein_14|TcYC6_0103780|transcript|TcYC6_0103780-RA|protein_coding|1/1|c.1663G>A|p.Ala555Thr|1663/2217|1663/2217|555/738||,A|upstream_gene_variant|MODIFIER|hypothetical_protein%2C_conserved|TcYC6_0103790|transcript|TcYC6_0103790-RA|protein_coding||c.-946G>A|||||946|,A|upstream_gene_variant|MODIFIER|hypothetical_protein|TcYC6_0103800|transcript|TcYC6_0103800-RA|protein_coding||c.-2583G>A|||||2583|,A|downstream_gene_variant|MODIFIER|3-methylcrotonyl-CoA_carboxylase%2C_putative|TcYC6_0103770|transcript|TcYC6_0103770-RA|protein_coding||c.*3513G>A|||||3513|	GT:AD:DP:GQ:PL:SB
TcYC6_Chr10	30659	.	A	G	808.77	.	BaseQRankSum=-0.896;ClippingRankSum=0.000;DP=140;ExcessHet=3.0103;MLEAC=1,0;MLEAF=0.500,0.00;MQRankSum=0.000;RAW_MQ=246960.00;ReadPosRankSum=0.019;ANN=G|synonymous_variant|LOW|Flagellum_attachment_zone_protein_14|TcYC6_0103780|transcript|TcYC6_0103780-RA|protein_coding|1/1|c.1677A>G|p.Arg559Arg|1677/2217|1677/2217|559/738||,G|upstream_gene_variant|MODIFIER|hypothetical_protein%2C_conserved|TcYC6_0103790|transcript|TcYC6_0103790-RA|protein_coding||c.-932A>G|||||932|,G|upstream_gene_variant|MODIFIER|hypothetical_protein|TcYC6_0103800|transcript|TcYC6_0103800-RA|protein_coding||c.-2569A>G|||||2569|,G|downstream_gene_variant|MODIFIER|3-methylcrotonyl-CoA_carboxylase%2C_putative|TcYC6_0103770|transcript|TcYC6_0103770-RA|protein_coding||c.*3527A>G|||||3527|	GT:AD:DP:GQ:PL:SB
TcYC6_Chr10	30918	.	A	G	708.77	.	BaseQRankSum=1.631;ClippingRankSum=0.000;DP=127;ExcessHet=3.0103;MLEAC=1,0;MLEAF=0.500,0.00;MQRankSum=0.551;RAW_MQ=223864.00;ReadPosRankSum=-0.037;ANN=G|missense_variant|MODERATE|Flagellum_attachment_zone_protein_14|TcYC6_0103780|transcript|TcYC6_0103780-RA|protein_coding|1/1|c.1936A>G|p.Thr646Ala|1936/2217|1936/2217|646/738||,G|upstream_gene_variant|MODIFIER|hypothetical_protein%2C_conserved|TcYC6_0103790|transcript|TcYC6_0103790-RA|protein_coding||c.-673A>G|||||673|,G|upstream_gene_variant|MODIFIER|hypothetical_protein|TcYC6_0103800|transcript|TcYC6_0103800-RA|protein_coding||c.-2310A>G|||||2310|,G|downstream_gene_variant|MODIFIER|3-methylcrotonyl-CoA_carboxylase%2C_putative|TcYC6_0103770|transcript|TcYC6_0103770-RA|protein_coding||c.*3786A>G|||||3786|	GT:AD:DP:GQ:PL:SB
TcYC6_Chr10	31032	.	C	G	627.77	.	BaseQRankSum=1.333;ClippingRankSum=0.000;DP=97;ExcessHet=3.0103;MLEAC=1,0;MLEAF=0.500,0.00;MQRankSum=0.582;RAW_MQ=170944.00;ReadPosRankSum=0.125;ANN=G|missense_variant|MODERATE|Flagellum_attachment_zone_protein_14|TcYC6_0103780|transcript|TcYC6_0103780-RA|protein_coding|1/1|c.2050C>G|p.Pro684Ala|2050/2217|2050/2217|684/738||,G|upstream_gene_variant|MODIFIER|hypothetical_protein%2C_conserved|TcYC6_0103790|transcript|TcYC6_0103790-RA|protein_coding||c.-559C>G|||||559|,G|upstream_gene_variant|MODIFIER|hypothetical_protein|TcYC6_0103800|transcript|TcYC6_0103800-RA|protein_coding||c.-2196C>G|||||2196|,G|downstream_gene_variant|MODIFIER|3-methylcrotonyl-CoA_carboxylase%2C_putative|TcYC6_0103770|transcript|TcYC6_0103770-RA|protein_coding||c.*3900C>G|||||3900|	GT:AD:DP:GQ:PL:SB
TcYC6_Chr10	31132	.	A	G	1959.77	.	BaseQRankSum=-0.359;ClippingRankSum=0.000;DP=101;ExcessHet=3.0103;MLEAC=1,0;MLEAF=0.500,0.00;MQRankSum=0.915;RAW_MQ=173281.00;ReadPosRankSum=-0.437;ANN=G|missense_variant|MODERATE|Flagellum_attachment_zone_protein_14|TcYC6_0103780|transcript|TcYC6_0103780-RA|protein_coding|1/1|c.2150A>G|p.Glu717Gly|2150/2217|2150/2217|717/738||,G|upstream_gene_variant|MODIFIER|hypothetical_protein%2C_conserved|TcYC6_0103790|transcript|TcYC6_0103790-RA|protein_coding||c.-459A>G|||||459|,G|upstream_gene_variant|MODIFIER|hypothetical_protein|TcYC6_0103800|transcript|TcYC6_0103800-RA|protein_coding||c.-2096A>G|||||2096|,G|downstream_gene_variant|MODIFIER|3-methylcrotonyl-CoA_carboxylase%2C_putative|TcYC6_0103770|transcript|TcYC6_0103770-RA|protein_coding||c.*4000A>G|||||4000|	GT:AD:DP:GQ:PGT:PID:PL:SB
TcYC6_Chr10	31133	.	G	C	1959.77	.	BaseQRankSum=-1.390;ClippingRankSum=0.000;DP=102;ExcessHet=3.0103;MLEAC=1,0;MLEAF=0.500,0.00;MQRankSum=0.869;RAW_MQ=175045.00;ReadPosRankSum=-0.451;ANN=C|missense_variant|MODERATE|Flagellum_attachment_zone_protein_14|TcYC6_0103780|transcript|TcYC6_0103780-RA|protein_coding|1/1|c.2151G>C|p.Glu717Asp|2151/2217|2151/2217|717/738||,C|upstream_gene_variant|MODIFIER|hypothetical_protein%2C_conserved|TcYC6_0103790|transcript|TcYC6_0103790-RA|protein_coding||c.-458G>C|||||458|,C|upstream_gene_variant|MODIFIER|hypothetical_protein|TcYC6_0103800|transcript|TcYC6_0103800-RA|protein_coding||c.-2095G>C|||||2095|,C|downstream_gene_variant|MODIFIER|3-methylcrotonyl-CoA_carboxylase%2C_putative|TcYC6_0103770|transcript|TcYC6_0103770-RA|protein_coding||c.*4001G>C|||||4001|	GT:AD:DP:GQ:PGT:PID:PL:SB
TcYC6_Chr10	31140	.	A	G	2085.77	.	BaseQRankSum=-0.100;ClippingRankSum=0.000;DP=102;ExcessHet=3.0103;MLEAC=1,0;MLEAF=0.500,0.00;MQRankSum=1.199;RAW_MQ=174881.00;ReadPosRankSum=-0.857;ANN=G|missense_variant|MODERATE|Flagellum_attachment_zone_protein_14|TcYC6_0103780|transcript|TcYC6_0103780-RA|protein_coding|1/1|c.2158A>G|p.Thr720Ala|2158/2217|2158/2217|720/738||,G|upstream_gene_variant|MODIFIER|hypothetical_protein%2C_conserved|TcYC6_0103790|transcript|TcYC6_0103790-RA|protein_coding||c.-451A>G|||||451|,G|upstream_gene_variant|MODIFIER|hypothetical_protein|TcYC6_0103800|transcript|TcYC6_0103800-RA|protein_coding||c.-2088A>G|||||2088|,G|downstream_gene_variant|MODIFIER|3-methylcrotonyl-CoA_carboxylase%2C_putative|TcYC6_0103770|transcript|TcYC6_0103770-RA|protein_coding||c.*4008A>G|||||4008|	GT:AD:DP:GQ:PGT:PID:PL:SB
TcYC6_Chr10	31162	.	A	G	1920.77	.	BaseQRankSum=-0.969;ClippingRankSum=0.000;DP=94;ExcessHet=3.0103;MLEAC=1,0;MLEAF=0.500,0.00;MQRankSum=2.039;RAW_MQ=160769.00;ReadPosRankSum=-0.948;ANN=G|missense_variant|MODERATE|Flagellum_attachment_zone_protein_14|TcYC6_0103780|transcript|TcYC6_0103780-RA|protein_coding|1/1|c.2180A>G|p.Lys727Arg|2180/2217|2180/2217|727/738||,G|upstream_gene_variant|MODIFIER|hypothetical_protein%2C_conserved|TcYC6_0103790|transcript|TcYC6_0103790-RA|protein_coding||c.-429A>G|||||429|,G|upstream_gene_variant|MODIFIER|hypothetical_protein|TcYC6_0103800|transcript|TcYC6_0103800-RA|protein_coding||c.-2066A>G|||||2066|,G|downstream_gene_variant|MODIFIER|3-methylcrotonyl-CoA_carboxylase%2C_putative|TcYC6_0103770|transcript|TcYC6_0103770-RA|protein_coding||c.*4030A>G|||||4030|	GT:AD:DP:GQ:PGT:PID:PL:SB
TcYC6_Chr10	31286	.	T	TTATATATATATA	553.73	.	BaseQRankSum=-4.423;ClippingRankSum=0.000;DP=84;ExcessHet=3.0103;MLEAC=1,0,0;MLEAF=0.500,0.00,0.00;MQRankSum=-8.125;RAW_MQ=134695.00;ReadPosRankSum=-1.614;ANN=TTATATATATATA|upstream_gene_variant|MODIFIER|hypothetical_protein%2C_conserved|TcYC6_0103790|transcript|TcYC6_0103790-RA|protein_coding||c.-305_-304insTATATATATATA|||||304|,TTATATATATATA|upstream_gene_variant|MODIFIER|hypothetical_protein|TcYC6_0103800|transcript|TcYC6_0103800-RA|protein_coding||c.-1942_-1941insTATATATATATA|||||1941|,TTATATATATATA|downstream_gene_variant|MODIFIER|3-methylcrotonyl-CoA_carboxylase%2C_putative|TcYC6_0103770|transcript|TcYC6_0103770-RA|protein_coding||c.*4154_*4155insTATATATATATA|||||4155|,TTATATATATATA|downstream_gene_variant|MODIFIER|Flagellum_attachment_zone_protein_14|TcYC6_0103780|transcript|TcYC6_0103780-RA|protein_coding||c.*87_*88insTATATATATATA|||||88|,TTATATATATATA|intergenic_region|MODIFIER|Flagellum_attachment_zone_protein_14-hypothetical_protein%2C_conserved|TcYC6_0103780-TcYC6_0103790|intergenic_region|TcYC6_0103780-TcYC6_0103790|||n.31286_31287insTATATATATATA||||||	GT:AD:DP:GQ:PL:SB
TcYC6_Chr10	31405	.	G	A	329.77	.	BaseQRankSum=0.611;ClippingRankSum=0.000;DP=104;ExcessHet=3.0103;MLEAC=1,0;MLEAF=0.500,0.00;MQRankSum=-5.869;RAW_MQ=178322.00;ReadPosRankSum=-0.290;ANN=A|upstream_gene_variant|MODIFIER|hypothetical_protein%2C_conserved|TcYC6_0103790|transcript|TcYC6_0103790-RA|protein_coding||c.-186G>A|||||186|,A|upstream_gene_variant|MODIFIER|hypothetical_protein|TcYC6_0103800|transcript|TcYC6_0103800-RA|protein_coding||c.-1823G>A|||||1823|,A|downstream_gene_variant|MODIFIER|3-methylcrotonyl-CoA_carboxylase%2C_putative|TcYC6_0103770|transcript|TcYC6_0103770-RA|protein_coding||c.*4273G>A|||||4273|,A|downstream_gene_variant|MODIFIER|Flagellum_attachment_zone_protein_14|TcYC6_0103780|transcript|TcYC6_0103780-RA|protein_coding||c.*206G>A|||||206|,A|intergenic_region|MODIFIER|Flagellum_attachment_zone_protein_14-hypothetical_protein%2C_conserved|TcYC6_0103780-TcYC6_0103790|intergenic_region|TcYC6_0103780-TcYC6_0103790|||n.31405G>A||||||	GT:AD:DP:GQ:PL:SB
TcYC6_Chr10	31463	.	CTCTT	C	460.73	.	BaseQRankSum=0.101;ClippingRankSum=0.000;DP=102;ExcessHet=3.0103;MLEAC=1,0;MLEAF=0.500,0.00;MQRankSum=-6.139;RAW_MQ=177264.00;ReadPosRankSum=-3.113;ANN=C|upstream_gene_variant|MODIFIER|hypothetical_protein%2C_conserved|TcYC6_0103790|transcript|TcYC6_0103790-RA|protein_coding||c.-127_-124delTCTT|||||127|,C|upstream_gene_variant|MODIFIER|hypothetical_protein|TcYC6_0103800|transcript|TcYC6_0103800-RA|protein_coding||c.-1764_-1761delTCTT|||||1764|,C|downstream_gene_variant|MODIFIER|3-methylcrotonyl-CoA_carboxylase%2C_putative|TcYC6_0103770|transcript|TcYC6_0103770-RA|protein_coding||c.*4332_*4335delTCTT|||||4332|,C|downstream_gene_variant|MODIFIER|Flagellum_attachment_zone_protein_14|TcYC6_0103780|transcript|TcYC6_0103780-RA|protein_coding||c.*265_*268delTCTT|||||265|,C|intergenic_region|MODIFIER|Flagellum_attachment_zone_protein_14-hypothetical_protein%2C_conserved|TcYC6_0103780-TcYC6_0103790|intergenic_region|TcYC6_0103780-TcYC6_0103790|||n.31464_31467delTCTT||||||	GT:AD:DP:GQ:PL:SB
TcYC6_Chr10	31497	.	C	G	319.77	.	BaseQRankSum=0.500;ClippingRankSum=0.000;DP=101;ExcessHet=3.0103;MLEAC=1,0;MLEAF=0.500,0.00;MQRankSum=-5.212;RAW_MQ=177016.00;ReadPosRankSum=0.779;ANN=G|upstream_gene_variant|MODIFIER|hypothetical_protein%2C_conserved|TcYC6_0103790|transcript|TcYC6_0103790-RA|protein_coding||c.-94C>G|||||94|,G|upstream_gene_variant|MODIFIER|hypothetical_protein|TcYC6_0103800|transcript|TcYC6_0103800-RA|protein_coding||c.-1731C>G|||||1731|,G|downstream_gene_variant|MODIFIER|3-methylcrotonyl-CoA_carboxylase%2C_putative|TcYC6_0103770|transcript|TcYC6_0103770-RA|protein_coding||c.*4365C>G|||||4365|,G|downstream_gene_variant|MODIFIER|Flagellum_attachment_zone_protein_14|TcYC6_0103780|transcript|TcYC6_0103780-RA|protein_coding||c.*298C>G|||||298|,G|intergenic_region|MODIFIER|Flagellum_attachment_zone_protein_14-hypothetical_protein%2C_conserved|TcYC6_0103780-TcYC6_0103790|intergenic_region|TcYC6_0103780-TcYC6_0103790|||n.31497C>G||||||	GT:AD:DP:GQ:PL:SB
TcYC6_Chr10	31611	.	T	C	1073.77	.	BaseQRankSum=0.999;ClippingRankSum=0.000;DP=78;ExcessHet=3.0103;MLEAC=1,0;MLEAF=0.500,0.00;MQRankSum=-2.816;RAW_MQ=136772.00;ReadPosRankSum=1.575;ANN=C|synonymous_variant|LOW|hypothetical_protein%2C_conserved|TcYC6_0103790|transcript|TcYC6_0103790-RA|protein_coding|1/1|c.21T>C|p.Pro7Pro|21/420|21/420|7/139||,C|upstream_gene_variant|MODIFIER|hypothetical_protein|TcYC6_0103800|transcript|TcYC6_0103800-RA|protein_coding||c.-1617T>C|||||1617|,C|downstream_gene_variant|MODIFIER|3-methylcrotonyl-CoA_carboxylase%2C_putative|TcYC6_0103770|transcript|TcYC6_0103770-RA|protein_coding||c.*4479T>C|||||4479|,C|downstream_gene_variant|MODIFIER|Flagellum_attachment_zone_protein_14|TcYC6_0103780|transcript|TcYC6_0103780-RA|protein_coding||c.*412T>C|||||412|	GT:AD:DP:GQ:PL:SB
TcYC6_Chr10	31636	.	T	C	252.77	.	BaseQRankSum=1.009;ClippingRankSum=0.000;DP=76;ExcessHet=3.0103;MLEAC=1,0;MLEAF=0.500,0.00;MQRankSum=-5.840;RAW_MQ=133080.00;ReadPosRankSum=1.782;ANN=C|missense_variant|MODERATE|hypothetical_protein%2C_conserved|TcYC6_0103790|transcript|TcYC6_0103790-RA|protein_coding|1/1|c.46T>C|p.Cys16Arg|46/420|46/420|16/139||,C|upstream_gene_variant|MODIFIER|hypothetical_protein|TcYC6_0103800|transcript|TcYC6_0103800-RA|protein_coding||c.-1592T>C|||||1592|,C|downstream_gene_variant|MODIFIER|3-methylcrotonyl-CoA_carboxylase%2C_putative|TcYC6_0103770|transcript|TcYC6_0103770-RA|protein_coding||c.*4504T>C|||||4504|,C|downstream_gene_variant|MODIFIER|Flagellum_attachment_zone_protein_14|TcYC6_0103780|transcript|TcYC6_0103780-RA|protein_coding||c.*437T>C|||||437|	GT:AD:DP:GQ:PL:SB
TcYC6_Chr10	31974	.	G	A	1860.77	.	BaseQRankSum=0.793;ClippingRankSum=0.000;DP=123;ExcessHet=3.0103;MLEAC=1,0;MLEAF=0.500,0.00;MQRankSum=-2.439;RAW_MQ=215128.00;ReadPosRankSum=-1.059;ANN=A|synonymous_variant|LOW|hypothetical_protein%2C_conserved|TcYC6_0103790|transcript|TcYC6_0103790-RA|protein_coding|1/1|c.384G>A|p.Pro128Pro|384/420|384/420|128/139||,A|upstream_gene_variant|MODIFIER|hypothetical_protein|TcYC6_0103800|transcript|TcYC6_0103800-RA|protein_coding||c.-1254G>A|||||1254|,A|downstream_gene_variant|MODIFIER|3-methylcrotonyl-CoA_carboxylase%2C_putative|TcYC6_0103770|transcript|TcYC6_0103770-RA|protein_coding||c.*4842G>A|||||4842|,A|downstream_gene_variant|MODIFIER|Flagellum_attachment_zone_protein_14|TcYC6_0103780|transcript|TcYC6_0103780-RA|protein_coding||c.*775G>A|||||775|	GT:AD:DP:GQ:PL:SB
TcYC6_Chr10	32126	.	T	C	2324.77	.	BaseQRankSum=0.737;ClippingRankSum=0.000;DP=140;ExcessHet=3.0103;MLEAC=1,0;MLEAF=0.500,0.00;MQRankSum=-4.933;RAW_MQ=235019.00;ReadPosRankSum=1.800;ANN=C|upstream_gene_variant|MODIFIER|hypothetical_protein|TcYC6_0103800|transcript|TcYC6_0103800-RA|protein_coding||c.-1102T>C|||||1102|,C|downstream_gene_variant|MODIFIER|3-methylcrotonyl-CoA_carboxylase%2C_putative|TcYC6_0103770|transcript|TcYC6_0103770-RA|protein_coding||c.*4994T>C|||||4994|,C|downstream_gene_variant|MODIFIER|Flagellum_attachment_zone_protein_14|TcYC6_0103780|transcript|TcYC6_0103780-RA|protein_coding||c.*927T>C|||||927|,C|downstream_gene_variant|MODIFIER|hypothetical_protein%2C_conserved|TcYC6_0103790|transcript|TcYC6_0103790-RA|protein_coding||c.*116T>C|||||116|,C|intergenic_region|MODIFIER|hypothetical_protein%2C_conserved-hypothetical_protein|TcYC6_0103790-TcYC6_0103800|intergenic_region|TcYC6_0103790-TcYC6_0103800|||n.32126T>C||||||	GT:AD:DP:GQ:PL:SB
TcYC6_Chr10	32139	.	AAAAAT	A	864.73	.	BaseQRankSum=1.782;ClippingRankSum=0.000;DP=137;ExcessHet=3.0103;MLEAC=1,0;MLEAF=0.500,0.00;MQRankSum=-8.447;RAW_MQ=229235.00;ReadPosRankSum=0.288;ANN=A|upstream_gene_variant|MODIFIER|hypothetical_protein|TcYC6_0103800|transcript|TcYC6_0103800-RA|protein_coding||c.-1088_-1084delAAAAT|||||1088|,A|downstream_gene_variant|MODIFIER|Flagellum_attachment_zone_protein_14|TcYC6_0103780|transcript|TcYC6_0103780-RA|protein_coding||c.*941_*945delAAAAT|||||941|,A|downstream_gene_variant|MODIFIER|hypothetical_protein%2C_conserved|TcYC6_0103790|transcript|TcYC6_0103790-RA|protein_coding||c.*130_*134delAAAAT|||||130|,A|intergenic_region|MODIFIER|hypothetical_protein%2C_conserved-hypothetical_protein|TcYC6_0103790-TcYC6_0103800|intergenic_region|TcYC6_0103790-TcYC6_0103800|||n.32140_32144delAAAAT||||||	GT:AD:DP:GQ:PL:SB
TcYC6_Chr10	32202	.	GTGTT	G	4063.73	.	BaseQRankSum=0.645;ClippingRankSum=0.000;DP=129;ExcessHet=3.0103;MLEAC=1,1,0;MLEAF=0.500,0.500,0.00;MQRankSum=-0.386;RAW_MQ=218038.00;ReadPosRankSum=0.377;ANN=G|upstream_gene_variant|MODIFIER|hypothetical_protein|TcYC6_0103800|transcript|TcYC6_0103800-RA|protein_coding||c.-1025_-1022delTGTT|||||1025|,G|downstream_gene_variant|MODIFIER|Flagellum_attachment_zone_protein_14|TcYC6_0103780|transcript|TcYC6_0103780-RA|protein_coding||c.*1004_*1007delTGTT|||||1004|,G|downstream_gene_variant|MODIFIER|hypothetical_protein%2C_conserved|TcYC6_0103790|transcript|TcYC6_0103790-RA|protein_coding||c.*193_*196delTGTT|||||193|,G|intergenic_region|MODIFIER|hypothetical_protein%2C_conserved-hypothetical_protein|TcYC6_0103790-TcYC6_0103800|intergenic_region|TcYC6_0103790-TcYC6_0103800|||n.32203_32206delTGTT||||||	GT:AD:DP:GQ:PL:SB
TcYC6_Chr10	32252	.	T	C	379.77	.	BaseQRankSum=2.054;ClippingRankSum=0.000;DP=118;ExcessHet=3.0103;MLEAC=1,0;MLEAF=0.500,0.00;MQRankSum=-7.134;RAW_MQ=200197.00;ReadPosRankSum=-0.829;ANN=C|upstream_gene_variant|MODIFIER|hypothetical_protein|TcYC6_0103800|transcript|TcYC6_0103800-RA|protein_coding||c.-976T>C|||||976|,C|downstream_gene_variant|MODIFIER|Flagellum_attachment_zone_protein_14|TcYC6_0103780|transcript|TcYC6_0103780-RA|protein_coding||c.*1053T>C|||||1053|,C|downstream_gene_variant|MODIFIER|hypothetical_protein%2C_conserved|TcYC6_0103790|transcript|TcYC6_0103790-RA|protein_coding||c.*242T>C|||||242|,C|intergenic_region|MODIFIER|hypothetical_protein%2C_conserved-hypothetical_protein|TcYC6_0103790-TcYC6_0103800|intergenic_region|TcYC6_0103790-TcYC6_0103800|||n.32252T>C||||||	GT:AD:DP:GQ:PL:SB
TcYC6_Chr10	32343	.	GT	G	1027.73	.	BaseQRankSum=-0.059;ClippingRankSum=0.000;DP=108;ExcessHet=3.0103;MLEAC=1,0;MLEAF=0.500,0.00;MQRankSum=-6.294;RAW_MQ=183909.00;ReadPosRankSum=-0.058;ANN=G|upstream_gene_variant|MODIFIER|hypothetical_protein|TcYC6_0103800|transcript|TcYC6_0103800-RA|protein_coding||c.-884delT|||||884|,G|downstream_gene_variant|MODIFIER|Flagellum_attachment_zone_protein_14|TcYC6_0103780|transcript|TcYC6_0103780-RA|protein_coding||c.*1145delT|||||1145|,G|downstream_gene_variant|MODIFIER|hypothetical_protein%2C_conserved|TcYC6_0103790|transcript|TcYC6_0103790-RA|protein_coding||c.*334delT|||||334|,G|intergenic_region|MODIFIER|hypothetical_protein%2C_conserved-hypothetical_protein|TcYC6_0103790-TcYC6_0103800|intergenic_region|TcYC6_0103790-TcYC6_0103800|||n.32344delT||||||	GT:AD:DP:GQ:PGT:PID:PL:SB
TcYC6_Chr10	32360	.	C	A	1152.77	.	BaseQRankSum=0.856;ClippingRankSum=0.000;DP=113;ExcessHet=3.0103;MLEAC=1,0;MLEAF=0.500,0.00;MQRankSum=-6.293;RAW_MQ=192729.00;ReadPosRankSum=-1.215;ANN=A|upstream_gene_variant|MODIFIER|hypothetical_protein|TcYC6_0103800|transcript|TcYC6_0103800-RA|protein_coding||c.-868C>A|||||868|,A|downstream_gene_variant|MODIFIER|Flagellum_attachment_zone_protein_14|TcYC6_0103780|transcript|TcYC6_0103780-RA|protein_coding||c.*1161C>A|||||1161|,A|downstream_gene_variant|MODIFIER|hypothetical_protein%2C_conserved|TcYC6_0103790|transcript|TcYC6_0103790-RA|protein_coding||c.*350C>A|||||350|,A|intergenic_region|MODIFIER|hypothetical_protein%2C_conserved-hypothetical_protein|TcYC6_0103790-TcYC6_0103800|intergenic_region|TcYC6_0103790-TcYC6_0103800|||n.32360C>A||||||	GT:AD:DP:GQ:PGT:PID:PL:SB
TcYC6_Chr10	32488	.	T	G	2618.77	.	BaseQRankSum=-0.464;ClippingRankSum=0.000;DP=125;ExcessHet=3.0103;MLEAC=1,0;MLEAF=0.500,0.00;MQRankSum=-3.616;RAW_MQ=218204.00;ReadPosRankSum=0.458;ANN=G|upstream_gene_variant|MODIFIER|hypothetical_protein|TcYC6_0103800|transcript|TcYC6_0103800-RA|protein_coding||c.-740T>G|||||740|,G|downstream_gene_variant|MODIFIER|Flagellum_attachment_zone_protein_14|TcYC6_0103780|transcript|TcYC6_0103780-RA|protein_coding||c.*1289T>G|||||1289|,G|downstream_gene_variant|MODIFIER|hypothetical_protein%2C_conserved|TcYC6_0103790|transcript|TcYC6_0103790-RA|protein_coding||c.*478T>G|||||478|,G|intergenic_region|MODIFIER|hypothetical_protein%2C_conserved-hypothetical_protein|TcYC6_0103790-TcYC6_0103800|intergenic_region|TcYC6_0103790-TcYC6_0103800|||n.32488T>G||||||	GT:AD:DP:GQ:PL:SB
TcYC6_Chr10	32491	.	G	C	1170.77	.	BaseQRankSum=-1.206;ClippingRankSum=0.000;DP=125;ExcessHet=3.0103;MLEAC=1,0;MLEAF=0.500,0.00;MQRankSum=-0.599;RAW_MQ=218204.00;ReadPosRankSum=0.608;ANN=C|upstream_gene_variant|MODIFIER|hypothetical_protein|TcYC6_0103800|transcript|TcYC6_0103800-RA|protein_coding||c.-737G>C|||||737|,C|downstream_gene_variant|MODIFIER|Flagellum_attachment_zone_protein_14|TcYC6_0103780|transcript|TcYC6_0103780-RA|protein_coding||c.*1292G>C|||||1292|,C|downstream_gene_variant|MODIFIER|hypothetical_protein%2C_conserved|TcYC6_0103790|transcript|TcYC6_0103790-RA|protein_coding||c.*481G>C|||||481|,C|intergenic_region|MODIFIER|hypothetical_protein%2C_conserved-hypothetical_protein|TcYC6_0103790-TcYC6_0103800|intergenic_region|TcYC6_0103790-TcYC6_0103800|||n.32491G>C||||||	GT:AD:DP:GQ:PL:SB
TcYC6_Chr10	32505	.	C	T	936.77	.	BaseQRankSum=0.164;ClippingRankSum=0.000;DP=126;ExcessHet=3.0103;MLEAC=1,0;MLEAF=0.500,0.00;MQRankSum=-2.489;RAW_MQ=220460.00;ReadPosRankSum=1.444;ANN=T|upstream_gene_variant|MODIFIER|hypothetical_protein|TcYC6_0103800|transcript|TcYC6_0103800-RA|protein_coding||c.-723C>T|||||723|,T|downstream_gene_variant|MODIFIER|Flagellum_attachment_zone_protein_14|TcYC6_0103780|transcript|TcYC6_0103780-RA|protein_coding||c.*1306C>T|||||1306|,T|downstream_gene_variant|MODIFIER|hypothetical_protein%2C_conserved|TcYC6_0103790|transcript|TcYC6_0103790-RA|protein_coding||c.*495C>T|||||495|,T|intergenic_region|MODIFIER|hypothetical_protein%2C_conserved-hypothetical_protein|TcYC6_0103790-TcYC6_0103800|intergenic_region|TcYC6_0103790-TcYC6_0103800|||n.32505C>T||||||	GT:AD:DP:GQ:PL:SB
TcYC6_Chr10	32518	.	A	G	943.77	.	BaseQRankSum=0.162;ClippingRankSum=0.000;DP=128;ExcessHet=3.0103;MLEAC=1,0;MLEAF=0.500,0.00;MQRankSum=-1.399;RAW_MQ=223988.00;ReadPosRankSum=0.147;ANN=G|upstream_gene_variant|MODIFIER|hypothetical_protein|TcYC6_0103800|transcript|TcYC6_0103800-RA|protein_coding||c.-710A>G|||||710|,G|downstream_gene_variant|MODIFIER|Flagellum_attachment_zone_protein_14|TcYC6_0103780|transcript|TcYC6_0103780-RA|protein_coding||c.*1319A>G|||||1319|,G|downstream_gene_variant|MODIFIER|hypothetical_protein%2C_conserved|TcYC6_0103790|transcript|TcYC6_0103790-RA|protein_coding||c.*508A>G|||||508|,G|intergenic_region|MODIFIER|hypothetical_protein%2C_conserved-hypothetical_protein|TcYC6_0103790-TcYC6_0103800|intergenic_region|TcYC6_0103790-TcYC6_0103800|||n.32518A>G||||||	GT:AD:DP:GQ:PL:SB
TcYC6_Chr10	32652	.	T	TTTTA	554.73	.	BaseQRankSum=0.478;ClippingRankSum=0.000;DP=117;ExcessHet=3.0103;MLEAC=1,0;MLEAF=0.500,0.00;MQRankSum=-7.831;RAW_MQ=195408.00;ReadPosRankSum=0.384;ANN=TTTTA|upstream_gene_variant|MODIFIER|hypothetical_protein|TcYC6_0103800|transcript|TcYC6_0103800-RA|protein_coding||c.-576_-575insTTTA|||||575|,TTTTA|downstream_gene_variant|MODIFIER|Flagellum_attachment_zone_protein_14|TcYC6_0103780|transcript|TcYC6_0103780-RA|protein_coding||c.*1453_*1454insTTTA|||||1454|,TTTTA|downstream_gene_variant|MODIFIER|hypothetical_protein%2C_conserved|TcYC6_0103790|transcript|TcYC6_0103790-RA|protein_coding||c.*642_*643insTTTA|||||643|,TTTTA|intergenic_region|MODIFIER|hypothetical_protein%2C_conserved-hypothetical_protein|TcYC6_0103790-TcYC6_0103800|intergenic_region|TcYC6_0103790-TcYC6_0103800|||n.32652_32653insTTTA||||||	GT:AD:DP:GQ:PL:SB
TcYC6_Chr10	32681	.	C	A	360.77	.	BaseQRankSum=0.772;ClippingRankSum=0.000;DP=98;ExcessHet=3.0103;MLEAC=1,0;MLEAF=0.500,0.00;MQRankSum=-8.830;RAW_MQ=162916.00;ReadPosRankSum=-0.110;ANN=A|upstream_gene_variant|MODIFIER|hypothetical_protein|TcYC6_0103800|transcript|TcYC6_0103800-RA|protein_coding||c.-547C>A|||||547|,A|downstream_gene_variant|MODIFIER|Flagellum_attachment_zone_protein_14|TcYC6_0103780|transcript|TcYC6_0103780-RA|protein_coding||c.*1482C>A|||||1482|,A|downstream_gene_variant|MODIFIER|hypothetical_protein%2C_conserved|TcYC6_0103790|transcript|TcYC6_0103790-RA|protein_coding||c.*671C>A|||||671|,A|intergenic_region|MODIFIER|hypothetical_protein%2C_conserved-hypothetical_protein|TcYC6_0103790-TcYC6_0103800|intergenic_region|TcYC6_0103790-TcYC6_0103800|||n.32681C>A||||||	GT:AD:DP:GQ:PL:SB
TcYC6_Chr10	32690	.	T	C	1874.77	.	BaseQRankSum=0.341;ClippingRankSum=0.000;DP=99;ExcessHet=3.0103;MLEAC=1,0;MLEAF=0.500,0.00;MQRankSum=-5.361;RAW_MQ=161976.00;ReadPosRankSum=-1.542;ANN=C|upstream_gene_variant|MODIFIER|hypothetical_protein|TcYC6_0103800|transcript|TcYC6_0103800-RA|protein_coding||c.-538T>C|||||538|,C|downstream_gene_variant|MODIFIER|Flagellum_attachment_zone_protein_14|TcYC6_0103780|transcript|TcYC6_0103780-RA|protein_coding||c.*1491T>C|||||1491|,C|downstream_gene_variant|MODIFIER|hypothetical_protein%2C_conserved|TcYC6_0103790|transcript|TcYC6_0103790-RA|protein_coding||c.*680T>C|||||680|,C|intergenic_region|MODIFIER|hypothetical_protein%2C_conserved-hypothetical_protein|TcYC6_0103790-TcYC6_0103800|intergenic_region|TcYC6_0103790-TcYC6_0103800|||n.32690T>C||||||	GT:AD:DP:GQ:PGT:PID:PL:SB
TcYC6_Chr10	32706	.	T	A	1679.77	.	BaseQRankSum=-1.124;ClippingRankSum=0.000;DP=96;ExcessHet=3.0103;MLEAC=1,0;MLEAF=0.500,0.00;MQRankSum=-4.953;RAW_MQ=158200.00;ReadPosRankSum=-1.048;ANN=A|upstream_gene_variant|MODIFIER|hypothetical_protein|TcYC6_0103800|transcript|TcYC6_0103800-RA|protein_coding||c.-522T>A|||||522|,A|downstream_gene_variant|MODIFIER|Flagellum_attachment_zone_protein_14|TcYC6_0103780|transcript|TcYC6_0103780-RA|protein_coding||c.*1507T>A|||||1507|,A|downstream_gene_variant|MODIFIER|hypothetical_protein%2C_conserved|TcYC6_0103790|transcript|TcYC6_0103790-RA|protein_coding||c.*696T>A|||||696|,A|intergenic_region|MODIFIER|hypothetical_protein%2C_conserved-hypothetical_protein|TcYC6_0103790-TcYC6_0103800|intergenic_region|TcYC6_0103790-TcYC6_0103800|||n.32706T>A||||||	GT:AD:DP:GQ:PGT:PID:PL:SB
TcYC6_Chr10	32818	.	G	A	949.77	.	BaseQRankSum=-2.071;ClippingRankSum=0.000;DP=114;ExcessHet=3.0103;MLEAC=1,0;MLEAF=0.500,0.00;MQRankSum=-7.182;RAW_MQ=190648.00;ReadPosRankSum=0.036;ANN=A|upstream_gene_variant|MODIFIER|hypothetical_protein|TcYC6_0103800|transcript|TcYC6_0103800-RA|protein_coding||c.-410G>A|||||410|,A|downstream_gene_variant|MODIFIER|Flagellum_attachment_zone_protein_14|TcYC6_0103780|transcript|TcYC6_0103780-RA|protein_coding||c.*1619G>A|||||1619|,A|downstream_gene_variant|MODIFIER|hypothetical_protein%2C_conserved|TcYC6_0103790|transcript|TcYC6_0103790-RA|protein_coding||c.*808G>A|||||808|,A|intergenic_region|MODIFIER|hypothetical_protein%2C_conserved-hypothetical_protein|TcYC6_0103790-TcYC6_0103800|intergenic_region|TcYC6_0103790-TcYC6_0103800|||n.32818G>A||||||	GT:AD:DP:GQ:PL:SB
TcYC6_Chr10	32819	.	T	G	2334.77	.	BaseQRankSum=1.814;ClippingRankSum=0.000;DP=118;ExcessHet=3.0103;MLEAC=1,0;MLEAF=0.500,0.00;MQRankSum=-4.941;RAW_MQ=195164.00;ReadPosRankSum=-0.653;ANN=G|upstream_gene_variant|MODIFIER|hypothetical_protein|TcYC6_0103800|transcript|TcYC6_0103800-RA|protein_coding||c.-409T>G|||||409|,G|downstream_gene_variant|MODIFIER|Flagellum_attachment_zone_protein_14|TcYC6_0103780|transcript|TcYC6_0103780-RA|protein_coding||c.*1620T>G|||||1620|,G|downstream_gene_variant|MODIFIER|hypothetical_protein%2C_conserved|TcYC6_0103790|transcript|TcYC6_0103790-RA|protein_coding||c.*809T>G|||||809|,G|intergenic_region|MODIFIER|hypothetical_protein%2C_conserved-hypothetical_protein|TcYC6_0103790-TcYC6_0103800|intergenic_region|TcYC6_0103790-TcYC6_0103800|||n.32819T>G||||||	GT:AD:DP:GQ:PL:SB
TcYC6_Chr10	32856	.	A	T	979.77	.	BaseQRankSum=0.396;ClippingRankSum=0.000;DP=124;ExcessHet=3.0103;MLEAC=1,0;MLEAF=0.500,0.00;MQRankSum=-7.644;RAW_MQ=207100.00;ReadPosRankSum=3.032;ANN=T|upstream_gene_variant|MODIFIER|hypothetical_protein|TcYC6_0103800|transcript|TcYC6_0103800-RA|protein_coding||c.-372A>T|||||372|,T|downstream_gene_variant|MODIFIER|Flagellum_attachment_zone_protein_14|TcYC6_0103780|transcript|TcYC6_0103780-RA|protein_coding||c.*1657A>T|||||1657|,T|downstream_gene_variant|MODIFIER|hypothetical_protein%2C_conserved|TcYC6_0103790|transcript|TcYC6_0103790-RA|protein_coding||c.*846A>T|||||846|,T|intergenic_region|MODIFIER|hypothetical_protein%2C_conserved-hypothetical_protein|TcYC6_0103790-TcYC6_0103800|intergenic_region|TcYC6_0103790-TcYC6_0103800|||n.32856A>T||||||	GT:AD:DP:GQ:PL:SB
TcYC6_Chr10	32899	.	T	C	1091.77	.	BaseQRankSum=-0.889;ClippingRankSum=0.000;DP=109;ExcessHet=3.0103;MLEAC=1,0;MLEAF=0.500,0.00;MQRankSum=-5.804;RAW_MQ=184696.00;ReadPosRankSum=-0.175;ANN=C|upstream_gene_variant|MODIFIER|hypothetical_protein|TcYC6_0103800|transcript|TcYC6_0103800-RA|protein_coding||c.-329T>C|||||329|,C|downstream_gene_variant|MODIFIER|Flagellum_attachment_zone_protein_14|TcYC6_0103780|transcript|TcYC6_0103780-RA|protein_coding||c.*1700T>C|||||1700|,C|downstream_gene_variant|MODIFIER|hypothetical_protein%2C_conserved|TcYC6_0103790|transcript|TcYC6_0103790-RA|protein_coding||c.*889T>C|||||889|,C|intergenic_region|MODIFIER|hypothetical_protein%2C_conserved-hypothetical_protein|TcYC6_0103790-TcYC6_0103800|intergenic_region|TcYC6_0103790-TcYC6_0103800|||n.32899T>C||||||	GT:AD:DP:GQ:PGT:PID:PL:SB
TcYC6_Chr10	32905	.	C	T	1147.77	.	BaseQRankSum=0.243;ClippingRankSum=0.000;DP=108;ExcessHet=3.0103;MLEAC=1,0;MLEAF=0.500,0.00;MQRankSum=-5.666;RAW_MQ=183956.00;ReadPosRankSum=-0.604;ANN=T|upstream_gene_variant|MODIFIER|hypothetical_protein|TcYC6_0103800|transcript|TcYC6_0103800-RA|protein_coding||c.-323C>T|||||323|,T|downstream_gene_variant|MODIFIER|Flagellum_attachment_zone_protein_14|TcYC6_0103780|transcript|TcYC6_0103780-RA|protein_coding||c.*1706C>T|||||1706|,T|downstream_gene_variant|MODIFIER|hypothetical_protein%2C_conserved|TcYC6_0103790|transcript|TcYC6_0103790-RA|protein_coding||c.*895C>T|||||895|,T|intergenic_region|MODIFIER|hypothetical_protein%2C_conserved-hypothetical_protein|TcYC6_0103790-TcYC6_0103800|intergenic_region|TcYC6_0103790-TcYC6_0103800|||n.32905C>T||||||	GT:AD:DP:GQ:PGT:PID:PL:SB
TcYC6_Chr10	32970	.	T	C	1886.77	.	BaseQRankSum=-0.945;ClippingRankSum=0.000;DP=133;ExcessHet=3.0103;MLEAC=1,0;MLEAF=0.500,0.00;MQRankSum=-3.152;RAW_MQ=233300.00;ReadPosRankSum=0.800;ANN=C|upstream_gene_variant|MODIFIER|hypothetical_protein|TcYC6_0103800|transcript|TcYC6_0103800-RA|protein_coding||c.-258T>C|||||258|,C|downstream_gene_variant|MODIFIER|Flagellum_attachment_zone_protein_14|TcYC6_0103780|transcript|TcYC6_0103780-RA|protein_coding||c.*1771T>C|||||1771|,C|downstream_gene_variant|MODIFIER|hypothetical_protein%2C_conserved|TcYC6_0103790|transcript|TcYC6_0103790-RA|protein_coding||c.*960T>C|||||960|,C|intergenic_region|MODIFIER|hypothetical_protein%2C_conserved-hypothetical_protein|TcYC6_0103790-TcYC6_0103800|intergenic_region|TcYC6_0103790-TcYC6_0103800|||n.32970T>C||||||	GT:AD:DP:GQ:PL:SB
TcYC6_Chr10	33001	.	A	G	641.77	.	BaseQRankSum=1.429;ClippingRankSum=0.000;DP=158;ExcessHet=3.0103;MLEAC=1,0;MLEAF=0.500,0.00;MQRankSum=-0.357;RAW_MQ=277236.00;ReadPosRankSum=0.809;ANN=G|upstream_gene_variant|MODIFIER|hypothetical_protein|TcYC6_0103800|transcript|TcYC6_0103800-RA|protein_coding||c.-227A>G|||||227|,G|downstream_gene_variant|MODIFIER|Flagellum_attachment_zone_protein_14|TcYC6_0103780|transcript|TcYC6_0103780-RA|protein_coding||c.*1802A>G|||||1802|,G|downstream_gene_variant|MODIFIER|hypothetical_protein%2C_conserved|TcYC6_0103790|transcript|TcYC6_0103790-RA|protein_coding||c.*991A>G|||||991|,G|intergenic_region|MODIFIER|hypothetical_protein%2C_conserved-hypothetical_protein|TcYC6_0103790-TcYC6_0103800|intergenic_region|TcYC6_0103790-TcYC6_0103800|||n.33001A>G||||||	GT:AD:DP:GQ:PL:SB
TcYC6_Chr10	33187	.	G	A	1743.77	.	BaseQRankSum=-2.049;ClippingRankSum=0.000;DP=84;ExcessHet=3.0103;MLEAC=1,0;MLEAF=0.500,0.00;MQRankSum=-3.108;RAW_MQ=145512.00;ReadPosRankSum=-2.689;ANN=A|upstream_gene_variant|MODIFIER|hypothetical_protein|TcYC6_0103800|transcript|TcYC6_0103800-RA|protein_coding||c.-41G>A|||||41|,A|downstream_gene_variant|MODIFIER|Flagellum_attachment_zone_protein_14|TcYC6_0103780|transcript|TcYC6_0103780-RA|protein_coding||c.*1988G>A|||||1988|,A|downstream_gene_variant|MODIFIER|hypothetical_protein%2C_conserved|TcYC6_0103790|transcript|TcYC6_0103790-RA|protein_coding||c.*1177G>A|||||1177|,A|intergenic_region|MODIFIER|hypothetical_protein%2C_conserved-hypothetical_protein|TcYC6_0103790-TcYC6_0103800|intergenic_region|TcYC6_0103790-TcYC6_0103800|||n.33187G>A||||||	GT:AD:DP:GQ:PGT:PID:PL:SB
TcYC6_Chr10	33197	.	A	AT	626.73	.	BaseQRankSum=-1.839;ClippingRankSum=0.000;DP=87;ExcessHet=3.0103;MLEAC=1,0;MLEAF=0.500,0.00;MQRankSum=-1.931;RAW_MQ=150640.00;ReadPosRankSum=-1.522;ANN=AT|upstream_gene_variant|MODIFIER|hypothetical_protein|TcYC6_0103800|transcript|TcYC6_0103800-RA|protein_coding||c.-31_-30insT|||||30|,AT|downstream_gene_variant|MODIFIER|Flagellum_attachment_zone_protein_14|TcYC6_0103780|transcript|TcYC6_0103780-RA|protein_coding||c.*1998_*1999insT|||||1999|,AT|downstream_gene_variant|MODIFIER|hypothetical_protein%2C_conserved|TcYC6_0103790|transcript|TcYC6_0103790-RA|protein_coding||c.*1187_*1188insT|||||1188|,AT|intergenic_region|MODIFIER|hypothetical_protein%2C_conserved-hypothetical_protein|TcYC6_0103790-TcYC6_0103800|intergenic_region|TcYC6_0103790-TcYC6_0103800|||n.33197_33198insT||||||	GT:AD:DP:GQ:PGT:PID:PL:SB
TcYC6_Chr10	33198	.	A	T	1148.73	.	BaseQRankSum=-1.106;ClippingRankSum=0.000;DP=87;ExcessHet=3.0103;MLEAC=1,0,0;MLEAF=0.500,0.00,0.00;MQRankSum=-3.689;RAW_MQ=150476.00;ReadPosRankSum=-1.350;ANN=T|upstream_gene_variant|MODIFIER|hypothetical_protein|TcYC6_0103800|transcript|TcYC6_0103800-RA|protein_coding||c.-30A>T|||||30|,T|downstream_gene_variant|MODIFIER|Flagellum_attachment_zone_protein_14|TcYC6_0103780|transcript|TcYC6_0103780-RA|protein_coding||c.*1999A>T|||||1999|,T|downstream_gene_variant|MODIFIER|hypothetical_protein%2C_conserved|TcYC6_0103790|transcript|TcYC6_0103790-RA|protein_coding||c.*1188A>T|||||1188|,T|intergenic_region|MODIFIER|hypothetical_protein%2C_conserved-hypothetical_protein|TcYC6_0103790-TcYC6_0103800|intergenic_region|TcYC6_0103790-TcYC6_0103800|||n.33198A>T||||||	GT:AD:DP:GQ:PL:SB
TcYC6_Chr10	33221	.	A	G	300.77	.	BaseQRankSum=-0.247;ClippingRankSum=0.000;DP=83;ExcessHet=3.0103;MLEAC=1,0;MLEAF=0.500,0.00;MQRankSum=-3.008;RAW_MQ=143912.00;ReadPosRankSum=0.835;ANN=G|upstream_gene_variant|MODIFIER|hypothetical_protein|TcYC6_0103800|transcript|TcYC6_0103800-RA|protein_coding||c.-7A>G|||||7|,G|downstream_gene_variant|MODIFIER|Flagellum_attachment_zone_protein_14|TcYC6_0103780|transcript|TcYC6_0103780-RA|protein_coding||c.*2022A>G|||||2022|,G|downstream_gene_variant|MODIFIER|hypothetical_protein%2C_conserved|TcYC6_0103790|transcript|TcYC6_0103790-RA|protein_coding||c.*1211A>G|||||1211|,G|intergenic_region|MODIFIER|hypothetical_protein%2C_conserved-hypothetical_protein|TcYC6_0103790-TcYC6_0103800|intergenic_region|TcYC6_0103790-TcYC6_0103800|||n.33221A>G||||||	GT:AD:DP:GQ:PGT:PID:PL:SB
TcYC6_Chr10	33476	.	C	T	894.77	.	BaseQRankSum=-0.734;ClippingRankSum=0.000;DP=125;ExcessHet=3.0103;MLEAC=1,0;MLEAF=0.500,0.00;MQRankSum=-2.310;RAW_MQ=220172.00;ReadPosRankSum=-1.127;ANN=T|synonymous_variant|LOW|hypothetical_protein|TcYC6_0103800|transcript|TcYC6_0103800-RA|protein_coding|1/1|c.249C>T|p.Ser83Ser|249/4956|249/4956|83/1651||,T|upstream_gene_variant|MODIFIER|hypothetical_protein%2C_conserved|TcYC6_0103810|transcript|TcYC6_0103810-RA|protein_coding||c.-4939C>T|||||4939|,T|downstream_gene_variant|MODIFIER|Flagellum_attachment_zone_protein_14|TcYC6_0103780|transcript|TcYC6_0103780-RA|protein_coding||c.*2277C>T|||||2277|,T|downstream_gene_variant|MODIFIER|hypothetical_protein%2C_conserved|TcYC6_0103790|transcript|TcYC6_0103790-RA|protein_coding||c.*1466C>T|||||1466|	GT:AD:DP:GQ:PL:SB
TcYC6_Chr10	33694	.	T	A	1035.77	.	BaseQRankSum=1.803;ClippingRankSum=0.000;DP=115;ExcessHet=3.0103;MLEAC=1,0;MLEAF=0.500,0.00;MQRankSum=0.000;RAW_MQ=202860.00;ReadPosRankSum=0.382;ANN=A|missense_variant|MODERATE|hypothetical_protein|TcYC6_0103800|transcript|TcYC6_0103800-RA|protein_coding|1/1|c.467T>A|p.Val156Glu|467/4956|467/4956|156/1651||,A|upstream_gene_variant|MODIFIER|hypothetical_protein%2C_conserved|TcYC6_0103810|transcript|TcYC6_0103810-RA|protein_coding||c.-4721T>A|||||4721|,A|downstream_gene_variant|MODIFIER|Flagellum_attachment_zone_protein_14|TcYC6_0103780|transcript|TcYC6_0103780-RA|protein_coding||c.*2495T>A|||||2495|,A|downstream_gene_variant|MODIFIER|hypothetical_protein%2C_conserved|TcYC6_0103790|transcript|TcYC6_0103790-RA|protein_coding||c.*1684T>A|||||1684|	GT:AD:DP:GQ:PL:SB
TcYC6_Chr10	33763	.	G	A	857.77	.	BaseQRankSum=3.227;ClippingRankSum=0.000;DP=138;ExcessHet=3.0103;MLEAC=1,0;MLEAF=0.500,0.00;MQRankSum=0.000;RAW_MQ=243432.00;ReadPosRankSum=0.585;ANN=A|missense_variant|MODERATE|hypothetical_protein|TcYC6_0103800|transcript|TcYC6_0103800-RA|protein_coding|1/1|c.536G>A|p.Arg179Lys|536/4956|536/4956|179/1651||,A|upstream_gene_variant|MODIFIER|hypothetical_protein%2C_conserved|TcYC6_0103810|transcript|TcYC6_0103810-RA|protein_coding||c.-4652G>A|||||4652|,A|downstream_gene_variant|MODIFIER|Flagellum_attachment_zone_protein_14|TcYC6_0103780|transcript|TcYC6_0103780-RA|protein_coding||c.*2564G>A|||||2564|,A|downstream_gene_variant|MODIFIER|hypothetical_protein%2C_conserved|TcYC6_0103790|transcript|TcYC6_0103790-RA|protein_coding||c.*1753G>A|||||1753|	GT:AD:DP:GQ:PL:SB
TcYC6_Chr10	34064	.	G	A	649.77	.	BaseQRankSum=1.555;ClippingRankSum=0.000;DP=89;ExcessHet=3.0103;MLEAC=1,0;MLEAF=0.500,0.00;MQRankSum=0.000;RAW_MQ=156996.00;ReadPosRankSum=0.532;ANN=A|synonymous_variant|LOW|hypothetical_protein|TcYC6_0103800|transcript|TcYC6_0103800-RA|protein_coding|1/1|c.837G>A|p.Leu279Leu|837/4956|837/4956|279/1651||,A|upstream_gene_variant|MODIFIER|hypothetical_protein%2C_conserved|TcYC6_0103810|transcript|TcYC6_0103810-RA|protein_coding||c.-4351G>A|||||4351|,A|downstream_gene_variant|MODIFIER|Flagellum_attachment_zone_protein_14|TcYC6_0103780|transcript|TcYC6_0103780-RA|protein_coding||c.*2865G>A|||||2865|,A|downstream_gene_variant|MODIFIER|hypothetical_protein%2C_conserved|TcYC6_0103790|transcript|TcYC6_0103790-RA|protein_coding||c.*2054G>A|||||2054|	GT:AD:DP:GQ:PL:SB
TcYC6_Chr10	34079	.	A	G	543.77	.	BaseQRankSum=1.024;ClippingRankSum=0.000;DP=81;ExcessHet=3.0103;MLEAC=1,0;MLEAF=0.500,0.00;MQRankSum=0.000;RAW_MQ=142884.00;ReadPosRankSum=0.434;ANN=G|synonymous_variant|LOW|hypothetical_protein|TcYC6_0103800|transcript|TcYC6_0103800-RA|protein_coding|1/1|c.852A>G|p.Gly284Gly|852/4956|852/4956|284/1651||,G|upstream_gene_variant|MODIFIER|hypothetical_protein%2C_conserved|TcYC6_0103810|transcript|TcYC6_0103810-RA|protein_coding||c.-4336A>G|||||4336|,G|downstream_gene_variant|MODIFIER|Flagellum_attachment_zone_protein_14|TcYC6_0103780|transcript|TcYC6_0103780-RA|protein_coding||c.*2880A>G|||||2880|,G|downstream_gene_variant|MODIFIER|hypothetical_protein%2C_conserved|TcYC6_0103790|transcript|TcYC6_0103790-RA|protein_coding||c.*2069A>G|||||2069|	GT:AD:DP:GQ:PL:SB
TcYC6_Chr10	34185	.	G	A	658.77	.	BaseQRankSum=-0.696;ClippingRankSum=0.000;DP=75;ExcessHet=3.0103;MLEAC=1,0;MLEAF=0.500,0.00;MQRankSum=0.000;RAW_MQ=132300.00;ReadPosRankSum=-0.493;ANN=A|missense_variant|MODERATE|hypothetical_protein|TcYC6_0103800|transcript|TcYC6_0103800-RA|protein_coding|1/1|c.958G>A|p.Ala320Thr|958/4956|958/4956|320/1651||,A|upstream_gene_variant|MODIFIER|hypothetical_protein%2C_conserved|TcYC6_0103810|transcript|TcYC6_0103810-RA|protein_coding||c.-4230G>A|||||4230|,A|upstream_gene_variant|MODIFIER|chaperone_DNAJ_protein%2C_putative|TcYC6_0103820|transcript|TcYC6_0103820-RA|protein_coding||c.-4970G>A|||||4970|,A|downstream_gene_variant|MODIFIER|Flagellum_attachment_zone_protein_14|TcYC6_0103780|transcript|TcYC6_0103780-RA|protein_coding||c.*2986G>A|||||2986|,A|downstream_gene_variant|MODIFIER|hypothetical_protein%2C_conserved|TcYC6_0103790|transcript|TcYC6_0103790-RA|protein_coding||c.*2175G>A|||||2175|	GT:AD:DP:GQ:PL:SB
TcYC6_Chr10	34415	.	A	G	465.77	.	BaseQRankSum=0.353;ClippingRankSum=0.000;DP=119;ExcessHet=3.0103;MLEAC=1,0;MLEAF=0.500,0.00;MQRankSum=0.000;RAW_MQ=209916.00;ReadPosRankSum=0.247;ANN=G|synonymous_variant|LOW|hypothetical_protein|TcYC6_0103800|transcript|TcYC6_0103800-RA|protein_coding|1/1|c.1188A>G|p.Ala396Ala|1188/4956|1188/4956|396/1651||,G|upstream_gene_variant|MODIFIER|hypothetical_protein%2C_conserved|TcYC6_0103810|transcript|TcYC6_0103810-RA|protein_coding||c.-4000A>G|||||4000|,G|upstream_gene_variant|MODIFIER|chaperone_DNAJ_protein%2C_putative|TcYC6_0103820|transcript|TcYC6_0103820-RA|protein_coding||c.-4740A>G|||||4740|,G|downstream_gene_variant|MODIFIER|Flagellum_attachment_zone_protein_14|TcYC6_0103780|transcript|TcYC6_0103780-RA|protein_coding||c.*3216A>G|||||3216|,G|downstream_gene_variant|MODIFIER|hypothetical_protein%2C_conserved|TcYC6_0103790|transcript|TcYC6_0103790-RA|protein_coding||c.*2405A>G|||||2405|	GT:AD:DP:GQ:PL:SB
TcYC6_Chr10	34614	.	C	A	804.77	.	BaseQRankSum=-1.436;ClippingRankSum=0.000;DP=125;ExcessHet=3.0103;MLEAC=1,0;MLEAF=0.500,0.00;MQRankSum=0.000;RAW_MQ=220500.00;ReadPosRankSum=-0.529;ANN=A|missense_variant|MODERATE|hypothetical_protein|TcYC6_0103800|transcript|TcYC6_0103800-RA|protein_coding|1/1|c.1387C>A|p.Leu463Ile|1387/4956|1387/4956|463/1651||,A|upstream_gene_variant|MODIFIER|hypothetical_protein%2C_conserved|TcYC6_0103810|transcript|TcYC6_0103810-RA|protein_coding||c.-3801C>A|||||3801|,A|upstream_gene_variant|MODIFIER|chaperone_DNAJ_protein%2C_putative|TcYC6_0103820|transcript|TcYC6_0103820-RA|protein_coding||c.-4541C>A|||||4541|,A|downstream_gene_variant|MODIFIER|Flagellum_attachment_zone_protein_14|TcYC6_0103780|transcript|TcYC6_0103780-RA|protein_coding||c.*3415C>A|||||3415|,A|downstream_gene_variant|MODIFIER|hypothetical_protein%2C_conserved|TcYC6_0103790|transcript|TcYC6_0103790-RA|protein_coding||c.*2604C>A|||||2604|	GT:AD:DP:GQ:PL:SB
TcYC6_Chr10	35601	.	A	C	1716.77	.	BaseQRankSum=-0.667;ClippingRankSum=0.000;DP=135;ExcessHet=3.0103;MLEAC=1,0;MLEAF=0.500,0.00;MQRankSum=0.000;RAW_MQ=238140.00;ReadPosRankSum=-0.719;ANN=C|missense_variant|MODERATE|hypothetical_protein|TcYC6_0103800|transcript|TcYC6_0103800-RA|protein_coding|1/1|c.2374A>C|p.Ile792Leu|2374/4956|2374/4956|792/1651||,C|upstream_gene_variant|MODIFIER|hypothetical_protein%2C_conserved|TcYC6_0103810|transcript|TcYC6_0103810-RA|protein_coding||c.-2814A>C|||||2814|,C|upstream_gene_variant|MODIFIER|chaperone_DNAJ_protein%2C_putative|TcYC6_0103820|transcript|TcYC6_0103820-RA|protein_coding||c.-3554A>C|||||3554|,C|upstream_gene_variant|MODIFIER|peptidase%2C_putative|TcYC6_0103830|transcript|TcYC6_0103830-RA|protein_coding||c.-4421A>C|||||4421|,C|downstream_gene_variant|MODIFIER|Flagellum_attachment_zone_protein_14|TcYC6_0103780|transcript|TcYC6_0103780-RA|protein_coding||c.*4402A>C|||||4402|,C|downstream_gene_variant|MODIFIER|hypothetical_protein%2C_conserved|TcYC6_0103790|transcript|TcYC6_0103790-RA|protein_coding||c.*3591A>C|||||3591|	GT:AD:DP:GQ:PL:SB
TcYC6_Chr10	35628	.	G	A	1800.77	.	BaseQRankSum=-3.273;ClippingRankSum=0.000;DP=135;ExcessHet=3.0103;MLEAC=1,0;MLEAF=0.500,0.00;MQRankSum=0.000;RAW_MQ=238140.00;ReadPosRankSum=-1.694;ANN=A|missense_variant|MODERATE|hypothetical_protein|TcYC6_0103800|transcript|TcYC6_0103800-RA|protein_coding|1/1|c.2401G>A|p.Asp801Asn|2401/4956|2401/4956|801/1651||,A|upstream_gene_variant|MODIFIER|hypothetical_protein%2C_conserved|TcYC6_0103810|transcript|TcYC6_0103810-RA|protein_coding||c.-2787G>A|||||2787|,A|upstream_gene_variant|MODIFIER|chaperone_DNAJ_protein%2C_putative|TcYC6_0103820|transcript|TcYC6_0103820-RA|protein_coding||c.-3527G>A|||||3527|,A|upstream_gene_variant|MODIFIER|peptidase%2C_putative|TcYC6_0103830|transcript|TcYC6_0103830-RA|protein_coding||c.-4394G>A|||||4394|,A|downstream_gene_variant|MODIFIER|Flagellum_attachment_zone_protein_14|TcYC6_0103780|transcript|TcYC6_0103780-RA|protein_coding||c.*4429G>A|||||4429|,A|downstream_gene_variant|MODIFIER|hypothetical_protein%2C_conserved|TcYC6_0103790|transcript|TcYC6_0103790-RA|protein_coding||c.*3618G>A|||||3618|	GT:AD:DP:GQ:PL:SB
TcYC6_Chr10	35849	.	C	G	1225.77	.	BaseQRankSum=0.182;ClippingRankSum=0.000;DP=146;ExcessHet=3.0103;MLEAC=1,0;MLEAF=0.500,0.00;MQRankSum=0.000;RAW_MQ=257544.00;ReadPosRankSum=-0.495;ANN=G|missense_variant|MODERATE|hypothetical_protein|TcYC6_0103800|transcript|TcYC6_0103800-RA|protein_coding|1/1|c.2622C>G|p.Asn874Lys|2622/4956|2622/4956|874/1651||,G|upstream_gene_variant|MODIFIER|hypothetical_protein%2C_conserved|TcYC6_0103810|transcript|TcYC6_0103810-RA|protein_coding||c.-2566C>G|||||2566|,G|upstream_gene_variant|MODIFIER|chaperone_DNAJ_protein%2C_putative|TcYC6_0103820|transcript|TcYC6_0103820-RA|protein_coding||c.-3306C>G|||||3306|,G|upstream_gene_variant|MODIFIER|peptidase%2C_putative|TcYC6_0103830|transcript|TcYC6_0103830-RA|protein_coding||c.-4173C>G|||||4173|,G|downstream_gene_variant|MODIFIER|Flagellum_attachment_zone_protein_14|TcYC6_0103780|transcript|TcYC6_0103780-RA|protein_coding||c.*4650C>G|||||4650|,G|downstream_gene_variant|MODIFIER|hypothetical_protein%2C_conserved|TcYC6_0103790|transcript|TcYC6_0103790-RA|protein_coding||c.*3839C>G|||||3839|	GT:AD:DP:GQ:PL:SB
TcYC6_Chr10	35927	.	G	A	1174.77	.	BaseQRankSum=0.920;ClippingRankSum=0.000;DP=143;ExcessHet=3.0103;MLEAC=1,0;MLEAF=0.500,0.00;MQRankSum=0.000;RAW_MQ=252252.00;ReadPosRankSum=-0.923;ANN=A|synonymous_variant|LOW|hypothetical_protein|TcYC6_0103800|transcript|TcYC6_0103800-RA|protein_coding|1/1|c.2700G>A|p.Val900Val|2700/4956|2700/4956|900/1651||,A|upstream_gene_variant|MODIFIER|hypothetical_protein%2C_conserved|TcYC6_0103810|transcript|TcYC6_0103810-RA|protein_coding||c.-2488G>A|||||2488|,A|upstream_gene_variant|MODIFIER|chaperone_DNAJ_protein%2C_putative|TcYC6_0103820|transcript|TcYC6_0103820-RA|protein_coding||c.-3228G>A|||||3228|,A|upstream_gene_variant|MODIFIER|peptidase%2C_putative|TcYC6_0103830|transcript|TcYC6_0103830-RA|protein_coding||c.-4095G>A|||||4095|,A|downstream_gene_variant|MODIFIER|Flagellum_attachment_zone_protein_14|TcYC6_0103780|transcript|TcYC6_0103780-RA|protein_coding||c.*4728G>A|||||4728|,A|downstream_gene_variant|MODIFIER|hypothetical_protein%2C_conserved|TcYC6_0103790|transcript|TcYC6_0103790-RA|protein_coding||c.*3917G>A|||||3917|	GT:AD:DP:GQ:PL:SB
TcYC6_Chr10	36196	.	C	A	2027.77	.	BaseQRankSum=-2.214;ClippingRankSum=0.000;DP=107;ExcessHet=3.0103;MLEAC=1,0;MLEAF=0.500,0.00;MQRankSum=0.000;RAW_MQ=188748.00;ReadPosRankSum=-0.386;ANN=A|missense_variant|MODERATE|hypothetical_protein|TcYC6_0103800|transcript|TcYC6_0103800-RA|protein_coding|1/1|c.2969C>A|p.Thr990Asn|2969/4956|2969/4956|990/1651||,A|upstream_gene_variant|MODIFIER|hypothetical_protein%2C_conserved|TcYC6_0103810|transcript|TcYC6_0103810-RA|protein_coding||c.-2219C>A|||||2219|,A|upstream_gene_variant|MODIFIER|chaperone_DNAJ_protein%2C_putative|TcYC6_0103820|transcript|TcYC6_0103820-RA|protein_coding||c.-2959C>A|||||2959|,A|upstream_gene_variant|MODIFIER|peptidase%2C_putative|TcYC6_0103830|transcript|TcYC6_0103830-RA|protein_coding||c.-3826C>A|||||3826|,A|downstream_gene_variant|MODIFIER|Flagellum_attachment_zone_protein_14|TcYC6_0103780|transcript|TcYC6_0103780-RA|protein_coding||c.*4997C>A|||||4997|,A|downstream_gene_variant|MODIFIER|hypothetical_protein%2C_conserved|TcYC6_0103790|transcript|TcYC6_0103790-RA|protein_coding||c.*4186C>A|||||4186|	GT:AD:DP:GQ:PGT:PID:PL:SB
TcYC6_Chr10	36199	.	C	A	991.77	.	BaseQRankSum=-0.593;ClippingRankSum=0.000;DP=105;ExcessHet=3.0103;MLEAC=1,0;MLEAF=0.500,0.00;MQRankSum=0.000;RAW_MQ=185220.00;ReadPosRankSum=0.358;ANN=A|missense_variant|MODERATE|hypothetical_protein|TcYC6_0103800|transcript|TcYC6_0103800-RA|protein_coding|1/1|c.2972C>A|p.Pro991His|2972/4956|2972/4956|991/1651||,A|upstream_gene_variant|MODIFIER|hypothetical_protein%2C_conserved|TcYC6_0103810|transcript|TcYC6_0103810-RA|protein_coding||c.-2216C>A|||||2216|,A|upstream_gene_variant|MODIFIER|chaperone_DNAJ_protein%2C_putative|TcYC6_0103820|transcript|TcYC6_0103820-RA|protein_coding||c.-2956C>A|||||2956|,A|upstream_gene_variant|MODIFIER|peptidase%2C_putative|TcYC6_0103830|transcript|TcYC6_0103830-RA|protein_coding||c.-3823C>A|||||3823|,A|downstream_gene_variant|MODIFIER|Flagellum_attachment_zone_protein_14|TcYC6_0103780|transcript|TcYC6_0103780-RA|protein_coding||c.*5000C>A|||||5000|,A|downstream_gene_variant|MODIFIER|hypothetical_protein%2C_conserved|TcYC6_0103790|transcript|TcYC6_0103790-RA|protein_coding||c.*4189C>A|||||4189|	GT:AD:DP:GQ:PGT:PID:PL:SB
TcYC6_Chr10	37033	.	A	G	1770.77	.	BaseQRankSum=-1.685;ClippingRankSum=0.000;DP=107;ExcessHet=3.0103;MLEAC=1,0;MLEAF=0.500,0.00;MQRankSum=1.028;RAW_MQ=187560.00;ReadPosRankSum=0.954;ANN=G|missense_variant|MODERATE|hypothetical_protein|TcYC6_0103800|transcript|TcYC6_0103800-RA|protein_coding|1/1|c.3806A>G|p.Lys1269Arg|3806/4956|3806/4956|1269/1651||,G|upstream_gene_variant|MODIFIER|hypothetical_protein%2C_conserved|TcYC6_0103810|transcript|TcYC6_0103810-RA|protein_coding||c.-1382A>G|||||1382|,G|upstream_gene_variant|MODIFIER|chaperone_DNAJ_protein%2C_putative|TcYC6_0103820|transcript|TcYC6_0103820-RA|protein_coding||c.-2122A>G|||||2122|,G|upstream_gene_variant|MODIFIER|peptidase%2C_putative|TcYC6_0103830|transcript|TcYC6_0103830-RA|protein_coding||c.-2989A>G|||||2989|	GT:AD:DP:GQ:PL:SB
TcYC6_Chr10	37163	.	G	A	831.77	.	BaseQRankSum=-0.678;ClippingRankSum=0.000;DP=100;ExcessHet=3.0103;MLEAC=1,0;MLEAF=0.500,0.00;MQRankSum=0.000;RAW_MQ=176400.00;ReadPosRankSum=0.474;ANN=A|synonymous_variant|LOW|hypothetical_protein|TcYC6_0103800|transcript|TcYC6_0103800-RA|protein_coding|1/1|c.3936G>A|p.Pro1312Pro|3936/4956|3936/4956|1312/1651||,A|upstream_gene_variant|MODIFIER|hypothetical_protein%2C_conserved|TcYC6_0103810|transcript|TcYC6_0103810-RA|protein_coding||c.-1252G>A|||||1252|,A|upstream_gene_variant|MODIFIER|chaperone_DNAJ_protein%2C_putative|TcYC6_0103820|transcript|TcYC6_0103820-RA|protein_coding||c.-1992G>A|||||1992|,A|upstream_gene_variant|MODIFIER|peptidase%2C_putative|TcYC6_0103830|transcript|TcYC6_0103830-RA|protein_coding||c.-2859G>A|||||2859|	GT:AD:DP:GQ:PL:SB
TcYC6_Chr10	37340	.	C	T	2024.77	.	BaseQRankSum=-2.576;ClippingRankSum=0.000;DP=132;ExcessHet=3.0103;MLEAC=1,0;MLEAF=0.500,0.00;MQRankSum=0.000;RAW_MQ=232848.00;ReadPosRankSum=-2.486;ANN=T|synonymous_variant|LOW|hypothetical_protein|TcYC6_0103800|transcript|TcYC6_0103800-RA|protein_coding|1/1|c.4113C>T|p.Ser1371Ser|4113/4956|4113/4956|1371/1651||,T|upstream_gene_variant|MODIFIER|hypothetical_protein%2C_conserved|TcYC6_0103810|transcript|TcYC6_0103810-RA|protein_coding||c.-1075C>T|||||1075|,T|upstream_gene_variant|MODIFIER|chaperone_DNAJ_protein%2C_putative|TcYC6_0103820|transcript|TcYC6_0103820-RA|protein_coding||c.-1815C>T|||||1815|,T|upstream_gene_variant|MODIFIER|peptidase%2C_putative|TcYC6_0103830|transcript|TcYC6_0103830-RA|protein_coding||c.-2682C>T|||||2682|	GT:AD:DP:GQ:PL:SB
TcYC6_Chr10	37718	.	C	T	605.77	.	BaseQRankSum=2.225;ClippingRankSum=0.000;DP=143;ExcessHet=3.0103;MLEAC=1,0;MLEAF=0.500,0.00;MQRankSum=0.000;RAW_MQ=252252.00;ReadPosRankSum=0.090;ANN=T|synonymous_variant|LOW|hypothetical_protein|TcYC6_0103800|transcript|TcYC6_0103800-RA|protein_coding|1/1|c.4491C>T|p.Tyr1497Tyr|4491/4956|4491/4956|1497/1651||,T|upstream_gene_variant|MODIFIER|hypothetical_protein%2C_conserved|TcYC6_0103810|transcript|TcYC6_0103810-RA|protein_coding||c.-697C>T|||||697|,T|upstream_gene_variant|MODIFIER|chaperone_DNAJ_protein%2C_putative|TcYC6_0103820|transcript|TcYC6_0103820-RA|protein_coding||c.-1437C>T|||||1437|,T|upstream_gene_variant|MODIFIER|peptidase%2C_putative|TcYC6_0103830|transcript|TcYC6_0103830-RA|protein_coding||c.-2304C>T|||||2304|	GT:AD:DP:GQ:PL:SB
TcYC6_Chr10	38033	.	T	C	674.77	.	BaseQRankSum=-2.473;ClippingRankSum=0.000;DP=121;ExcessHet=3.0103;MLEAC=1,0;MLEAF=0.500,0.00;MQRankSum=-2.916;RAW_MQ=210576.00;ReadPosRankSum=0.455;ANN=C|synonymous_variant|LOW|hypothetical_protein|TcYC6_0103800|transcript|TcYC6_0103800-RA|protein_coding|1/1|c.4806T>C|p.Ala1602Ala|4806/4956|4806/4956|1602/1651||,C|upstream_gene_variant|MODIFIER|hypothetical_protein%2C_conserved|TcYC6_0103810|transcript|TcYC6_0103810-RA|protein_coding||c.-382T>C|||||382|,C|upstream_gene_variant|MODIFIER|chaperone_DNAJ_protein%2C_putative|TcYC6_0103820|transcript|TcYC6_0103820-RA|protein_coding||c.-1122T>C|||||1122|,C|upstream_gene_variant|MODIFIER|peptidase%2C_putative|TcYC6_0103830|transcript|TcYC6_0103830-RA|protein_coding||c.-1989T>C|||||1989|	GT:AD:DP:GQ:PL:SB
TcYC6_Chr10	38194	.	C	A	1106.77	.	BaseQRankSum=0.312;ClippingRankSum=0.000;DP=119;ExcessHet=3.0103;MLEAC=1,0;MLEAF=0.500,0.00;MQRankSum=-3.800;RAW_MQ=192738.00;ReadPosRankSum=1.359;ANN=A|upstream_gene_variant|MODIFIER|hypothetical_protein%2C_conserved|TcYC6_0103810|transcript|TcYC6_0103810-RA|protein_coding||c.-221C>A|||||221|,A|upstream_gene_variant|MODIFIER|chaperone_DNAJ_protein%2C_putative|TcYC6_0103820|transcript|TcYC6_0103820-RA|protein_coding||c.-961C>A|||||961|,A|upstream_gene_variant|MODIFIER|peptidase%2C_putative|TcYC6_0103830|transcript|TcYC6_0103830-RA|protein_coding||c.-1828C>A|||||1828|,A|downstream_gene_variant|MODIFIER|hypothetical_protein|TcYC6_0103800|transcript|TcYC6_0103800-RA|protein_coding||c.*11C>A|||||11|,A|intergenic_region|MODIFIER|hypothetical_protein-hypothetical_protein%2C_conserved|TcYC6_0103800-TcYC6_0103810|intergenic_region|TcYC6_0103800-TcYC6_0103810|||n.38194C>A||||||	GT:AD:DP:GQ:PL:SB
TcYC6_Chr10	38212	.	C	CATAT	1089.73	.	BaseQRankSum=0.603;ClippingRankSum=0.000;DP=111;ExcessHet=3.0103;MLEAC=1,0,0;MLEAF=0.500,0.00,0.00;MQRankSum=-6.980;RAW_MQ=177063.00;ReadPosRankSum=-1.015;ANN=CATAT|upstream_gene_variant|MODIFIER|hypothetical_protein%2C_conserved|TcYC6_0103810|transcript|TcYC6_0103810-RA|protein_coding||c.-203_-202insATAT|||||202|,CATAT|upstream_gene_variant|MODIFIER|chaperone_DNAJ_protein%2C_putative|TcYC6_0103820|transcript|TcYC6_0103820-RA|protein_coding||c.-943_-942insATAT|||||942|,CATAT|upstream_gene_variant|MODIFIER|peptidase%2C_putative|TcYC6_0103830|transcript|TcYC6_0103830-RA|protein_coding||c.-1810_-1809insATAT|||||1809|,CATAT|downstream_gene_variant|MODIFIER|hypothetical_protein|TcYC6_0103800|transcript|TcYC6_0103800-RA|protein_coding||c.*29_*30insATAT|||||30|,CATAT|intergenic_region|MODIFIER|hypothetical_protein-hypothetical_protein%2C_conserved|TcYC6_0103800-TcYC6_0103810|intergenic_region|TcYC6_0103800-TcYC6_0103810|||n.38212_38213insATAT||||||	GT:AD:DP:GQ:PL:SB
TcYC6_Chr10	38238	.	T	C	1199.77	.	BaseQRankSum=-0.392;ClippingRankSum=0.000;DP=91;ExcessHet=3.0103;MLEAC=1,0;MLEAF=0.500,0.00;MQRankSum=-6.615;RAW_MQ=142767.00;ReadPosRankSum=0.136;ANN=C|upstream_gene_variant|MODIFIER|hypothetical_protein%2C_conserved|TcYC6_0103810|transcript|TcYC6_0103810-RA|protein_coding||c.-177T>C|||||177|,C|upstream_gene_variant|MODIFIER|chaperone_DNAJ_protein%2C_putative|TcYC6_0103820|transcript|TcYC6_0103820-RA|protein_coding||c.-917T>C|||||917|,C|upstream_gene_variant|MODIFIER|peptidase%2C_putative|TcYC6_0103830|transcript|TcYC6_0103830-RA|protein_coding||c.-1784T>C|||||1784|,C|downstream_gene_variant|MODIFIER|hypothetical_protein|TcYC6_0103800|transcript|TcYC6_0103800-RA|protein_coding||c.*55T>C|||||55|,C|intergenic_region|MODIFIER|hypothetical_protein-hypothetical_protein%2C_conserved|TcYC6_0103800-TcYC6_0103810|intergenic_region|TcYC6_0103800-TcYC6_0103810|||n.38238T>C||||||	GT:AD:DP:GQ:PGT:PID:PL:SB
TcYC6_Chr10	38259	.	C	T	1339.77	.	BaseQRankSum=-0.250;ClippingRankSum=0.000;DP=92;ExcessHet=3.0103;MLEAC=1,0;MLEAF=0.500,0.00;MQRankSum=-5.752;RAW_MQ=145672.00;ReadPosRankSum=-0.337;ANN=T|upstream_gene_variant|MODIFIER|hypothetical_protein%2C_conserved|TcYC6_0103810|transcript|TcYC6_0103810-RA|protein_coding||c.-156C>T|||||156|,T|upstream_gene_variant|MODIFIER|chaperone_DNAJ_protein%2C_putative|TcYC6_0103820|transcript|TcYC6_0103820-RA|protein_coding||c.-896C>T|||||896|,T|upstream_gene_variant|MODIFIER|peptidase%2C_putative|TcYC6_0103830|transcript|TcYC6_0103830-RA|protein_coding||c.-1763C>T|||||1763|,T|downstream_gene_variant|MODIFIER|hypothetical_protein|TcYC6_0103800|transcript|TcYC6_0103800-RA|protein_coding||c.*76C>T|||||76|,T|intergenic_region|MODIFIER|hypothetical_protein-hypothetical_protein%2C_conserved|TcYC6_0103800-TcYC6_0103810|intergenic_region|TcYC6_0103800-TcYC6_0103810|||n.38259C>T||||||	GT:AD:DP:GQ:PGT:PID:PL:SB
TcYC6_Chr10	38326	.	CTTT	C	740.73	.	BaseQRankSum=0.130;ClippingRankSum=0.000;DP=78;ExcessHet=3.0103;MLEAC=0,1,0;MLEAF=0.00,0.500,0.00;MQRankSum=-4.040;RAW_MQ=130410.00;ReadPosRankSum=0.805;ANN=C|upstream_gene_variant|MODIFIER|hypothetical_protein%2C_conserved|TcYC6_0103810|transcript|TcYC6_0103810-RA|protein_coding||c.-88_-86delTTT|||||88|,C|upstream_gene_variant|MODIFIER|chaperone_DNAJ_protein%2C_putative|TcYC6_0103820|transcript|TcYC6_0103820-RA|protein_coding||c.-828_-826delTTT|||||828|,C|upstream_gene_variant|MODIFIER|peptidase%2C_putative|TcYC6_0103830|transcript|TcYC6_0103830-RA|protein_coding||c.-1695_-1693delTTT|||||1695|,C|downstream_gene_variant|MODIFIER|hypothetical_protein|TcYC6_0103800|transcript|TcYC6_0103800-RA|protein_coding||c.*144_*146delTTT|||||144|,C|intergenic_region|MODIFIER|hypothetical_protein-hypothetical_protein%2C_conserved|TcYC6_0103800-TcYC6_0103810|intergenic_region|TcYC6_0103800-TcYC6_0103810|||n.38327_38329delTTT||||||	GT:AD:DP:GQ:PL:SB
TcYC6_Chr10	38340	.	T	C	1294.77	.	BaseQRankSum=-3.522;ClippingRankSum=0.000;DP=77;ExcessHet=3.0103;MLEAC=1,0;MLEAF=0.500,0.00;MQRankSum=-3.872;RAW_MQ=128646.00;ReadPosRankSum=-0.342;ANN=C|upstream_gene_variant|MODIFIER|hypothetical_protein%2C_conserved|TcYC6_0103810|transcript|TcYC6_0103810-RA|protein_coding||c.-75T>C|||||75|,C|upstream_gene_variant|MODIFIER|chaperone_DNAJ_protein%2C_putative|TcYC6_0103820|transcript|TcYC6_0103820-RA|protein_coding||c.-815T>C|||||815|,C|upstream_gene_variant|MODIFIER|peptidase%2C_putative|TcYC6_0103830|transcript|TcYC6_0103830-RA|protein_coding||c.-1682T>C|||||1682|,C|downstream_gene_variant|MODIFIER|hypothetical_protein|TcYC6_0103800|transcript|TcYC6_0103800-RA|protein_coding||c.*157T>C|||||157|,C|intergenic_region|MODIFIER|hypothetical_protein-hypothetical_protein%2C_conserved|TcYC6_0103800-TcYC6_0103810|intergenic_region|TcYC6_0103800-TcYC6_0103810|||n.38340T>C||||||	GT:AD:DP:GQ:PL:SB
TcYC6_Chr10	38383	.	C	T	499.77	.	BaseQRankSum=-2.579;ClippingRankSum=0.000;DP=85;ExcessHet=3.0103;MLEAC=1,0;MLEAF=0.500,0.00;MQRankSum=-1.103;RAW_MQ=144853.00;ReadPosRankSum=-0.862;ANN=T|upstream_gene_variant|MODIFIER|hypothetical_protein%2C_conserved|TcYC6_0103810|transcript|TcYC6_0103810-RA|protein_coding||c.-32C>T|||||32|,T|upstream_gene_variant|MODIFIER|chaperone_DNAJ_protein%2C_putative|TcYC6_0103820|transcript|TcYC6_0103820-RA|protein_coding||c.-772C>T|||||772|,T|upstream_gene_variant|MODIFIER|peptidase%2C_putative|TcYC6_0103830|transcript|TcYC6_0103830-RA|protein_coding||c.-1639C>T|||||1639|,T|downstream_gene_variant|MODIFIER|hypothetical_protein|TcYC6_0103800|transcript|TcYC6_0103800-RA|protein_coding||c.*200C>T|||||200|,T|intergenic_region|MODIFIER|hypothetical_protein-hypothetical_protein%2C_conserved|TcYC6_0103800-TcYC6_0103810|intergenic_region|TcYC6_0103800-TcYC6_0103810|||n.38383C>T||||||	GT:AD:DP:GQ:PL:SB
TcYC6_Chr10	38917	.	C	T	2322.77	.	BaseQRankSum=-0.782;ClippingRankSum=0.000;DP=124;ExcessHet=3.0103;MLEAC=1,0;MLEAF=0.500,0.00;MQRankSum=3.313;RAW_MQ=211022.00;ReadPosRankSum=0.160;ANN=T|missense_variant|MODERATE|hypothetical_protein%2C_conserved|TcYC6_0103810|transcript|TcYC6_0103810-RA|protein_coding|1/1|c.503C>T|p.Pro168Leu|503/531|503/531|168/176||,T|upstream_gene_variant|MODIFIER|chaperone_DNAJ_protein%2C_putative|TcYC6_0103820|transcript|TcYC6_0103820-RA|protein_coding||c.-238C>T|||||238|,T|upstream_gene_variant|MODIFIER|peptidase%2C_putative|TcYC6_0103830|transcript|TcYC6_0103830-RA|protein_coding||c.-1105C>T|||||1105|,T|upstream_gene_variant|MODIFIER|hypothetical_protein%2C_conserved|TcYC6_0103840|transcript|TcYC6_0103840-RA|protein_coding||c.-4579C>T|||||4579|,T|downstream_gene_variant|MODIFIER|hypothetical_protein|TcYC6_0103800|transcript|TcYC6_0103800-RA|protein_coding||c.*734C>T|||||734|	GT:AD:DP:GQ:PL:SB
TcYC6_Chr10	39042	.	C	T	1727.77	.	BaseQRankSum=-1.431;ClippingRankSum=0.000;DP=114;ExcessHet=3.0103;MLEAC=1,0;MLEAF=0.500,0.00;MQRankSum=-5.346;RAW_MQ=179423.00;ReadPosRankSum=-1.690;ANN=T|upstream_gene_variant|MODIFIER|chaperone_DNAJ_protein%2C_putative|TcYC6_0103820|transcript|TcYC6_0103820-RA|protein_coding||c.-113C>T|||||113|,T|upstream_gene_variant|MODIFIER|peptidase%2C_putative|TcYC6_0103830|transcript|TcYC6_0103830-RA|protein_coding||c.-980C>T|||||980|,T|upstream_gene_variant|MODIFIER|hypothetical_protein%2C_conserved|TcYC6_0103840|transcript|TcYC6_0103840-RA|protein_coding||c.-4454C>T|||||4454|,T|downstream_gene_variant|MODIFIER|hypothetical_protein|TcYC6_0103800|transcript|TcYC6_0103800-RA|protein_coding||c.*859C>T|||||859|,T|downstream_gene_variant|MODIFIER|hypothetical_protein%2C_conserved|TcYC6_0103810|transcript|TcYC6_0103810-RA|protein_coding||c.*97C>T|||||97|,T|intergenic_region|MODIFIER|hypothetical_protein%2C_conserved-chaperone_DNAJ_protein%2C_putative|TcYC6_0103810-TcYC6_0103820|intergenic_region|TcYC6_0103810-TcYC6_0103820|||n.39042C>T||||||	GT:AD:DP:GQ:PL:SB
TcYC6_Chr10	39054	.	C	CGTGTGTGTGTGTGTGT	265.73	.	BaseQRankSum=-0.241;ClippingRankSum=0.000;DP=110;ExcessHet=3.0103;MLEAC=1,0;MLEAF=0.500,0.00;MQRankSum=-7.571;RAW_MQ=174954.00;ReadPosRankSum=-0.899;ANN=CGTGTGTGTGTGTGTGT|upstream_gene_variant|MODIFIER|chaperone_DNAJ_protein%2C_putative|TcYC6_0103820|transcript|TcYC6_0103820-RA|protein_coding||c.-101_-100insGTGTGTGTGTGTGTGT|||||100|,CGTGTGTGTGTGTGTGT|upstream_gene_variant|MODIFIER|peptidase%2C_putative|TcYC6_0103830|transcript|TcYC6_0103830-RA|protein_coding||c.-968_-967insGTGTGTGTGTGTGTGT|||||967|,CGTGTGTGTGTGTGTGT|upstream_gene_variant|MODIFIER|hypothetical_protein%2C_conserved|TcYC6_0103840|transcript|TcYC6_0103840-RA|protein_coding||c.-4442_-4441insGTGTGTGTGTGTGTGT|||||4441|,CGTGTGTGTGTGTGTGT|downstream_gene_variant|MODIFIER|hypothetical_protein|TcYC6_0103800|transcript|TcYC6_0103800-RA|protein_coding||c.*871_*872insGTGTGTGTGTGTGTGT|||||872|,CGTGTGTGTGTGTGTGT|downstream_gene_variant|MODIFIER|hypothetical_protein%2C_conserved|TcYC6_0103810|transcript|TcYC6_0103810-RA|protein_coding||c.*109_*110insGTGTGTGTGTGTGTGT|||||110|,CGTGTGTGTGTGTGTGT|intergenic_region|MODIFIER|hypothetical_protein%2C_conserved-chaperone_DNAJ_protein%2C_putative|TcYC6_0103810-TcYC6_0103820|intergenic_region|TcYC6_0103810-TcYC6_0103820|||n.39054_39055insGTGTGTGTGTGTGTGT||||||	GT:AD:DP:GQ:PL:SB
TcYC6_Chr10	39120	.	T	TTTTC	1166.73	.	BaseQRankSum=-0.489;ClippingRankSum=0.000;DP=105;ExcessHet=3.0103;MLEAC=1,0;MLEAF=0.500,0.00;MQRankSum=-1.626;RAW_MQ=172419.00;ReadPosRankSum=0.156;ANN=TTTTC|upstream_gene_variant|MODIFIER|chaperone_DNAJ_protein%2C_putative|TcYC6_0103820|transcript|TcYC6_0103820-RA|protein_coding||c.-35_-34insTTTC|||||34|,TTTTC|upstream_gene_variant|MODIFIER|peptidase%2C_putative|TcYC6_0103830|transcript|TcYC6_0103830-RA|protein_coding||c.-902_-901insTTTC|||||901|,TTTTC|upstream_gene_variant|MODIFIER|hypothetical_protein%2C_conserved|TcYC6_0103840|transcript|TcYC6_0103840-RA|protein_coding||c.-4376_-4375insTTTC|||||4375|,TTTTC|downstream_gene_variant|MODIFIER|hypothetical_protein|TcYC6_0103800|transcript|TcYC6_0103800-RA|protein_coding||c.*937_*938insTTTC|||||938|,TTTTC|downstream_gene_variant|MODIFIER|hypothetical_protein%2C_conserved|TcYC6_0103810|transcript|TcYC6_0103810-RA|protein_coding||c.*175_*176insTTTC|||||176|,TTTTC|intergenic_region|MODIFIER|hypothetical_protein%2C_conserved-chaperone_DNAJ_protein%2C_putative|TcYC6_0103810-TcYC6_0103820|intergenic_region|TcYC6_0103810-TcYC6_0103820|||n.39120_39121insTTTC||||||	GT:AD:DP:GQ:PL:SB
TcYC6_Chr10	39127	.	CT	C	1265.73	.	BaseQRankSum=1.835;ClippingRankSum=0.000;DP=100;ExcessHet=3.0103;MLEAC=1,0,0;MLEAF=0.500,0.00,0.00;MQRankSum=-5.269;RAW_MQ=164951.00;ReadPosRankSum=-0.417;ANN=C|upstream_gene_variant|MODIFIER|chaperone_DNAJ_protein%2C_putative|TcYC6_0103820|transcript|TcYC6_0103820-RA|protein_coding||c.-27delT|||||27|,C|upstream_gene_variant|MODIFIER|peptidase%2C_putative|TcYC6_0103830|transcript|TcYC6_0103830-RA|protein_coding||c.-894delT|||||894|,C|upstream_gene_variant|MODIFIER|hypothetical_protein%2C_conserved|TcYC6_0103840|transcript|TcYC6_0103840-RA|protein_coding||c.-4368delT|||||4368|,C|downstream_gene_variant|MODIFIER|hypothetical_protein|TcYC6_0103800|transcript|TcYC6_0103800-RA|protein_coding||c.*945delT|||||945|,C|downstream_gene_variant|MODIFIER|hypothetical_protein%2C_conserved|TcYC6_0103810|transcript|TcYC6_0103810-RA|protein_coding||c.*183delT|||||183|,C|intergenic_region|MODIFIER|hypothetical_protein%2C_conserved-chaperone_DNAJ_protein%2C_putative|TcYC6_0103810-TcYC6_0103820|intergenic_region|TcYC6_0103810-TcYC6_0103820|||n.39128delT||||||	GT:AD:DP:GQ:PL:SB
TcYC6_Chr10	39128	.	T	TTTTTTC	165.73	.	BaseQRankSum=2.553;ClippingRankSum=0.000;DP=98;ExcessHet=3.0103;MLEAC=1,0;MLEAF=0.500,0.00;MQRankSum=-5.512;RAW_MQ=161423.00;ReadPosRankSum=0.157;ANN=TTTTTTC|upstream_gene_variant|MODIFIER|chaperone_DNAJ_protein%2C_putative|TcYC6_0103820|transcript|TcYC6_0103820-RA|protein_coding||c.-27_-26insTTTTTC|||||26|,TTTTTTC|upstream_gene_variant|MODIFIER|peptidase%2C_putative|TcYC6_0103830|transcript|TcYC6_0103830-RA|protein_coding||c.-894_-893insTTTTTC|||||893|,TTTTTTC|upstream_gene_variant|MODIFIER|hypothetical_protein%2C_conserved|TcYC6_0103840|transcript|TcYC6_0103840-RA|protein_coding||c.-4368_-4367insTTTTTC|||||4367|,TTTTTTC|downstream_gene_variant|MODIFIER|hypothetical_protein|TcYC6_0103800|transcript|TcYC6_0103800-RA|protein_coding||c.*945_*946insTTTTTC|||||946|,TTTTTTC|downstream_gene_variant|MODIFIER|hypothetical_protein%2C_conserved|TcYC6_0103810|transcript|TcYC6_0103810-RA|protein_coding||c.*183_*184insTTTTTC|||||184|,TTTTTTC|intergenic_region|MODIFIER|hypothetical_protein%2C_conserved-chaperone_DNAJ_protein%2C_putative|TcYC6_0103810-TcYC6_0103820|intergenic_region|TcYC6_0103810-TcYC6_0103820|||n.39128_39129insTTTTTC||||||	GT:AD:DP:GQ:PL:SB
TcYC6_Chr10	39906	.	C	A	1078.77	.	BaseQRankSum=-1.484;ClippingRankSum=0.000;DP=125;ExcessHet=3.0103;MLEAC=1,0;MLEAF=0.500,0.00;MQRankSum=-7.533;RAW_MQ=214797.00;ReadPosRankSum=-0.031;ANN=A|upstream_gene_variant|MODIFIER|peptidase%2C_putative|TcYC6_0103830|transcript|TcYC6_0103830-RA|protein_coding||c.-116C>A|||||116|,A|upstream_gene_variant|MODIFIER|hypothetical_protein%2C_conserved|TcYC6_0103840|transcript|TcYC6_0103840-RA|protein_coding||c.-3590C>A|||||3590|,A|upstream_gene_variant|MODIFIER|hypothetical_protein%2C_conserved|TcYC6_0103850|transcript|TcYC6_0103850-RA|protein_coding||c.-4848C>A|||||4848|,A|downstream_gene_variant|MODIFIER|hypothetical_protein|TcYC6_0103800|transcript|TcYC6_0103800-RA|protein_coding||c.*1723C>A|||||1723|,A|downstream_gene_variant|MODIFIER|hypothetical_protein%2C_conserved|TcYC6_0103810|transcript|TcYC6_0103810-RA|protein_coding||c.*961C>A|||||961|,A|downstream_gene_variant|MODIFIER|chaperone_DNAJ_protein%2C_putative|TcYC6_0103820|transcript|TcYC6_0103820-RA|protein_coding||c.*122C>A|||||122|,A|intergenic_region|MODIFIER|chaperone_DNAJ_protein%2C_putative-peptidase%2C_putative|TcYC6_0103820-TcYC6_0103830|intergenic_region|TcYC6_0103820-TcYC6_0103830|||n.39906C>A||||||	GT:AD:DP:GQ:PGT:PID:PL:SB
TcYC6_Chr10	39912	.	G	T	1098.77	.	BaseQRankSum=-0.031;ClippingRankSum=0.000;DP=123;ExcessHet=3.0103;MLEAC=1,0;MLEAF=0.500,0.00;MQRankSum=-7.102;RAW_MQ=211597.00;ReadPosRankSum=0.372;ANN=T|upstream_gene_variant|MODIFIER|peptidase%2C_putative|TcYC6_0103830|transcript|TcYC6_0103830-RA|protein_coding||c.-110G>T|||||110|,T|upstream_gene_variant|MODIFIER|hypothetical_protein%2C_conserved|TcYC6_0103840|transcript|TcYC6_0103840-RA|protein_coding||c.-3584G>T|||||3584|,T|upstream_gene_variant|MODIFIER|hypothetical_protein%2C_conserved|TcYC6_0103850|transcript|TcYC6_0103850-RA|protein_coding||c.-4842G>T|||||4842|,T|downstream_gene_variant|MODIFIER|hypothetical_protein|TcYC6_0103800|transcript|TcYC6_0103800-RA|protein_coding||c.*1729G>T|||||1729|,T|downstream_gene_variant|MODIFIER|hypothetical_protein%2C_conserved|TcYC6_0103810|transcript|TcYC6_0103810-RA|protein_coding||c.*967G>T|||||967|,T|downstream_gene_variant|MODIFIER|chaperone_DNAJ_protein%2C_putative|TcYC6_0103820|transcript|TcYC6_0103820-RA|protein_coding||c.*128G>T|||||128|,T|intergenic_region|MODIFIER|chaperone_DNAJ_protein%2C_putative-peptidase%2C_putative|TcYC6_0103820-TcYC6_0103830|intergenic_region|TcYC6_0103820-TcYC6_0103830|||n.39912G>T||||||	GT:AD:DP:GQ:PGT:PID:PL:SB
TcYC6_Chr10	39932	.	C	T	1062.77	.	BaseQRankSum=-1.784;ClippingRankSum=0.000;DP=121;ExcessHet=3.0103;MLEAC=1,0;MLEAF=0.500,0.00;MQRankSum=-6.624;RAW_MQ=206506.00;ReadPosRankSum=0.521;ANN=T|upstream_gene_variant|MODIFIER|peptidase%2C_putative|TcYC6_0103830|transcript|TcYC6_0103830-RA|protein_coding||c.-90C>T|||||90|,T|upstream_gene_variant|MODIFIER|hypothetical_protein%2C_conserved|TcYC6_0103840|transcript|TcYC6_0103840-RA|protein_coding||c.-3564C>T|||||3564|,T|upstream_gene_variant|MODIFIER|hypothetical_protein%2C_conserved|TcYC6_0103850|transcript|TcYC6_0103850-RA|protein_coding||c.-4822C>T|||||4822|,T|downstream_gene_variant|MODIFIER|hypothetical_protein|TcYC6_0103800|transcript|TcYC6_0103800-RA|protein_coding||c.*1749C>T|||||1749|,T|downstream_gene_variant|MODIFIER|hypothetical_protein%2C_conserved|TcYC6_0103810|transcript|TcYC6_0103810-RA|protein_coding||c.*987C>T|||||987|,T|downstream_gene_variant|MODIFIER|chaperone_DNAJ_protein%2C_putative|TcYC6_0103820|transcript|TcYC6_0103820-RA|protein_coding||c.*148C>T|||||148|,T|intergenic_region|MODIFIER|chaperone_DNAJ_protein%2C_putative-peptidase%2C_putative|TcYC6_0103820-TcYC6_0103830|intergenic_region|TcYC6_0103820-TcYC6_0103830|||n.39932C>T||||||	GT:AD:DP:GQ:PGT:PID:PL:SB
TcYC6_Chr10	39953	.	T	C	1914.77	.	BaseQRankSum=-1.114;ClippingRankSum=0.000;DP=108;ExcessHet=3.0103;MLEAC=1,0;MLEAF=0.500,0.00;MQRankSum=-5.719;RAW_MQ=183738.00;ReadPosRankSum=-0.099;ANN=C|upstream_gene_variant|MODIFIER|peptidase%2C_putative|TcYC6_0103830|transcript|TcYC6_0103830-RA|protein_coding||c.-69T>C|||||69|,C|upstream_gene_variant|MODIFIER|hypothetical_protein%2C_conserved|TcYC6_0103840|transcript|TcYC6_0103840-RA|protein_coding||c.-3543T>C|||||3543|,C|upstream_gene_variant|MODIFIER|hypothetical_protein%2C_conserved|TcYC6_0103850|transcript|TcYC6_0103850-RA|protein_coding||c.-4801T>C|||||4801|,C|downstream_gene_variant|MODIFIER|hypothetical_protein|TcYC6_0103800|transcript|TcYC6_0103800-RA|protein_coding||c.*1770T>C|||||1770|,C|downstream_gene_variant|MODIFIER|hypothetical_protein%2C_conserved|TcYC6_0103810|transcript|TcYC6_0103810-RA|protein_coding||c.*1008T>C|||||1008|,C|downstream_gene_variant|MODIFIER|chaperone_DNAJ_protein%2C_putative|TcYC6_0103820|transcript|TcYC6_0103820-RA|protein_coding||c.*169T>C|||||169|,C|intergenic_region|MODIFIER|chaperone_DNAJ_protein%2C_putative-peptidase%2C_putative|TcYC6_0103820-TcYC6_0103830|intergenic_region|TcYC6_0103820-TcYC6_0103830|||n.39953T>C||||||	GT:AD:DP:GQ:PL:SB
TcYC6_Chr10	39959	.	C	CT	514.73	.	BaseQRankSum=0.371;ClippingRankSum=0.000;DP=102;ExcessHet=3.0103;MLEAC=1,0;MLEAF=0.500,0.00;MQRankSum=-6.549;RAW_MQ=171802.00;ReadPosRankSum=0.440;ANN=CT|upstream_gene_variant|MODIFIER|peptidase%2C_putative|TcYC6_0103830|transcript|TcYC6_0103830-RA|protein_coding||c.-63_-62insT|||||62|,CT|upstream_gene_variant|MODIFIER|hypothetical_protein%2C_conserved|TcYC6_0103840|transcript|TcYC6_0103840-RA|protein_coding||c.-3537_-3536insT|||||3536|,CT|upstream_gene_variant|MODIFIER|hypothetical_protein%2C_conserved|TcYC6_0103850|transcript|TcYC6_0103850-RA|protein_coding||c.-4795_-4794insT|||||4794|,CT|downstream_gene_variant|MODIFIER|hypothetical_protein|TcYC6_0103800|transcript|TcYC6_0103800-RA|protein_coding||c.*1776_*1777insT|||||1777|,CT|downstream_gene_variant|MODIFIER|hypothetical_protein%2C_conserved|TcYC6_0103810|transcript|TcYC6_0103810-RA|protein_coding||c.*1014_*1015insT|||||1015|,CT|downstream_gene_variant|MODIFIER|chaperone_DNAJ_protein%2C_putative|TcYC6_0103820|transcript|TcYC6_0103820-RA|protein_coding||c.*175_*176insT|||||176|,CT|intergenic_region|MODIFIER|chaperone_DNAJ_protein%2C_putative-peptidase%2C_putative|TcYC6_0103820-TcYC6_0103830|intergenic_region|TcYC6_0103820-TcYC6_0103830|||n.39959_39960insT||||||	GT:AD:DP:GQ:PL:SB
TcYC6_Chr10	39970	.	TC	T	0	.	BaseQRankSum=0.068;ClippingRankSum=0.000;DP=110;ExcessHet=3.0103;MLEAC=0,0;MLEAF=0.00,0.00;MQRankSum=0.151;RAW_MQ=185586.00;ReadPosRankSum=0.626;ANN=T|upstream_gene_variant|MODIFIER|peptidase%2C_putative|TcYC6_0103830|transcript|TcYC6_0103830-RA|protein_coding||c.-51delC|||||51|,T|upstream_gene_variant|MODIFIER|hypothetical_protein%2C_conserved|TcYC6_0103840|transcript|TcYC6_0103840-RA|protein_coding||c.-3525delC|||||3525|,T|upstream_gene_variant|MODIFIER|hypothetical_protein%2C_conserved|TcYC6_0103850|transcript|TcYC6_0103850-RA|protein_coding||c.-4783delC|||||4783|,T|downstream_gene_variant|MODIFIER|hypothetical_protein|TcYC6_0103800|transcript|TcYC6_0103800-RA|protein_coding||c.*1788delC|||||1788|,T|downstream_gene_variant|MODIFIER|hypothetical_protein%2C_conserved|TcYC6_0103810|transcript|TcYC6_0103810-RA|protein_coding||c.*1026delC|||||1026|,T|downstream_gene_variant|MODIFIER|chaperone_DNAJ_protein%2C_putative|TcYC6_0103820|transcript|TcYC6_0103820-RA|protein_coding||c.*187delC|||||187|,T|intergenic_region|MODIFIER|chaperone_DNAJ_protein%2C_putative-peptidase%2C_putative|TcYC6_0103820-TcYC6_0103830|intergenic_region|TcYC6_0103820-TcYC6_0103830|||n.39971delC||||||	GT:AD:DP:GQ:PL:SB
TcYC6_Chr10	40039	.	C	T	600.77	.	BaseQRankSum=0.500;ClippingRankSum=0.000;DP=74;ExcessHet=3.0103;MLEAC=1,0;MLEAF=0.500,0.00;MQRankSum=-4.075;RAW_MQ=127544.00;ReadPosRankSum=0.938;ANN=T|synonymous_variant|LOW|peptidase%2C_putative|TcYC6_0103830|transcript|TcYC6_0103830-RA|protein_coding|1/1|c.18C>T|p.Asp6Asp|18/3210|18/3210|6/1069||,T|upstream_gene_variant|MODIFIER|hypothetical_protein%2C_conserved|TcYC6_0103840|transcript|TcYC6_0103840-RA|protein_coding||c.-3457C>T|||||3457|,T|upstream_gene_variant|MODIFIER|hypothetical_protein%2C_conserved|TcYC6_0103850|transcript|TcYC6_0103850-RA|protein_coding||c.-4715C>T|||||4715|,T|downstream_gene_variant|MODIFIER|hypothetical_protein|TcYC6_0103800|transcript|TcYC6_0103800-RA|protein_coding||c.*1856C>T|||||1856|,T|downstream_gene_variant|MODIFIER|hypothetical_protein%2C_conserved|TcYC6_0103810|transcript|TcYC6_0103810-RA|protein_coding||c.*1094C>T|||||1094|,T|downstream_gene_variant|MODIFIER|chaperone_DNAJ_protein%2C_putative|TcYC6_0103820|transcript|TcYC6_0103820-RA|protein_coding||c.*255C>T|||||255|	GT:AD:DP:GQ:PL:SB
TcYC6_Chr10	40106	.	C	G	1146.77	.	BaseQRankSum=-0.264;ClippingRankSum=0.000;DP=85;ExcessHet=3.0103;MLEAC=1,0;MLEAF=0.500,0.00;MQRankSum=-3.854;RAW_MQ=148464.00;ReadPosRankSum=1.322;ANN=G|missense_variant|MODERATE|peptidase%2C_putative|TcYC6_0103830|transcript|TcYC6_0103830-RA|protein_coding|1/1|c.85C>G|p.Leu29Val|85/3210|85/3210|29/1069||,G|upstream_gene_variant|MODIFIER|hypothetical_protein%2C_conserved|TcYC6_0103840|transcript|TcYC6_0103840-RA|protein_coding||c.-3390C>G|||||3390|,G|upstream_gene_variant|MODIFIER|hypothetical_protein%2C_conserved|TcYC6_0103850|transcript|TcYC6_0103850-RA|protein_coding||c.-4648C>G|||||4648|,G|downstream_gene_variant|MODIFIER|hypothetical_protein|TcYC6_0103800|transcript|TcYC6_0103800-RA|protein_coding||c.*1923C>G|||||1923|,G|downstream_gene_variant|MODIFIER|hypothetical_protein%2C_conserved|TcYC6_0103810|transcript|TcYC6_0103810-RA|protein_coding||c.*1161C>G|||||1161|,G|downstream_gene_variant|MODIFIER|chaperone_DNAJ_protein%2C_putative|TcYC6_0103820|transcript|TcYC6_0103820-RA|protein_coding||c.*322C>G|||||322|	GT:AD:DP:GQ:PL:SB
TcYC6_Chr10	40138	.	A	G	606.77	.	BaseQRankSum=1.289;ClippingRankSum=0.000;DP=98;ExcessHet=3.0103;MLEAC=1,0;MLEAF=0.500,0.00;MQRankSum=-0.466;RAW_MQ=171724.00;ReadPosRankSum=-0.637;ANN=G|synonymous_variant|LOW|peptidase%2C_putative|TcYC6_0103830|transcript|TcYC6_0103830-RA|protein_coding|1/1|c.117A>G|p.Ala39Ala|117/3210|117/3210|39/1069||,G|upstream_gene_variant|MODIFIER|hypothetical_protein%2C_conserved|TcYC6_0103840|transcript|TcYC6_0103840-RA|protein_coding||c.-3358A>G|||||3358|,G|upstream_gene_variant|MODIFIER|hypothetical_protein%2C_conserved|TcYC6_0103850|transcript|TcYC6_0103850-RA|protein_coding||c.-4616A>G|||||4616|,G|downstream_gene_variant|MODIFIER|hypothetical_protein|TcYC6_0103800|transcript|TcYC6_0103800-RA|protein_coding||c.*1955A>G|||||1955|,G|downstream_gene_variant|MODIFIER|hypothetical_protein%2C_conserved|TcYC6_0103810|transcript|TcYC6_0103810-RA|protein_coding||c.*1193A>G|||||1193|,G|downstream_gene_variant|MODIFIER|chaperone_DNAJ_protein%2C_putative|TcYC6_0103820|transcript|TcYC6_0103820-RA|protein_coding||c.*354A>G|||||354|	GT:AD:DP:GQ:PL:SB
TcYC6_Chr10	40423	.	G	A	676.77	.	BaseQRankSum=0.768;ClippingRankSum=0.000;DP=103;ExcessHet=3.0103;MLEAC=1,0;MLEAF=0.500,0.00;MQRankSum=0.000;RAW_MQ=181692.00;ReadPosRankSum=0.419;ANN=A|synonymous_variant|LOW|peptidase%2C_putative|TcYC6_0103830|transcript|TcYC6_0103830-RA|protein_coding|1/1|c.402G>A|p.Ala134Ala|402/3210|402/3210|134/1069||,A|upstream_gene_variant|MODIFIER|hypothetical_protein%2C_conserved|TcYC6_0103840|transcript|TcYC6_0103840-RA|protein_coding||c.-3073G>A|||||3073|,A|upstream_gene_variant|MODIFIER|hypothetical_protein%2C_conserved|TcYC6_0103850|transcript|TcYC6_0103850-RA|protein_coding||c.-4331G>A|||||4331|,A|downstream_gene_variant|MODIFIER|hypothetical_protein|TcYC6_0103800|transcript|TcYC6_0103800-RA|protein_coding||c.*2240G>A|||||2240|,A|downstream_gene_variant|MODIFIER|hypothetical_protein%2C_conserved|TcYC6_0103810|transcript|TcYC6_0103810-RA|protein_coding||c.*1478G>A|||||1478|,A|downstream_gene_variant|MODIFIER|chaperone_DNAJ_protein%2C_putative|TcYC6_0103820|transcript|TcYC6_0103820-RA|protein_coding||c.*639G>A|||||639|	GT:AD:DP:GQ:PL:SB
TcYC6_Chr10	40515	.	T	G	401.77	.	BaseQRankSum=-0.424;ClippingRankSum=0.000;DP=83;ExcessHet=3.0103;MLEAC=1,0;MLEAF=0.500,0.00;MQRankSum=0.000;RAW_MQ=146412.00;ReadPosRankSum=1.863;ANN=G|missense_variant|MODERATE|peptidase%2C_putative|TcYC6_0103830|transcript|TcYC6_0103830-RA|protein_coding|1/1|c.494T>G|p.Phe165Cys|494/3210|494/3210|165/1069||,G|upstream_gene_variant|MODIFIER|hypothetical_protein%2C_conserved|TcYC6_0103840|transcript|TcYC6_0103840-RA|protein_coding||c.-2981T>G|||||2981|,G|upstream_gene_variant|MODIFIER|hypothetical_protein%2C_conserved|TcYC6_0103850|transcript|TcYC6_0103850-RA|protein_coding||c.-4239T>G|||||4239|,G|downstream_gene_variant|MODIFIER|hypothetical_protein|TcYC6_0103800|transcript|TcYC6_0103800-RA|protein_coding||c.*2332T>G|||||2332|,G|downstream_gene_variant|MODIFIER|hypothetical_protein%2C_conserved|TcYC6_0103810|transcript|TcYC6_0103810-RA|protein_coding||c.*1570T>G|||||1570|,G|downstream_gene_variant|MODIFIER|chaperone_DNAJ_protein%2C_putative|TcYC6_0103820|transcript|TcYC6_0103820-RA|protein_coding||c.*731T>G|||||731|	GT:AD:DP:GQ:PL:SB
TcYC6_Chr10	40844	.	A	G	884.77	.	BaseQRankSum=1.840;ClippingRankSum=0.000;DP=121;ExcessHet=3.0103;MLEAC=1,0;MLEAF=0.500,0.00;MQRankSum=0.000;RAW_MQ=213444.00;ReadPosRankSum=1.486;ANN=G|missense_variant|MODERATE|peptidase%2C_putative|TcYC6_0103830|transcript|TcYC6_0103830-RA|protein_coding|1/1|c.823A>G|p.Ile275Val|823/3210|823/3210|275/1069||,G|upstream_gene_variant|MODIFIER|hypothetical_protein%2C_conserved|TcYC6_0103840|transcript|TcYC6_0103840-RA|protein_coding||c.-2652A>G|||||2652|,G|upstream_gene_variant|MODIFIER|hypothetical_protein%2C_conserved|TcYC6_0103850|transcript|TcYC6_0103850-RA|protein_coding||c.-3910A>G|||||3910|,G|upstream_gene_variant|MODIFIER|mu-adaptin_4%2C_putative|TcYC6_0103860|transcript|TcYC6_0103860-RA|protein_coding||c.-4748A>G|||||4748|,G|downstream_gene_variant|MODIFIER|hypothetical_protein|TcYC6_0103800|transcript|TcYC6_0103800-RA|protein_coding||c.*2661A>G|||||2661|,G|downstream_gene_variant|MODIFIER|hypothetical_protein%2C_conserved|TcYC6_0103810|transcript|TcYC6_0103810-RA|protein_coding||c.*1899A>G|||||1899|,G|downstream_gene_variant|MODIFIER|chaperone_DNAJ_protein%2C_putative|TcYC6_0103820|transcript|TcYC6_0103820-RA|protein_coding||c.*1060A>G|||||1060|	GT:AD:DP:GQ:PL:SB
TcYC6_Chr10	41382	.	T	C	577.77	.	BaseQRankSum=1.574;ClippingRankSum=0.000;DP=125;ExcessHet=3.0103;MLEAC=1,0;MLEAF=0.500,0.00;MQRankSum=0.863;RAW_MQ=220008.00;ReadPosRankSum=0.013;ANN=C|missense_variant|MODERATE|peptidase%2C_putative|TcYC6_0103830|transcript|TcYC6_0103830-RA|protein_coding|1/1|c.1361T>C|p.Val454Ala|1361/3210|1361/3210|454/1069||,C|upstream_gene_variant|MODIFIER|hypothetical_protein%2C_conserved|TcYC6_0103840|transcript|TcYC6_0103840-RA|protein_coding||c.-2114T>C|||||2114|,C|upstream_gene_variant|MODIFIER|hypothetical_protein%2C_conserved|TcYC6_0103850|transcript|TcYC6_0103850-RA|protein_coding||c.-3372T>C|||||3372|,C|upstream_gene_variant|MODIFIER|mu-adaptin_4%2C_putative|TcYC6_0103860|transcript|TcYC6_0103860-RA|protein_coding||c.-4210T>C|||||4210|,C|downstream_gene_variant|MODIFIER|hypothetical_protein|TcYC6_0103800|transcript|TcYC6_0103800-RA|protein_coding||c.*3199T>C|||||3199|,C|downstream_gene_variant|MODIFIER|hypothetical_protein%2C_conserved|TcYC6_0103810|transcript|TcYC6_0103810-RA|protein_coding||c.*2437T>C|||||2437|,C|downstream_gene_variant|MODIFIER|chaperone_DNAJ_protein%2C_putative|TcYC6_0103820|transcript|TcYC6_0103820-RA|protein_coding||c.*1598T>C|||||1598|	GT:AD:DP:GQ:PL:SB
TcYC6_Chr10	41428	.	G	A	311.77	.	BaseQRankSum=-0.667;ClippingRankSum=0.000;DP=123;ExcessHet=3.0103;MLEAC=1,0;MLEAF=0.500,0.00;MQRankSum=1.045;RAW_MQ=215988.00;ReadPosRankSum=0.318;ANN=A|synonymous_variant|LOW|peptidase%2C_putative|TcYC6_0103830|transcript|TcYC6_0103830-RA|protein_coding|1/1|c.1407G>A|p.Gln469Gln|1407/3210|1407/3210|469/1069||,A|upstream_gene_variant|MODIFIER|hypothetical_protein%2C_conserved|TcYC6_0103840|transcript|TcYC6_0103840-RA|protein_coding||c.-2068G>A|||||2068|,A|upstream_gene_variant|MODIFIER|hypothetical_protein%2C_conserved|TcYC6_0103850|transcript|TcYC6_0103850-RA|protein_coding||c.-3326G>A|||||3326|,A|upstream_gene_variant|MODIFIER|mu-adaptin_4%2C_putative|TcYC6_0103860|transcript|TcYC6_0103860-RA|protein_coding||c.-4164G>A|||||4164|,A|downstream_gene_variant|MODIFIER|hypothetical_protein|TcYC6_0103800|transcript|TcYC6_0103800-RA|protein_coding||c.*3245G>A|||||3245|,A|downstream_gene_variant|MODIFIER|hypothetical_protein%2C_conserved|TcYC6_0103810|transcript|TcYC6_0103810-RA|protein_coding||c.*2483G>A|||||2483|,A|downstream_gene_variant|MODIFIER|chaperone_DNAJ_protein%2C_putative|TcYC6_0103820|transcript|TcYC6_0103820-RA|protein_coding||c.*1644G>A|||||1644|	GT:AD:DP:GQ:PL:SB
TcYC6_Chr10	41434	.	G	GGAA	1066.73	.	BaseQRankSum=0.309;ClippingRankSum=0.000;DP=129;ExcessHet=3.0103;MLEAC=1,0;MLEAF=0.500,0.00;MQRankSum=-3.907;RAW_MQ=226572.00;ReadPosRankSum=-0.244;ANN=GGAA|conservative_inframe_insertion|MODERATE|peptidase%2C_putative|TcYC6_0103830|transcript|TcYC6_0103830-RA|protein_coding|1/1|c.1429_1431dupGAA|p.Glu477dup|1432/3210|1432/3210|478/1069||INFO_REALIGN_3_PRIME,GGAA|upstream_gene_variant|MODIFIER|hypothetical_protein%2C_conserved|TcYC6_0103840|transcript|TcYC6_0103840-RA|protein_coding||c.-2062_-2061insGAA|||||2061|,GGAA|upstream_gene_variant|MODIFIER|hypothetical_protein%2C_conserved|TcYC6_0103850|transcript|TcYC6_0103850-RA|protein_coding||c.-3320_-3319insGAA|||||3319|,GGAA|upstream_gene_variant|MODIFIER|mu-adaptin_4%2C_putative|TcYC6_0103860|transcript|TcYC6_0103860-RA|protein_coding||c.-4158_-4157insGAA|||||4157|,GGAA|downstream_gene_variant|MODIFIER|hypothetical_protein|TcYC6_0103800|transcript|TcYC6_0103800-RA|protein_coding||c.*3251_*3252insGAA|||||3252|,GGAA|downstream_gene_variant|MODIFIER|hypothetical_protein%2C_conserved|TcYC6_0103810|transcript|TcYC6_0103810-RA|protein_coding||c.*2489_*2490insGAA|||||2490|,GGAA|downstream_gene_variant|MODIFIER|chaperone_DNAJ_protein%2C_putative|TcYC6_0103820|transcript|TcYC6_0103820-RA|protein_coding||c.*1650_*1651insGAA|||||1651|	GT:AD:DP:GQ:PL:SB
TcYC6_Chr10	41455	.	A	G	2166.77	.	BaseQRankSum=0.875;ClippingRankSum=0.000;DP=137;ExcessHet=3.0103;MLEAC=1,0;MLEAF=0.500,0.00;MQRankSum=-2.780;RAW_MQ=240684.00;ReadPosRankSum=0.667;ANN=G|synonymous_variant|LOW|peptidase%2C_putative|TcYC6_0103830|transcript|TcYC6_0103830-RA|protein_coding|1/1|c.1434A>G|p.Thr478Thr|1434/3210|1434/3210|478/1069||,G|upstream_gene_variant|MODIFIER|hypothetical_protein%2C_conserved|TcYC6_0103840|transcript|TcYC6_0103840-RA|protein_coding||c.-2041A>G|||||2041|,G|upstream_gene_variant|MODIFIER|hypothetical_protein%2C_conserved|TcYC6_0103850|transcript|TcYC6_0103850-RA|protein_coding||c.-3299A>G|||||3299|,G|upstream_gene_variant|MODIFIER|mu-adaptin_4%2C_putative|TcYC6_0103860|transcript|TcYC6_0103860-RA|protein_coding||c.-4137A>G|||||4137|,G|downstream_gene_variant|MODIFIER|hypothetical_protein|TcYC6_0103800|transcript|TcYC6_0103800-RA|protein_coding||c.*3272A>G|||||3272|,G|downstream_gene_variant|MODIFIER|hypothetical_protein%2C_conserved|TcYC6_0103810|transcript|TcYC6_0103810-RA|protein_coding||c.*2510A>G|||||2510|,G|downstream_gene_variant|MODIFIER|chaperone_DNAJ_protein%2C_putative|TcYC6_0103820|transcript|TcYC6_0103820-RA|protein_coding||c.*1671A>G|||||1671|	GT:AD:DP:GQ:PL:SB
TcYC6_Chr10	41493	.	C	A	480.77	.	BaseQRankSum=0.237;ClippingRankSum=0.000;DP=139;ExcessHet=3.0103;MLEAC=1,0;MLEAF=0.500,0.00;MQRankSum=1.119;RAW_MQ=244212.00;ReadPosRankSum=0.591;ANN=A|missense_variant|MODERATE|peptidase%2C_putative|TcYC6_0103830|transcript|TcYC6_0103830-RA|protein_coding|1/1|c.1472C>A|p.Ala491Asp|1472/3210|1472/3210|491/1069||,A|upstream_gene_variant|MODIFIER|hypothetical_protein%2C_conserved|TcYC6_0103840|transcript|TcYC6_0103840-RA|protein_coding||c.-2003C>A|||||2003|,A|upstream_gene_variant|MODIFIER|hypothetical_protein%2C_conserved|TcYC6_0103850|transcript|TcYC6_0103850-RA|protein_coding||c.-3261C>A|||||3261|,A|upstream_gene_variant|MODIFIER|mu-adaptin_4%2C_putative|TcYC6_0103860|transcript|TcYC6_0103860-RA|protein_coding||c.-4099C>A|||||4099|,A|downstream_gene_variant|MODIFIER|hypothetical_protein|TcYC6_0103800|transcript|TcYC6_0103800-RA|protein_coding||c.*3310C>A|||||3310|,A|downstream_gene_variant|MODIFIER|hypothetical_protein%2C_conserved|TcYC6_0103810|transcript|TcYC6_0103810-RA|protein_coding||c.*2548C>A|||||2548|,A|downstream_gene_variant|MODIFIER|chaperone_DNAJ_protein%2C_putative|TcYC6_0103820|transcript|TcYC6_0103820-RA|protein_coding||c.*1709C>A|||||1709|	GT:AD:DP:GQ:PL:SB
TcYC6_Chr10	41980	.	A	G	1442.77	.	BaseQRankSum=1.445;ClippingRankSum=0.000;DP=148;ExcessHet=3.0103;MLEAC=1,0;MLEAF=0.500,0.00;MQRankSum=0.000;RAW_MQ=261072.00;ReadPosRankSum=0.022;ANN=G|synonymous_variant|LOW|peptidase%2C_putative|TcYC6_0103830|transcript|TcYC6_0103830-RA|protein_coding|1/1|c.1959A>G|p.Glu653Glu|1959/3210|1959/3210|653/1069||,G|upstream_gene_variant|MODIFIER|hypothetical_protein%2C_conserved|TcYC6_0103840|transcript|TcYC6_0103840-RA|protein_coding||c.-1516A>G|||||1516|,G|upstream_gene_variant|MODIFIER|hypothetical_protein%2C_conserved|TcYC6_0103850|transcript|TcYC6_0103850-RA|protein_coding||c.-2774A>G|||||2774|,G|upstream_gene_variant|MODIFIER|mu-adaptin_4%2C_putative|TcYC6_0103860|transcript|TcYC6_0103860-RA|protein_coding||c.-3612A>G|||||3612|,G|downstream_gene_variant|MODIFIER|hypothetical_protein|TcYC6_0103800|transcript|TcYC6_0103800-RA|protein_coding||c.*3797A>G|||||3797|,G|downstream_gene_variant|MODIFIER|hypothetical_protein%2C_conserved|TcYC6_0103810|transcript|TcYC6_0103810-RA|protein_coding||c.*3035A>G|||||3035|,G|downstream_gene_variant|MODIFIER|chaperone_DNAJ_protein%2C_putative|TcYC6_0103820|transcript|TcYC6_0103820-RA|protein_coding||c.*2196A>G|||||2196|	GT:AD:DP:GQ:PL:SB
TcYC6_Chr10	42368	.	G	A	2008.77	.	BaseQRankSum=0.662;ClippingRankSum=0.000;DP=121;ExcessHet=3.0103;MLEAC=1,0;MLEAF=0.500,0.00;MQRankSum=0.000;RAW_MQ=213444.00;ReadPosRankSum=1.328;ANN=A|missense_variant|MODERATE|peptidase%2C_putative|TcYC6_0103830|transcript|TcYC6_0103830-RA|protein_coding|1/1|c.2347G>A|p.Glu783Lys|2347/3210|2347/3210|783/1069||,A|upstream_gene_variant|MODIFIER|hypothetical_protein%2C_conserved|TcYC6_0103840|transcript|TcYC6_0103840-RA|protein_coding||c.-1128G>A|||||1128|,A|upstream_gene_variant|MODIFIER|hypothetical_protein%2C_conserved|TcYC6_0103850|transcript|TcYC6_0103850-RA|protein_coding||c.-2386G>A|||||2386|,A|upstream_gene_variant|MODIFIER|mu-adaptin_4%2C_putative|TcYC6_0103860|transcript|TcYC6_0103860-RA|protein_coding||c.-3224G>A|||||3224|,A|upstream_gene_variant|MODIFIER|hypothetical_protein|TcYC6_0103870|transcript|TcYC6_0103870-RA|protein_coding||c.-4754G>A|||||4754|,A|downstream_gene_variant|MODIFIER|hypothetical_protein|TcYC6_0103800|transcript|TcYC6_0103800-RA|protein_coding||c.*4185G>A|||||4185|,A|downstream_gene_variant|MODIFIER|hypothetical_protein%2C_conserved|TcYC6_0103810|transcript|TcYC6_0103810-RA|protein_coding||c.*3423G>A|||||3423|,A|downstream_gene_variant|MODIFIER|chaperone_DNAJ_protein%2C_putative|TcYC6_0103820|transcript|TcYC6_0103820-RA|protein_coding||c.*2584G>A|||||2584|	GT:AD:DP:GQ:PL:SB
TcYC6_Chr10	42634	.	G	A	1923.77	.	BaseQRankSum=1.016;ClippingRankSum=0.000;DP=118;ExcessHet=3.0103;MLEAC=1,0;MLEAF=0.500,0.00;MQRankSum=0.000;RAW_MQ=208152.00;ReadPosRankSum=0.902;ANN=A|synonymous_variant|LOW|peptidase%2C_putative|TcYC6_0103830|transcript|TcYC6_0103830-RA|protein_coding|1/1|c.2613G>A|p.Thr871Thr|2613/3210|2613/3210|871/1069||,A|upstream_gene_variant|MODIFIER|hypothetical_protein%2C_conserved|TcYC6_0103840|transcript|TcYC6_0103840-RA|protein_coding||c.-862G>A|||||862|,A|upstream_gene_variant|MODIFIER|hypothetical_protein%2C_conserved|TcYC6_0103850|transcript|TcYC6_0103850-RA|protein_coding||c.-2120G>A|||||2120|,A|upstream_gene_variant|MODIFIER|mu-adaptin_4%2C_putative|TcYC6_0103860|transcript|TcYC6_0103860-RA|protein_coding||c.-2958G>A|||||2958|,A|upstream_gene_variant|MODIFIER|hypothetical_protein|TcYC6_0103870|transcript|TcYC6_0103870-RA|protein_coding||c.-4488G>A|||||4488|,A|downstream_gene_variant|MODIFIER|hypothetical_protein|TcYC6_0103800|transcript|TcYC6_0103800-RA|protein_coding||c.*4451G>A|||||4451|,A|downstream_gene_variant|MODIFIER|hypothetical_protein%2C_conserved|TcYC6_0103810|transcript|TcYC6_0103810-RA|protein_coding||c.*3689G>A|||||3689|,A|downstream_gene_variant|MODIFIER|chaperone_DNAJ_protein%2C_putative|TcYC6_0103820|transcript|TcYC6_0103820-RA|protein_coding||c.*2850G>A|||||2850|	GT:AD:DP:GQ:PL:SB
TcYC6_Chr10	42700	.	T	C	930.77	.	BaseQRankSum=-0.412;ClippingRankSum=0.000;DP=115;ExcessHet=3.0103;MLEAC=1,0;MLEAF=0.500,0.00;MQRankSum=0.000;RAW_MQ=202860.00;ReadPosRankSum=2.460;ANN=C|synonymous_variant|LOW|peptidase%2C_putative|TcYC6_0103830|transcript|TcYC6_0103830-RA|protein_coding|1/1|c.2679T>C|p.Arg893Arg|2679/3210|2679/3210|893/1069||,C|upstream_gene_variant|MODIFIER|hypothetical_protein%2C_conserved|TcYC6_0103840|transcript|TcYC6_0103840-RA|protein_coding||c.-796T>C|||||796|,C|upstream_gene_variant|MODIFIER|hypothetical_protein%2C_conserved|TcYC6_0103850|transcript|TcYC6_0103850-RA|protein_coding||c.-2054T>C|||||2054|,C|upstream_gene_variant|MODIFIER|mu-adaptin_4%2C_putative|TcYC6_0103860|transcript|TcYC6_0103860-RA|protein_coding||c.-2892T>C|||||2892|,C|upstream_gene_variant|MODIFIER|hypothetical_protein|TcYC6_0103870|transcript|TcYC6_0103870-RA|protein_coding||c.-4422T>C|||||4422|,C|downstream_gene_variant|MODIFIER|hypothetical_protein|TcYC6_0103800|transcript|TcYC6_0103800-RA|protein_coding||c.*4517T>C|||||4517|,C|downstream_gene_variant|MODIFIER|hypothetical_protein%2C_conserved|TcYC6_0103810|transcript|TcYC6_0103810-RA|protein_coding||c.*3755T>C|||||3755|,C|downstream_gene_variant|MODIFIER|chaperone_DNAJ_protein%2C_putative|TcYC6_0103820|transcript|TcYC6_0103820-RA|protein_coding||c.*2916T>C|||||2916|	GT:AD:DP:GQ:PL:SB
TcYC6_Chr10	42811	.	C	G	2073.77	.	BaseQRankSum=-2.768;ClippingRankSum=0.000;DP=112;ExcessHet=3.0103;MLEAC=1,0;MLEAF=0.500,0.00;MQRankSum=0.000;RAW_MQ=197568.00;ReadPosRankSum=-1.207;ANN=G|missense_variant|MODERATE|peptidase%2C_putative|TcYC6_0103830|transcript|TcYC6_0103830-RA|protein_coding|1/1|c.2790C>G|p.Asp930Glu|2790/3210|2790/3210|930/1069||,G|upstream_gene_variant|MODIFIER|hypothetical_protein%2C_conserved|TcYC6_0103840|transcript|TcYC6_0103840-RA|protein_coding||c.-685C>G|||||685|,G|upstream_gene_variant|MODIFIER|hypothetical_protein%2C_conserved|TcYC6_0103850|transcript|TcYC6_0103850-RA|protein_coding||c.-1943C>G|||||1943|,G|upstream_gene_variant|MODIFIER|mu-adaptin_4%2C_putative|TcYC6_0103860|transcript|TcYC6_0103860-RA|protein_coding||c.-2781C>G|||||2781|,G|upstream_gene_variant|MODIFIER|hypothetical_protein|TcYC6_0103870|transcript|TcYC6_0103870-RA|protein_coding||c.-4311C>G|||||4311|,G|downstream_gene_variant|MODIFIER|hypothetical_protein|TcYC6_0103800|transcript|TcYC6_0103800-RA|protein_coding||c.*4628C>G|||||4628|,G|downstream_gene_variant|MODIFIER|hypothetical_protein%2C_conserved|TcYC6_0103810|transcript|TcYC6_0103810-RA|protein_coding||c.*3866C>G|||||3866|,G|downstream_gene_variant|MODIFIER|chaperone_DNAJ_protein%2C_putative|TcYC6_0103820|transcript|TcYC6_0103820-RA|protein_coding||c.*3027C>G|||||3027|	GT:AD:DP:GQ:PL:SB
TcYC6_Chr10	43015	.	T	A	741.77	.	BaseQRankSum=-0.903;ClippingRankSum=0.000;DP=132;ExcessHet=3.0103;MLEAC=1,0;MLEAF=0.500,0.00;MQRankSum=0.000;RAW_MQ=232848.00;ReadPosRankSum=-1.196;ANN=A|missense_variant|MODERATE|peptidase%2C_putative|TcYC6_0103830|transcript|TcYC6_0103830-RA|protein_coding|1/1|c.2994T>A|p.Asp998Glu|2994/3210|2994/3210|998/1069||,A|upstream_gene_variant|MODIFIER|hypothetical_protein%2C_conserved|TcYC6_0103840|transcript|TcYC6_0103840-RA|protein_coding||c.-481T>A|||||481|,A|upstream_gene_variant|MODIFIER|hypothetical_protein%2C_conserved|TcYC6_0103850|transcript|TcYC6_0103850-RA|protein_coding||c.-1739T>A|||||1739|,A|upstream_gene_variant|MODIFIER|mu-adaptin_4%2C_putative|TcYC6_0103860|transcript|TcYC6_0103860-RA|protein_coding||c.-2577T>A|||||2577|,A|upstream_gene_variant|MODIFIER|hypothetical_protein|TcYC6_0103870|transcript|TcYC6_0103870-RA|protein_coding||c.-4107T>A|||||4107|,A|downstream_gene_variant|MODIFIER|hypothetical_protein|TcYC6_0103800|transcript|TcYC6_0103800-RA|protein_coding||c.*4832T>A|||||4832|,A|downstream_gene_variant|MODIFIER|hypothetical_protein%2C_conserved|TcYC6_0103810|transcript|TcYC6_0103810-RA|protein_coding||c.*4070T>A|||||4070|,A|downstream_gene_variant|MODIFIER|chaperone_DNAJ_protein%2C_putative|TcYC6_0103820|transcript|TcYC6_0103820-RA|protein_coding||c.*3231T>A|||||3231|	GT:AD:DP:GQ:PL:SB
TcYC6_Chr10	43374	.	T	C	2835.77	.	BaseQRankSum=0.452;ClippingRankSum=0.000;DP=165;ExcessHet=3.0103;MLEAC=1,0;MLEAF=0.500,0.00;MQRankSum=0.000;RAW_MQ=291060.00;ReadPosRankSum=1.508;ANN=C|upstream_gene_variant|MODIFIER|hypothetical_protein%2C_conserved|TcYC6_0103840|transcript|TcYC6_0103840-RA|protein_coding||c.-122T>C|||||122|,C|upstream_gene_variant|MODIFIER|hypothetical_protein%2C_conserved|TcYC6_0103850|transcript|TcYC6_0103850-RA|protein_coding||c.-1380T>C|||||1380|,C|upstream_gene_variant|MODIFIER|mu-adaptin_4%2C_putative|TcYC6_0103860|transcript|TcYC6_0103860-RA|protein_coding||c.-2218T>C|||||2218|,C|upstream_gene_variant|MODIFIER|hypothetical_protein|TcYC6_0103870|transcript|TcYC6_0103870-RA|protein_coding||c.-3748T>C|||||3748|,C|downstream_gene_variant|MODIFIER|hypothetical_protein%2C_conserved|TcYC6_0103810|transcript|TcYC6_0103810-RA|protein_coding||c.*4429T>C|||||4429|,C|downstream_gene_variant|MODIFIER|chaperone_DNAJ_protein%2C_putative|TcYC6_0103820|transcript|TcYC6_0103820-RA|protein_coding||c.*3590T>C|||||3590|,C|downstream_gene_variant|MODIFIER|peptidase%2C_putative|TcYC6_0103830|transcript|TcYC6_0103830-RA|protein_coding||c.*143T>C|||||143|,C|intergenic_region|MODIFIER|peptidase%2C_putative-hypothetical_protein%2C_conserved|TcYC6_0103830-TcYC6_0103840|intergenic_region|TcYC6_0103830-TcYC6_0103840|||n.43374T>C||||||	GT:AD:DP:GQ:PL:SB
TcYC6_Chr10	43463	.	A	ATT	683.73	.	BaseQRankSum=-0.053;ClippingRankSum=0.000;DP=137;ExcessHet=3.0103;MLEAC=1,0;MLEAF=0.500,0.00;MQRankSum=0.000;RAW_MQ=241668.00;ReadPosRankSum=0.640;ANN=ATT|upstream_gene_variant|MODIFIER|hypothetical_protein%2C_conserved|TcYC6_0103840|transcript|TcYC6_0103840-RA|protein_coding||c.-33_-32insTT|||||32|,ATT|upstream_gene_variant|MODIFIER|hypothetical_protein%2C_conserved|TcYC6_0103850|transcript|TcYC6_0103850-RA|protein_coding||c.-1291_-1290insTT|||||1290|,ATT|upstream_gene_variant|MODIFIER|mu-adaptin_4%2C_putative|TcYC6_0103860|transcript|TcYC6_0103860-RA|protein_coding||c.-2129_-2128insTT|||||2128|,ATT|upstream_gene_variant|MODIFIER|hypothetical_protein|TcYC6_0103870|transcript|TcYC6_0103870-RA|protein_coding||c.-3659_-3658insTT|||||3658|,ATT|downstream_gene_variant|MODIFIER|hypothetical_protein%2C_conserved|TcYC6_0103810|transcript|TcYC6_0103810-RA|protein_coding||c.*4518_*4519insTT|||||4519|,ATT|downstream_gene_variant|MODIFIER|chaperone_DNAJ_protein%2C_putative|TcYC6_0103820|transcript|TcYC6_0103820-RA|protein_coding||c.*3679_*3680insTT|||||3680|,ATT|downstream_gene_variant|MODIFIER|peptidase%2C_putative|TcYC6_0103830|transcript|TcYC6_0103830-RA|protein_coding||c.*232_*233insTT|||||233|,ATT|intergenic_region|MODIFIER|peptidase%2C_putative-hypothetical_protein%2C_conserved|TcYC6_0103830-TcYC6_0103840|intergenic_region|TcYC6_0103830-TcYC6_0103840|||n.43463_43464insTT||||||	GT:AD:DP:GQ:PGT:PID:PL:SB
TcYC6_Chr10	43471	.	C	T	1090.77	.	BaseQRankSum=1.910;ClippingRankSum=0.000;DP=136;ExcessHet=3.0103;MLEAC=1,0;MLEAF=0.500,0.00;MQRankSum=0.000;RAW_MQ=239904.00;ReadPosRankSum=-0.677;ANN=T|upstream_gene_variant|MODIFIER|hypothetical_protein%2C_conserved|TcYC6_0103840|transcript|TcYC6_0103840-RA|protein_coding||c.-25C>T|||||25|,T|upstream_gene_variant|MODIFIER|hypothetical_protein%2C_conserved|TcYC6_0103850|transcript|TcYC6_0103850-RA|protein_coding||c.-1283C>T|||||1283|,T|upstream_gene_variant|MODIFIER|mu-adaptin_4%2C_putative|TcYC6_0103860|transcript|TcYC6_0103860-RA|protein_coding||c.-2121C>T|||||2121|,T|upstream_gene_variant|MODIFIER|hypothetical_protein|TcYC6_0103870|transcript|TcYC6_0103870-RA|protein_coding||c.-3651C>T|||||3651|,T|downstream_gene_variant|MODIFIER|hypothetical_protein%2C_conserved|TcYC6_0103810|transcript|TcYC6_0103810-RA|protein_coding||c.*4526C>T|||||4526|,T|downstream_gene_variant|MODIFIER|chaperone_DNAJ_protein%2C_putative|TcYC6_0103820|transcript|TcYC6_0103820-RA|protein_coding||c.*3687C>T|||||3687|,T|downstream_gene_variant|MODIFIER|peptidase%2C_putative|TcYC6_0103830|transcript|TcYC6_0103830-RA|protein_coding||c.*240C>T|||||240|,T|intergenic_region|MODIFIER|peptidase%2C_putative-hypothetical_protein%2C_conserved|TcYC6_0103830-TcYC6_0103840|intergenic_region|TcYC6_0103830-TcYC6_0103840|||n.43471C>T||||||	GT:AD:DP:GQ:PGT:PID:PL:SB
TcYC6_Chr10	43692	.	G	A	714.77	.	BaseQRankSum=-0.489;ClippingRankSum=0.000;DP=129;ExcessHet=3.0103;MLEAC=1,0;MLEAF=0.500,0.00;MQRankSum=0.000;RAW_MQ=227556.00;ReadPosRankSum=-0.861;ANN=A|missense_variant|MODERATE|hypothetical_protein%2C_conserved|TcYC6_0103840|transcript|TcYC6_0103840-RA|protein_coding|1/1|c.197G>A|p.Arg66Lys|197/915|197/915|66/304||,A|upstream_gene_variant|MODIFIER|hypothetical_protein%2C_conserved|TcYC6_0103850|transcript|TcYC6_0103850-RA|protein_coding||c.-1062G>A|||||1062|,A|upstream_gene_variant|MODIFIER|mu-adaptin_4%2C_putative|TcYC6_0103860|transcript|TcYC6_0103860-RA|protein_coding||c.-1900G>A|||||1900|,A|upstream_gene_variant|MODIFIER|hypothetical_protein|TcYC6_0103870|transcript|TcYC6_0103870-RA|protein_coding||c.-3430G>A|||||3430|,A|downstream_gene_variant|MODIFIER|hypothetical_protein%2C_conserved|TcYC6_0103810|transcript|TcYC6_0103810-RA|protein_coding||c.*4747G>A|||||4747|,A|downstream_gene_variant|MODIFIER|chaperone_DNAJ_protein%2C_putative|TcYC6_0103820|transcript|TcYC6_0103820-RA|protein_coding||c.*3908G>A|||||3908|,A|downstream_gene_variant|MODIFIER|peptidase%2C_putative|TcYC6_0103830|transcript|TcYC6_0103830-RA|protein_coding||c.*461G>A|||||461|	GT:AD:DP:GQ:PL:SB
TcYC6_Chr10	43699	.	C	T	1025.77	.	BaseQRankSum=1.331;ClippingRankSum=0.000;DP=132;ExcessHet=3.0103;MLEAC=1,0;MLEAF=0.500,0.00;MQRankSum=0.000;RAW_MQ=232848.00;ReadPosRankSum=-0.211;ANN=T|synonymous_variant|LOW|hypothetical_protein%2C_conserved|TcYC6_0103840|transcript|TcYC6_0103840-RA|protein_coding|1/1|c.204C>T|p.Phe68Phe|204/915|204/915|68/304||,T|upstream_gene_variant|MODIFIER|hypothetical_protein%2C_conserved|TcYC6_0103850|transcript|TcYC6_0103850-RA|protein_coding||c.-1055C>T|||||1055|,T|upstream_gene_variant|MODIFIER|mu-adaptin_4%2C_putative|TcYC6_0103860|transcript|TcYC6_0103860-RA|protein_coding||c.-1893C>T|||||1893|,T|upstream_gene_variant|MODIFIER|hypothetical_protein|TcYC6_0103870|transcript|TcYC6_0103870-RA|protein_coding||c.-3423C>T|||||3423|,T|downstream_gene_variant|MODIFIER|hypothetical_protein%2C_conserved|TcYC6_0103810|transcript|TcYC6_0103810-RA|protein_coding||c.*4754C>T|||||4754|,T|downstream_gene_variant|MODIFIER|chaperone_DNAJ_protein%2C_putative|TcYC6_0103820|transcript|TcYC6_0103820-RA|protein_coding||c.*3915C>T|||||3915|,T|downstream_gene_variant|MODIFIER|peptidase%2C_putative|TcYC6_0103830|transcript|TcYC6_0103830-RA|protein_coding||c.*468C>T|||||468|	GT:AD:DP:GQ:PL:SB
TcYC6_Chr10	43787	.	A	G	1007.77	.	BaseQRankSum=0.523;ClippingRankSum=0.000;DP=126;ExcessHet=3.0103;MLEAC=1,0;MLEAF=0.500,0.00;MQRankSum=-1.595;RAW_MQ=222100.00;ReadPosRankSum=0.578;ANN=G|missense_variant|MODERATE|hypothetical_protein%2C_conserved|TcYC6_0103840|transcript|TcYC6_0103840-RA|protein_coding|1/1|c.292A>G|p.Thr98Ala|292/915|292/915|98/304||,G|upstream_gene_variant|MODIFIER|hypothetical_protein%2C_conserved|TcYC6_0103850|transcript|TcYC6_0103850-RA|protein_coding||c.-967A>G|||||967|,G|upstream_gene_variant|MODIFIER|mu-adaptin_4%2C_putative|TcYC6_0103860|transcript|TcYC6_0103860-RA|protein_coding||c.-1805A>G|||||1805|,G|upstream_gene_variant|MODIFIER|hypothetical_protein|TcYC6_0103870|transcript|TcYC6_0103870-RA|protein_coding||c.-3335A>G|||||3335|,G|downstream_gene_variant|MODIFIER|hypothetical_protein%2C_conserved|TcYC6_0103810|transcript|TcYC6_0103810-RA|protein_coding||c.*4842A>G|||||4842|,G|downstream_gene_variant|MODIFIER|chaperone_DNAJ_protein%2C_putative|TcYC6_0103820|transcript|TcYC6_0103820-RA|protein_coding||c.*4003A>G|||||4003|,G|downstream_gene_variant|MODIFIER|peptidase%2C_putative|TcYC6_0103830|transcript|TcYC6_0103830-RA|protein_coding||c.*556A>G|||||556|	GT:AD:DP:GQ:PL:SB
TcYC6_Chr10	43789	.	A	T	2113.77	.	BaseQRankSum=-1.035;ClippingRankSum=0.000;DP=127;ExcessHet=3.0103;MLEAC=1,0;MLEAF=0.500,0.00;MQRankSum=-1.058;RAW_MQ=223864.00;ReadPosRankSum=1.226;ANN=T|synonymous_variant|LOW|hypothetical_protein%2C_conserved|TcYC6_0103840|transcript|TcYC6_0103840-RA|protein_coding|1/1|c.294A>T|p.Thr98Thr|294/915|294/915|98/304||,T|upstream_gene_variant|MODIFIER|hypothetical_protein%2C_conserved|TcYC6_0103850|transcript|TcYC6_0103850-RA|protein_coding||c.-965A>T|||||965|,T|upstream_gene_variant|MODIFIER|mu-adaptin_4%2C_putative|TcYC6_0103860|transcript|TcYC6_0103860-RA|protein_coding||c.-1803A>T|||||1803|,T|upstream_gene_variant|MODIFIER|hypothetical_protein|TcYC6_0103870|transcript|TcYC6_0103870-RA|protein_coding||c.-3333A>T|||||3333|,T|downstream_gene_variant|MODIFIER|hypothetical_protein%2C_conserved|TcYC6_0103810|transcript|TcYC6_0103810-RA|protein_coding||c.*4844A>T|||||4844|,T|downstream_gene_variant|MODIFIER|chaperone_DNAJ_protein%2C_putative|TcYC6_0103820|transcript|TcYC6_0103820-RA|protein_coding||c.*4005A>T|||||4005|,T|downstream_gene_variant|MODIFIER|peptidase%2C_putative|TcYC6_0103830|transcript|TcYC6_0103830-RA|protein_coding||c.*558A>T|||||558|	GT:AD:DP:GQ:PL:SB
TcYC6_Chr10	43856	.	C	A	301.77	.	BaseQRankSum=0.385;ClippingRankSum=0.000;DP=99;ExcessHet=3.0103;MLEAC=1,0;MLEAF=0.500,0.00;MQRankSum=0.000;RAW_MQ=174636.00;ReadPosRankSum=-1.252;ANN=A|missense_variant|MODERATE|hypothetical_protein%2C_conserved|TcYC6_0103840|transcript|TcYC6_0103840-RA|protein_coding|1/1|c.361C>A|p.Leu121Ile|361/915|361/915|121/304||,A|upstream_gene_variant|MODIFIER|hypothetical_protein%2C_conserved|TcYC6_0103850|transcript|TcYC6_0103850-RA|protein_coding||c.-898C>A|||||898|,A|upstream_gene_variant|MODIFIER|mu-adaptin_4%2C_putative|TcYC6_0103860|transcript|TcYC6_0103860-RA|protein_coding||c.-1736C>A|||||1736|,A|upstream_gene_variant|MODIFIER|hypothetical_protein|TcYC6_0103870|transcript|TcYC6_0103870-RA|protein_coding||c.-3266C>A|||||3266|,A|downstream_gene_variant|MODIFIER|hypothetical_protein%2C_conserved|TcYC6_0103810|transcript|TcYC6_0103810-RA|protein_coding||c.*4911C>A|||||4911|,A|downstream_gene_variant|MODIFIER|chaperone_DNAJ_protein%2C_putative|TcYC6_0103820|transcript|TcYC6_0103820-RA|protein_coding||c.*4072C>A|||||4072|,A|downstream_gene_variant|MODIFIER|peptidase%2C_putative|TcYC6_0103830|transcript|TcYC6_0103830-RA|protein_coding||c.*625C>A|||||625|	GT:AD:DP:GQ:PL:SB
TcYC6_Chr10	44049	.	G	A	274.77	.	BaseQRankSum=0.537;ClippingRankSum=0.000;DP=39;ExcessHet=3.0103;MLEAC=1,0;MLEAF=0.500,0.00;MQRankSum=0.000;RAW_MQ=68796.00;ReadPosRankSum=-0.669;ANN=A|missense_variant|MODERATE|hypothetical_protein%2C_conserved|TcYC6_0103840|transcript|TcYC6_0103840-RA|protein_coding|1/1|c.554G>A|p.Ser185Asn|554/915|554/915|185/304||,A|upstream_gene_variant|MODIFIER|hypothetical_protein%2C_conserved|TcYC6_0103850|transcript|TcYC6_0103850-RA|protein_coding||c.-705G>A|||||705|,A|upstream_gene_variant|MODIFIER|mu-adaptin_4%2C_putative|TcYC6_0103860|transcript|TcYC6_0103860-RA|protein_coding||c.-1543G>A|||||1543|,A|upstream_gene_variant|MODIFIER|hypothetical_protein|TcYC6_0103870|transcript|TcYC6_0103870-RA|protein_coding||c.-3073G>A|||||3073|,A|downstream_gene_variant|MODIFIER|chaperone_DNAJ_protein%2C_putative|TcYC6_0103820|transcript|TcYC6_0103820-RA|protein_coding||c.*4265G>A|||||4265|,A|downstream_gene_variant|MODIFIER|peptidase%2C_putative|TcYC6_0103830|transcript|TcYC6_0103830-RA|protein_coding||c.*818G>A|||||818|	GT:AD:DP:GQ:PL:SB
TcYC6_Chr10	44212	.	G	T	468.77	.	BaseQRankSum=0.801;ClippingRankSum=0.000;DP=71;ExcessHet=3.0103;MLEAC=1,0;MLEAF=0.500,0.00;MQRankSum=0.000;RAW_MQ=125244.00;ReadPosRankSum=0.781;ANN=T|synonymous_variant|LOW|hypothetical_protein%2C_conserved|TcYC6_0103840|transcript|TcYC6_0103840-RA|protein_coding|1/1|c.717G>T|p.Leu239Leu|717/915|717/915|239/304||,T|upstream_gene_variant|MODIFIER|hypothetical_protein%2C_conserved|TcYC6_0103850|transcript|TcYC6_0103850-RA|protein_coding||c.-542G>T|||||542|,T|upstream_gene_variant|MODIFIER|mu-adaptin_4%2C_putative|TcYC6_0103860|transcript|TcYC6_0103860-RA|protein_coding||c.-1380G>T|||||1380|,T|upstream_gene_variant|MODIFIER|hypothetical_protein|TcYC6_0103870|transcript|TcYC6_0103870-RA|protein_coding||c.-2910G>T|||||2910|,T|downstream_gene_variant|MODIFIER|chaperone_DNAJ_protein%2C_putative|TcYC6_0103820|transcript|TcYC6_0103820-RA|protein_coding||c.*4428G>T|||||4428|,T|downstream_gene_variant|MODIFIER|peptidase%2C_putative|TcYC6_0103830|transcript|TcYC6_0103830-RA|protein_coding||c.*981G>T|||||981|	GT:AD:DP:GQ:PL:SB
TcYC6_Chr10	44428	.	T	G	1527.77	.	BaseQRankSum=-0.456;ClippingRankSum=0.000;DP=99;ExcessHet=3.0103;MLEAC=1,0;MLEAF=0.500,0.00;MQRankSum=-3.041;RAW_MQ=173324.00;ReadPosRankSum=1.053;ANN=G|upstream_gene_variant|MODIFIER|hypothetical_protein%2C_conserved|TcYC6_0103850|transcript|TcYC6_0103850-RA|protein_coding||c.-326T>G|||||326|,G|upstream_gene_variant|MODIFIER|mu-adaptin_4%2C_putative|TcYC6_0103860|transcript|TcYC6_0103860-RA|protein_coding||c.-1164T>G|||||1164|,G|upstream_gene_variant|MODIFIER|hypothetical_protein|TcYC6_0103870|transcript|TcYC6_0103870-RA|protein_coding||c.-2694T>G|||||2694|,G|downstream_gene_variant|MODIFIER|chaperone_DNAJ_protein%2C_putative|TcYC6_0103820|transcript|TcYC6_0103820-RA|protein_coding||c.*4644T>G|||||4644|,G|downstream_gene_variant|MODIFIER|peptidase%2C_putative|TcYC6_0103830|transcript|TcYC6_0103830-RA|protein_coding||c.*1197T>G|||||1197|,G|downstream_gene_variant|MODIFIER|hypothetical_protein%2C_conserved|TcYC6_0103840|transcript|TcYC6_0103840-RA|protein_coding||c.*18T>G|||||18|,G|intergenic_region|MODIFIER|hypothetical_protein%2C_conserved-hypothetical_protein%2C_conserved|TcYC6_0103840-TcYC6_0103850|intergenic_region|TcYC6_0103840-TcYC6_0103850|||n.44428T>G||||||	GT:AD:DP:GQ:PL:SB
TcYC6_Chr10	44437	.	A	AT	326.73	.	BaseQRankSum=-2.048;ClippingRankSum=0.000;DP=92;ExcessHet=3.0103;MLEAC=1,0,0;MLEAF=0.500,0.00,0.00;MQRankSum=-2.187;RAW_MQ=160976.00;ReadPosRankSum=0.265;ANN=AT|upstream_gene_variant|MODIFIER|hypothetical_protein%2C_conserved|TcYC6_0103850|transcript|TcYC6_0103850-RA|protein_coding||c.-317_-316insT|||||316|,AT|upstream_gene_variant|MODIFIER|mu-adaptin_4%2C_putative|TcYC6_0103860|transcript|TcYC6_0103860-RA|protein_coding||c.-1155_-1154insT|||||1154|,AT|upstream_gene_variant|MODIFIER|hypothetical_protein|TcYC6_0103870|transcript|TcYC6_0103870-RA|protein_coding||c.-2685_-2684insT|||||2684|,AT|downstream_gene_variant|MODIFIER|chaperone_DNAJ_protein%2C_putative|TcYC6_0103820|transcript|TcYC6_0103820-RA|protein_coding||c.*4653_*4654insT|||||4654|,AT|downstream_gene_variant|MODIFIER|peptidase%2C_putative|TcYC6_0103830|transcript|TcYC6_0103830-RA|protein_coding||c.*1206_*1207insT|||||1207|,AT|downstream_gene_variant|MODIFIER|hypothetical_protein%2C_conserved|TcYC6_0103840|transcript|TcYC6_0103840-RA|protein_coding||c.*27_*28insT|||||28|,AT|intergenic_region|MODIFIER|hypothetical_protein%2C_conserved-hypothetical_protein%2C_conserved|TcYC6_0103840-TcYC6_0103850|intergenic_region|TcYC6_0103840-TcYC6_0103850|||n.44437_44438insT||||||	GT:AD:DP:GQ:PL:SB
TcYC6_Chr10	44489	.	A	C	1169.77	.	BaseQRankSum=0.528;ClippingRankSum=0.000;DP=73;ExcessHet=3.0103;MLEAC=1,0;MLEAF=0.500,0.00;MQRankSum=-1.865;RAW_MQ=128280.00;ReadPosRankSum=0.028;ANN=C|upstream_gene_variant|MODIFIER|hypothetical_protein%2C_conserved|TcYC6_0103850|transcript|TcYC6_0103850-RA|protein_coding||c.-265A>C|||||265|,C|upstream_gene_variant|MODIFIER|mu-adaptin_4%2C_putative|TcYC6_0103860|transcript|TcYC6_0103860-RA|protein_coding||c.-1103A>C|||||1103|,C|upstream_gene_variant|MODIFIER|hypothetical_protein|TcYC6_0103870|transcript|TcYC6_0103870-RA|protein_coding||c.-2633A>C|||||2633|,C|downstream_gene_variant|MODIFIER|chaperone_DNAJ_protein%2C_putative|TcYC6_0103820|transcript|TcYC6_0103820-RA|protein_coding||c.*4705A>C|||||4705|,C|downstream_gene_variant|MODIFIER|peptidase%2C_putative|TcYC6_0103830|transcript|TcYC6_0103830-RA|protein_coding||c.*1258A>C|||||1258|,C|downstream_gene_variant|MODIFIER|hypothetical_protein%2C_conserved|TcYC6_0103840|transcript|TcYC6_0103840-RA|protein_coding||c.*79A>C|||||79|,C|intergenic_region|MODIFIER|hypothetical_protein%2C_conserved-hypothetical_protein%2C_conserved|TcYC6_0103840-TcYC6_0103850|intergenic_region|TcYC6_0103840-TcYC6_0103850|||n.44489A>C||||||	GT:AD:DP:GQ:PL:SB
TcYC6_Chr10	44593	.	C	CT	97.73	.	BaseQRankSum=-2.591;ClippingRankSum=0.000;DP=72;ExcessHet=3.0103;MLEAC=1,0;MLEAF=0.500,0.00;MQRankSum=-2.233;RAW_MQ=124548.00;ReadPosRankSum=-0.740;ANN=CT|upstream_gene_variant|MODIFIER|hypothetical_protein%2C_conserved|TcYC6_0103850|transcript|TcYC6_0103850-RA|protein_coding||c.-161_-160insT|||||160|,CT|upstream_gene_variant|MODIFIER|mu-adaptin_4%2C_putative|TcYC6_0103860|transcript|TcYC6_0103860-RA|protein_coding||c.-999_-998insT|||||998|,CT|upstream_gene_variant|MODIFIER|hypothetical_protein|TcYC6_0103870|transcript|TcYC6_0103870-RA|protein_coding||c.-2529_-2528insT|||||2528|,CT|downstream_gene_variant|MODIFIER|chaperone_DNAJ_protein%2C_putative|TcYC6_0103820|transcript|TcYC6_0103820-RA|protein_coding||c.*4809_*4810insT|||||4810|,CT|downstream_gene_variant|MODIFIER|peptidase%2C_putative|TcYC6_0103830|transcript|TcYC6_0103830-RA|protein_coding||c.*1362_*1363insT|||||1363|,CT|downstream_gene_variant|MODIFIER|hypothetical_protein%2C_conserved|TcYC6_0103840|transcript|TcYC6_0103840-RA|protein_coding||c.*183_*184insT|||||184|,CT|intergenic_region|MODIFIER|hypothetical_protein%2C_conserved-hypothetical_protein%2C_conserved|TcYC6_0103840-TcYC6_0103850|intergenic_region|TcYC6_0103840-TcYC6_0103850|||n.44593_44594insT||||||	GT:AD:DP:GQ:PL:SB
TcYC6_Chr10	44595	.	TTTC	T	329.73	.	BaseQRankSum=0.101;ClippingRankSum=0.000;DP=71;ExcessHet=3.0103;MLEAC=1,0;MLEAF=0.500,0.00;MQRankSum=-3.040;RAW_MQ=122784.00;ReadPosRankSum=1.110;ANN=T|upstream_gene_variant|MODIFIER|hypothetical_protein%2C_conserved|TcYC6_0103850|transcript|TcYC6_0103850-RA|protein_coding||c.-158_-156delTTC|||||158|,T|upstream_gene_variant|MODIFIER|mu-adaptin_4%2C_putative|TcYC6_0103860|transcript|TcYC6_0103860-RA|protein_coding||c.-996_-994delTTC|||||996|,T|upstream_gene_variant|MODIFIER|hypothetical_protein|TcYC6_0103870|transcript|TcYC6_0103870-RA|protein_coding||c.-2526_-2524delTTC|||||2526|,T|downstream_gene_variant|MODIFIER|chaperone_DNAJ_protein%2C_putative|TcYC6_0103820|transcript|TcYC6_0103820-RA|protein_coding||c.*4812_*4814delTTC|||||4812|,T|downstream_gene_variant|MODIFIER|peptidase%2C_putative|TcYC6_0103830|transcript|TcYC6_0103830-RA|protein_coding||c.*1365_*1367delTTC|||||1365|,T|downstream_gene_variant|MODIFIER|hypothetical_protein%2C_conserved|TcYC6_0103840|transcript|TcYC6_0103840-RA|protein_coding||c.*186_*188delTTC|||||186|,T|intergenic_region|MODIFIER|hypothetical_protein%2C_conserved-hypothetical_protein%2C_conserved|TcYC6_0103840-TcYC6_0103850|intergenic_region|TcYC6_0103840-TcYC6_0103850|||n.44596_44598delTTC||||||	GT:AD:DP:GQ:PGT:PID:PL:SB
TcYC6_Chr10	44598	.	CT	C	749.73	.	BaseQRankSum=-0.895;ClippingRankSum=0.000;DP=71;ExcessHet=3.0103;MLEAC=1,1,0;MLEAF=0.500,0.500,0.00;MQRankSum=2.751;RAW_MQ=122784.00;ReadPosRankSum=-0.803;ANN=C|upstream_gene_variant|MODIFIER|hypothetical_protein%2C_conserved|TcYC6_0103850|transcript|TcYC6_0103850-RA|protein_coding||c.-155delT|||||155|,C|upstream_gene_variant|MODIFIER|mu-adaptin_4%2C_putative|TcYC6_0103860|transcript|TcYC6_0103860-RA|protein_coding||c.-993delT|||||993|,C|upstream_gene_variant|MODIFIER|hypothetical_protein|TcYC6_0103870|transcript|TcYC6_0103870-RA|protein_coding||c.-2523delT|||||2523|,C|downstream_gene_variant|MODIFIER|chaperone_DNAJ_protein%2C_putative|TcYC6_0103820|transcript|TcYC6_0103820-RA|protein_coding||c.*4815delT|||||4815|,C|downstream_gene_variant|MODIFIER|peptidase%2C_putative|TcYC6_0103830|transcript|TcYC6_0103830-RA|protein_coding||c.*1368delT|||||1368|,C|downstream_gene_variant|MODIFIER|hypothetical_protein%2C_conserved|TcYC6_0103840|transcript|TcYC6_0103840-RA|protein_coding||c.*189delT|||||189|,C|intergenic_region|MODIFIER|hypothetical_protein%2C_conserved-hypothetical_protein%2C_conserved|TcYC6_0103840-TcYC6_0103850|intergenic_region|TcYC6_0103840-TcYC6_0103850|||n.44599delT||||||	GT:AD:DP:GQ:PL:SB
TcYC6_Chr10	44612	.	CT	C	463.73	.	BaseQRankSum=-0.393;ClippingRankSum=0.000;DP=63;ExcessHet=3.0103;MLEAC=1,0;MLEAF=0.500,0.00;MQRankSum=-2.172;RAW_MQ=108836.00;ReadPosRankSum=0.667;ANN=C|upstream_gene_variant|MODIFIER|hypothetical_protein%2C_conserved|TcYC6_0103850|transcript|TcYC6_0103850-RA|protein_coding||c.-141delT|||||141|,C|upstream_gene_variant|MODIFIER|mu-adaptin_4%2C_putative|TcYC6_0103860|transcript|TcYC6_0103860-RA|protein_coding||c.-979delT|||||979|,C|upstream_gene_variant|MODIFIER|hypothetical_protein|TcYC6_0103870|transcript|TcYC6_0103870-RA|protein_coding||c.-2509delT|||||2509|,C|downstream_gene_variant|MODIFIER|chaperone_DNAJ_protein%2C_putative|TcYC6_0103820|transcript|TcYC6_0103820-RA|protein_coding||c.*4829delT|||||4829|,C|downstream_gene_variant|MODIFIER|peptidase%2C_putative|TcYC6_0103830|transcript|TcYC6_0103830-RA|protein_coding||c.*1382delT|||||1382|,C|downstream_gene_variant|MODIFIER|hypothetical_protein%2C_conserved|TcYC6_0103840|transcript|TcYC6_0103840-RA|protein_coding||c.*203delT|||||203|,C|intergenic_region|MODIFIER|hypothetical_protein%2C_conserved-hypothetical_protein%2C_conserved|TcYC6_0103840-TcYC6_0103850|intergenic_region|TcYC6_0103840-TcYC6_0103850|||n.44613delT||||||	GT:AD:DP:GQ:PGT:PID:PL:SB
TcYC6_Chr10	44871	.	T	G	643.77	.	BaseQRankSum=1.294;ClippingRankSum=0.000;DP=129;ExcessHet=3.0103;MLEAC=1,0;MLEAF=0.500,0.00;MQRankSum=-1.971;RAW_MQ=227392.00;ReadPosRankSum=-1.396;ANN=G|missense_variant|MODERATE|hypothetical_protein%2C_conserved|TcYC6_0103850|transcript|TcYC6_0103850-RA|protein_coding|1/1|c.118T>G|p.Ser40Ala|118/588|118/588|40/195||,G|upstream_gene_variant|MODIFIER|mu-adaptin_4%2C_putative|TcYC6_0103860|transcript|TcYC6_0103860-RA|protein_coding||c.-721T>G|||||721|,G|upstream_gene_variant|MODIFIER|hypothetical_protein|TcYC6_0103870|transcript|TcYC6_0103870-RA|protein_coding||c.-2251T>G|||||2251|,G|downstream_gene_variant|MODIFIER|peptidase%2C_putative|TcYC6_0103830|transcript|TcYC6_0103830-RA|protein_coding||c.*1640T>G|||||1640|,G|downstream_gene_variant|MODIFIER|hypothetical_protein%2C_conserved|TcYC6_0103840|transcript|TcYC6_0103840-RA|protein_coding||c.*461T>G|||||461|	GT:AD:DP:GQ:PL:SB
TcYC6_Chr10	45029	.	T	G	745.77	.	BaseQRankSum=-3.125;ClippingRankSum=0.000;DP=136;ExcessHet=3.0103;MLEAC=1,0;MLEAF=0.500,0.00;MQRankSum=0.000;RAW_MQ=239904.00;ReadPosRankSum=-0.912;ANN=G|synonymous_variant|LOW|hypothetical_protein%2C_conserved|TcYC6_0103850|transcript|TcYC6_0103850-RA|protein_coding|1/1|c.276T>G|p.Pro92Pro|276/588|276/588|92/195||,G|upstream_gene_variant|MODIFIER|mu-adaptin_4%2C_putative|TcYC6_0103860|transcript|TcYC6_0103860-RA|protein_coding||c.-563T>G|||||563|,G|upstream_gene_variant|MODIFIER|hypothetical_protein|TcYC6_0103870|transcript|TcYC6_0103870-RA|protein_coding||c.-2093T>G|||||2093|,G|downstream_gene_variant|MODIFIER|peptidase%2C_putative|TcYC6_0103830|transcript|TcYC6_0103830-RA|protein_coding||c.*1798T>G|||||1798|,G|downstream_gene_variant|MODIFIER|hypothetical_protein%2C_conserved|TcYC6_0103840|transcript|TcYC6_0103840-RA|protein_coding||c.*619T>G|||||619|	GT:AD:DP:GQ:PL:SB
TcYC6_Chr10	45055	.	C	T	760.77	.	BaseQRankSum=-2.932;ClippingRankSum=0.000;DP=131;ExcessHet=3.0103;MLEAC=1,0;MLEAF=0.500,0.00;MQRankSum=0.000;RAW_MQ=231084.00;ReadPosRankSum=-0.006;ANN=T|missense_variant|MODERATE|hypothetical_protein%2C_conserved|TcYC6_0103850|transcript|TcYC6_0103850-RA|protein_coding|1/1|c.302C>T|p.Thr101Ile|302/588|302/588|101/195||,T|upstream_gene_variant|MODIFIER|mu-adaptin_4%2C_putative|TcYC6_0103860|transcript|TcYC6_0103860-RA|protein_coding||c.-537C>T|||||537|,T|upstream_gene_variant|MODIFIER|hypothetical_protein|TcYC6_0103870|transcript|TcYC6_0103870-RA|protein_coding||c.-2067C>T|||||2067|,T|downstream_gene_variant|MODIFIER|peptidase%2C_putative|TcYC6_0103830|transcript|TcYC6_0103830-RA|protein_coding||c.*1824C>T|||||1824|,T|downstream_gene_variant|MODIFIER|hypothetical_protein%2C_conserved|TcYC6_0103840|transcript|TcYC6_0103840-RA|protein_coding||c.*645C>T|||||645|	GT:AD:DP:GQ:PL:SB
TcYC6_Chr10	45399	.	C	A	1470.77	.	BaseQRankSum=-1.151;ClippingRankSum=0.000;DP=128;ExcessHet=3.0103;MLEAC=1,0;MLEAF=0.500,0.00;MQRankSum=-10.324;RAW_MQ=205966.00;ReadPosRankSum=2.130;ANN=A|upstream_gene_variant|MODIFIER|mu-adaptin_4%2C_putative|TcYC6_0103860|transcript|TcYC6_0103860-RA|protein_coding||c.-193C>A|||||193|,A|upstream_gene_variant|MODIFIER|hypothetical_protein|TcYC6_0103870|transcript|TcYC6_0103870-RA|protein_coding||c.-1723C>A|||||1723|,A|upstream_gene_variant|MODIFIER|hypothetical_protein%2C_conserved|TcYC6_0103880|transcript|TcYC6_0103880-RA|protein_coding||c.-4873C>A|||||4873|,A|downstream_gene_variant|MODIFIER|peptidase%2C_putative|TcYC6_0103830|transcript|TcYC6_0103830-RA|protein_coding||c.*2168C>A|||||2168|,A|downstream_gene_variant|MODIFIER|hypothetical_protein%2C_conserved|TcYC6_0103840|transcript|TcYC6_0103840-RA|protein_coding||c.*989C>A|||||989|,A|downstream_gene_variant|MODIFIER|hypothetical_protein%2C_conserved|TcYC6_0103850|transcript|TcYC6_0103850-RA|protein_coding||c.*58C>A|||||58|,A|intergenic_region|MODIFIER|hypothetical_protein%2C_conserved-mu-adaptin_4%2C_putative|TcYC6_0103850-TcYC6_0103860|intergenic_region|TcYC6_0103850-TcYC6_0103860|||n.45399C>A||||||	GT:AD:DP:GQ:PGT:PID:PL:SB
TcYC6_Chr10	45421	.	ATTCTTTTTT	A	1486.73	.	BaseQRankSum=0.265;ClippingRankSum=0.000;DP=134;ExcessHet=3.0103;MLEAC=1,0;MLEAF=0.500,0.00;MQRankSum=-10.786;RAW_MQ=216222.00;ReadPosRankSum=3.774;ANN=A|upstream_gene_variant|MODIFIER|mu-adaptin_4%2C_putative|TcYC6_0103860|transcript|TcYC6_0103860-RA|protein_coding||c.-170_-162delTTCTTTTTT|||||170|,A|upstream_gene_variant|MODIFIER|hypothetical_protein|TcYC6_0103870|transcript|TcYC6_0103870-RA|protein_coding||c.-1700_-1692delTTCTTTTTT|||||1700|,A|upstream_gene_variant|MODIFIER|hypothetical_protein%2C_conserved|TcYC6_0103880|transcript|TcYC6_0103880-RA|protein_coding||c.-4850_-4842delTTCTTTTTT|||||4850|,A|downstream_gene_variant|MODIFIER|peptidase%2C_putative|TcYC6_0103830|transcript|TcYC6_0103830-RA|protein_coding||c.*2191_*2199delTTCTTTTTT|||||2191|,A|downstream_gene_variant|MODIFIER|hypothetical_protein%2C_conserved|TcYC6_0103840|transcript|TcYC6_0103840-RA|protein_coding||c.*1012_*1020delTTCTTTTTT|||||1012|,A|downstream_gene_variant|MODIFIER|hypothetical_protein%2C_conserved|TcYC6_0103850|transcript|TcYC6_0103850-RA|protein_coding||c.*81_*89delTTCTTTTTT|||||81|,A|intergenic_region|MODIFIER|hypothetical_protein%2C_conserved-mu-adaptin_4%2C_putative|TcYC6_0103850-TcYC6_0103860|intergenic_region|TcYC6_0103850-TcYC6_0103860|||n.45422_45430delTTCTTTTTT||||||	GT:AD:DP:GQ:PGT:PID:PL:SB
TcYC6_Chr10	45542	.	C	A	864.77	.	BaseQRankSum=0.081;ClippingRankSum=0.000;DP=118;ExcessHet=3.0103;MLEAC=1,0;MLEAF=0.500,0.00;MQRankSum=-7.662;RAW_MQ=200080.00;ReadPosRankSum=0.983;ANN=A|upstream_gene_variant|MODIFIER|mu-adaptin_4%2C_putative|TcYC6_0103860|transcript|TcYC6_0103860-RA|protein_coding||c.-50C>A|||||50|,A|upstream_gene_variant|MODIFIER|hypothetical_protein|TcYC6_0103870|transcript|TcYC6_0103870-RA|protein_coding||c.-1580C>A|||||1580|,A|upstream_gene_variant|MODIFIER|hypothetical_protein%2C_conserved|TcYC6_0103880|transcript|TcYC6_0103880-RA|protein_coding||c.-4730C>A|||||4730|,A|downstream_gene_variant|MODIFIER|peptidase%2C_putative|TcYC6_0103830|transcript|TcYC6_0103830-RA|protein_coding||c.*2311C>A|||||2311|,A|downstream_gene_variant|MODIFIER|hypothetical_protein%2C_conserved|TcYC6_0103840|transcript|TcYC6_0103840-RA|protein_coding||c.*1132C>A|||||1132|,A|downstream_gene_variant|MODIFIER|hypothetical_protein%2C_conserved|TcYC6_0103850|transcript|TcYC6_0103850-RA|protein_coding||c.*201C>A|||||201|,A|intergenic_region|MODIFIER|hypothetical_protein%2C_conserved-mu-adaptin_4%2C_putative|TcYC6_0103850-TcYC6_0103860|intergenic_region|TcYC6_0103850-TcYC6_0103860|||n.45542C>A||||||	GT:AD:DP:GQ:PL:SB
TcYC6_Chr10	45603	.	A	G	802.77	.	BaseQRankSum=0.673;ClippingRankSum=0.000;DP=114;ExcessHet=3.0103;MLEAC=1,0;MLEAF=0.500,0.00;MQRankSum=-6.225;RAW_MQ=194868.00;ReadPosRankSum=0.699;ANN=G|synonymous_variant|LOW|mu-adaptin_4%2C_putative|TcYC6_0103860|transcript|TcYC6_0103860-RA|protein_coding|1/1|c.12A>G|p.Ser4Ser|12/1362|12/1362|4/453||,G|upstream_gene_variant|MODIFIER|hypothetical_protein|TcYC6_0103870|transcript|TcYC6_0103870-RA|protein_coding||c.-1519A>G|||||1519|,G|upstream_gene_variant|MODIFIER|hypothetical_protein%2C_conserved|TcYC6_0103880|transcript|TcYC6_0103880-RA|protein_coding||c.-4669A>G|||||4669|,G|downstream_gene_variant|MODIFIER|peptidase%2C_putative|TcYC6_0103830|transcript|TcYC6_0103830-RA|protein_coding||c.*2372A>G|||||2372|,G|downstream_gene_variant|MODIFIER|hypothetical_protein%2C_conserved|TcYC6_0103840|transcript|TcYC6_0103840-RA|protein_coding||c.*1193A>G|||||1193|,G|downstream_gene_variant|MODIFIER|hypothetical_protein%2C_conserved|TcYC6_0103850|transcript|TcYC6_0103850-RA|protein_coding||c.*262A>G|||||262|	GT:AD:DP:GQ:PL:SB
TcYC6_Chr10	45693	.	T	C	920.77	.	BaseQRankSum=0.604;ClippingRankSum=0.000;DP=114;ExcessHet=3.0103;MLEAC=1,0;MLEAF=0.500,0.00;MQRankSum=-3.166;RAW_MQ=199416.00;ReadPosRankSum=0.931;ANN=C|synonymous_variant|LOW|mu-adaptin_4%2C_putative|TcYC6_0103860|transcript|TcYC6_0103860-RA|protein_coding|1/1|c.102T>C|p.Phe34Phe|102/1362|102/1362|34/453||,C|upstream_gene_variant|MODIFIER|hypothetical_protein|TcYC6_0103870|transcript|TcYC6_0103870-RA|protein_coding||c.-1429T>C|||||1429|,C|upstream_gene_variant|MODIFIER|hypothetical_protein%2C_conserved|TcYC6_0103880|transcript|TcYC6_0103880-RA|protein_coding||c.-4579T>C|||||4579|,C|downstream_gene_variant|MODIFIER|peptidase%2C_putative|TcYC6_0103830|transcript|TcYC6_0103830-RA|protein_coding||c.*2462T>C|||||2462|,C|downstream_gene_variant|MODIFIER|hypothetical_protein%2C_conserved|TcYC6_0103840|transcript|TcYC6_0103840-RA|protein_coding||c.*1283T>C|||||1283|,C|downstream_gene_variant|MODIFIER|hypothetical_protein%2C_conserved|TcYC6_0103850|transcript|TcYC6_0103850-RA|protein_coding||c.*352T>C|||||352|	GT:AD:DP:GQ:PL:SB
TcYC6_Chr10	45780	.	T	C	762.77	.	BaseQRankSum=0.201;ClippingRankSum=0.000;DP=96;ExcessHet=3.0103;MLEAC=1,0;MLEAF=0.500,0.00;MQRankSum=0.000;RAW_MQ=169344.00;ReadPosRankSum=-0.223;ANN=C|synonymous_variant|LOW|mu-adaptin_4%2C_putative|TcYC6_0103860|transcript|TcYC6_0103860-RA|protein_coding|1/1|c.189T>C|p.Phe63Phe|189/1362|189/1362|63/453||,C|upstream_gene_variant|MODIFIER|hypothetical_protein|TcYC6_0103870|transcript|TcYC6_0103870-RA|protein_coding||c.-1342T>C|||||1342|,C|upstream_gene_variant|MODIFIER|hypothetical_protein%2C_conserved|TcYC6_0103880|transcript|TcYC6_0103880-RA|protein_coding||c.-4492T>C|||||4492|,C|downstream_gene_variant|MODIFIER|peptidase%2C_putative|TcYC6_0103830|transcript|TcYC6_0103830-RA|protein_coding||c.*2549T>C|||||2549|,C|downstream_gene_variant|MODIFIER|hypothetical_protein%2C_conserved|TcYC6_0103840|transcript|TcYC6_0103840-RA|protein_coding||c.*1370T>C|||||1370|,C|downstream_gene_variant|MODIFIER|hypothetical_protein%2C_conserved|TcYC6_0103850|transcript|TcYC6_0103850-RA|protein_coding||c.*439T>C|||||439|	GT:AD:DP:GQ:PGT:PID:PL:SB
TcYC6_Chr10	45786	.	C	A	556.77	.	BaseQRankSum=-2.073;ClippingRankSum=0.000;DP=92;ExcessHet=3.0103;MLEAC=1,0;MLEAF=0.500,0.00;MQRankSum=0.000;RAW_MQ=162288.00;ReadPosRankSum=1.238;ANN=A|stop_gained|HIGH|mu-adaptin_4%2C_putative|TcYC6_0103860|transcript|TcYC6_0103860-RA|protein_coding|1/1|c.195C>A|p.Tyr65*|195/1362|195/1362|65/453||,A|upstream_gene_variant|MODIFIER|hypothetical_protein|TcYC6_0103870|transcript|TcYC6_0103870-RA|protein_coding||c.-1336C>A|||||1336|,A|upstream_gene_variant|MODIFIER|hypothetical_protein%2C_conserved|TcYC6_0103880|transcript|TcYC6_0103880-RA|protein_coding||c.-4486C>A|||||4486|,A|downstream_gene_variant|MODIFIER|peptidase%2C_putative|TcYC6_0103830|transcript|TcYC6_0103830-RA|protein_coding||c.*2555C>A|||||2555|,A|downstream_gene_variant|MODIFIER|hypothetical_protein%2C_conserved|TcYC6_0103840|transcript|TcYC6_0103840-RA|protein_coding||c.*1376C>A|||||1376|,A|downstream_gene_variant|MODIFIER|hypothetical_protein%2C_conserved|TcYC6_0103850|transcript|TcYC6_0103850-RA|protein_coding||c.*445C>A|||||445|	GT:AD:DP:GQ:PGT:PID:PL:SB
TcYC6_Chr10	46200	.	C	T	1179.77	.	BaseQRankSum=-0.749;ClippingRankSum=0.000;DP=133;ExcessHet=3.0103;MLEAC=1,0;MLEAF=0.500,0.00;MQRankSum=0.000;RAW_MQ=234612.00;ReadPosRankSum=-1.433;ANN=T|synonymous_variant|LOW|mu-adaptin_4%2C_putative|TcYC6_0103860|transcript|TcYC6_0103860-RA|protein_coding|1/1|c.609C>T|p.Ile203Ile|609/1362|609/1362|203/453||,T|upstream_gene_variant|MODIFIER|hypothetical_protein|TcYC6_0103870|transcript|TcYC6_0103870-RA|protein_coding||c.-922C>T|||||922|,T|upstream_gene_variant|MODIFIER|hypothetical_protein%2C_conserved|TcYC6_0103880|transcript|TcYC6_0103880-RA|protein_coding||c.-4072C>T|||||4072|,T|downstream_gene_variant|MODIFIER|peptidase%2C_putative|TcYC6_0103830|transcript|TcYC6_0103830-RA|protein_coding||c.*2969C>T|||||2969|,T|downstream_gene_variant|MODIFIER|hypothetical_protein%2C_conserved|TcYC6_0103840|transcript|TcYC6_0103840-RA|protein_coding||c.*1790C>T|||||1790|,T|downstream_gene_variant|MODIFIER|hypothetical_protein%2C_conserved|TcYC6_0103850|transcript|TcYC6_0103850-RA|protein_coding||c.*859C>T|||||859|	GT:AD:DP:GQ:PL:SB
TcYC6_Chr10	46341	.	G	A	744.77	.	BaseQRankSum=-0.164;ClippingRankSum=0.000;DP=152;ExcessHet=3.0103;MLEAC=1,0;MLEAF=0.500,0.00;MQRankSum=0.000;RAW_MQ=268128.00;ReadPosRankSum=-0.103;ANN=A|synonymous_variant|LOW|mu-adaptin_4%2C_putative|TcYC6_0103860|transcript|TcYC6_0103860-RA|protein_coding|1/1|c.750G>A|p.Glu250Glu|750/1362|750/1362|250/453||,A|upstream_gene_variant|MODIFIER|hypothetical_protein|TcYC6_0103870|transcript|TcYC6_0103870-RA|protein_coding||c.-781G>A|||||781|,A|upstream_gene_variant|MODIFIER|hypothetical_protein%2C_conserved|TcYC6_0103880|transcript|TcYC6_0103880-RA|protein_coding||c.-3931G>A|||||3931|,A|downstream_gene_variant|MODIFIER|peptidase%2C_putative|TcYC6_0103830|transcript|TcYC6_0103830-RA|protein_coding||c.*3110G>A|||||3110|,A|downstream_gene_variant|MODIFIER|hypothetical_protein%2C_conserved|TcYC6_0103840|transcript|TcYC6_0103840-RA|protein_coding||c.*1931G>A|||||1931|,A|downstream_gene_variant|MODIFIER|hypothetical_protein%2C_conserved|TcYC6_0103850|transcript|TcYC6_0103850-RA|protein_coding||c.*1000G>A|||||1000|	GT:AD:DP:GQ:PL:SB
TcYC6_Chr10	46383	.	A	G	2266.77	.	BaseQRankSum=2.449;ClippingRankSum=0.000;DP=140;ExcessHet=3.0103;MLEAC=1,0;MLEAF=0.500,0.00;MQRankSum=0.000;RAW_MQ=246960.00;ReadPosRankSum=-1.271;ANN=G|synonymous_variant|LOW|mu-adaptin_4%2C_putative|TcYC6_0103860|transcript|TcYC6_0103860-RA|protein_coding|1/1|c.792A>G|p.Glu264Glu|792/1362|792/1362|264/453||,G|upstream_gene_variant|MODIFIER|hypothetical_protein|TcYC6_0103870|transcript|TcYC6_0103870-RA|protein_coding||c.-739A>G|||||739|,G|upstream_gene_variant|MODIFIER|hypothetical_protein%2C_conserved|TcYC6_0103880|transcript|TcYC6_0103880-RA|protein_coding||c.-3889A>G|||||3889|,G|downstream_gene_variant|MODIFIER|peptidase%2C_putative|TcYC6_0103830|transcript|TcYC6_0103830-RA|protein_coding||c.*3152A>G|||||3152|,G|downstream_gene_variant|MODIFIER|hypothetical_protein%2C_conserved|TcYC6_0103840|transcript|TcYC6_0103840-RA|protein_coding||c.*1973A>G|||||1973|,G|downstream_gene_variant|MODIFIER|hypothetical_protein%2C_conserved|TcYC6_0103850|transcript|TcYC6_0103850-RA|protein_coding||c.*1042A>G|||||1042|	GT:AD:DP:GQ:PL:SB
TcYC6_Chr10	46468	.	C	T	2298.77	.	BaseQRankSum=-0.808;ClippingRankSum=0.000;DP=129;ExcessHet=3.0103;MLEAC=1,0;MLEAF=0.500,0.00;MQRankSum=0.000;RAW_MQ=227556.00;ReadPosRankSum=-0.695;ANN=T|synonymous_variant|LOW|mu-adaptin_4%2C_putative|TcYC6_0103860|transcript|TcYC6_0103860-RA|protein_coding|1/1|c.877C>T|p.Leu293Leu|877/1362|877/1362|293/453||,T|upstream_gene_variant|MODIFIER|hypothetical_protein|TcYC6_0103870|transcript|TcYC6_0103870-RA|protein_coding||c.-654C>T|||||654|,T|upstream_gene_variant|MODIFIER|hypothetical_protein%2C_conserved|TcYC6_0103880|transcript|TcYC6_0103880-RA|protein_coding||c.-3804C>T|||||3804|,T|downstream_gene_variant|MODIFIER|peptidase%2C_putative|TcYC6_0103830|transcript|TcYC6_0103830-RA|protein_coding||c.*3237C>T|||||3237|,T|downstream_gene_variant|MODIFIER|hypothetical_protein%2C_conserved|TcYC6_0103840|transcript|TcYC6_0103840-RA|protein_coding||c.*2058C>T|||||2058|,T|downstream_gene_variant|MODIFIER|hypothetical_protein%2C_conserved|TcYC6_0103850|transcript|TcYC6_0103850-RA|protein_coding||c.*1127C>T|||||1127|	GT:AD:DP:GQ:PL:SB
TcYC6_Chr10	46938	.	G	C	460.77	.	BaseQRankSum=1.156;ClippingRankSum=0.000;DP=117;ExcessHet=3.0103;MLEAC=1,0;MLEAF=0.500,0.00;MQRankSum=-2.235;RAW_MQ=203262.00;ReadPosRankSum=0.722;ANN=C|synonymous_variant|LOW|mu-adaptin_4%2C_putative|TcYC6_0103860|transcript|TcYC6_0103860-RA|protein_coding|1/1|c.1347G>C|p.Val449Val|1347/1362|1347/1362|449/453||,C|upstream_gene_variant|MODIFIER|hypothetical_protein|TcYC6_0103870|transcript|TcYC6_0103870-RA|protein_coding||c.-184G>C|||||184|,C|upstream_gene_variant|MODIFIER|hypothetical_protein%2C_conserved|TcYC6_0103880|transcript|TcYC6_0103880-RA|protein_coding||c.-3334G>C|||||3334|,C|upstream_gene_variant|MODIFIER|hypothetical_protein|TcYC6_0103890|transcript|TcYC6_0103890-RA|protein_coding||c.-4650G>C|||||4650|,C|downstream_gene_variant|MODIFIER|peptidase%2C_putative|TcYC6_0103830|transcript|TcYC6_0103830-RA|protein_coding||c.*3707G>C|||||3707|,C|downstream_gene_variant|MODIFIER|hypothetical_protein%2C_conserved|TcYC6_0103840|transcript|TcYC6_0103840-RA|protein_coding||c.*2528G>C|||||2528|,C|downstream_gene_variant|MODIFIER|hypothetical_protein%2C_conserved|TcYC6_0103850|transcript|TcYC6_0103850-RA|protein_coding||c.*1597G>C|||||1597|	GT:AD:DP:GQ:PL:SB
TcYC6_Chr10	46979	.	T	C	98.77	.	BaseQRankSum=1.169;ClippingRankSum=0.000;DP=106;ExcessHet=3.0103;MLEAC=1,0;MLEAF=0.500,0.00;MQRankSum=-1.054;RAW_MQ=186328.00;ReadPosRankSum=-0.470;ANN=C|upstream_gene_variant|MODIFIER|hypothetical_protein|TcYC6_0103870|transcript|TcYC6_0103870-RA|protein_coding||c.-143T>C|||||143|,C|upstream_gene_variant|MODIFIER|hypothetical_protein%2C_conserved|TcYC6_0103880|transcript|TcYC6_0103880-RA|protein_coding||c.-3293T>C|||||3293|,C|upstream_gene_variant|MODIFIER|hypothetical_protein|TcYC6_0103890|transcript|TcYC6_0103890-RA|protein_coding||c.-4609T>C|||||4609|,C|downstream_gene_variant|MODIFIER|peptidase%2C_putative|TcYC6_0103830|transcript|TcYC6_0103830-RA|protein_coding||c.*3748T>C|||||3748|,C|downstream_gene_variant|MODIFIER|hypothetical_protein%2C_conserved|TcYC6_0103840|transcript|TcYC6_0103840-RA|protein_coding||c.*2569T>C|||||2569|,C|downstream_gene_variant|MODIFIER|hypothetical_protein%2C_conserved|TcYC6_0103850|transcript|TcYC6_0103850-RA|protein_coding||c.*1638T>C|||||1638|,C|downstream_gene_variant|MODIFIER|mu-adaptin_4%2C_putative|TcYC6_0103860|transcript|TcYC6_0103860-RA|protein_coding||c.*26T>C|||||26|,C|intergenic_region|MODIFIER|mu-adaptin_4%2C_putative-hypothetical_protein|TcYC6_0103860-TcYC6_0103870|intergenic_region|TcYC6_0103860-TcYC6_0103870|||n.46979T>C||||||	GT:AD:DP:GQ:PL:SB
TcYC6_Chr10	47042	.	T	G	1596.77	.	BaseQRankSum=-0.091;ClippingRankSum=0.000;DP=120;ExcessHet=3.0103;MLEAC=1,0;MLEAF=0.500,0.00;MQRankSum=-2.430;RAW_MQ=211024.00;ReadPosRankSum=-0.708;ANN=G|upstream_gene_variant|MODIFIER|hypothetical_protein|TcYC6_0103870|transcript|TcYC6_0103870-RA|protein_coding||c.-80T>G|||||80|,G|upstream_gene_variant|MODIFIER|hypothetical_protein%2C_conserved|TcYC6_0103880|transcript|TcYC6_0103880-RA|protein_coding||c.-3230T>G|||||3230|,G|upstream_gene_variant|MODIFIER|hypothetical_protein|TcYC6_0103890|transcript|TcYC6_0103890-RA|protein_coding||c.-4546T>G|||||4546|,G|downstream_gene_variant|MODIFIER|peptidase%2C_putative|TcYC6_0103830|transcript|TcYC6_0103830-RA|protein_coding||c.*3811T>G|||||3811|,G|downstream_gene_variant|MODIFIER|hypothetical_protein%2C_conserved|TcYC6_0103840|transcript|TcYC6_0103840-RA|protein_coding||c.*2632T>G|||||2632|,G|downstream_gene_variant|MODIFIER|hypothetical_protein%2C_conserved|TcYC6_0103850|transcript|TcYC6_0103850-RA|protein_coding||c.*1701T>G|||||1701|,G|downstream_gene_variant|MODIFIER|mu-adaptin_4%2C_putative|TcYC6_0103860|transcript|TcYC6_0103860-RA|protein_coding||c.*89T>G|||||89|,G|intergenic_region|MODIFIER|mu-adaptin_4%2C_putative-hypothetical_protein|TcYC6_0103860-TcYC6_0103870|intergenic_region|TcYC6_0103860-TcYC6_0103870|||n.47042T>G||||||	GT:AD:DP:GQ:PL:SB
TcYC6_Chr10	47074	.	T	C	295.77	.	BaseQRankSum=-0.588;ClippingRankSum=0.000;DP=105;ExcessHet=3.0103;MLEAC=1,0;MLEAF=0.500,0.00;MQRankSum=0.450;RAW_MQ=185056.00;ReadPosRankSum=-0.607;ANN=C|upstream_gene_variant|MODIFIER|hypothetical_protein|TcYC6_0103870|transcript|TcYC6_0103870-RA|protein_coding||c.-48T>C|||||48|,C|upstream_gene_variant|MODIFIER|hypothetical_protein%2C_conserved|TcYC6_0103880|transcript|TcYC6_0103880-RA|protein_coding||c.-3198T>C|||||3198|,C|upstream_gene_variant|MODIFIER|hypothetical_protein|TcYC6_0103890|transcript|TcYC6_0103890-RA|protein_coding||c.-4514T>C|||||4514|,C|downstream_gene_variant|MODIFIER|peptidase%2C_putative|TcYC6_0103830|transcript|TcYC6_0103830-RA|protein_coding||c.*3843T>C|||||3843|,C|downstream_gene_variant|MODIFIER|hypothetical_protein%2C_conserved|TcYC6_0103840|transcript|TcYC6_0103840-RA|protein_coding||c.*2664T>C|||||2664|,C|downstream_gene_variant|MODIFIER|hypothetical_protein%2C_conserved|TcYC6_0103850|transcript|TcYC6_0103850-RA|protein_coding||c.*1733T>C|||||1733|,C|downstream_gene_variant|MODIFIER|mu-adaptin_4%2C_putative|TcYC6_0103860|transcript|TcYC6_0103860-RA|protein_coding||c.*121T>C|||||121|,C|intergenic_region|MODIFIER|mu-adaptin_4%2C_putative-hypothetical_protein|TcYC6_0103860-TcYC6_0103870|intergenic_region|TcYC6_0103860-TcYC6_0103870|||n.47074T>C||||||	GT:AD:DP:GQ:PL:SB
TcYC6_Chr10	47177	.	A	C	677.77	.	BaseQRankSum=-1.618;ClippingRankSum=0.000;DP=96;ExcessHet=3.0103;MLEAC=1,0;MLEAF=0.500,0.00;MQRankSum=0.000;RAW_MQ=169344.00;ReadPosRankSum=0.896;ANN=C|missense_variant|MODERATE|hypothetical_protein|TcYC6_0103870|transcript|TcYC6_0103870-RA|protein_coding|1/1|c.56A>C|p.Asp19Ala|56/2847|56/2847|19/948||,C|upstream_gene_variant|MODIFIER|hypothetical_protein%2C_conserved|TcYC6_0103880|transcript|TcYC6_0103880-RA|protein_coding||c.-3095A>C|||||3095|,C|upstream_gene_variant|MODIFIER|hypothetical_protein|TcYC6_0103890|transcript|TcYC6_0103890-RA|protein_coding||c.-4411A>C|||||4411|,C|downstream_gene_variant|MODIFIER|peptidase%2C_putative|TcYC6_0103830|transcript|TcYC6_0103830-RA|protein_coding||c.*3946A>C|||||3946|,C|downstream_gene_variant|MODIFIER|hypothetical_protein%2C_conserved|TcYC6_0103840|transcript|TcYC6_0103840-RA|protein_coding||c.*2767A>C|||||2767|,C|downstream_gene_variant|MODIFIER|hypothetical_protein%2C_conserved|TcYC6_0103850|transcript|TcYC6_0103850-RA|protein_coding||c.*1836A>C|||||1836|,C|downstream_gene_variant|MODIFIER|mu-adaptin_4%2C_putative|TcYC6_0103860|transcript|TcYC6_0103860-RA|protein_coding||c.*224A>C|||||224|	GT:AD:DP:GQ:PL:SB
TcYC6_Chr10	47521	.	G	A	722.77	.	BaseQRankSum=-2.706;ClippingRankSum=0.000;DP=123;ExcessHet=3.0103;MLEAC=1,0;MLEAF=0.500,0.00;MQRankSum=0.000;RAW_MQ=216972.00;ReadPosRankSum=1.634;ANN=A|missense_variant|MODERATE|hypothetical_protein|TcYC6_0103870|transcript|TcYC6_0103870-RA|protein_coding|1/1|c.400G>A|p.Ala134Thr|400/2847|400/2847|134/948||,A|upstream_gene_variant|MODIFIER|hypothetical_protein%2C_conserved|TcYC6_0103880|transcript|TcYC6_0103880-RA|protein_coding||c.-2751G>A|||||2751|,A|upstream_gene_variant|MODIFIER|hypothetical_protein|TcYC6_0103890|transcript|TcYC6_0103890-RA|protein_coding||c.-4067G>A|||||4067|,A|downstream_gene_variant|MODIFIER|peptidase%2C_putative|TcYC6_0103830|transcript|TcYC6_0103830-RA|protein_coding||c.*4290G>A|||||4290|,A|downstream_gene_variant|MODIFIER|hypothetical_protein%2C_conserved|TcYC6_0103840|transcript|TcYC6_0103840-RA|protein_coding||c.*3111G>A|||||3111|,A|downstream_gene_variant|MODIFIER|hypothetical_protein%2C_conserved|TcYC6_0103850|transcript|TcYC6_0103850-RA|protein_coding||c.*2180G>A|||||2180|,A|downstream_gene_variant|MODIFIER|mu-adaptin_4%2C_putative|TcYC6_0103860|transcript|TcYC6_0103860-RA|protein_coding||c.*568G>A|||||568|	GT:AD:DP:GQ:PL:SB
TcYC6_Chr10	47616	.	T	C	2128.77	.	BaseQRankSum=1.387;ClippingRankSum=0.000;DP=118;ExcessHet=3.0103;MLEAC=1,0;MLEAF=0.500,0.00;MQRankSum=0.000;RAW_MQ=208152.00;ReadPosRankSum=-0.210;ANN=C|synonymous_variant|LOW|hypothetical_protein|TcYC6_0103870|transcript|TcYC6_0103870-RA|protein_coding|1/1|c.495T>C|p.Arg165Arg|495/2847|495/2847|165/948||,C|upstream_gene_variant|MODIFIER|hypothetical_protein%2C_conserved|TcYC6_0103880|transcript|TcYC6_0103880-RA|protein_coding||c.-2656T>C|||||2656|,C|upstream_gene_variant|MODIFIER|hypothetical_protein|TcYC6_0103890|transcript|TcYC6_0103890-RA|protein_coding||c.-3972T>C|||||3972|,C|downstream_gene_variant|MODIFIER|peptidase%2C_putative|TcYC6_0103830|transcript|TcYC6_0103830-RA|protein_coding||c.*4385T>C|||||4385|,C|downstream_gene_variant|MODIFIER|hypothetical_protein%2C_conserved|TcYC6_0103840|transcript|TcYC6_0103840-RA|protein_coding||c.*3206T>C|||||3206|,C|downstream_gene_variant|MODIFIER|hypothetical_protein%2C_conserved|TcYC6_0103850|transcript|TcYC6_0103850-RA|protein_coding||c.*2275T>C|||||2275|,C|downstream_gene_variant|MODIFIER|mu-adaptin_4%2C_putative|TcYC6_0103860|transcript|TcYC6_0103860-RA|protein_coding||c.*663T>C|||||663|	GT:AD:DP:GQ:PL:SB
TcYC6_Chr10	47843	.	T	C	380.77	.	BaseQRankSum=1.220;ClippingRankSum=0.000;DP=122;ExcessHet=3.0103;MLEAC=1,0;MLEAF=0.500,0.00;MQRankSum=0.000;RAW_MQ=215208.00;ReadPosRankSum=0.018;ANN=C|missense_variant|MODERATE|hypothetical_protein|TcYC6_0103870|transcript|TcYC6_0103870-RA|protein_coding|1/1|c.722T>C|p.Val241Ala|722/2847|722/2847|241/948||,C|upstream_gene_variant|MODIFIER|hypothetical_protein%2C_conserved|TcYC6_0103880|transcript|TcYC6_0103880-RA|protein_coding||c.-2429T>C|||||2429|,C|upstream_gene_variant|MODIFIER|hypothetical_protein|TcYC6_0103890|transcript|TcYC6_0103890-RA|protein_coding||c.-3745T>C|||||3745|,C|downstream_gene_variant|MODIFIER|peptidase%2C_putative|TcYC6_0103830|transcript|TcYC6_0103830-RA|protein_coding||c.*4612T>C|||||4612|,C|downstream_gene_variant|MODIFIER|hypothetical_protein%2C_conserved|TcYC6_0103840|transcript|TcYC6_0103840-RA|protein_coding||c.*3433T>C|||||3433|,C|downstream_gene_variant|MODIFIER|hypothetical_protein%2C_conserved|TcYC6_0103850|transcript|TcYC6_0103850-RA|protein_coding||c.*2502T>C|||||2502|,C|downstream_gene_variant|MODIFIER|mu-adaptin_4%2C_putative|TcYC6_0103860|transcript|TcYC6_0103860-RA|protein_coding||c.*890T>C|||||890|	GT:AD:DP:GQ:PL:SB
TcYC6_Chr10	47906	.	T	G	2164.77	.	BaseQRankSum=1.217;ClippingRankSum=0.000;DP=127;ExcessHet=3.0103;MLEAC=1,0;MLEAF=0.500,0.00;MQRankSum=0.000;RAW_MQ=224028.00;ReadPosRankSum=-0.729;ANN=G|missense_variant|MODERATE|hypothetical_protein|TcYC6_0103870|transcript|TcYC6_0103870-RA|protein_coding|1/1|c.785T>G|p.Val262Gly|785/2847|785/2847|262/948||,G|upstream_gene_variant|MODIFIER|hypothetical_protein%2C_conserved|TcYC6_0103880|transcript|TcYC6_0103880-RA|protein_coding||c.-2366T>G|||||2366|,G|upstream_gene_variant|MODIFIER|hypothetical_protein|TcYC6_0103890|transcript|TcYC6_0103890-RA|protein_coding||c.-3682T>G|||||3682|,G|downstream_gene_variant|MODIFIER|peptidase%2C_putative|TcYC6_0103830|transcript|TcYC6_0103830-RA|protein_coding||c.*4675T>G|||||4675|,G|downstream_gene_variant|MODIFIER|hypothetical_protein%2C_conserved|TcYC6_0103840|transcript|TcYC6_0103840-RA|protein_coding||c.*3496T>G|||||3496|,G|downstream_gene_variant|MODIFIER|hypothetical_protein%2C_conserved|TcYC6_0103850|transcript|TcYC6_0103850-RA|protein_coding||c.*2565T>G|||||2565|,G|downstream_gene_variant|MODIFIER|mu-adaptin_4%2C_putative|TcYC6_0103860|transcript|TcYC6_0103860-RA|protein_coding||c.*953T>G|||||953|	GT:AD:DP:GQ:PL:SB
TcYC6_Chr10	48065	.	T	C	636.77	.	BaseQRankSum=-0.153;ClippingRankSum=0.000;DP=123;ExcessHet=3.0103;MLEAC=1,0;MLEAF=0.500,0.00;MQRankSum=0.000;RAW_MQ=216972.00;ReadPosRankSum=-0.250;ANN=C|missense_variant|MODERATE|hypothetical_protein|TcYC6_0103870|transcript|TcYC6_0103870-RA|protein_coding|1/1|c.944T>C|p.Val315Ala|944/2847|944/2847|315/948||,C|upstream_gene_variant|MODIFIER|hypothetical_protein%2C_conserved|TcYC6_0103880|transcript|TcYC6_0103880-RA|protein_coding||c.-2207T>C|||||2207|,C|upstream_gene_variant|MODIFIER|hypothetical_protein|TcYC6_0103890|transcript|TcYC6_0103890-RA|protein_coding||c.-3523T>C|||||3523|,C|downstream_gene_variant|MODIFIER|peptidase%2C_putative|TcYC6_0103830|transcript|TcYC6_0103830-RA|protein_coding||c.*4834T>C|||||4834|,C|downstream_gene_variant|MODIFIER|hypothetical_protein%2C_conserved|TcYC6_0103840|transcript|TcYC6_0103840-RA|protein_coding||c.*3655T>C|||||3655|,C|downstream_gene_variant|MODIFIER|hypothetical_protein%2C_conserved|TcYC6_0103850|transcript|TcYC6_0103850-RA|protein_coding||c.*2724T>C|||||2724|,C|downstream_gene_variant|MODIFIER|mu-adaptin_4%2C_putative|TcYC6_0103860|transcript|TcYC6_0103860-RA|protein_coding||c.*1112T>C|||||1112|	GT:AD:DP:GQ:PL:SB
TcYC6_Chr10	48111	.	C	T	2311.77	.	BaseQRankSum=-1.896;ClippingRankSum=0.000;DP=118;ExcessHet=3.0103;MLEAC=1,0;MLEAF=0.500,0.00;MQRankSum=0.000;RAW_MQ=208152.00;ReadPosRankSum=-0.917;ANN=T|synonymous_variant|LOW|hypothetical_protein|TcYC6_0103870|transcript|TcYC6_0103870-RA|protein_coding|1/1|c.990C>T|p.Ala330Ala|990/2847|990/2847|330/948||,T|upstream_gene_variant|MODIFIER|hypothetical_protein%2C_conserved|TcYC6_0103880|transcript|TcYC6_0103880-RA|protein_coding||c.-2161C>T|||||2161|,T|upstream_gene_variant|MODIFIER|hypothetical_protein|TcYC6_0103890|transcript|TcYC6_0103890-RA|protein_coding||c.-3477C>T|||||3477|,T|downstream_gene_variant|MODIFIER|peptidase%2C_putative|TcYC6_0103830|transcript|TcYC6_0103830-RA|protein_coding||c.*4880C>T|||||4880|,T|downstream_gene_variant|MODIFIER|hypothetical_protein%2C_conserved|TcYC6_0103840|transcript|TcYC6_0103840-RA|protein_coding||c.*3701C>T|||||3701|,T|downstream_gene_variant|MODIFIER|hypothetical_protein%2C_conserved|TcYC6_0103850|transcript|TcYC6_0103850-RA|protein_coding||c.*2770C>T|||||2770|,T|downstream_gene_variant|MODIFIER|mu-adaptin_4%2C_putative|TcYC6_0103860|transcript|TcYC6_0103860-RA|protein_coding||c.*1158C>T|||||1158|	GT:AD:DP:GQ:PL:SB
TcYC6_Chr10	48372	.	C	T	929.77	.	BaseQRankSum=1.454;ClippingRankSum=0.000;DP=146;ExcessHet=3.0103;MLEAC=1,0;MLEAF=0.500,0.00;MQRankSum=0.000;RAW_MQ=257544.00;ReadPosRankSum=-0.233;ANN=T|synonymous_variant|LOW|hypothetical_protein|TcYC6_0103870|transcript|TcYC6_0103870-RA|protein_coding|1/1|c.1251C>T|p.Phe417Phe|1251/2847|1251/2847|417/948||,T|upstream_gene_variant|MODIFIER|hypothetical_protein%2C_conserved|TcYC6_0103880|transcript|TcYC6_0103880-RA|protein_coding||c.-1900C>T|||||1900|,T|upstream_gene_variant|MODIFIER|hypothetical_protein|TcYC6_0103890|transcript|TcYC6_0103890-RA|protein_coding||c.-3216C>T|||||3216|,T|downstream_gene_variant|MODIFIER|hypothetical_protein%2C_conserved|TcYC6_0103840|transcript|TcYC6_0103840-RA|protein_coding||c.*3962C>T|||||3962|,T|downstream_gene_variant|MODIFIER|hypothetical_protein%2C_conserved|TcYC6_0103850|transcript|TcYC6_0103850-RA|protein_coding||c.*3031C>T|||||3031|,T|downstream_gene_variant|MODIFIER|mu-adaptin_4%2C_putative|TcYC6_0103860|transcript|TcYC6_0103860-RA|protein_coding||c.*1419C>T|||||1419|	GT:AD:DP:GQ:PL:SB
TcYC6_Chr10	48686	.	C	T	497.77	.	BaseQRankSum=-2.012;ClippingRankSum=0.000;DP=116;ExcessHet=3.0103;MLEAC=1,0;MLEAF=0.500,0.00;MQRankSum=0.000;RAW_MQ=204624.00;ReadPosRankSum=-0.466;ANN=T|missense_variant|MODERATE|hypothetical_protein|TcYC6_0103870|transcript|TcYC6_0103870-RA|protein_coding|1/1|c.1565C>T|p.Ser522Leu|1565/2847|1565/2847|522/948||,T|upstream_gene_variant|MODIFIER|hypothetical_protein%2C_conserved|TcYC6_0103880|transcript|TcYC6_0103880-RA|protein_coding||c.-1586C>T|||||1586|,T|upstream_gene_variant|MODIFIER|hypothetical_protein|TcYC6_0103890|transcript|TcYC6_0103890-RA|protein_coding||c.-2902C>T|||||2902|,T|downstream_gene_variant|MODIFIER|hypothetical_protein%2C_conserved|TcYC6_0103840|transcript|TcYC6_0103840-RA|protein_coding||c.*4276C>T|||||4276|,T|downstream_gene_variant|MODIFIER|hypothetical_protein%2C_conserved|TcYC6_0103850|transcript|TcYC6_0103850-RA|protein_coding||c.*3345C>T|||||3345|,T|downstream_gene_variant|MODIFIER|mu-adaptin_4%2C_putative|TcYC6_0103860|transcript|TcYC6_0103860-RA|protein_coding||c.*1733C>T|||||1733|	GT:AD:DP:GQ:PL:SB
TcYC6_Chr10	48892	.	C	T	409.77	.	BaseQRankSum=0.823;ClippingRankSum=0.000;DP=117;ExcessHet=3.0103;MLEAC=1,0;MLEAF=0.500,0.00;MQRankSum=0.000;RAW_MQ=206388.00;ReadPosRankSum=1.038;ANN=T|missense_variant|MODERATE|hypothetical_protein|TcYC6_0103870|transcript|TcYC6_0103870-RA|protein_coding|1/1|c.1771C>T|p.Pro591Ser|1771/2847|1771/2847|591/948||,T|upstream_gene_variant|MODIFIER|hypothetical_protein%2C_conserved|TcYC6_0103880|transcript|TcYC6_0103880-RA|protein_coding||c.-1380C>T|||||1380|,T|upstream_gene_variant|MODIFIER|hypothetical_protein|TcYC6_0103890|transcript|TcYC6_0103890-RA|protein_coding||c.-2696C>T|||||2696|,T|upstream_gene_variant|MODIFIER|hypothetical_protein|TcYC6_0103900|transcript|TcYC6_0103900-RA|protein_coding||c.-4861C>T|||||4861|,T|downstream_gene_variant|MODIFIER|hypothetical_protein%2C_conserved|TcYC6_0103840|transcript|TcYC6_0103840-RA|protein_coding||c.*4482C>T|||||4482|,T|downstream_gene_variant|MODIFIER|hypothetical_protein%2C_conserved|TcYC6_0103850|transcript|TcYC6_0103850-RA|protein_coding||c.*3551C>T|||||3551|,T|downstream_gene_variant|MODIFIER|mu-adaptin_4%2C_putative|TcYC6_0103860|transcript|TcYC6_0103860-RA|protein_coding||c.*1939C>T|||||1939|	GT:AD:DP:GQ:PL:SB
TcYC6_Chr10	49348	.	C	A	1757.77	.	BaseQRankSum=-0.961;ClippingRankSum=0.000;DP=106;ExcessHet=3.0103;MLEAC=1,0;MLEAF=0.500,0.00;MQRankSum=0.000;RAW_MQ=186984.00;ReadPosRankSum=0.759;ANN=A|missense_variant|MODERATE|hypothetical_protein|TcYC6_0103870|transcript|TcYC6_0103870-RA|protein_coding|1/1|c.2227C>A|p.Leu743Met|2227/2847|2227/2847|743/948||,A|upstream_gene_variant|MODIFIER|hypothetical_protein%2C_conserved|TcYC6_0103880|transcript|TcYC6_0103880-RA|protein_coding||c.-924C>A|||||924|,A|upstream_gene_variant|MODIFIER|hypothetical_protein|TcYC6_0103890|transcript|TcYC6_0103890-RA|protein_coding||c.-2240C>A|||||2240|,A|upstream_gene_variant|MODIFIER|hypothetical_protein|TcYC6_0103900|transcript|TcYC6_0103900-RA|protein_coding||c.-4405C>A|||||4405|,A|downstream_gene_variant|MODIFIER|hypothetical_protein%2C_conserved|TcYC6_0103840|transcript|TcYC6_0103840-RA|protein_coding||c.*4938C>A|||||4938|,A|downstream_gene_variant|MODIFIER|hypothetical_protein%2C_conserved|TcYC6_0103850|transcript|TcYC6_0103850-RA|protein_coding||c.*4007C>A|||||4007|,A|downstream_gene_variant|MODIFIER|mu-adaptin_4%2C_putative|TcYC6_0103860|transcript|TcYC6_0103860-RA|protein_coding||c.*2395C>A|||||2395|	GT:AD:DP:GQ:PL:SB
TcYC6_Chr10	49466	.	C	T	878.77	.	BaseQRankSum=1.490;ClippingRankSum=0.000;DP=126;ExcessHet=3.0103;MLEAC=1,0;MLEAF=0.500,0.00;MQRankSum=-1.732;RAW_MQ=221076.00;ReadPosRankSum=-0.865;ANN=T|missense_variant|MODERATE|hypothetical_protein|TcYC6_0103870|transcript|TcYC6_0103870-RA|protein_coding|1/1|c.2345C>T|p.Ser782Leu|2345/2847|2345/2847|782/948||,T|upstream_gene_variant|MODIFIER|hypothetical_protein%2C_conserved|TcYC6_0103880|transcript|TcYC6_0103880-RA|protein_coding||c.-806C>T|||||806|,T|upstream_gene_variant|MODIFIER|hypothetical_protein|TcYC6_0103890|transcript|TcYC6_0103890-RA|protein_coding||c.-2122C>T|||||2122|,T|upstream_gene_variant|MODIFIER|hypothetical_protein|TcYC6_0103900|transcript|TcYC6_0103900-RA|protein_coding||c.-4287C>T|||||4287|,T|downstream_gene_variant|MODIFIER|hypothetical_protein%2C_conserved|TcYC6_0103850|transcript|TcYC6_0103850-RA|protein_coding||c.*4125C>T|||||4125|,T|downstream_gene_variant|MODIFIER|mu-adaptin_4%2C_putative|TcYC6_0103860|transcript|TcYC6_0103860-RA|protein_coding||c.*2513C>T|||||2513|	GT:AD:DP:GQ:PL:SB
TcYC6_Chr10	49592	.	C	G	719.77	.	BaseQRankSum=-0.165;ClippingRankSum=0.000;DP=119;ExcessHet=3.0103;MLEAC=1,0;MLEAF=0.500,0.00;MQRankSum=-2.607;RAW_MQ=209588.00;ReadPosRankSum=0.828;ANN=G|missense_variant|MODERATE|hypothetical_protein|TcYC6_0103870|transcript|TcYC6_0103870-RA|protein_coding|1/1|c.2471C>G|p.Pro824Arg|2471/2847|2471/2847|824/948||,G|upstream_gene_variant|MODIFIER|hypothetical_protein%2C_conserved|TcYC6_0103880|transcript|TcYC6_0103880-RA|protein_coding||c.-680C>G|||||680|,G|upstream_gene_variant|MODIFIER|hypothetical_protein|TcYC6_0103890|transcript|TcYC6_0103890-RA|protein_coding||c.-1996C>G|||||1996|,G|upstream_gene_variant|MODIFIER|hypothetical_protein|TcYC6_0103900|transcript|TcYC6_0103900-RA|protein_coding||c.-4161C>G|||||4161|,G|upstream_gene_variant|MODIFIER|hypothetical_protein%2C_conserved|TcYC6_0103910|transcript|TcYC6_0103910-RA|protein_coding||c.-4905C>G|||||4905|,G|downstream_gene_variant|MODIFIER|hypothetical_protein%2C_conserved|TcYC6_0103850|transcript|TcYC6_0103850-RA|protein_coding||c.*4251C>G|||||4251|,G|downstream_gene_variant|MODIFIER|mu-adaptin_4%2C_putative|TcYC6_0103860|transcript|TcYC6_0103860-RA|protein_coding||c.*2639C>G|||||2639|	GT:AD:DP:GQ:PL:SB
TcYC6_Chr10	49683	.	C	T	1034.77	.	BaseQRankSum=1.318;ClippingRankSum=0.000;DP=125;ExcessHet=3.0103;MLEAC=1,0;MLEAF=0.500,0.00;MQRankSum=-3.303;RAW_MQ=218820.00;ReadPosRankSum=1.392;ANN=T|synonymous_variant|LOW|hypothetical_protein|TcYC6_0103870|transcript|TcYC6_0103870-RA|protein_coding|1/1|c.2562C>T|p.Ala854Ala|2562/2847|2562/2847|854/948||,T|upstream_gene_variant|MODIFIER|hypothetical_protein%2C_conserved|TcYC6_0103880|transcript|TcYC6_0103880-RA|protein_coding||c.-589C>T|||||589|,T|upstream_gene_variant|MODIFIER|hypothetical_protein|TcYC6_0103890|transcript|TcYC6_0103890-RA|protein_coding||c.-1905C>T|||||1905|,T|upstream_gene_variant|MODIFIER|hypothetical_protein|TcYC6_0103900|transcript|TcYC6_0103900-RA|protein_coding||c.-4070C>T|||||4070|,T|upstream_gene_variant|MODIFIER|hypothetical_protein%2C_conserved|TcYC6_0103910|transcript|TcYC6_0103910-RA|protein_coding||c.-4814C>T|||||4814|,T|downstream_gene_variant|MODIFIER|hypothetical_protein%2C_conserved|TcYC6_0103850|transcript|TcYC6_0103850-RA|protein_coding||c.*4342C>T|||||4342|,T|downstream_gene_variant|MODIFIER|mu-adaptin_4%2C_putative|TcYC6_0103860|transcript|TcYC6_0103860-RA|protein_coding||c.*2730C>T|||||2730|	GT:AD:DP:GQ:PL:SB
TcYC6_Chr10	49696	.	G	A	1131.77	.	BaseQRankSum=0.675;ClippingRankSum=0.000;DP=123;ExcessHet=3.0103;MLEAC=1,0;MLEAF=0.500,0.00;MQRankSum=-3.267;RAW_MQ=215292.00;ReadPosRankSum=1.588;ANN=A|missense_variant|MODERATE|hypothetical_protein|TcYC6_0103870|transcript|TcYC6_0103870-RA|protein_coding|1/1|c.2575G>A|p.Gly859Arg|2575/2847|2575/2847|859/948||,A|upstream_gene_variant|MODIFIER|hypothetical_protein%2C_conserved|TcYC6_0103880|transcript|TcYC6_0103880-RA|protein_coding||c.-576G>A|||||576|,A|upstream_gene_variant|MODIFIER|hypothetical_protein|TcYC6_0103890|transcript|TcYC6_0103890-RA|protein_coding||c.-1892G>A|||||1892|,A|upstream_gene_variant|MODIFIER|hypothetical_protein|TcYC6_0103900|transcript|TcYC6_0103900-RA|protein_coding||c.-4057G>A|||||4057|,A|upstream_gene_variant|MODIFIER|hypothetical_protein%2C_conserved|TcYC6_0103910|transcript|TcYC6_0103910-RA|protein_coding||c.-4801G>A|||||4801|,A|downstream_gene_variant|MODIFIER|hypothetical_protein%2C_conserved|TcYC6_0103850|transcript|TcYC6_0103850-RA|protein_coding||c.*4355G>A|||||4355|,A|downstream_gene_variant|MODIFIER|mu-adaptin_4%2C_putative|TcYC6_0103860|transcript|TcYC6_0103860-RA|protein_coding||c.*2743G>A|||||2743|	GT:AD:DP:GQ:PGT:PID:PL:SB
TcYC6_Chr10	49697	.	G	A	1131.77	.	BaseQRankSum=0.515;ClippingRankSum=0.000;DP=121;ExcessHet=3.0103;MLEAC=1,0;MLEAF=0.500,0.00;MQRankSum=-3.230;RAW_MQ=211764.00;ReadPosRankSum=1.158;ANN=A|missense_variant|MODERATE|hypothetical_protein|TcYC6_0103870|transcript|TcYC6_0103870-RA|protein_coding|1/1|c.2576G>A|p.Gly859Glu|2576/2847|2576/2847|859/948||,A|upstream_gene_variant|MODIFIER|hypothetical_protein%2C_conserved|TcYC6_0103880|transcript|TcYC6_0103880-RA|protein_coding||c.-575G>A|||||575|,A|upstream_gene_variant|MODIFIER|hypothetical_protein|TcYC6_0103890|transcript|TcYC6_0103890-RA|protein_coding||c.-1891G>A|||||1891|,A|upstream_gene_variant|MODIFIER|hypothetical_protein|TcYC6_0103900|transcript|TcYC6_0103900-RA|protein_coding||c.-4056G>A|||||4056|,A|upstream_gene_variant|MODIFIER|hypothetical_protein%2C_conserved|TcYC6_0103910|transcript|TcYC6_0103910-RA|protein_coding||c.-4800G>A|||||4800|,A|downstream_gene_variant|MODIFIER|hypothetical_protein%2C_conserved|TcYC6_0103850|transcript|TcYC6_0103850-RA|protein_coding||c.*4356G>A|||||4356|,A|downstream_gene_variant|MODIFIER|mu-adaptin_4%2C_putative|TcYC6_0103860|transcript|TcYC6_0103860-RA|protein_coding||c.*2744G>A|||||2744|	GT:AD:DP:GQ:PGT:PID:PL:SB
TcYC6_Chr10	49747	.	G	A	850.77	.	BaseQRankSum=0.941;ClippingRankSum=0.000;DP=114;ExcessHet=3.0103;MLEAC=1,0;MLEAF=0.500,0.00;MQRankSum=0.882;RAW_MQ=200768.00;ReadPosRankSum=-0.215;ANN=A|missense_variant|MODERATE|hypothetical_protein|TcYC6_0103870|transcript|TcYC6_0103870-RA|protein_coding|1/1|c.2626G>A|p.Ala876Thr|2626/2847|2626/2847|876/948||,A|upstream_gene_variant|MODIFIER|hypothetical_protein%2C_conserved|TcYC6_0103880|transcript|TcYC6_0103880-RA|protein_coding||c.-525G>A|||||525|,A|upstream_gene_variant|MODIFIER|hypothetical_protein|TcYC6_0103890|transcript|TcYC6_0103890-RA|protein_coding||c.-1841G>A|||||1841|,A|upstream_gene_variant|MODIFIER|hypothetical_protein|TcYC6_0103900|transcript|TcYC6_0103900-RA|protein_coding||c.-4006G>A|||||4006|,A|upstream_gene_variant|MODIFIER|hypothetical_protein%2C_conserved|TcYC6_0103910|transcript|TcYC6_0103910-RA|protein_coding||c.-4750G>A|||||4750|,A|downstream_gene_variant|MODIFIER|hypothetical_protein%2C_conserved|TcYC6_0103850|transcript|TcYC6_0103850-RA|protein_coding||c.*4406G>A|||||4406|,A|downstream_gene_variant|MODIFIER|mu-adaptin_4%2C_putative|TcYC6_0103860|transcript|TcYC6_0103860-RA|protein_coding||c.*2794G>A|||||2794|	GT:AD:DP:GQ:PL:SB
TcYC6_Chr10	49842	.	C	G	1892.77	.	BaseQRankSum=-0.973;ClippingRankSum=0.000;DP=109;ExcessHet=3.0103;MLEAC=1,0;MLEAF=0.500,0.00;MQRankSum=-1.824;RAW_MQ=191620.00;ReadPosRankSum=-0.145;ANN=G|synonymous_variant|LOW|hypothetical_protein|TcYC6_0103870|transcript|TcYC6_0103870-RA|protein_coding|1/1|c.2721C>G|p.Leu907Leu|2721/2847|2721/2847|907/948||,G|upstream_gene_variant|MODIFIER|hypothetical_protein%2C_conserved|TcYC6_0103880|transcript|TcYC6_0103880-RA|protein_coding||c.-430C>G|||||430|,G|upstream_gene_variant|MODIFIER|hypothetical_protein|TcYC6_0103890|transcript|TcYC6_0103890-RA|protein_coding||c.-1746C>G|||||1746|,G|upstream_gene_variant|MODIFIER|hypothetical_protein|TcYC6_0103900|transcript|TcYC6_0103900-RA|protein_coding||c.-3911C>G|||||3911|,G|upstream_gene_variant|MODIFIER|hypothetical_protein%2C_conserved|TcYC6_0103910|transcript|TcYC6_0103910-RA|protein_coding||c.-4655C>G|||||4655|,G|downstream_gene_variant|MODIFIER|hypothetical_protein%2C_conserved|TcYC6_0103850|transcript|TcYC6_0103850-RA|protein_coding||c.*4501C>G|||||4501|,G|downstream_gene_variant|MODIFIER|mu-adaptin_4%2C_putative|TcYC6_0103860|transcript|TcYC6_0103860-RA|protein_coding||c.*2889C>G|||||2889|	GT:AD:DP:GQ:PL:SB
TcYC6_Chr10	49917	.	G	C	778.77	.	BaseQRankSum=-0.521;ClippingRankSum=0.000;DP=85;ExcessHet=3.0103;MLEAC=1,0;MLEAF=0.500,0.00;MQRankSum=1.365;RAW_MQ=148213.00;ReadPosRankSum=-0.096;ANN=C|missense_variant|MODERATE|hypothetical_protein|TcYC6_0103870|transcript|TcYC6_0103870-RA|protein_coding|1/1|c.2796G>C|p.Lys932Asn|2796/2847|2796/2847|932/948||,C|upstream_gene_variant|MODIFIER|hypothetical_protein%2C_conserved|TcYC6_0103880|transcript|TcYC6_0103880-RA|protein_coding||c.-355G>C|||||355|,C|upstream_gene_variant|MODIFIER|hypothetical_protein|TcYC6_0103890|transcript|TcYC6_0103890-RA|protein_coding||c.-1671G>C|||||1671|,C|upstream_gene_variant|MODIFIER|hypothetical_protein|TcYC6_0103900|transcript|TcYC6_0103900-RA|protein_coding||c.-3836G>C|||||3836|,C|upstream_gene_variant|MODIFIER|hypothetical_protein%2C_conserved|TcYC6_0103910|transcript|TcYC6_0103910-RA|protein_coding||c.-4580G>C|||||4580|,C|downstream_gene_variant|MODIFIER|hypothetical_protein%2C_conserved|TcYC6_0103850|transcript|TcYC6_0103850-RA|protein_coding||c.*4576G>C|||||4576|,C|downstream_gene_variant|MODIFIER|mu-adaptin_4%2C_putative|TcYC6_0103860|transcript|TcYC6_0103860-RA|protein_coding||c.*2964G>C|||||2964|	GT:AD:DP:GQ:PL:SB
TcYC6_Chr10	50006	.	GA	G	370.73	.	BaseQRankSum=-1.468;ClippingRankSum=0.000;DP=62;ExcessHet=3.0103;MLEAC=1,0,0;MLEAF=0.500,0.00,0.00;MQRankSum=-3.065;RAW_MQ=104281.00;ReadPosRankSum=-1.567;ANN=G|upstream_gene_variant|MODIFIER|hypothetical_protein%2C_conserved|TcYC6_0103880|transcript|TcYC6_0103880-RA|protein_coding||c.-265delA|||||265|,G|upstream_gene_variant|MODIFIER|hypothetical_protein|TcYC6_0103890|transcript|TcYC6_0103890-RA|protein_coding||c.-1581delA|||||1581|,G|upstream_gene_variant|MODIFIER|hypothetical_protein|TcYC6_0103900|transcript|TcYC6_0103900-RA|protein_coding||c.-3746delA|||||3746|,G|upstream_gene_variant|MODIFIER|hypothetical_protein%2C_conserved|TcYC6_0103910|transcript|TcYC6_0103910-RA|protein_coding||c.-4490delA|||||4490|,G|downstream_gene_variant|MODIFIER|hypothetical_protein%2C_conserved|TcYC6_0103850|transcript|TcYC6_0103850-RA|protein_coding||c.*4666delA|||||4666|,G|downstream_gene_variant|MODIFIER|mu-adaptin_4%2C_putative|TcYC6_0103860|transcript|TcYC6_0103860-RA|protein_coding||c.*3054delA|||||3054|,G|downstream_gene_variant|MODIFIER|hypothetical_protein|TcYC6_0103870|transcript|TcYC6_0103870-RA|protein_coding||c.*39delA|||||39|,G|intergenic_region|MODIFIER|hypothetical_protein-hypothetical_protein%2C_conserved|TcYC6_0103870-TcYC6_0103880|intergenic_region|TcYC6_0103870-TcYC6_0103880|||n.50007delA||||||	GT:AD:DP:GQ:PL:SB
TcYC6_Chr10	50017	.	A	C	396.77	.	BaseQRankSum=-1.589;ClippingRankSum=0.000;DP=61;ExcessHet=3.0103;MLEAC=1,0;MLEAF=0.500,0.00;MQRankSum=-6.638;RAW_MQ=102353.00;ReadPosRankSum=1.140;ANN=C|upstream_gene_variant|MODIFIER|hypothetical_protein%2C_conserved|TcYC6_0103880|transcript|TcYC6_0103880-RA|protein_coding||c.-255A>C|||||255|,C|upstream_gene_variant|MODIFIER|hypothetical_protein|TcYC6_0103890|transcript|TcYC6_0103890-RA|protein_coding||c.-1571A>C|||||1571|,C|upstream_gene_variant|MODIFIER|hypothetical_protein|TcYC6_0103900|transcript|TcYC6_0103900-RA|protein_coding||c.-3736A>C|||||3736|,C|upstream_gene_variant|MODIFIER|hypothetical_protein%2C_conserved|TcYC6_0103910|transcript|TcYC6_0103910-RA|protein_coding||c.-4480A>C|||||4480|,C|downstream_gene_variant|MODIFIER|hypothetical_protein%2C_conserved|TcYC6_0103850|transcript|TcYC6_0103850-RA|protein_coding||c.*4676A>C|||||4676|,C|downstream_gene_variant|MODIFIER|mu-adaptin_4%2C_putative|TcYC6_0103860|transcript|TcYC6_0103860-RA|protein_coding||c.*3064A>C|||||3064|,C|downstream_gene_variant|MODIFIER|hypothetical_protein|TcYC6_0103870|transcript|TcYC6_0103870-RA|protein_coding||c.*49A>C|||||49|,C|intergenic_region|MODIFIER|hypothetical_protein-hypothetical_protein%2C_conserved|TcYC6_0103870-TcYC6_0103880|intergenic_region|TcYC6_0103870-TcYC6_0103880|||n.50017A>C||||||	GT:AD:DP:GQ:PGT:PID:PL:SB
TcYC6_Chr10	50024	.	G	C	366.77	.	BaseQRankSum=0.331;ClippingRankSum=0.000;DP=63;ExcessHet=3.0103;MLEAC=1,0;MLEAF=0.500,0.00;MQRankSum=-6.700;RAW_MQ=106045.00;ReadPosRankSum=2.537;ANN=C|upstream_gene_variant|MODIFIER|hypothetical_protein%2C_conserved|TcYC6_0103880|transcript|TcYC6_0103880-RA|protein_coding||c.-248G>C|||||248|,C|upstream_gene_variant|MODIFIER|hypothetical_protein|TcYC6_0103890|transcript|TcYC6_0103890-RA|protein_coding||c.-1564G>C|||||1564|,C|upstream_gene_variant|MODIFIER|hypothetical_protein|TcYC6_0103900|transcript|TcYC6_0103900-RA|protein_coding||c.-3729G>C|||||3729|,C|upstream_gene_variant|MODIFIER|hypothetical_protein%2C_conserved|TcYC6_0103910|transcript|TcYC6_0103910-RA|protein_coding||c.-4473G>C|||||4473|,C|downstream_gene_variant|MODIFIER|hypothetical_protein%2C_conserved|TcYC6_0103850|transcript|TcYC6_0103850-RA|protein_coding||c.*4683G>C|||||4683|,C|downstream_gene_variant|MODIFIER|mu-adaptin_4%2C_putative|TcYC6_0103860|transcript|TcYC6_0103860-RA|protein_coding||c.*3071G>C|||||3071|,C|downstream_gene_variant|MODIFIER|hypothetical_protein|TcYC6_0103870|transcript|TcYC6_0103870-RA|protein_coding||c.*56G>C|||||56|,C|intergenic_region|MODIFIER|hypothetical_protein-hypothetical_protein%2C_conserved|TcYC6_0103870-TcYC6_0103880|intergenic_region|TcYC6_0103870-TcYC6_0103880|||n.50024G>C||||||	GT:AD:DP:GQ:PGT:PID:PL:SB
TcYC6_Chr10	50099	.	T	G	863.77	.	BaseQRankSum=0.378;ClippingRankSum=0.000;DP=70;ExcessHet=3.0103;MLEAC=1,0;MLEAF=0.500,0.00;MQRankSum=-5.651;RAW_MQ=114571.00;ReadPosRankSum=-1.252;ANN=G|upstream_gene_variant|MODIFIER|hypothetical_protein%2C_conserved|TcYC6_0103880|transcript|TcYC6_0103880-RA|protein_coding||c.-173T>G|||||173|,G|upstream_gene_variant|MODIFIER|hypothetical_protein|TcYC6_0103890|transcript|TcYC6_0103890-RA|protein_coding||c.-1489T>G|||||1489|,G|upstream_gene_variant|MODIFIER|hypothetical_protein|TcYC6_0103900|transcript|TcYC6_0103900-RA|protein_coding||c.-3654T>G|||||3654|,G|upstream_gene_variant|MODIFIER|hypothetical_protein%2C_conserved|TcYC6_0103910|transcript|TcYC6_0103910-RA|protein_coding||c.-4398T>G|||||4398|,G|downstream_gene_variant|MODIFIER|hypothetical_protein%2C_conserved|TcYC6_0103850|transcript|TcYC6_0103850-RA|protein_coding||c.*4758T>G|||||4758|,G|downstream_gene_variant|MODIFIER|mu-adaptin_4%2C_putative|TcYC6_0103860|transcript|TcYC6_0103860-RA|protein_coding||c.*3146T>G|||||3146|,G|downstream_gene_variant|MODIFIER|hypothetical_protein|TcYC6_0103870|transcript|TcYC6_0103870-RA|protein_coding||c.*131T>G|||||131|,G|intergenic_region|MODIFIER|hypothetical_protein-hypothetical_protein%2C_conserved|TcYC6_0103870-TcYC6_0103880|intergenic_region|TcYC6_0103870-TcYC6_0103880|||n.50099T>G||||||	GT:AD:DP:GQ:PL:SB
TcYC6_Chr10	50105	.	C	G	186.77	.	BaseQRankSum=2.210;ClippingRankSum=0.000;DP=72;ExcessHet=3.0103;MLEAC=1,0;MLEAF=0.500,0.00;MQRankSum=-5.003;RAW_MQ=118099.00;ReadPosRankSum=-1.735;ANN=G|upstream_gene_variant|MODIFIER|hypothetical_protein%2C_conserved|TcYC6_0103880|transcript|TcYC6_0103880-RA|protein_coding||c.-167C>G|||||167|,G|upstream_gene_variant|MODIFIER|hypothetical_protein|TcYC6_0103890|transcript|TcYC6_0103890-RA|protein_coding||c.-1483C>G|||||1483|,G|upstream_gene_variant|MODIFIER|hypothetical_protein|TcYC6_0103900|transcript|TcYC6_0103900-RA|protein_coding||c.-3648C>G|||||3648|,G|upstream_gene_variant|MODIFIER|hypothetical_protein%2C_conserved|TcYC6_0103910|transcript|TcYC6_0103910-RA|protein_coding||c.-4392C>G|||||4392|,G|downstream_gene_variant|MODIFIER|hypothetical_protein%2C_conserved|TcYC6_0103850|transcript|TcYC6_0103850-RA|protein_coding||c.*4764C>G|||||4764|,G|downstream_gene_variant|MODIFIER|mu-adaptin_4%2C_putative|TcYC6_0103860|transcript|TcYC6_0103860-RA|protein_coding||c.*3152C>G|||||3152|,G|downstream_gene_variant|MODIFIER|hypothetical_protein|TcYC6_0103870|transcript|TcYC6_0103870-RA|protein_coding||c.*137C>G|||||137|,G|intergenic_region|MODIFIER|hypothetical_protein-hypothetical_protein%2C_conserved|TcYC6_0103870-TcYC6_0103880|intergenic_region|TcYC6_0103870-TcYC6_0103880|||n.50105C>G||||||	GT:AD:DP:GQ:PL:SB
TcYC6_Chr10	50143	.	T	C	471.77	.	BaseQRankSum=0.034;ClippingRankSum=0.000;DP=77;ExcessHet=3.0103;MLEAC=1,0;MLEAF=0.500,0.00;MQRankSum=-5.575;RAW_MQ=127411.00;ReadPosRankSum=0.094;ANN=C|upstream_gene_variant|MODIFIER|hypothetical_protein%2C_conserved|TcYC6_0103880|transcript|TcYC6_0103880-RA|protein_coding||c.-129T>C|||||129|,C|upstream_gene_variant|MODIFIER|hypothetical_protein|TcYC6_0103890|transcript|TcYC6_0103890-RA|protein_coding||c.-1445T>C|||||1445|,C|upstream_gene_variant|MODIFIER|hypothetical_protein|TcYC6_0103900|transcript|TcYC6_0103900-RA|protein_coding||c.-3610T>C|||||3610|,C|upstream_gene_variant|MODIFIER|hypothetical_protein%2C_conserved|TcYC6_0103910|transcript|TcYC6_0103910-RA|protein_coding||c.-4354T>C|||||4354|,C|downstream_gene_variant|MODIFIER|hypothetical_protein%2C_conserved|TcYC6_0103850|transcript|TcYC6_0103850-RA|protein_coding||c.*4802T>C|||||4802|,C|downstream_gene_variant|MODIFIER|mu-adaptin_4%2C_putative|TcYC6_0103860|transcript|TcYC6_0103860-RA|protein_coding||c.*3190T>C|||||3190|,C|downstream_gene_variant|MODIFIER|hypothetical_protein|TcYC6_0103870|transcript|TcYC6_0103870-RA|protein_coding||c.*175T>C|||||175|,C|intergenic_region|MODIFIER|hypothetical_protein-hypothetical_protein%2C_conserved|TcYC6_0103870-TcYC6_0103880|intergenic_region|TcYC6_0103870-TcYC6_0103880|||n.50143T>C||||||	GT:AD:DP:GQ:PGT:PID:PL:SB
TcYC6_Chr10	50155	.	GTAT	G	378.73	.	BaseQRankSum=0.112;ClippingRankSum=0.000;DP=70;ExcessHet=3.0103;MLEAC=1,0;MLEAF=0.500,0.00;MQRankSum=-7.132;RAW_MQ=115391.00;ReadPosRankSum=-0.073;ANN=G|upstream_gene_variant|MODIFIER|hypothetical_protein%2C_conserved|TcYC6_0103880|transcript|TcYC6_0103880-RA|protein_coding||c.-116_-114delTAT|||||116|,G|upstream_gene_variant|MODIFIER|hypothetical_protein|TcYC6_0103890|transcript|TcYC6_0103890-RA|protein_coding||c.-1432_-1430delTAT|||||1432|,G|upstream_gene_variant|MODIFIER|hypothetical_protein|TcYC6_0103900|transcript|TcYC6_0103900-RA|protein_coding||c.-3597_-3595delTAT|||||3597|,G|upstream_gene_variant|MODIFIER|hypothetical_protein%2C_conserved|TcYC6_0103910|transcript|TcYC6_0103910-RA|protein_coding||c.-4341_-4339delTAT|||||4341|,G|downstream_gene_variant|MODIFIER|hypothetical_protein%2C_conserved|TcYC6_0103850|transcript|TcYC6_0103850-RA|protein_coding||c.*4815_*4817delTAT|||||4815|,G|downstream_gene_variant|MODIFIER|mu-adaptin_4%2C_putative|TcYC6_0103860|transcript|TcYC6_0103860-RA|protein_coding||c.*3203_*3205delTAT|||||3203|,G|downstream_gene_variant|MODIFIER|hypothetical_protein|TcYC6_0103870|transcript|TcYC6_0103870-RA|protein_coding||c.*188_*190delTAT|||||188|,G|intergenic_region|MODIFIER|hypothetical_protein-hypothetical_protein%2C_conserved|TcYC6_0103870-TcYC6_0103880|intergenic_region|TcYC6_0103870-TcYC6_0103880|||n.50156_50158delTAT||||||	GT:AD:DP:GQ:PGT:PID:PL:SB
TcYC6_Chr10	50196	.	A	T	486.77	.	BaseQRankSum=1.213;ClippingRankSum=0.000;DP=68;ExcessHet=3.0103;MLEAC=1,0;MLEAF=0.500,0.00;MQRankSum=-6.784;RAW_MQ=111746.00;ReadPosRankSum=-1.323;ANN=T|upstream_gene_variant|MODIFIER|hypothetical_protein%2C_conserved|TcYC6_0103880|transcript|TcYC6_0103880-RA|protein_coding||c.-76A>T|||||76|,T|upstream_gene_variant|MODIFIER|hypothetical_protein|TcYC6_0103890|transcript|TcYC6_0103890-RA|protein_coding||c.-1392A>T|||||1392|,T|upstream_gene_variant|MODIFIER|hypothetical_protein|TcYC6_0103900|transcript|TcYC6_0103900-RA|protein_coding||c.-3557A>T|||||3557|,T|upstream_gene_variant|MODIFIER|hypothetical_protein%2C_conserved|TcYC6_0103910|transcript|TcYC6_0103910-RA|protein_coding||c.-4301A>T|||||4301|,T|downstream_gene_variant|MODIFIER|hypothetical_protein%2C_conserved|TcYC6_0103850|transcript|TcYC6_0103850-RA|protein_coding||c.*4855A>T|||||4855|,T|downstream_gene_variant|MODIFIER|mu-adaptin_4%2C_putative|TcYC6_0103860|transcript|TcYC6_0103860-RA|protein_coding||c.*3243A>T|||||3243|,T|downstream_gene_variant|MODIFIER|hypothetical_protein|TcYC6_0103870|transcript|TcYC6_0103870-RA|protein_coding||c.*228A>T|||||228|,T|intergenic_region|MODIFIER|hypothetical_protein-hypothetical_protein%2C_conserved|TcYC6_0103870-TcYC6_0103880|intergenic_region|TcYC6_0103870-TcYC6_0103880|||n.50196A>T||||||	GT:AD:DP:GQ:PGT:PID:PL:SB
TcYC6_Chr10	50199	.	A	T	515.77	.	BaseQRankSum=1.032;ClippingRankSum=0.000;DP=69;ExcessHet=3.0103;MLEAC=1,0;MLEAF=0.500,0.00;MQRankSum=-6.841;RAW_MQ=113510.00;ReadPosRankSum=-1.195;ANN=T|upstream_gene_variant|MODIFIER|hypothetical_protein%2C_conserved|TcYC6_0103880|transcript|TcYC6_0103880-RA|protein_coding||c.-73A>T|||||73|,T|upstream_gene_variant|MODIFIER|hypothetical_protein|TcYC6_0103890|transcript|TcYC6_0103890-RA|protein_coding||c.-1389A>T|||||1389|,T|upstream_gene_variant|MODIFIER|hypothetical_protein|TcYC6_0103900|transcript|TcYC6_0103900-RA|protein_coding||c.-3554A>T|||||3554|,T|upstream_gene_variant|MODIFIER|hypothetical_protein%2C_conserved|TcYC6_0103910|transcript|TcYC6_0103910-RA|protein_coding||c.-4298A>T|||||4298|,T|downstream_gene_variant|MODIFIER|hypothetical_protein%2C_conserved|TcYC6_0103850|transcript|TcYC6_0103850-RA|protein_coding||c.*4858A>T|||||4858|,T|downstream_gene_variant|MODIFIER|mu-adaptin_4%2C_putative|TcYC6_0103860|transcript|TcYC6_0103860-RA|protein_coding||c.*3246A>T|||||3246|,T|downstream_gene_variant|MODIFIER|hypothetical_protein|TcYC6_0103870|transcript|TcYC6_0103870-RA|protein_coding||c.*231A>T|||||231|,T|intergenic_region|MODIFIER|hypothetical_protein-hypothetical_protein%2C_conserved|TcYC6_0103870-TcYC6_0103880|intergenic_region|TcYC6_0103870-TcYC6_0103880|||n.50199A>T||||||	GT:AD:DP:GQ:PGT:PID:PL:SB
TcYC6_Chr10	50209	.	TTA	T	389.73	.	BaseQRankSum=0.453;ClippingRankSum=0.000;DP=64;ExcessHet=3.0103;MLEAC=1,0;MLEAF=0.500,0.00;MQRankSum=-6.034;RAW_MQ=106206.00;ReadPosRankSum=-0.983;ANN=T|upstream_gene_variant|MODIFIER|hypothetical_protein%2C_conserved|TcYC6_0103880|transcript|TcYC6_0103880-RA|protein_coding||c.-62_-61delTA|||||62|,T|upstream_gene_variant|MODIFIER|hypothetical_protein|TcYC6_0103890|transcript|TcYC6_0103890-RA|protein_coding||c.-1378_-1377delTA|||||1378|,T|upstream_gene_variant|MODIFIER|hypothetical_protein|TcYC6_0103900|transcript|TcYC6_0103900-RA|protein_coding||c.-3543_-3542delTA|||||3543|,T|upstream_gene_variant|MODIFIER|hypothetical_protein%2C_conserved|TcYC6_0103910|transcript|TcYC6_0103910-RA|protein_coding||c.-4287_-4286delTA|||||4287|,T|downstream_gene_variant|MODIFIER|hypothetical_protein%2C_conserved|TcYC6_0103850|transcript|TcYC6_0103850-RA|protein_coding||c.*4869_*4870delTA|||||4869|,T|downstream_gene_variant|MODIFIER|mu-adaptin_4%2C_putative|TcYC6_0103860|transcript|TcYC6_0103860-RA|protein_coding||c.*3257_*3258delTA|||||3257|,T|downstream_gene_variant|MODIFIER|hypothetical_protein|TcYC6_0103870|transcript|TcYC6_0103870-RA|protein_coding||c.*242_*243delTA|||||242|,T|intergenic_region|MODIFIER|hypothetical_protein-hypothetical_protein%2C_conserved|TcYC6_0103870-TcYC6_0103880|intergenic_region|TcYC6_0103870-TcYC6_0103880|||n.50210_50211delTA||||||	GT:AD:DP:GQ:PGT:PID:PL:SB
TcYC6_Chr10	50246	.	A	G	0.32	.	BaseQRankSum=-0.708;ClippingRankSum=0.000;DP=75;ExcessHet=3.0103;MLEAC=1,0;MLEAF=0.500,0.00;MQRankSum=-0.697;RAW_MQ=127126.00;ReadPosRankSum=-2.460;ANN=G|upstream_gene_variant|MODIFIER|hypothetical_protein%2C_conserved|TcYC6_0103880|transcript|TcYC6_0103880-RA|protein_coding||c.-26A>G|||||26|,G|upstream_gene_variant|MODIFIER|hypothetical_protein|TcYC6_0103890|transcript|TcYC6_0103890-RA|protein_coding||c.-1342A>G|||||1342|,G|upstream_gene_variant|MODIFIER|hypothetical_protein|TcYC6_0103900|transcript|TcYC6_0103900-RA|protein_coding||c.-3507A>G|||||3507|,G|upstream_gene_variant|MODIFIER|hypothetical_protein%2C_conserved|TcYC6_0103910|transcript|TcYC6_0103910-RA|protein_coding||c.-4251A>G|||||4251|,G|downstream_gene_variant|MODIFIER|hypothetical_protein%2C_conserved|TcYC6_0103850|transcript|TcYC6_0103850-RA|protein_coding||c.*4905A>G|||||4905|,G|downstream_gene_variant|MODIFIER|mu-adaptin_4%2C_putative|TcYC6_0103860|transcript|TcYC6_0103860-RA|protein_coding||c.*3293A>G|||||3293|,G|downstream_gene_variant|MODIFIER|hypothetical_protein|TcYC6_0103870|transcript|TcYC6_0103870-RA|protein_coding||c.*278A>G|||||278|,G|intergenic_region|MODIFIER|hypothetical_protein-hypothetical_protein%2C_conserved|TcYC6_0103870-TcYC6_0103880|intergenic_region|TcYC6_0103870-TcYC6_0103880|||n.50246A>G||||||	GT:AD:DP:GQ:PL:SB
TcYC6_Chr10	50285	.	C	T	435.77	.	BaseQRankSum=-0.776;ClippingRankSum=0.000;DP=88;ExcessHet=3.0103;MLEAC=1,0;MLEAF=0.500,0.00;MQRankSum=-1.109;RAW_MQ=150801.00;ReadPosRankSum=-0.264;ANN=T|missense_variant|MODERATE|hypothetical_protein%2C_conserved|TcYC6_0103880|transcript|TcYC6_0103880-RA|protein_coding|1/1|c.14C>T|p.Ser5Leu|14/1029|14/1029|5/342||,T|upstream_gene_variant|MODIFIER|hypothetical_protein|TcYC6_0103890|transcript|TcYC6_0103890-RA|protein_coding||c.-1303C>T|||||1303|,T|upstream_gene_variant|MODIFIER|hypothetical_protein|TcYC6_0103900|transcript|TcYC6_0103900-RA|protein_coding||c.-3468C>T|||||3468|,T|upstream_gene_variant|MODIFIER|hypothetical_protein%2C_conserved|TcYC6_0103910|transcript|TcYC6_0103910-RA|protein_coding||c.-4212C>T|||||4212|,T|downstream_gene_variant|MODIFIER|hypothetical_protein%2C_conserved|TcYC6_0103850|transcript|TcYC6_0103850-RA|protein_coding||c.*4944C>T|||||4944|,T|downstream_gene_variant|MODIFIER|mu-adaptin_4%2C_putative|TcYC6_0103860|transcript|TcYC6_0103860-RA|protein_coding||c.*3332C>T|||||3332|,T|downstream_gene_variant|MODIFIER|hypothetical_protein|TcYC6_0103870|transcript|TcYC6_0103870-RA|protein_coding||c.*317C>T|||||317|	GT:AD:DP:GQ:PL:SB
TcYC6_Chr10	50501	.	T	C	1371.77	.	BaseQRankSum=-0.039;ClippingRankSum=0.000;DP=98;ExcessHet=3.0103;MLEAC=1,0;MLEAF=0.500,0.00;MQRankSum=-2.335;RAW_MQ=171192.00;ReadPosRankSum=-0.614;ANN=C|missense_variant|MODERATE|hypothetical_protein%2C_conserved|TcYC6_0103880|transcript|TcYC6_0103880-RA|protein_coding|1/1|c.230T>C|p.Val77Ala|230/1029|230/1029|77/342||,C|upstream_gene_variant|MODIFIER|hypothetical_protein|TcYC6_0103890|transcript|TcYC6_0103890-RA|protein_coding||c.-1087T>C|||||1087|,C|upstream_gene_variant|MODIFIER|hypothetical_protein|TcYC6_0103900|transcript|TcYC6_0103900-RA|protein_coding||c.-3252T>C|||||3252|,C|upstream_gene_variant|MODIFIER|hypothetical_protein%2C_conserved|TcYC6_0103910|transcript|TcYC6_0103910-RA|protein_coding||c.-3996T>C|||||3996|,C|downstream_gene_variant|MODIFIER|mu-adaptin_4%2C_putative|TcYC6_0103860|transcript|TcYC6_0103860-RA|protein_coding||c.*3548T>C|||||3548|,C|downstream_gene_variant|MODIFIER|hypothetical_protein|TcYC6_0103870|transcript|TcYC6_0103870-RA|protein_coding||c.*533T>C|||||533|	GT:AD:DP:GQ:PL:SB
TcYC6_Chr10	50667	.	A	G	695.77	.	BaseQRankSum=-0.696;ClippingRankSum=0.000;DP=141;ExcessHet=3.0103;MLEAC=1,0;MLEAF=0.500,0.00;MQRankSum=0.000;RAW_MQ=248724.00;ReadPosRankSum=0.454;ANN=G|missense_variant|MODERATE|hypothetical_protein%2C_conserved|TcYC6_0103880|transcript|TcYC6_0103880-RA|protein_coding|1/1|c.396A>G|p.Ile132Met|396/1029|396/1029|132/342||,G|upstream_gene_variant|MODIFIER|hypothetical_protein|TcYC6_0103890|transcript|TcYC6_0103890-RA|protein_coding||c.-921A>G|||||921|,G|upstream_gene_variant|MODIFIER|hypothetical_protein|TcYC6_0103900|transcript|TcYC6_0103900-RA|protein_coding||c.-3086A>G|||||3086|,G|upstream_gene_variant|MODIFIER|hypothetical_protein%2C_conserved|TcYC6_0103910|transcript|TcYC6_0103910-RA|protein_coding||c.-3830A>G|||||3830|,G|downstream_gene_variant|MODIFIER|mu-adaptin_4%2C_putative|TcYC6_0103860|transcript|TcYC6_0103860-RA|protein_coding||c.*3714A>G|||||3714|,G|downstream_gene_variant|MODIFIER|hypothetical_protein|TcYC6_0103870|transcript|TcYC6_0103870-RA|protein_coding||c.*699A>G|||||699|	GT:AD:DP:GQ:PL:SB
TcYC6_Chr10	51422	.	A	G	876.77	.	BaseQRankSum=-0.224;ClippingRankSum=0.000;DP=140;ExcessHet=3.0103;MLEAC=1,0;MLEAF=0.500,0.00;MQRankSum=0.000;RAW_MQ=246960.00;ReadPosRankSum=-0.539;ANN=G|upstream_gene_variant|MODIFIER|hypothetical_protein|TcYC6_0103890|transcript|TcYC6_0103890-RA|protein_coding||c.-166A>G|||||166|,G|upstream_gene_variant|MODIFIER|hypothetical_protein|TcYC6_0103900|transcript|TcYC6_0103900-RA|protein_coding||c.-2331A>G|||||2331|,G|upstream_gene_variant|MODIFIER|hypothetical_protein%2C_conserved|TcYC6_0103910|transcript|TcYC6_0103910-RA|protein_coding||c.-3075A>G|||||3075|,G|downstream_gene_variant|MODIFIER|mu-adaptin_4%2C_putative|TcYC6_0103860|transcript|TcYC6_0103860-RA|protein_coding||c.*4469A>G|||||4469|,G|downstream_gene_variant|MODIFIER|hypothetical_protein|TcYC6_0103870|transcript|TcYC6_0103870-RA|protein_coding||c.*1454A>G|||||1454|,G|downstream_gene_variant|MODIFIER|hypothetical_protein%2C_conserved|TcYC6_0103880|transcript|TcYC6_0103880-RA|protein_coding||c.*122A>G|||||122|,G|intergenic_region|MODIFIER|hypothetical_protein%2C_conserved-hypothetical_protein|TcYC6_0103880-TcYC6_0103890|intergenic_region|TcYC6_0103880-TcYC6_0103890|||n.51422A>G||||||	GT:AD:DP:GQ:PL:SB
TcYC6_Chr10	51832	.	C	A	1675.77	.	BaseQRankSum=0.990;ClippingRankSum=0.000;DP=146;ExcessHet=3.0103;MLEAC=1,0;MLEAF=0.500,0.00;MQRankSum=-1.898;RAW_MQ=257216.00;ReadPosRankSum=0.237;ANN=A|missense_variant|MODERATE|hypothetical_protein|TcYC6_0103890|transcript|TcYC6_0103890-RA|protein_coding|1/1|c.245C>A|p.Thr82Asn|245/1779|245/1779|82/592||,A|upstream_gene_variant|MODIFIER|hypothetical_protein|TcYC6_0103900|transcript|TcYC6_0103900-RA|protein_coding||c.-1921C>A|||||1921|,A|upstream_gene_variant|MODIFIER|hypothetical_protein%2C_conserved|TcYC6_0103910|transcript|TcYC6_0103910-RA|protein_coding||c.-2665C>A|||||2665|,A|downstream_gene_variant|MODIFIER|mu-adaptin_4%2C_putative|TcYC6_0103860|transcript|TcYC6_0103860-RA|protein_coding||c.*4879C>A|||||4879|,A|downstream_gene_variant|MODIFIER|hypothetical_protein|TcYC6_0103870|transcript|TcYC6_0103870-RA|protein_coding||c.*1864C>A|||||1864|,A|downstream_gene_variant|MODIFIER|hypothetical_protein%2C_conserved|TcYC6_0103880|transcript|TcYC6_0103880-RA|protein_coding||c.*532C>A|||||532|	GT:AD:DP:GQ:PL:SB
TcYC6_Chr10	51858	.	T	G	1892.77	.	BaseQRankSum=-1.184;ClippingRankSum=0.000;DP=145;ExcessHet=3.0103;MLEAC=1,0;MLEAF=0.500,0.00;MQRankSum=-1.193;RAW_MQ=255616.00;ReadPosRankSum=-1.606;ANN=G|missense_variant|MODERATE|hypothetical_protein|TcYC6_0103890|transcript|TcYC6_0103890-RA|protein_coding|1/1|c.271T>G|p.Phe91Val|271/1779|271/1779|91/592||,G|upstream_gene_variant|MODIFIER|hypothetical_protein|TcYC6_0103900|transcript|TcYC6_0103900-RA|protein_coding||c.-1895T>G|||||1895|,G|upstream_gene_variant|MODIFIER|hypothetical_protein%2C_conserved|TcYC6_0103910|transcript|TcYC6_0103910-RA|protein_coding||c.-2639T>G|||||2639|,G|downstream_gene_variant|MODIFIER|mu-adaptin_4%2C_putative|TcYC6_0103860|transcript|TcYC6_0103860-RA|protein_coding||c.*4905T>G|||||4905|,G|downstream_gene_variant|MODIFIER|hypothetical_protein|TcYC6_0103870|transcript|TcYC6_0103870-RA|protein_coding||c.*1890T>G|||||1890|,G|downstream_gene_variant|MODIFIER|hypothetical_protein%2C_conserved|TcYC6_0103880|transcript|TcYC6_0103880-RA|protein_coding||c.*558T>G|||||558|	GT:AD:DP:GQ:PL:SB
TcYC6_Chr10	52148	.	G	A	952.77	.	BaseQRankSum=1.621;ClippingRankSum=0.000;DP=170;ExcessHet=3.0103;MLEAC=1,0;MLEAF=0.500,0.00;MQRankSum=-1.949;RAW_MQ=298645.00;ReadPosRankSum=-0.681;ANN=A|synonymous_variant|LOW|hypothetical_protein|TcYC6_0103890|transcript|TcYC6_0103890-RA|protein_coding|1/1|c.561G>A|p.Leu187Leu|561/1779|561/1779|187/592||,A|upstream_gene_variant|MODIFIER|hypothetical_protein|TcYC6_0103900|transcript|TcYC6_0103900-RA|protein_coding||c.-1605G>A|||||1605|,A|upstream_gene_variant|MODIFIER|hypothetical_protein%2C_conserved|TcYC6_0103910|transcript|TcYC6_0103910-RA|protein_coding||c.-2349G>A|||||2349|,A|downstream_gene_variant|MODIFIER|hypothetical_protein|TcYC6_0103870|transcript|TcYC6_0103870-RA|protein_coding||c.*2180G>A|||||2180|,A|downstream_gene_variant|MODIFIER|hypothetical_protein%2C_conserved|TcYC6_0103880|transcript|TcYC6_0103880-RA|protein_coding||c.*848G>A|||||848|	GT:AD:DP:GQ:PL:SB
TcYC6_Chr10	52167	.	T	C	596.77	.	BaseQRankSum=-1.489;ClippingRankSum=0.000;DP=166;ExcessHet=3.0103;MLEAC=1,0;MLEAF=0.500,0.00;MQRankSum=0.664;RAW_MQ=291425.00;ReadPosRankSum=-0.579;ANN=C|missense_variant|MODERATE|hypothetical_protein|TcYC6_0103890|transcript|TcYC6_0103890-RA|protein_coding|1/1|c.580T>C|p.Ser194Pro|580/1779|580/1779|194/592||,C|upstream_gene_variant|MODIFIER|hypothetical_protein|TcYC6_0103900|transcript|TcYC6_0103900-RA|protein_coding||c.-1586T>C|||||1586|,C|upstream_gene_variant|MODIFIER|hypothetical_protein%2C_conserved|TcYC6_0103910|transcript|TcYC6_0103910-RA|protein_coding||c.-2330T>C|||||2330|,C|downstream_gene_variant|MODIFIER|hypothetical_protein|TcYC6_0103870|transcript|TcYC6_0103870-RA|protein_coding||c.*2199T>C|||||2199|,C|downstream_gene_variant|MODIFIER|hypothetical_protein%2C_conserved|TcYC6_0103880|transcript|TcYC6_0103880-RA|protein_coding||c.*867T>C|||||867|	GT:AD:DP:GQ:PL:SB
TcYC6_Chr10	52241	.	T	C	357.77	.	BaseQRankSum=-2.154;ClippingRankSum=0.000;DP=148;ExcessHet=3.0103;MLEAC=1,0;MLEAF=0.500,0.00;MQRankSum=-4.162;RAW_MQ=259509.00;ReadPosRankSum=0.323;ANN=C|synonymous_variant|LOW|hypothetical_protein|TcYC6_0103890|transcript|TcYC6_0103890-RA|protein_coding|1/1|c.654T>C|p.Thr218Thr|654/1779|654/1779|218/592||,C|upstream_gene_variant|MODIFIER|hypothetical_protein|TcYC6_0103900|transcript|TcYC6_0103900-RA|protein_coding||c.-1512T>C|||||1512|,C|upstream_gene_variant|MODIFIER|hypothetical_protein%2C_conserved|TcYC6_0103910|transcript|TcYC6_0103910-RA|protein_coding||c.-2256T>C|||||2256|,C|downstream_gene_variant|MODIFIER|hypothetical_protein|TcYC6_0103870|transcript|TcYC6_0103870-RA|protein_coding||c.*2273T>C|||||2273|,C|downstream_gene_variant|MODIFIER|hypothetical_protein%2C_conserved|TcYC6_0103880|transcript|TcYC6_0103880-RA|protein_coding||c.*941T>C|||||941|	GT:AD:DP:GQ:PL:SB
TcYC6_Chr10	52271	.	A	G	621.77	.	BaseQRankSum=-1.858;ClippingRankSum=0.000;DP=150;ExcessHet=3.0103;MLEAC=1,0;MLEAF=0.500,0.00;MQRankSum=-3.985;RAW_MQ=263037.00;ReadPosRankSum=0.414;ANN=G|synonymous_variant|LOW|hypothetical_protein|TcYC6_0103890|transcript|TcYC6_0103890-RA|protein_coding|1/1|c.684A>G|p.Gly228Gly|684/1779|684/1779|228/592||,G|upstream_gene_variant|MODIFIER|hypothetical_protein|TcYC6_0103900|transcript|TcYC6_0103900-RA|protein_coding||c.-1482A>G|||||1482|,G|upstream_gene_variant|MODIFIER|hypothetical_protein%2C_conserved|TcYC6_0103910|transcript|TcYC6_0103910-RA|protein_coding||c.-2226A>G|||||2226|,G|downstream_gene_variant|MODIFIER|hypothetical_protein|TcYC6_0103870|transcript|TcYC6_0103870-RA|protein_coding||c.*2303A>G|||||2303|,G|downstream_gene_variant|MODIFIER|hypothetical_protein%2C_conserved|TcYC6_0103880|transcript|TcYC6_0103880-RA|protein_coding||c.*971A>G|||||971|	GT:AD:DP:GQ:PGT:PID:PL:SB
TcYC6_Chr10	52274	.	C	T	618.77	.	BaseQRankSum=-3.044;ClippingRankSum=0.000;DP=151;ExcessHet=3.0103;MLEAC=1,0;MLEAF=0.500,0.00;MQRankSum=-3.251;RAW_MQ=266036.00;ReadPosRankSum=1.042;ANN=T|synonymous_variant|LOW|hypothetical_protein|TcYC6_0103890|transcript|TcYC6_0103890-RA|protein_coding|1/1|c.687C>T|p.Asn229Asn|687/1779|687/1779|229/592||,T|upstream_gene_variant|MODIFIER|hypothetical_protein|TcYC6_0103900|transcript|TcYC6_0103900-RA|protein_coding||c.-1479C>T|||||1479|,T|upstream_gene_variant|MODIFIER|hypothetical_protein%2C_conserved|TcYC6_0103910|transcript|TcYC6_0103910-RA|protein_coding||c.-2223C>T|||||2223|,T|downstream_gene_variant|MODIFIER|hypothetical_protein|TcYC6_0103870|transcript|TcYC6_0103870-RA|protein_coding||c.*2306C>T|||||2306|,T|downstream_gene_variant|MODIFIER|hypothetical_protein%2C_conserved|TcYC6_0103880|transcript|TcYC6_0103880-RA|protein_coding||c.*974C>T|||||974|	GT:AD:DP:GQ:PGT:PID:PL:SB
TcYC6_Chr10	53161	.	C	G	111.77	.	BaseQRankSum=-0.667;ClippingRankSum=0.000;DP=164;ExcessHet=3.0103;MLEAC=1,0;MLEAF=0.500,0.00;MQRankSum=-2.828;RAW_MQ=288061.00;ReadPosRankSum=-0.820;ANN=G|missense_variant|MODERATE|hypothetical_protein|TcYC6_0103890|transcript|TcYC6_0103890-RA|protein_coding|1/1|c.1574C>G|p.Ala525Gly|1574/1779|1574/1779|525/592||,G|upstream_gene_variant|MODIFIER|hypothetical_protein|TcYC6_0103900|transcript|TcYC6_0103900-RA|protein_coding||c.-592C>G|||||592|,G|upstream_gene_variant|MODIFIER|hypothetical_protein%2C_conserved|TcYC6_0103910|transcript|TcYC6_0103910-RA|protein_coding||c.-1336C>G|||||1336|,G|downstream_gene_variant|MODIFIER|hypothetical_protein|TcYC6_0103870|transcript|TcYC6_0103870-RA|protein_coding||c.*3193C>G|||||3193|,G|downstream_gene_variant|MODIFIER|hypothetical_protein%2C_conserved|TcYC6_0103880|transcript|TcYC6_0103880-RA|protein_coding||c.*1861C>G|||||1861|	GT:AD:DP:GQ:PL:SB
TcYC6_Chr10	53231	.	A	G	415.77	.	BaseQRankSum=1.457;ClippingRankSum=0.000;DP=132;ExcessHet=3.0103;MLEAC=1,0;MLEAF=0.500,0.00;MQRankSum=-0.269;RAW_MQ=228862.00;ReadPosRankSum=-0.533;ANN=G|synonymous_variant|LOW|hypothetical_protein|TcYC6_0103890|transcript|TcYC6_0103890-RA|protein_coding|1/1|c.1644A>G|p.Leu548Leu|1644/1779|1644/1779|548/592||,G|upstream_gene_variant|MODIFIER|hypothetical_protein|TcYC6_0103900|transcript|TcYC6_0103900-RA|protein_coding||c.-522A>G|||||522|,G|upstream_gene_variant|MODIFIER|hypothetical_protein%2C_conserved|TcYC6_0103910|transcript|TcYC6_0103910-RA|protein_coding||c.-1266A>G|||||1266|,G|downstream_gene_variant|MODIFIER|hypothetical_protein|TcYC6_0103870|transcript|TcYC6_0103870-RA|protein_coding||c.*3263A>G|||||3263|,G|downstream_gene_variant|MODIFIER|hypothetical_protein%2C_conserved|TcYC6_0103880|transcript|TcYC6_0103880-RA|protein_coding||c.*1931A>G|||||1931|	GT:AD:DP:GQ:PL:SB
TcYC6_Chr10	53254	.	T	C	1018.77	.	BaseQRankSum=2.566;ClippingRankSum=0.000;DP=126;ExcessHet=3.0103;MLEAC=1,0;MLEAF=0.500,0.00;MQRankSum=-3.389;RAW_MQ=219513.00;ReadPosRankSum=-0.610;ANN=C|missense_variant|MODERATE|hypothetical_protein|TcYC6_0103890|transcript|TcYC6_0103890-RA|protein_coding|1/1|c.1667T>C|p.Val556Ala|1667/1779|1667/1779|556/592||,C|upstream_gene_variant|MODIFIER|hypothetical_protein|TcYC6_0103900|transcript|TcYC6_0103900-RA|protein_coding||c.-499T>C|||||499|,C|upstream_gene_variant|MODIFIER|hypothetical_protein%2C_conserved|TcYC6_0103910|transcript|TcYC6_0103910-RA|protein_coding||c.-1243T>C|||||1243|,C|downstream_gene_variant|MODIFIER|hypothetical_protein|TcYC6_0103870|transcript|TcYC6_0103870-RA|protein_coding||c.*3286T>C|||||3286|,C|downstream_gene_variant|MODIFIER|hypothetical_protein%2C_conserved|TcYC6_0103880|transcript|TcYC6_0103880-RA|protein_coding||c.*1954T>C|||||1954|	GT:AD:DP:GQ:PL:SB
TcYC6_Chr10	53348	.	C	T	897.77	.	BaseQRankSum=0.016;ClippingRankSum=0.000;DP=111;ExcessHet=3.0103;MLEAC=1,0;MLEAF=0.500,0.00;MQRankSum=-4.307;RAW_MQ=193796.00;ReadPosRankSum=-1.491;ANN=T|synonymous_variant|LOW|hypothetical_protein|TcYC6_0103890|transcript|TcYC6_0103890-RA|protein_coding|1/1|c.1761C>T|p.Phe587Phe|1761/1779|1761/1779|587/592||,T|upstream_gene_variant|MODIFIER|hypothetical_protein|TcYC6_0103900|transcript|TcYC6_0103900-RA|protein_coding||c.-405C>T|||||405|,T|upstream_gene_variant|MODIFIER|hypothetical_protein%2C_conserved|TcYC6_0103910|transcript|TcYC6_0103910-RA|protein_coding||c.-1149C>T|||||1149|,T|downstream_gene_variant|MODIFIER|hypothetical_protein|TcYC6_0103870|transcript|TcYC6_0103870-RA|protein_coding||c.*3380C>T|||||3380|,T|downstream_gene_variant|MODIFIER|hypothetical_protein%2C_conserved|TcYC6_0103880|transcript|TcYC6_0103880-RA|protein_coding||c.*2048C>T|||||2048|	GT:AD:DP:GQ:PGT:PID:PL:SB
TcYC6_Chr10	53349	.	C	T	897.77	.	BaseQRankSum=-0.340;ClippingRankSum=0.000;DP=111;ExcessHet=3.0103;MLEAC=1,0;MLEAF=0.500,0.00;MQRankSum=-4.307;RAW_MQ=193796.00;ReadPosRankSum=-1.406;ANN=T|missense_variant|MODERATE|hypothetical_protein|TcYC6_0103890|transcript|TcYC6_0103890-RA|protein_coding|1/1|c.1762C>T|p.Arg588Cys|1762/1779|1762/1779|588/592||,T|upstream_gene_variant|MODIFIER|hypothetical_protein|TcYC6_0103900|transcript|TcYC6_0103900-RA|protein_coding||c.-404C>T|||||404|,T|upstream_gene_variant|MODIFIER|hypothetical_protein%2C_conserved|TcYC6_0103910|transcript|TcYC6_0103910-RA|protein_coding||c.-1148C>T|||||1148|,T|downstream_gene_variant|MODIFIER|hypothetical_protein|TcYC6_0103870|transcript|TcYC6_0103870-RA|protein_coding||c.*3381C>T|||||3381|,T|downstream_gene_variant|MODIFIER|hypothetical_protein%2C_conserved|TcYC6_0103880|transcript|TcYC6_0103880-RA|protein_coding||c.*2049C>T|||||2049|	GT:AD:DP:GQ:PGT:PID:PL:SB
TcYC6_Chr10	53450	.	GT	G	468.73	.	BaseQRankSum=0.109;ClippingRankSum=0.000;DP=69;ExcessHet=3.0103;MLEAC=0,0,1,0,0;MLEAF=0.00,0.00,0.500,0.00,0.00;MQRankSum=-1.983;RAW_MQ=118724.00;ReadPosRankSum=-1.276;ANN=G|upstream_gene_variant|MODIFIER|hypothetical_protein|TcYC6_0103900|transcript|TcYC6_0103900-RA|protein_coding||c.-302delT|||||302|,G|upstream_gene_variant|MODIFIER|hypothetical_protein%2C_conserved|TcYC6_0103910|transcript|TcYC6_0103910-RA|protein_coding||c.-1046delT|||||1046|,G|downstream_gene_variant|MODIFIER|hypothetical_protein|TcYC6_0103870|transcript|TcYC6_0103870-RA|protein_coding||c.*3483delT|||||3483|,G|downstream_gene_variant|MODIFIER|hypothetical_protein%2C_conserved|TcYC6_0103880|transcript|TcYC6_0103880-RA|protein_coding||c.*2151delT|||||2151|,G|downstream_gene_variant|MODIFIER|hypothetical_protein|TcYC6_0103890|transcript|TcYC6_0103890-RA|protein_coding||c.*85delT|||||85|,G|intergenic_region|MODIFIER|hypothetical_protein-hypothetical_protein|TcYC6_0103890-TcYC6_0103900|intergenic_region|TcYC6_0103890-TcYC6_0103900|||n.53451delT||||||	GT:AD:DP:GQ:PL:SB
TcYC6_Chr10	53517	.	CTTTTTTT	C	203.73	.	BaseQRankSum=-1.557;ClippingRankSum=0.000;DP=50;ExcessHet=3.0103;MLEAC=1,0,0;MLEAF=0.500,0.00,0.00;MQRankSum=-1.522;RAW_MQ=85864.00;ReadPosRankSum=-0.987;ANN=C|upstream_gene_variant|MODIFIER|hypothetical_protein|TcYC6_0103900|transcript|TcYC6_0103900-RA|protein_coding||c.-235_-229delTTTTTTT|||||235|,C|upstream_gene_variant|MODIFIER|hypothetical_protein%2C_conserved|TcYC6_0103910|transcript|TcYC6_0103910-RA|protein_coding||c.-979_-973delTTTTTTT|||||979|,C|downstream_gene_variant|MODIFIER|hypothetical_protein|TcYC6_0103870|transcript|TcYC6_0103870-RA|protein_coding||c.*3550_*3556delTTTTTTT|||||3550|,C|downstream_gene_variant|MODIFIER|hypothetical_protein%2C_conserved|TcYC6_0103880|transcript|TcYC6_0103880-RA|protein_coding||c.*2218_*2224delTTTTTTT|||||2218|,C|downstream_gene_variant|MODIFIER|hypothetical_protein|TcYC6_0103890|transcript|TcYC6_0103890-RA|protein_coding||c.*152_*158delTTTTTTT|||||152|,C|intergenic_region|MODIFIER|hypothetical_protein-hypothetical_protein|TcYC6_0103890-TcYC6_0103900|intergenic_region|TcYC6_0103890-TcYC6_0103900|||n.53518_53524delTTTTTTT||||||	GT:AD:DP:GQ:PL:SB
TcYC6_Chr10	53589	.	C	T	724.77	.	BaseQRankSum=-1.534;ClippingRankSum=0.000;DP=62;ExcessHet=3.0103;MLEAC=1,0;MLEAF=0.500,0.00;MQRankSum=-2.445;RAW_MQ=107360.00;ReadPosRankSum=-0.197;ANN=T|upstream_gene_variant|MODIFIER|hypothetical_protein|TcYC6_0103900|transcript|TcYC6_0103900-RA|protein_coding||c.-164C>T|||||164|,T|upstream_gene_variant|MODIFIER|hypothetical_protein%2C_conserved|TcYC6_0103910|transcript|TcYC6_0103910-RA|protein_coding||c.-908C>T|||||908|,T|downstream_gene_variant|MODIFIER|hypothetical_protein|TcYC6_0103870|transcript|TcYC6_0103870-RA|protein_coding||c.*3621C>T|||||3621|,T|downstream_gene_variant|MODIFIER|hypothetical_protein%2C_conserved|TcYC6_0103880|transcript|TcYC6_0103880-RA|protein_coding||c.*2289C>T|||||2289|,T|downstream_gene_variant|MODIFIER|hypothetical_protein|TcYC6_0103890|transcript|TcYC6_0103890-RA|protein_coding||c.*223C>T|||||223|,T|intergenic_region|MODIFIER|hypothetical_protein-hypothetical_protein|TcYC6_0103890-TcYC6_0103900|intergenic_region|TcYC6_0103890-TcYC6_0103900|||n.53589C>T||||||	GT:AD:DP:GQ:PL:SB
TcYC6_Chr10	53681	.	G	T	572.77	.	BaseQRankSum=-0.611;ClippingRankSum=0.000;DP=94;ExcessHet=3.0103;MLEAC=1,0;MLEAF=0.500,0.00;MQRankSum=0.000;RAW_MQ=165816.00;ReadPosRankSum=-0.775;ANN=T|upstream_gene_variant|MODIFIER|hypothetical_protein|TcYC6_0103900|transcript|TcYC6_0103900-RA|protein_coding||c.-72G>T|||||72|,T|upstream_gene_variant|MODIFIER|hypothetical_protein%2C_conserved|TcYC6_0103910|transcript|TcYC6_0103910-RA|protein_coding||c.-816G>T|||||816|,T|downstream_gene_variant|MODIFIER|hypothetical_protein|TcYC6_0103870|transcript|TcYC6_0103870-RA|protein_coding||c.*3713G>T|||||3713|,T|downstream_gene_variant|MODIFIER|hypothetical_protein%2C_conserved|TcYC6_0103880|transcript|TcYC6_0103880-RA|protein_coding||c.*2381G>T|||||2381|,T|downstream_gene_variant|MODIFIER|hypothetical_protein|TcYC6_0103890|transcript|TcYC6_0103890-RA|protein_coding||c.*315G>T|||||315|,T|intergenic_region|MODIFIER|hypothetical_protein-hypothetical_protein|TcYC6_0103890-TcYC6_0103900|intergenic_region|TcYC6_0103890-TcYC6_0103900|||n.53681G>T||||||	GT:AD:DP:GQ:PL:SB
TcYC6_Chr10	54043	.	C	A	335.77	.	BaseQRankSum=-2.083;ClippingRankSum=0.000;DP=114;ExcessHet=3.0103;MLEAC=1,0;MLEAF=0.500,0.00;MQRankSum=-5.420;RAW_MQ=195969.00;ReadPosRankSum=-0.011;ANN=A|synonymous_variant|LOW|hypothetical_protein|TcYC6_0103900|transcript|TcYC6_0103900-RA|protein_coding|1/1|c.291C>A|p.Arg97Arg|291/345|291/345|97/114||,A|upstream_gene_variant|MODIFIER|hypothetical_protein%2C_conserved|TcYC6_0103910|transcript|TcYC6_0103910-RA|protein_coding||c.-454C>A|||||454|,A|upstream_gene_variant|MODIFIER|hypothetical_protein%2C_conserved|TcYC6_0103920|transcript|TcYC6_0103920-RA|protein_coding||c.-4937C>A|||||4937|,A|downstream_gene_variant|MODIFIER|hypothetical_protein|TcYC6_0103870|transcript|TcYC6_0103870-RA|protein_coding||c.*4075C>A|||||4075|,A|downstream_gene_variant|MODIFIER|hypothetical_protein%2C_conserved|TcYC6_0103880|transcript|TcYC6_0103880-RA|protein_coding||c.*2743C>A|||||2743|,A|downstream_gene_variant|MODIFIER|hypothetical_protein|TcYC6_0103890|transcript|TcYC6_0103890-RA|protein_coding||c.*677C>A|||||677|	GT:AD:DP:GQ:PL:SB
TcYC6_Chr10	54123	.	T	TA	206.73	.	BaseQRankSum=0.793;ClippingRankSum=0.000;DP=113;ExcessHet=3.0103;MLEAC=1,0;MLEAF=0.500,0.00;MQRankSum=-6.938;RAW_MQ=193017.00;ReadPosRankSum=-0.796;ANN=TA|upstream_gene_variant|MODIFIER|hypothetical_protein%2C_conserved|TcYC6_0103910|transcript|TcYC6_0103910-RA|protein_coding||c.-374_-373insA|||||373|,TA|upstream_gene_variant|MODIFIER|hypothetical_protein%2C_conserved|TcYC6_0103920|transcript|TcYC6_0103920-RA|protein_coding||c.-4857_-4856insA|||||4856|,TA|downstream_gene_variant|MODIFIER|hypothetical_protein|TcYC6_0103870|transcript|TcYC6_0103870-RA|protein_coding||c.*4155_*4156insA|||||4156|,TA|downstream_gene_variant|MODIFIER|hypothetical_protein%2C_conserved|TcYC6_0103880|transcript|TcYC6_0103880-RA|protein_coding||c.*2823_*2824insA|||||2824|,TA|downstream_gene_variant|MODIFIER|hypothetical_protein|TcYC6_0103890|transcript|TcYC6_0103890-RA|protein_coding||c.*757_*758insA|||||758|,TA|downstream_gene_variant|MODIFIER|hypothetical_protein|TcYC6_0103900|transcript|TcYC6_0103900-RA|protein_coding||c.*26_*27insA|||||27|,TA|intergenic_region|MODIFIER|hypothetical_protein-hypothetical_protein%2C_conserved|TcYC6_0103900-TcYC6_0103910|intergenic_region|TcYC6_0103900-TcYC6_0103910|||n.54123_54124insA||||||	GT:AD:DP:GQ:PL:SB
TcYC6_Chr10	54342	.	G	T	376.77	.	BaseQRankSum=0.097;ClippingRankSum=0.000;DP=115;ExcessHet=3.0103;MLEAC=1,0;MLEAF=0.500,0.00;MQRankSum=-9.370;RAW_MQ=189738.00;ReadPosRankSum=-1.309;ANN=T|upstream_gene_variant|MODIFIER|hypothetical_protein%2C_conserved|TcYC6_0103910|transcript|TcYC6_0103910-RA|protein_coding||c.-155G>T|||||155|,T|upstream_gene_variant|MODIFIER|hypothetical_protein%2C_conserved|TcYC6_0103920|transcript|TcYC6_0103920-RA|protein_coding||c.-4638G>T|||||4638|,T|downstream_gene_variant|MODIFIER|hypothetical_protein|TcYC6_0103870|transcript|TcYC6_0103870-RA|protein_coding||c.*4374G>T|||||4374|,T|downstream_gene_variant|MODIFIER|hypothetical_protein%2C_conserved|TcYC6_0103880|transcript|TcYC6_0103880-RA|protein_coding||c.*3042G>T|||||3042|,T|downstream_gene_variant|MODIFIER|hypothetical_protein|TcYC6_0103890|transcript|TcYC6_0103890-RA|protein_coding||c.*976G>T|||||976|,T|downstream_gene_variant|MODIFIER|hypothetical_protein|TcYC6_0103900|transcript|TcYC6_0103900-RA|protein_coding||c.*245G>T|||||245|,T|intergenic_region|MODIFIER|hypothetical_protein-hypothetical_protein%2C_conserved|TcYC6_0103900-TcYC6_0103910|intergenic_region|TcYC6_0103900-TcYC6_0103910|||n.54342G>T||||||	GT:AD:DP:GQ:PL:SB
TcYC6_Chr10	54364	.	CTGTTGTTTT	C	334.73	.	BaseQRankSum=1.554;ClippingRankSum=0.000;DP=117;ExcessHet=3.0103;MLEAC=1,0;MLEAF=0.500,0.00;MQRankSum=-9.957;RAW_MQ=193266.00;ReadPosRankSum=0.381;ANN=C|upstream_gene_variant|MODIFIER|hypothetical_protein%2C_conserved|TcYC6_0103910|transcript|TcYC6_0103910-RA|protein_coding||c.-132_-124delTGTTGTTTT|||||132|,C|upstream_gene_variant|MODIFIER|hypothetical_protein%2C_conserved|TcYC6_0103920|transcript|TcYC6_0103920-RA|protein_coding||c.-4615_-4607delTGTTGTTTT|||||4615|,C|downstream_gene_variant|MODIFIER|hypothetical_protein|TcYC6_0103870|transcript|TcYC6_0103870-RA|protein_coding||c.*4397_*4405delTGTTGTTTT|||||4397|,C|downstream_gene_variant|MODIFIER|hypothetical_protein%2C_conserved|TcYC6_0103880|transcript|TcYC6_0103880-RA|protein_coding||c.*3065_*3073delTGTTGTTTT|||||3065|,C|downstream_gene_variant|MODIFIER|hypothetical_protein|TcYC6_0103890|transcript|TcYC6_0103890-RA|protein_coding||c.*999_*1007delTGTTGTTTT|||||999|,C|downstream_gene_variant|MODIFIER|hypothetical_protein|TcYC6_0103900|transcript|TcYC6_0103900-RA|protein_coding||c.*268_*276delTGTTGTTTT|||||268|,C|intergenic_region|MODIFIER|hypothetical_protein-hypothetical_protein%2C_conserved|TcYC6_0103900-TcYC6_0103910|intergenic_region|TcYC6_0103900-TcYC6_0103910|||n.54365_54373delTGTTGTTTT||||||	GT:AD:DP:GQ:PL:SB
TcYC6_Chr10	54426	.	A	T	210.77	.	BaseQRankSum=1.837;ClippingRankSum=0.000;DP=99;ExcessHet=3.0103;MLEAC=1,0;MLEAF=0.500,0.00;MQRankSum=-8.832;RAW_MQ=165898.00;ReadPosRankSum=-0.590;ANN=T|upstream_gene_variant|MODIFIER|hypothetical_protein%2C_conserved|TcYC6_0103910|transcript|TcYC6_0103910-RA|protein_coding||c.-71A>T|||||71|,T|upstream_gene_variant|MODIFIER|hypothetical_protein%2C_conserved|TcYC6_0103920|transcript|TcYC6_0103920-RA|protein_coding||c.-4554A>T|||||4554|,T|downstream_gene_variant|MODIFIER|hypothetical_protein|TcYC6_0103870|transcript|TcYC6_0103870-RA|protein_coding||c.*4458A>T|||||4458|,T|downstream_gene_variant|MODIFIER|hypothetical_protein%2C_conserved|TcYC6_0103880|transcript|TcYC6_0103880-RA|protein_coding||c.*3126A>T|||||3126|,T|downstream_gene_variant|MODIFIER|hypothetical_protein|TcYC6_0103890|transcript|TcYC6_0103890-RA|protein_coding||c.*1060A>T|||||1060|,T|downstream_gene_variant|MODIFIER|hypothetical_protein|TcYC6_0103900|transcript|TcYC6_0103900-RA|protein_coding||c.*329A>T|||||329|,T|intergenic_region|MODIFIER|hypothetical_protein-hypothetical_protein%2C_conserved|TcYC6_0103900-TcYC6_0103910|intergenic_region|TcYC6_0103900-TcYC6_0103910|||n.54426A>T||||||	GT:AD:DP:GQ:PGT:PID:PL:SB
TcYC6_Chr10	54432	.	A	G	204.77	.	BaseQRankSum=0.970;ClippingRankSum=0.000;DP=99;ExcessHet=3.0103;MLEAC=1,0;MLEAF=0.500,0.00;MQRankSum=-8.408;RAW_MQ=165898.00;ReadPosRankSum=-1.464;ANN=G|upstream_gene_variant|MODIFIER|hypothetical_protein%2C_conserved|TcYC6_0103910|transcript|TcYC6_0103910-RA|protein_coding||c.-65A>G|||||65|,G|upstream_gene_variant|MODIFIER|hypothetical_protein%2C_conserved|TcYC6_0103920|transcript|TcYC6_0103920-RA|protein_coding||c.-4548A>G|||||4548|,G|downstream_gene_variant|MODIFIER|hypothetical_protein|TcYC6_0103870|transcript|TcYC6_0103870-RA|protein_coding||c.*4464A>G|||||4464|,G|downstream_gene_variant|MODIFIER|hypothetical_protein%2C_conserved|TcYC6_0103880|transcript|TcYC6_0103880-RA|protein_coding||c.*3132A>G|||||3132|,G|downstream_gene_variant|MODIFIER|hypothetical_protein|TcYC6_0103890|transcript|TcYC6_0103890-RA|protein_coding||c.*1066A>G|||||1066|,G|downstream_gene_variant|MODIFIER|hypothetical_protein|TcYC6_0103900|transcript|TcYC6_0103900-RA|protein_coding||c.*335A>G|||||335|,G|intergenic_region|MODIFIER|hypothetical_protein-hypothetical_protein%2C_conserved|TcYC6_0103900-TcYC6_0103910|intergenic_region|TcYC6_0103900-TcYC6_0103910|||n.54432A>G||||||	GT:AD:DP:GQ:PGT:PID:PL:SB
TcYC6_Chr10	54479	.	C	T	225.77	.	BaseQRankSum=0.865;ClippingRankSum=0.000;DP=108;ExcessHet=3.0103;MLEAC=1,0;MLEAF=0.500,0.00;MQRankSum=-6.767;RAW_MQ=185338.00;ReadPosRankSum=-0.401;ANN=T|upstream_gene_variant|MODIFIER|hypothetical_protein%2C_conserved|TcYC6_0103910|transcript|TcYC6_0103910-RA|protein_coding||c.-18C>T|||||18|,T|upstream_gene_variant|MODIFIER|hypothetical_protein%2C_conserved|TcYC6_0103920|transcript|TcYC6_0103920-RA|protein_coding||c.-4501C>T|||||4501|,T|downstream_gene_variant|MODIFIER|hypothetical_protein|TcYC6_0103870|transcript|TcYC6_0103870-RA|protein_coding||c.*4511C>T|||||4511|,T|downstream_gene_variant|MODIFIER|hypothetical_protein%2C_conserved|TcYC6_0103880|transcript|TcYC6_0103880-RA|protein_coding||c.*3179C>T|||||3179|,T|downstream_gene_variant|MODIFIER|hypothetical_protein|TcYC6_0103890|transcript|TcYC6_0103890-RA|protein_coding||c.*1113C>T|||||1113|,T|downstream_gene_variant|MODIFIER|hypothetical_protein|TcYC6_0103900|transcript|TcYC6_0103900-RA|protein_coding||c.*382C>T|||||382|,T|intergenic_region|MODIFIER|hypothetical_protein-hypothetical_protein%2C_conserved|TcYC6_0103900-TcYC6_0103910|intergenic_region|TcYC6_0103900-TcYC6_0103910|||n.54479C>T||||||	GT:AD:DP:GQ:PGT:PID:PL:SB
TcYC6_Chr10	54480	.	C	T	225.77	.	BaseQRankSum=1.292;ClippingRankSum=0.000;DP=108;ExcessHet=3.0103;MLEAC=1,0;MLEAF=0.500,0.00;MQRankSum=-6.767;RAW_MQ=185338.00;ReadPosRankSum=-0.349;ANN=T|upstream_gene_variant|MODIFIER|hypothetical_protein%2C_conserved|TcYC6_0103910|transcript|TcYC6_0103910-RA|protein_coding||c.-17C>T|||||17|,T|upstream_gene_variant|MODIFIER|hypothetical_protein%2C_conserved|TcYC6_0103920|transcript|TcYC6_0103920-RA|protein_coding||c.-4500C>T|||||4500|,T|downstream_gene_variant|MODIFIER|hypothetical_protein|TcYC6_0103870|transcript|TcYC6_0103870-RA|protein_coding||c.*4512C>T|||||4512|,T|downstream_gene_variant|MODIFIER|hypothetical_protein%2C_conserved|TcYC6_0103880|transcript|TcYC6_0103880-RA|protein_coding||c.*3180C>T|||||3180|,T|downstream_gene_variant|MODIFIER|hypothetical_protein|TcYC6_0103890|transcript|TcYC6_0103890-RA|protein_coding||c.*1114C>T|||||1114|,T|downstream_gene_variant|MODIFIER|hypothetical_protein|TcYC6_0103900|transcript|TcYC6_0103900-RA|protein_coding||c.*383C>T|||||383|,T|intergenic_region|MODIFIER|hypothetical_protein-hypothetical_protein%2C_conserved|TcYC6_0103900-TcYC6_0103910|intergenic_region|TcYC6_0103900-TcYC6_0103910|||n.54480C>T||||||	GT:AD:DP:GQ:PGT:PID:PL:SB
TcYC6_Chr10	54646	.	G	A	352.77	.	BaseQRankSum=1.008;ClippingRankSum=0.000;DP=88;ExcessHet=3.0103;MLEAC=1,0;MLEAF=0.500,0.00;MQRankSum=-6.924;RAW_MQ=148589.00;ReadPosRankSum=1.029;ANN=A|synonymous_variant|LOW|hypothetical_protein%2C_conserved|TcYC6_0103910|transcript|TcYC6_0103910-RA|protein_coding|1/1|c.150G>A|p.Ala50Ala|150/4083|150/4083|50/1360||,A|upstream_gene_variant|MODIFIER|hypothetical_protein%2C_conserved|TcYC6_0103920|transcript|TcYC6_0103920-RA|protein_coding||c.-4334G>A|||||4334|,A|downstream_gene_variant|MODIFIER|hypothetical_protein|TcYC6_0103870|transcript|TcYC6_0103870-RA|protein_coding||c.*4678G>A|||||4678|,A|downstream_gene_variant|MODIFIER|hypothetical_protein%2C_conserved|TcYC6_0103880|transcript|TcYC6_0103880-RA|protein_coding||c.*3346G>A|||||3346|,A|downstream_gene_variant|MODIFIER|hypothetical_protein|TcYC6_0103890|transcript|TcYC6_0103890-RA|protein_coding||c.*1280G>A|||||1280|,A|downstream_gene_variant|MODIFIER|hypothetical_protein|TcYC6_0103900|transcript|TcYC6_0103900-RA|protein_coding||c.*549G>A|||||549|	GT:AD:DP:GQ:PGT:PID:PL:SB
TcYC6_Chr10	54667	.	G	A	225.77	.	BaseQRankSum=0.836;ClippingRankSum=0.000;DP=95;ExcessHet=3.0103;MLEAC=1,0;MLEAF=0.500,0.00;MQRankSum=-7.173;RAW_MQ=162289.00;ReadPosRankSum=-0.207;ANN=A|synonymous_variant|LOW|hypothetical_protein%2C_conserved|TcYC6_0103910|transcript|TcYC6_0103910-RA|protein_coding|1/1|c.171G>A|p.Arg57Arg|171/4083|171/4083|57/1360||,A|upstream_gene_variant|MODIFIER|hypothetical_protein%2C_conserved|TcYC6_0103920|transcript|TcYC6_0103920-RA|protein_coding||c.-4313G>A|||||4313|,A|downstream_gene_variant|MODIFIER|hypothetical_protein|TcYC6_0103870|transcript|TcYC6_0103870-RA|protein_coding||c.*4699G>A|||||4699|,A|downstream_gene_variant|MODIFIER|hypothetical_protein%2C_conserved|TcYC6_0103880|transcript|TcYC6_0103880-RA|protein_coding||c.*3367G>A|||||3367|,A|downstream_gene_variant|MODIFIER|hypothetical_protein|TcYC6_0103890|transcript|TcYC6_0103890-RA|protein_coding||c.*1301G>A|||||1301|,A|downstream_gene_variant|MODIFIER|hypothetical_protein|TcYC6_0103900|transcript|TcYC6_0103900-RA|protein_coding||c.*570G>A|||||570|	GT:AD:DP:GQ:PGT:PID:PL:SB
TcYC6_Chr10	54857	.	G	T	607.77	.	BaseQRankSum=-2.662;ClippingRankSum=0.000;DP=159;ExcessHet=3.0103;MLEAC=1,0;MLEAF=0.500,0.00;MQRankSum=-5.262;RAW_MQ=276326.00;ReadPosRankSum=1.004;ANN=T|missense_variant|MODERATE|hypothetical_protein%2C_conserved|TcYC6_0103910|transcript|TcYC6_0103910-RA|protein_coding|1/1|c.361G>T|p.Val121Phe|361/4083|361/4083|121/1360||,T|upstream_gene_variant|MODIFIER|hypothetical_protein%2C_conserved|TcYC6_0103920|transcript|TcYC6_0103920-RA|protein_coding||c.-4123G>T|||||4123|,T|downstream_gene_variant|MODIFIER|hypothetical_protein|TcYC6_0103870|transcript|TcYC6_0103870-RA|protein_coding||c.*4889G>T|||||4889|,T|downstream_gene_variant|MODIFIER|hypothetical_protein%2C_conserved|TcYC6_0103880|transcript|TcYC6_0103880-RA|protein_coding||c.*3557G>T|||||3557|,T|downstream_gene_variant|MODIFIER|hypothetical_protein|TcYC6_0103890|transcript|TcYC6_0103890-RA|protein_coding||c.*1491G>T|||||1491|,T|downstream_gene_variant|MODIFIER|hypothetical_protein|TcYC6_0103900|transcript|TcYC6_0103900-RA|protein_coding||c.*760G>T|||||760|	GT:AD:DP:GQ:PL:SB
TcYC6_Chr10	55085	.	G	C	858.77	.	BaseQRankSum=0.246;ClippingRankSum=0.000;DP=162;ExcessHet=3.0103;MLEAC=1,0;MLEAF=0.500,0.00;MQRankSum=-1.962;RAW_MQ=284580.00;ReadPosRankSum=0.724;ANN=C|missense_variant|MODERATE|hypothetical_protein%2C_conserved|TcYC6_0103910|transcript|TcYC6_0103910-RA|protein_coding|1/1|c.589G>C|p.Val197Leu|589/4083|589/4083|197/1360||,C|upstream_gene_variant|MODIFIER|hypothetical_protein%2C_conserved|TcYC6_0103920|transcript|TcYC6_0103920-RA|protein_coding||c.-3895G>C|||||3895|,C|downstream_gene_variant|MODIFIER|hypothetical_protein%2C_conserved|TcYC6_0103880|transcript|TcYC6_0103880-RA|protein_coding||c.*3785G>C|||||3785|,C|downstream_gene_variant|MODIFIER|hypothetical_protein|TcYC6_0103890|transcript|TcYC6_0103890-RA|protein_coding||c.*1719G>C|||||1719|,C|downstream_gene_variant|MODIFIER|hypothetical_protein|TcYC6_0103900|transcript|TcYC6_0103900-RA|protein_coding||c.*988G>C|||||988|	GT:AD:DP:GQ:PL:SB
TcYC6_Chr10	55103	.	C	G	777.77	.	BaseQRankSum=0.424;ClippingRankSum=0.000;DP=157;ExcessHet=3.0103;MLEAC=1,0;MLEAF=0.500,0.00;MQRankSum=-2.000;RAW_MQ=275760.00;ReadPosRankSum=-1.520;ANN=G|missense_variant|MODERATE|hypothetical_protein%2C_conserved|TcYC6_0103910|transcript|TcYC6_0103910-RA|protein_coding|1/1|c.607C>G|p.Leu203Val|607/4083|607/4083|203/1360||,G|upstream_gene_variant|MODIFIER|hypothetical_protein%2C_conserved|TcYC6_0103920|transcript|TcYC6_0103920-RA|protein_coding||c.-3877C>G|||||3877|,G|downstream_gene_variant|MODIFIER|hypothetical_protein%2C_conserved|TcYC6_0103880|transcript|TcYC6_0103880-RA|protein_coding||c.*3803C>G|||||3803|,G|downstream_gene_variant|MODIFIER|hypothetical_protein|TcYC6_0103890|transcript|TcYC6_0103890-RA|protein_coding||c.*1737C>G|||||1737|,G|downstream_gene_variant|MODIFIER|hypothetical_protein|TcYC6_0103900|transcript|TcYC6_0103900-RA|protein_coding||c.*1006C>G|||||1006|	GT:AD:DP:GQ:PL:SB
TcYC6_Chr10	55243	.	G	A	1201.77	.	BaseQRankSum=-0.729;ClippingRankSum=0.000;DP=124;ExcessHet=3.0103;MLEAC=1,0;MLEAF=0.500,0.00;MQRankSum=0.695;RAW_MQ=218572.00;ReadPosRankSum=1.079;ANN=A|synonymous_variant|LOW|hypothetical_protein%2C_conserved|TcYC6_0103910|transcript|TcYC6_0103910-RA|protein_coding|1/1|c.747G>A|p.Glu249Glu|747/4083|747/4083|249/1360||,A|upstream_gene_variant|MODIFIER|hypothetical_protein%2C_conserved|TcYC6_0103920|transcript|TcYC6_0103920-RA|protein_coding||c.-3737G>A|||||3737|,A|downstream_gene_variant|MODIFIER|hypothetical_protein%2C_conserved|TcYC6_0103880|transcript|TcYC6_0103880-RA|protein_coding||c.*3943G>A|||||3943|,A|downstream_gene_variant|MODIFIER|hypothetical_protein|TcYC6_0103890|transcript|TcYC6_0103890-RA|protein_coding||c.*1877G>A|||||1877|,A|downstream_gene_variant|MODIFIER|hypothetical_protein|TcYC6_0103900|transcript|TcYC6_0103900-RA|protein_coding||c.*1146G>A|||||1146|	GT:AD:DP:GQ:PL:SB
TcYC6_Chr10	55373	.	C	G	1105.77	.	BaseQRankSum=0.641;ClippingRankSum=0.000;DP=159;ExcessHet=3.0103;MLEAC=1,0;MLEAF=0.500,0.00;MQRankSum=0.000;RAW_MQ=280476.00;ReadPosRankSum=-0.160;ANN=G|missense_variant|MODERATE|hypothetical_protein%2C_conserved|TcYC6_0103910|transcript|TcYC6_0103910-RA|protein_coding|1/1|c.877C>G|p.Gln293Glu|877/4083|877/4083|293/1360||,G|upstream_gene_variant|MODIFIER|hypothetical_protein%2C_conserved|TcYC6_0103920|transcript|TcYC6_0103920-RA|protein_coding||c.-3607C>G|||||3607|,G|downstream_gene_variant|MODIFIER|hypothetical_protein%2C_conserved|TcYC6_0103880|transcript|TcYC6_0103880-RA|protein_coding||c.*4073C>G|||||4073|,G|downstream_gene_variant|MODIFIER|hypothetical_protein|TcYC6_0103890|transcript|TcYC6_0103890-RA|protein_coding||c.*2007C>G|||||2007|,G|downstream_gene_variant|MODIFIER|hypothetical_protein|TcYC6_0103900|transcript|TcYC6_0103900-RA|protein_coding||c.*1276C>G|||||1276|	GT:AD:DP:GQ:PL:SB
TcYC6_Chr10	55462	.	G	T	619.77	.	BaseQRankSum=1.079;ClippingRankSum=0.000;DP=137;ExcessHet=3.0103;MLEAC=1,0;MLEAF=0.500,0.00;MQRankSum=0.000;RAW_MQ=241668.00;ReadPosRankSum=1.337;ANN=T|synonymous_variant|LOW|hypothetical_protein%2C_conserved|TcYC6_0103910|transcript|TcYC6_0103910-RA|protein_coding|1/1|c.966G>T|p.Ser322Ser|966/4083|966/4083|322/1360||,T|upstream_gene_variant|MODIFIER|hypothetical_protein%2C_conserved|TcYC6_0103920|transcript|TcYC6_0103920-RA|protein_coding||c.-3518G>T|||||3518|,T|downstream_gene_variant|MODIFIER|hypothetical_protein%2C_conserved|TcYC6_0103880|transcript|TcYC6_0103880-RA|protein_coding||c.*4162G>T|||||4162|,T|downstream_gene_variant|MODIFIER|hypothetical_protein|TcYC6_0103890|transcript|TcYC6_0103890-RA|protein_coding||c.*2096G>T|||||2096|,T|downstream_gene_variant|MODIFIER|hypothetical_protein|TcYC6_0103900|transcript|TcYC6_0103900-RA|protein_coding||c.*1365G>T|||||1365|	GT:AD:DP:GQ:PL:SB
TcYC6_Chr10	55542	.	C	T	859.77	.	BaseQRankSum=1.275;ClippingRankSum=0.000;DP=133;ExcessHet=3.0103;MLEAC=1,0;MLEAF=0.500,0.00;MQRankSum=0.000;RAW_MQ=234612.00;ReadPosRankSum=-0.462;ANN=T|missense_variant|MODERATE|hypothetical_protein%2C_conserved|TcYC6_0103910|transcript|TcYC6_0103910-RA|protein_coding|1/1|c.1046C>T|p.Ser349Phe|1046/4083|1046/4083|349/1360||,T|upstream_gene_variant|MODIFIER|hypothetical_protein%2C_conserved|TcYC6_0103920|transcript|TcYC6_0103920-RA|protein_coding||c.-3438C>T|||||3438|,T|downstream_gene_variant|MODIFIER|hypothetical_protein%2C_conserved|TcYC6_0103880|transcript|TcYC6_0103880-RA|protein_coding||c.*4242C>T|||||4242|,T|downstream_gene_variant|MODIFIER|hypothetical_protein|TcYC6_0103890|transcript|TcYC6_0103890-RA|protein_coding||c.*2176C>T|||||2176|,T|downstream_gene_variant|MODIFIER|hypothetical_protein|TcYC6_0103900|transcript|TcYC6_0103900-RA|protein_coding||c.*1445C>T|||||1445|	GT:AD:DP:GQ:PL:SB
TcYC6_Chr10	55807	.	G	T	1336.77	.	BaseQRankSum=-0.369;ClippingRankSum=0.000;DP=156;ExcessHet=3.0103;MLEAC=1,0;MLEAF=0.500,0.00;MQRankSum=0.000;RAW_MQ=275184.00;ReadPosRankSum=0.624;ANN=T|missense_variant|MODERATE|hypothetical_protein%2C_conserved|TcYC6_0103910|transcript|TcYC6_0103910-RA|protein_coding|1/1|c.1311G>T|p.Lys437Asn|1311/4083|1311/4083|437/1360||,T|upstream_gene_variant|MODIFIER|hypothetical_protein%2C_conserved|TcYC6_0103920|transcript|TcYC6_0103920-RA|protein_coding||c.-3173G>T|||||3173|,T|downstream_gene_variant|MODIFIER|hypothetical_protein%2C_conserved|TcYC6_0103880|transcript|TcYC6_0103880-RA|protein_coding||c.*4507G>T|||||4507|,T|downstream_gene_variant|MODIFIER|hypothetical_protein|TcYC6_0103890|transcript|TcYC6_0103890-RA|protein_coding||c.*2441G>T|||||2441|,T|downstream_gene_variant|MODIFIER|hypothetical_protein|TcYC6_0103900|transcript|TcYC6_0103900-RA|protein_coding||c.*1710G>T|||||1710|	GT:AD:DP:GQ:PL:SB
TcYC6_Chr10	55908	.	C	A	1324.77	.	BaseQRankSum=-1.558;ClippingRankSum=0.000;DP=147;ExcessHet=3.0103;MLEAC=1,0;MLEAF=0.500,0.00;MQRankSum=0.000;RAW_MQ=259308.00;ReadPosRankSum=-1.917;ANN=A|missense_variant|MODERATE|hypothetical_protein%2C_conserved|TcYC6_0103910|transcript|TcYC6_0103910-RA|protein_coding|1/1|c.1412C>A|p.Ala471Asp|1412/4083|1412/4083|471/1360||,A|upstream_gene_variant|MODIFIER|hypothetical_protein%2C_conserved|TcYC6_0103920|transcript|TcYC6_0103920-RA|protein_coding||c.-3072C>A|||||3072|,A|downstream_gene_variant|MODIFIER|hypothetical_protein%2C_conserved|TcYC6_0103880|transcript|TcYC6_0103880-RA|protein_coding||c.*4608C>A|||||4608|,A|downstream_gene_variant|MODIFIER|hypothetical_protein|TcYC6_0103890|transcript|TcYC6_0103890-RA|protein_coding||c.*2542C>A|||||2542|,A|downstream_gene_variant|MODIFIER|hypothetical_protein|TcYC6_0103900|transcript|TcYC6_0103900-RA|protein_coding||c.*1811C>A|||||1811|	GT:AD:DP:GQ:PL:SB
TcYC6_Chr10	56469	.	G	A	1098.77	.	BaseQRankSum=1.097;ClippingRankSum=0.000;DP=151;ExcessHet=3.0103;MLEAC=1,0;MLEAF=0.500,0.00;MQRankSum=0.000;RAW_MQ=266364.00;ReadPosRankSum=-0.303;ANN=A|missense_variant|MODERATE|hypothetical_protein%2C_conserved|TcYC6_0103910|transcript|TcYC6_0103910-RA|protein_coding|1/1|c.1973G>A|p.Arg658Gln|1973/4083|1973/4083|658/1360||,A|upstream_gene_variant|MODIFIER|hypothetical_protein%2C_conserved|TcYC6_0103920|transcript|TcYC6_0103920-RA|protein_coding||c.-2511G>A|||||2511|,A|downstream_gene_variant|MODIFIER|hypothetical_protein|TcYC6_0103890|transcript|TcYC6_0103890-RA|protein_coding||c.*3103G>A|||||3103|,A|downstream_gene_variant|MODIFIER|hypothetical_protein|TcYC6_0103900|transcript|TcYC6_0103900-RA|protein_coding||c.*2372G>A|||||2372|	GT:AD:DP:GQ:PL:SB
TcYC6_Chr10	56522	.	T	C	817.77	.	BaseQRankSum=-0.274;ClippingRankSum=0.000;DP=123;ExcessHet=3.0103;MLEAC=1,0;MLEAF=0.500,0.00;MQRankSum=0.000;RAW_MQ=216972.00;ReadPosRankSum=1.155;ANN=C|synonymous_variant|LOW|hypothetical_protein%2C_conserved|TcYC6_0103910|transcript|TcYC6_0103910-RA|protein_coding|1/1|c.2026T>C|p.Leu676Leu|2026/4083|2026/4083|676/1360||,C|upstream_gene_variant|MODIFIER|hypothetical_protein%2C_conserved|TcYC6_0103920|transcript|TcYC6_0103920-RA|protein_coding||c.-2458T>C|||||2458|,C|downstream_gene_variant|MODIFIER|hypothetical_protein|TcYC6_0103890|transcript|TcYC6_0103890-RA|protein_coding||c.*3156T>C|||||3156|,C|downstream_gene_variant|MODIFIER|hypothetical_protein|TcYC6_0103900|transcript|TcYC6_0103900-RA|protein_coding||c.*2425T>C|||||2425|	GT:AD:DP:GQ:PL:SB
TcYC6_Chr10	56569	.	T	C	846.77	.	BaseQRankSum=-0.219;ClippingRankSum=0.000;DP=123;ExcessHet=3.0103;MLEAC=1,0;MLEAF=0.500,0.00;MQRankSum=0.000;RAW_MQ=216972.00;ReadPosRankSum=0.289;ANN=C|synonymous_variant|LOW|hypothetical_protein%2C_conserved|TcYC6_0103910|transcript|TcYC6_0103910-RA|protein_coding|1/1|c.2073T>C|p.His691His|2073/4083|2073/4083|691/1360||,C|upstream_gene_variant|MODIFIER|hypothetical_protein%2C_conserved|TcYC6_0103920|transcript|TcYC6_0103920-RA|protein_coding||c.-2411T>C|||||2411|,C|downstream_gene_variant|MODIFIER|hypothetical_protein|TcYC6_0103890|transcript|TcYC6_0103890-RA|protein_coding||c.*3203T>C|||||3203|,C|downstream_gene_variant|MODIFIER|hypothetical_protein|TcYC6_0103900|transcript|TcYC6_0103900-RA|protein_coding||c.*2472T>C|||||2472|	GT:AD:DP:GQ:PL:SB
TcYC6_Chr10	56949	.	A	G	1201.77	.	BaseQRankSum=0.266;ClippingRankSum=0.000;DP=136;ExcessHet=3.0103;MLEAC=1,0;MLEAF=0.500,0.00;MQRankSum=0.650;RAW_MQ=239365.00;ReadPosRankSum=0.315;ANN=G|missense_variant|MODERATE|hypothetical_protein%2C_conserved|TcYC6_0103910|transcript|TcYC6_0103910-RA|protein_coding|1/1|c.2453A>G|p.Glu818Gly|2453/4083|2453/4083|818/1360||,G|upstream_gene_variant|MODIFIER|hypothetical_protein%2C_conserved|TcYC6_0103920|transcript|TcYC6_0103920-RA|protein_coding||c.-2031A>G|||||2031|,G|downstream_gene_variant|MODIFIER|hypothetical_protein|TcYC6_0103890|transcript|TcYC6_0103890-RA|protein_coding||c.*3583A>G|||||3583|,G|downstream_gene_variant|MODIFIER|hypothetical_protein|TcYC6_0103900|transcript|TcYC6_0103900-RA|protein_coding||c.*2852A>G|||||2852|	GT:AD:DP:GQ:PL:SB
TcYC6_Chr10	56968	.	T	C	1269.77	.	BaseQRankSum=-0.184;ClippingRankSum=0.000;DP=139;ExcessHet=3.0103;MLEAC=1,0;MLEAF=0.500,0.00;MQRankSum=0.674;RAW_MQ=244657.00;ReadPosRankSum=0.414;ANN=C|synonymous_variant|LOW|hypothetical_protein%2C_conserved|TcYC6_0103910|transcript|TcYC6_0103910-RA|protein_coding|1/1|c.2472T>C|p.Thr824Thr|2472/4083|2472/4083|824/1360||,C|upstream_gene_variant|MODIFIER|hypothetical_protein%2C_conserved|TcYC6_0103920|transcript|TcYC6_0103920-RA|protein_coding||c.-2012T>C|||||2012|,C|downstream_gene_variant|MODIFIER|hypothetical_protein|TcYC6_0103890|transcript|TcYC6_0103890-RA|protein_coding||c.*3602T>C|||||3602|,C|downstream_gene_variant|MODIFIER|hypothetical_protein|TcYC6_0103900|transcript|TcYC6_0103900-RA|protein_coding||c.*2871T>C|||||2871|	GT:AD:DP:GQ:PL:SB
TcYC6_Chr10	57057	.	C	G	1084.77	.	BaseQRankSum=-0.322;ClippingRankSum=0.000;DP=124;ExcessHet=3.0103;MLEAC=1,0;MLEAF=0.500,0.00;MQRankSum=-0.336;RAW_MQ=214618.00;ReadPosRankSum=0.305;ANN=G|missense_variant|MODERATE|hypothetical_protein%2C_conserved|TcYC6_0103910|transcript|TcYC6_0103910-RA|protein_coding|1/1|c.2561C>G|p.Thr854Arg|2561/4083|2561/4083|854/1360||,G|upstream_gene_variant|MODIFIER|hypothetical_protein%2C_conserved|TcYC6_0103920|transcript|TcYC6_0103920-RA|protein_coding||c.-1923C>G|||||1923|,G|upstream_gene_variant|MODIFIER|acetyl-CoA_carboxylase|TcYC6_0103930|transcript|TcYC6_0103930-RA|protein_coding||c.-4995C>G|||||4995|,G|downstream_gene_variant|MODIFIER|hypothetical_protein|TcYC6_0103890|transcript|TcYC6_0103890-RA|protein_coding||c.*3691C>G|||||3691|,G|downstream_gene_variant|MODIFIER|hypothetical_protein|TcYC6_0103900|transcript|TcYC6_0103900-RA|protein_coding||c.*2960C>G|||||2960|	GT:AD:DP:GQ:PL:SB
TcYC6_Chr10	57109	.	C	T	829.77	.	BaseQRankSum=-1.476;ClippingRankSum=0.000;DP=103;ExcessHet=3.0103;MLEAC=1,0;MLEAF=0.500,0.00;MQRankSum=-1.039;RAW_MQ=173932.00;ReadPosRankSum=-0.492;ANN=T|synonymous_variant|LOW|hypothetical_protein%2C_conserved|TcYC6_0103910|transcript|TcYC6_0103910-RA|protein_coding|1/1|c.2613C>T|p.Arg871Arg|2613/4083|2613/4083|871/1360||,T|upstream_gene_variant|MODIFIER|hypothetical_protein%2C_conserved|TcYC6_0103920|transcript|TcYC6_0103920-RA|protein_coding||c.-1871C>T|||||1871|,T|upstream_gene_variant|MODIFIER|acetyl-CoA_carboxylase|TcYC6_0103930|transcript|TcYC6_0103930-RA|protein_coding||c.-4943C>T|||||4943|,T|downstream_gene_variant|MODIFIER|hypothetical_protein|TcYC6_0103890|transcript|TcYC6_0103890-RA|protein_coding||c.*3743C>T|||||3743|,T|downstream_gene_variant|MODIFIER|hypothetical_protein|TcYC6_0103900|transcript|TcYC6_0103900-RA|protein_coding||c.*3012C>T|||||3012|	GT:AD:DP:GQ:PL:SB
TcYC6_Chr10	57380	.	G	A	1214.77	.	BaseQRankSum=-3.905;ClippingRankSum=0.000;DP=156;ExcessHet=3.0103;MLEAC=1,0;MLEAF=0.500,0.00;MQRankSum=0.000;RAW_MQ=275184.00;ReadPosRankSum=-1.691;ANN=A|missense_variant|MODERATE|hypothetical_protein%2C_conserved|TcYC6_0103910|transcript|TcYC6_0103910-RA|protein_coding|1/1|c.2884G>A|p.Gly962Ser|2884/4083|2884/4083|962/1360||,A|upstream_gene_variant|MODIFIER|hypothetical_protein%2C_conserved|TcYC6_0103920|transcript|TcYC6_0103920-RA|protein_coding||c.-1600G>A|||||1600|,A|upstream_gene_variant|MODIFIER|acetyl-CoA_carboxylase|TcYC6_0103930|transcript|TcYC6_0103930-RA|protein_coding||c.-4672G>A|||||4672|,A|downstream_gene_variant|MODIFIER|hypothetical_protein|TcYC6_0103890|transcript|TcYC6_0103890-RA|protein_coding||c.*4014G>A|||||4014|,A|downstream_gene_variant|MODIFIER|hypothetical_protein|TcYC6_0103900|transcript|TcYC6_0103900-RA|protein_coding||c.*3283G>A|||||3283|	GT:AD:DP:GQ:PL:SB
TcYC6_Chr10	57400	.	T	C	1260.77	.	BaseQRankSum=-0.887;ClippingRankSum=0.000;DP=153;ExcessHet=3.0103;MLEAC=1,0;MLEAF=0.500,0.00;MQRankSum=0.000;RAW_MQ=269892.00;ReadPosRankSum=0.461;ANN=C|synonymous_variant|LOW|hypothetical_protein%2C_conserved|TcYC6_0103910|transcript|TcYC6_0103910-RA|protein_coding|1/1|c.2904T>C|p.Leu968Leu|2904/4083|2904/4083|968/1360||,C|upstream_gene_variant|MODIFIER|hypothetical_protein%2C_conserved|TcYC6_0103920|transcript|TcYC6_0103920-RA|protein_coding||c.-1580T>C|||||1580|,C|upstream_gene_variant|MODIFIER|acetyl-CoA_carboxylase|TcYC6_0103930|transcript|TcYC6_0103930-RA|protein_coding||c.-4652T>C|||||4652|,C|downstream_gene_variant|MODIFIER|hypothetical_protein|TcYC6_0103890|transcript|TcYC6_0103890-RA|protein_coding||c.*4034T>C|||||4034|,C|downstream_gene_variant|MODIFIER|hypothetical_protein|TcYC6_0103900|transcript|TcYC6_0103900-RA|protein_coding||c.*3303T>C|||||3303|	GT:AD:DP:GQ:PL:SB
TcYC6_Chr10	57956	.	A	AAGCAGC	645.73	.	BaseQRankSum=0.505;ClippingRankSum=0.000;DP=133;ExcessHet=3.0103;MLEAC=1,0;MLEAF=0.500,0.00;MQRankSum=-2.798;RAW_MQ=231830.00;ReadPosRankSum=0.178;ANN=AAGCAGC|conservative_inframe_insertion|MODERATE|hypothetical_protein%2C_conserved|TcYC6_0103910|transcript|TcYC6_0103910-RA|protein_coding|1/1|c.3478_3483dupCAGCAG|p.Gln1160_Gln1161dup|3484/4083|3484/4083|1162/1360||INFO_REALIGN_3_PRIME,AAGCAGC|upstream_gene_variant|MODIFIER|hypothetical_protein%2C_conserved|TcYC6_0103920|transcript|TcYC6_0103920-RA|protein_coding||c.-1024_-1023insAGCAGC|||||1023|,AAGCAGC|upstream_gene_variant|MODIFIER|acetyl-CoA_carboxylase|TcYC6_0103930|transcript|TcYC6_0103930-RA|protein_coding||c.-4096_-4095insAGCAGC|||||4095|,AAGCAGC|downstream_gene_variant|MODIFIER|hypothetical_protein|TcYC6_0103890|transcript|TcYC6_0103890-RA|protein_coding||c.*4590_*4591insAGCAGC|||||4591|,AAGCAGC|downstream_gene_variant|MODIFIER|hypothetical_protein|TcYC6_0103900|transcript|TcYC6_0103900-RA|protein_coding||c.*3859_*3860insAGCAGC|||||3860|	GT:AD:DP:GQ:PL:SB
TcYC6_Chr10	58082	.	G	T	877.77	.	BaseQRankSum=1.359;ClippingRankSum=0.000;DP=121;ExcessHet=3.0103;MLEAC=1,0;MLEAF=0.500,0.00;MQRankSum=-2.460;RAW_MQ=213116.00;ReadPosRankSum=0.690;ANN=T|missense_variant|MODERATE|hypothetical_protein%2C_conserved|TcYC6_0103910|transcript|TcYC6_0103910-RA|protein_coding|1/1|c.3586G>T|p.Val1196Leu|3586/4083|3586/4083|1196/1360||,T|upstream_gene_variant|MODIFIER|hypothetical_protein%2C_conserved|TcYC6_0103920|transcript|TcYC6_0103920-RA|protein_coding||c.-898G>T|||||898|,T|upstream_gene_variant|MODIFIER|acetyl-CoA_carboxylase|TcYC6_0103930|transcript|TcYC6_0103930-RA|protein_coding||c.-3970G>T|||||3970|,T|downstream_gene_variant|MODIFIER|hypothetical_protein|TcYC6_0103890|transcript|TcYC6_0103890-RA|protein_coding||c.*4716G>T|||||4716|,T|downstream_gene_variant|MODIFIER|hypothetical_protein|TcYC6_0103900|transcript|TcYC6_0103900-RA|protein_coding||c.*3985G>T|||||3985|	GT:AD:DP:GQ:PL:SB
TcYC6_Chr10	58260	.	C	T	823.77	.	BaseQRankSum=0.177;ClippingRankSum=0.000;DP=109;ExcessHet=3.0103;MLEAC=1,0;MLEAF=0.500,0.00;MQRankSum=0.000;RAW_MQ=192276.00;ReadPosRankSum=0.260;ANN=T|missense_variant|MODERATE|hypothetical_protein%2C_conserved|TcYC6_0103910|transcript|TcYC6_0103910-RA|protein_coding|1/1|c.3764C>T|p.Pro1255Leu|3764/4083|3764/4083|1255/1360||,T|upstream_gene_variant|MODIFIER|hypothetical_protein%2C_conserved|TcYC6_0103920|transcript|TcYC6_0103920-RA|protein_coding||c.-720C>T|||||720|,T|upstream_gene_variant|MODIFIER|acetyl-CoA_carboxylase|TcYC6_0103930|transcript|TcYC6_0103930-RA|protein_coding||c.-3792C>T|||||3792|,T|downstream_gene_variant|MODIFIER|hypothetical_protein|TcYC6_0103890|transcript|TcYC6_0103890-RA|protein_coding||c.*4894C>T|||||4894|,T|downstream_gene_variant|MODIFIER|hypothetical_protein|TcYC6_0103900|transcript|TcYC6_0103900-RA|protein_coding||c.*4163C>T|||||4163|	GT:AD:DP:GQ:PL:SB
TcYC6_Chr10	58346	.	C	T	640.77	.	BaseQRankSum=-1.547;ClippingRankSum=0.000;DP=109;ExcessHet=3.0103;MLEAC=1,0;MLEAF=0.500,0.00;MQRankSum=0.000;RAW_MQ=192276.00;ReadPosRankSum=-0.073;ANN=T|missense_variant|MODERATE|hypothetical_protein%2C_conserved|TcYC6_0103910|transcript|TcYC6_0103910-RA|protein_coding|1/1|c.3850C>T|p.Pro1284Ser|3850/4083|3850/4083|1284/1360||,T|upstream_gene_variant|MODIFIER|hypothetical_protein%2C_conserved|TcYC6_0103920|transcript|TcYC6_0103920-RA|protein_coding||c.-634C>T|||||634|,T|upstream_gene_variant|MODIFIER|acetyl-CoA_carboxylase|TcYC6_0103930|transcript|TcYC6_0103930-RA|protein_coding||c.-3706C>T|||||3706|,T|downstream_gene_variant|MODIFIER|hypothetical_protein|TcYC6_0103890|transcript|TcYC6_0103890-RA|protein_coding||c.*4980C>T|||||4980|,T|downstream_gene_variant|MODIFIER|hypothetical_protein|TcYC6_0103900|transcript|TcYC6_0103900-RA|protein_coding||c.*4249C>T|||||4249|	GT:AD:DP:GQ:PL:SB
TcYC6_Chr10	58441	.	A	C	1847.77	.	BaseQRankSum=-1.767;ClippingRankSum=0.000;DP=113;ExcessHet=3.0103;MLEAC=1,0;MLEAF=0.500,0.00;MQRankSum=0.000;RAW_MQ=199332.00;ReadPosRankSum=-0.457;ANN=C|synonymous_variant|LOW|hypothetical_protein%2C_conserved|TcYC6_0103910|transcript|TcYC6_0103910-RA|protein_coding|1/1|c.3945A>C|p.Arg1315Arg|3945/4083|3945/4083|1315/1360||,C|upstream_gene_variant|MODIFIER|hypothetical_protein%2C_conserved|TcYC6_0103920|transcript|TcYC6_0103920-RA|protein_coding||c.-539A>C|||||539|,C|upstream_gene_variant|MODIFIER|acetyl-CoA_carboxylase|TcYC6_0103930|transcript|TcYC6_0103930-RA|protein_coding||c.-3611A>C|||||3611|,C|downstream_gene_variant|MODIFIER|hypothetical_protein|TcYC6_0103900|transcript|TcYC6_0103900-RA|protein_coding||c.*4344A>C|||||4344|	GT:AD:DP:GQ:PL:SB
TcYC6_Chr10	58669	.	A	G	806.77	.	BaseQRankSum=1.296;ClippingRankSum=0.000;DP=125;ExcessHet=3.0103;MLEAC=1,0;MLEAF=0.500,0.00;MQRankSum=0.000;RAW_MQ=220500.00;ReadPosRankSum=0.525;ANN=G|upstream_gene_variant|MODIFIER|hypothetical_protein%2C_conserved|TcYC6_0103920|transcript|TcYC6_0103920-RA|protein_coding||c.-311A>G|||||311|,G|upstream_gene_variant|MODIFIER|acetyl-CoA_carboxylase|TcYC6_0103930|transcript|TcYC6_0103930-RA|protein_coding||c.-3383A>G|||||3383|,G|downstream_gene_variant|MODIFIER|hypothetical_protein|TcYC6_0103900|transcript|TcYC6_0103900-RA|protein_coding||c.*4572A>G|||||4572|,G|downstream_gene_variant|MODIFIER|hypothetical_protein%2C_conserved|TcYC6_0103910|transcript|TcYC6_0103910-RA|protein_coding||c.*90A>G|||||90|,G|intergenic_region|MODIFIER|hypothetical_protein%2C_conserved-hypothetical_protein%2C_conserved|TcYC6_0103910-TcYC6_0103920|intergenic_region|TcYC6_0103910-TcYC6_0103920|||n.58669A>G||||||	GT:AD:DP:GQ:PL:SB
TcYC6_Chr10	58838	.	A	C	854.77	.	BaseQRankSum=1.753;ClippingRankSum=0.000;DP=130;ExcessHet=3.0103;MLEAC=1,0;MLEAF=0.500,0.00;MQRankSum=-4.231;RAW_MQ=228500.00;ReadPosRankSum=0.593;ANN=C|upstream_gene_variant|MODIFIER|hypothetical_protein%2C_conserved|TcYC6_0103920|transcript|TcYC6_0103920-RA|protein_coding||c.-142A>C|||||142|,C|upstream_gene_variant|MODIFIER|acetyl-CoA_carboxylase|TcYC6_0103930|transcript|TcYC6_0103930-RA|protein_coding||c.-3214A>C|||||3214|,C|downstream_gene_variant|MODIFIER|hypothetical_protein|TcYC6_0103900|transcript|TcYC6_0103900-RA|protein_coding||c.*4741A>C|||||4741|,C|downstream_gene_variant|MODIFIER|hypothetical_protein%2C_conserved|TcYC6_0103910|transcript|TcYC6_0103910-RA|protein_coding||c.*259A>C|||||259|,C|intergenic_region|MODIFIER|hypothetical_protein%2C_conserved-hypothetical_protein%2C_conserved|TcYC6_0103910-TcYC6_0103920|intergenic_region|TcYC6_0103910-TcYC6_0103920|||n.58838A>C||||||	GT:AD:DP:GQ:PGT:PID:PL:SB
TcYC6_Chr10	58842	.	ATT	A	819.73	.	BaseQRankSum=-0.843;ClippingRankSum=0.000;DP=131;ExcessHet=3.0103;MLEAC=1,0;MLEAF=0.500,0.00;MQRankSum=-4.348;RAW_MQ=230264.00;ReadPosRankSum=1.028;ANN=A|upstream_gene_variant|MODIFIER|hypothetical_protein%2C_conserved|TcYC6_0103920|transcript|TcYC6_0103920-RA|protein_coding||c.-137_-136delTT|||||137|,A|upstream_gene_variant|MODIFIER|acetyl-CoA_carboxylase|TcYC6_0103930|transcript|TcYC6_0103930-RA|protein_coding||c.-3209_-3208delTT|||||3209|,A|downstream_gene_variant|MODIFIER|hypothetical_protein|TcYC6_0103900|transcript|TcYC6_0103900-RA|protein_coding||c.*4746_*4747delTT|||||4746|,A|downstream_gene_variant|MODIFIER|hypothetical_protein%2C_conserved|TcYC6_0103910|transcript|TcYC6_0103910-RA|protein_coding||c.*264_*265delTT|||||264|,A|intergenic_region|MODIFIER|hypothetical_protein%2C_conserved-hypothetical_protein%2C_conserved|TcYC6_0103910-TcYC6_0103920|intergenic_region|TcYC6_0103910-TcYC6_0103920|||n.58843_58844delTT||||||	GT:AD:DP:GQ:PGT:PID:PL:SB
TcYC6_Chr10	58879	.	A	C	865.77	.	BaseQRankSum=0.000;ClippingRankSum=0.000;DP=117;ExcessHet=3.0103;MLEAC=1,0;MLEAF=0.500,0.00;MQRankSum=-3.032;RAW_MQ=205896.00;ReadPosRankSum=-0.603;ANN=C|upstream_gene_variant|MODIFIER|hypothetical_protein%2C_conserved|TcYC6_0103920|transcript|TcYC6_0103920-RA|protein_coding||c.-101A>C|||||101|,C|upstream_gene_variant|MODIFIER|acetyl-CoA_carboxylase|TcYC6_0103930|transcript|TcYC6_0103930-RA|protein_coding||c.-3173A>C|||||3173|,C|downstream_gene_variant|MODIFIER|hypothetical_protein|TcYC6_0103900|transcript|TcYC6_0103900-RA|protein_coding||c.*4782A>C|||||4782|,C|downstream_gene_variant|MODIFIER|hypothetical_protein%2C_conserved|TcYC6_0103910|transcript|TcYC6_0103910-RA|protein_coding||c.*300A>C|||||300|,C|intergenic_region|MODIFIER|hypothetical_protein%2C_conserved-hypothetical_protein%2C_conserved|TcYC6_0103910-TcYC6_0103920|intergenic_region|TcYC6_0103910-TcYC6_0103920|||n.58879A>C||||||	GT:AD:DP:GQ:PL:SB
TcYC6_Chr10	59288	.	C	G	1043.77	.	BaseQRankSum=-2.060;ClippingRankSum=0.000;DP=126;ExcessHet=3.0103;MLEAC=1,0;MLEAF=0.500,0.00;MQRankSum=-1.534;RAW_MQ=222100.00;ReadPosRankSum=1.157;ANN=G|synonymous_variant|LOW|hypothetical_protein%2C_conserved|TcYC6_0103920|transcript|TcYC6_0103920-RA|protein_coding|1/1|c.309C>G|p.Ala103Ala|309/2571|309/2571|103/856||,G|upstream_gene_variant|MODIFIER|acetyl-CoA_carboxylase|TcYC6_0103930|transcript|TcYC6_0103930-RA|protein_coding||c.-2764C>G|||||2764|,G|downstream_gene_variant|MODIFIER|hypothetical_protein%2C_conserved|TcYC6_0103910|transcript|TcYC6_0103910-RA|protein_coding||c.*709C>G|||||709|	GT:AD:DP:GQ:PL:SB
TcYC6_Chr10	59609	.	C	G	767.77	.	BaseQRankSum=-0.042;ClippingRankSum=0.000;DP=145;ExcessHet=3.0103;MLEAC=1,0;MLEAF=0.500,0.00;MQRankSum=0.000;RAW_MQ=255780.00;ReadPosRankSum=0.465;ANN=G|synonymous_variant|LOW|hypothetical_protein%2C_conserved|TcYC6_0103920|transcript|TcYC6_0103920-RA|protein_coding|1/1|c.630C>G|p.Leu210Leu|630/2571|630/2571|210/856||,G|upstream_gene_variant|MODIFIER|acetyl-CoA_carboxylase|TcYC6_0103930|transcript|TcYC6_0103930-RA|protein_coding||c.-2443C>G|||||2443|,G|downstream_gene_variant|MODIFIER|hypothetical_protein%2C_conserved|TcYC6_0103910|transcript|TcYC6_0103910-RA|protein_coding||c.*1030C>G|||||1030|	GT:AD:DP:GQ:PL:SB
TcYC6_Chr10	59873	.	C	G	961.77	.	BaseQRankSum=-1.275;ClippingRankSum=0.000;DP=141;ExcessHet=3.0103;MLEAC=1,0;MLEAF=0.500,0.00;MQRankSum=0.000;RAW_MQ=248724.00;ReadPosRankSum=-1.142;ANN=G|synonymous_variant|LOW|hypothetical_protein%2C_conserved|TcYC6_0103920|transcript|TcYC6_0103920-RA|protein_coding|1/1|c.894C>G|p.Val298Val|894/2571|894/2571|298/856||,G|upstream_gene_variant|MODIFIER|acetyl-CoA_carboxylase|TcYC6_0103930|transcript|TcYC6_0103930-RA|protein_coding||c.-2179C>G|||||2179|,G|downstream_gene_variant|MODIFIER|hypothetical_protein%2C_conserved|TcYC6_0103910|transcript|TcYC6_0103910-RA|protein_coding||c.*1294C>G|||||1294|	GT:AD:DP:GQ:PL:SB
TcYC6_Chr10	59990	.	G	A	1209.77	.	BaseQRankSum=1.340;ClippingRankSum=0.000;DP=146;ExcessHet=3.0103;MLEAC=1,0;MLEAF=0.500,0.00;MQRankSum=0.000;RAW_MQ=257544.00;ReadPosRankSum=0.307;ANN=A|synonymous_variant|LOW|hypothetical_protein%2C_conserved|TcYC6_0103920|transcript|TcYC6_0103920-RA|protein_coding|1/1|c.1011G>A|p.Lys337Lys|1011/2571|1011/2571|337/856||,A|upstream_gene_variant|MODIFIER|acetyl-CoA_carboxylase|TcYC6_0103930|transcript|TcYC6_0103930-RA|protein_coding||c.-2062G>A|||||2062|,A|downstream_gene_variant|MODIFIER|hypothetical_protein%2C_conserved|TcYC6_0103910|transcript|TcYC6_0103910-RA|protein_coding||c.*1411G>A|||||1411|	GT:AD:DP:GQ:PL:SB
TcYC6_Chr10	60131	.	A	G	773.77	.	BaseQRankSum=0.722;ClippingRankSum=0.000;DP=149;ExcessHet=3.0103;MLEAC=1,0;MLEAF=0.500,0.00;MQRankSum=0.000;RAW_MQ=262836.00;ReadPosRankSum=-0.440;ANN=G|synonymous_variant|LOW|hypothetical_protein%2C_conserved|TcYC6_0103920|transcript|TcYC6_0103920-RA|protein_coding|1/1|c.1152A>G|p.Glu384Glu|1152/2571|1152/2571|384/856||,G|upstream_gene_variant|MODIFIER|acetyl-CoA_carboxylase|TcYC6_0103930|transcript|TcYC6_0103930-RA|protein_coding||c.-1921A>G|||||1921|,G|downstream_gene_variant|MODIFIER|hypothetical_protein%2C_conserved|TcYC6_0103910|transcript|TcYC6_0103910-RA|protein_coding||c.*1552A>G|||||1552|	GT:AD:DP:GQ:PL:SB
TcYC6_Chr10	60208	.	T	C	737.77	.	BaseQRankSum=0.350;ClippingRankSum=0.000;DP=153;ExcessHet=3.0103;MLEAC=1,0;MLEAF=0.500,0.00;MQRankSum=0.000;RAW_MQ=269892.00;ReadPosRankSum=0.515;ANN=C|missense_variant|MODERATE|hypothetical_protein%2C_conserved|TcYC6_0103920|transcript|TcYC6_0103920-RA|protein_coding|1/1|c.1229T>C|p.Met410Thr|1229/2571|1229/2571|410/856||,C|upstream_gene_variant|MODIFIER|acetyl-CoA_carboxylase|TcYC6_0103930|transcript|TcYC6_0103930-RA|protein_coding||c.-1844T>C|||||1844|,C|downstream_gene_variant|MODIFIER|hypothetical_protein%2C_conserved|TcYC6_0103910|transcript|TcYC6_0103910-RA|protein_coding||c.*1629T>C|||||1629|	GT:AD:DP:GQ:PL:SB
TcYC6_Chr10	60266	.	T	C	839.77	.	BaseQRankSum=1.125;ClippingRankSum=0.000;DP=167;ExcessHet=3.0103;MLEAC=1,0;MLEAF=0.500,0.00;MQRankSum=0.000;RAW_MQ=294588.00;ReadPosRankSum=-0.480;ANN=C|synonymous_variant|LOW|hypothetical_protein%2C_conserved|TcYC6_0103920|transcript|TcYC6_0103920-RA|protein_coding|1/1|c.1287T>C|p.Tyr429Tyr|1287/2571|1287/2571|429/856||,C|upstream_gene_variant|MODIFIER|acetyl-CoA_carboxylase|TcYC6_0103930|transcript|TcYC6_0103930-RA|protein_coding||c.-1786T>C|||||1786|,C|downstream_gene_variant|MODIFIER|hypothetical_protein%2C_conserved|TcYC6_0103910|transcript|TcYC6_0103910-RA|protein_coding||c.*1687T>C|||||1687|	GT:AD:DP:GQ:PL:SB
TcYC6_Chr10	61359	.	T	C	785.77	.	BaseQRankSum=1.078;ClippingRankSum=0.000;DP=115;ExcessHet=3.0103;MLEAC=1,0;MLEAF=0.500,0.00;MQRankSum=-7.539;RAW_MQ=191716.00;ReadPosRankSum=-1.202;ANN=C|missense_variant|MODERATE|hypothetical_protein%2C_conserved|TcYC6_0103920|transcript|TcYC6_0103920-RA|protein_coding|1/1|c.2380T>C|p.Ser794Pro|2380/2571|2380/2571|794/856||,C|upstream_gene_variant|MODIFIER|acetyl-CoA_carboxylase|TcYC6_0103930|transcript|TcYC6_0103930-RA|protein_coding||c.-693T>C|||||693|,C|downstream_gene_variant|MODIFIER|hypothetical_protein%2C_conserved|TcYC6_0103910|transcript|TcYC6_0103910-RA|protein_coding||c.*2780T>C|||||2780|	GT:AD:DP:GQ:PL:SB
TcYC6_Chr10	61400	.	G	GGCAGCA	906.73	.	BaseQRankSum=0.764;ClippingRankSum=0.000;DP=112;ExcessHet=3.0103;MLEAC=1,0;MLEAF=0.500,0.00;MQRankSum=-8.417;RAW_MQ=182813.00;ReadPosRankSum=0.722;ANN=GGCAGCA|disruptive_inframe_insertion|MODERATE|hypothetical_protein%2C_conserved|TcYC6_0103920|transcript|TcYC6_0103920-RA|protein_coding|1/1|c.2427_2432dupAGCAGC|p.Ala810_Ala811dup|2433/2571|2433/2571|811/856||INFO_REALIGN_3_PRIME,GGCAGCA|upstream_gene_variant|MODIFIER|acetyl-CoA_carboxylase|TcYC6_0103930|transcript|TcYC6_0103930-RA|protein_coding||c.-652_-651insGCAGCA|||||651|,GGCAGCA|downstream_gene_variant|MODIFIER|hypothetical_protein%2C_conserved|TcYC6_0103910|transcript|TcYC6_0103910-RA|protein_coding||c.*2821_*2822insGCAGCA|||||2822|	GT:AD:DP:GQ:PL:SB
TcYC6_Chr10	61448	.	T	G	612.77	.	BaseQRankSum=1.202;ClippingRankSum=0.000;DP=99;ExcessHet=3.0103;MLEAC=1,0;MLEAF=0.500,0.00;MQRankSum=-7.979;RAW_MQ=161350.00;ReadPosRankSum=-0.330;ANN=G|missense_variant|MODERATE|hypothetical_protein%2C_conserved|TcYC6_0103920|transcript|TcYC6_0103920-RA|protein_coding|1/1|c.2469T>G|p.Asn823Lys|2469/2571|2469/2571|823/856||,G|upstream_gene_variant|MODIFIER|acetyl-CoA_carboxylase|TcYC6_0103930|transcript|TcYC6_0103930-RA|protein_coding||c.-604T>G|||||604|,G|downstream_gene_variant|MODIFIER|hypothetical_protein%2C_conserved|TcYC6_0103910|transcript|TcYC6_0103910-RA|protein_coding||c.*2869T>G|||||2869|	GT:AD:DP:GQ:PL:SB
TcYC6_Chr10	61514	.	G	A	454.77	.	BaseQRankSum=-0.053;ClippingRankSum=0.000;DP=113;ExcessHet=3.0103;MLEAC=1,0;MLEAF=0.500,0.00;MQRankSum=-9.329;RAW_MQ=189165.00;ReadPosRankSum=-1.074;ANN=A|synonymous_variant|LOW|hypothetical_protein%2C_conserved|TcYC6_0103920|transcript|TcYC6_0103920-RA|protein_coding|1/1|c.2535G>A|p.Ser845Ser|2535/2571|2535/2571|845/856||,A|upstream_gene_variant|MODIFIER|acetyl-CoA_carboxylase|TcYC6_0103930|transcript|TcYC6_0103930-RA|protein_coding||c.-538G>A|||||538|,A|downstream_gene_variant|MODIFIER|hypothetical_protein%2C_conserved|TcYC6_0103910|transcript|TcYC6_0103910-RA|protein_coding||c.*2935G>A|||||2935|	GT:AD:DP:GQ:PL:SB
TcYC6_Chr10	61604	.	T	TTGTG	801.73	.	BaseQRankSum=-0.971;ClippingRankSum=0.000;DP=129;ExcessHet=3.0103;MLEAC=1,0;MLEAF=0.500,0.00;MQRankSum=-9.637;RAW_MQ=209441.00;ReadPosRankSum=-1.699;ANN=TTGTG|upstream_gene_variant|MODIFIER|acetyl-CoA_carboxylase|TcYC6_0103930|transcript|TcYC6_0103930-RA|protein_coding||c.-448_-447insTGTG|||||447|,TTGTG|downstream_gene_variant|MODIFIER|hypothetical_protein%2C_conserved|TcYC6_0103910|transcript|TcYC6_0103910-RA|protein_coding||c.*3025_*3026insTGTG|||||3026|,TTGTG|downstream_gene_variant|MODIFIER|hypothetical_protein%2C_conserved|TcYC6_0103920|transcript|TcYC6_0103920-RA|protein_coding||c.*54_*55insTGTG|||||55|,TTGTG|intergenic_region|MODIFIER|hypothetical_protein%2C_conserved-acetyl-CoA_carboxylase|TcYC6_0103920-TcYC6_0103930|intergenic_region|TcYC6_0103920-TcYC6_0103930|||n.61604_61605insTGTG||||||	GT:AD:DP:GQ:PL:SB
TcYC6_Chr10	61644	.	CCACA	C	519.73	.	BaseQRankSum=1.827;ClippingRankSum=0.000;DP=121;ExcessHet=3.0103;MLEAC=1,0;MLEAF=0.500,0.00;MQRankSum=-10.255;RAW_MQ=200854.00;ReadPosRankSum=0.677;ANN=C|upstream_gene_variant|MODIFIER|acetyl-CoA_carboxylase|TcYC6_0103930|transcript|TcYC6_0103930-RA|protein_coding||c.-407_-404delCACA|||||407|,C|downstream_gene_variant|MODIFIER|hypothetical_protein%2C_conserved|TcYC6_0103910|transcript|TcYC6_0103910-RA|protein_coding||c.*3066_*3069delCACA|||||3066|,C|downstream_gene_variant|MODIFIER|hypothetical_protein%2C_conserved|TcYC6_0103920|transcript|TcYC6_0103920-RA|protein_coding||c.*95_*98delCACA|||||95|,C|intergenic_region|MODIFIER|hypothetical_protein%2C_conserved-acetyl-CoA_carboxylase|TcYC6_0103920-TcYC6_0103930|intergenic_region|TcYC6_0103920-TcYC6_0103930|||n.61645_61648delCACA||||||	GT:AD:DP:GQ:PL:SB
TcYC6_Chr10	61772	.	TTTTTCTATTTTC	T	160.73	.	BaseQRankSum=1.031;ClippingRankSum=0.000;DP=69;ExcessHet=3.0103;MLEAC=1,0;MLEAF=0.500,0.00;MQRankSum=-6.548;RAW_MQ=113135.00;ReadPosRankSum=1.258;ANN=T|upstream_gene_variant|MODIFIER|acetyl-CoA_carboxylase|TcYC6_0103930|transcript|TcYC6_0103930-RA|protein_coding||c.-279_-268delTTTTCTATTTTC|||||279|,T|downstream_gene_variant|MODIFIER|hypothetical_protein%2C_conserved|TcYC6_0103910|transcript|TcYC6_0103910-RA|protein_coding||c.*3194_*3205delTTTTCTATTTTC|||||3194|,T|downstream_gene_variant|MODIFIER|hypothetical_protein%2C_conserved|TcYC6_0103920|transcript|TcYC6_0103920-RA|protein_coding||c.*223_*234delTTTTCTATTTTC|||||223|,T|intergenic_region|MODIFIER|hypothetical_protein%2C_conserved-acetyl-CoA_carboxylase|TcYC6_0103920-TcYC6_0103930|intergenic_region|TcYC6_0103920-TcYC6_0103930|||n.61773_61784delTTTTCTATTTTC||||||	GT:AD:DP:GQ:PGT:PID:PL:SB
TcYC6_Chr10	61787	.	C	CT	697.73	.	BaseQRankSum=0.105;ClippingRankSum=0.000;DP=49;ExcessHet=3.0103;MLEAC=0,0,1,0;MLEAF=0.00,0.00,0.500,0.00;MQRankSum=3.608;RAW_MQ=78019.00;ReadPosRankSum=0.780;ANN=CT|upstream_gene_variant|MODIFIER|acetyl-CoA_carboxylase|TcYC6_0103930|transcript|TcYC6_0103930-RA|protein_coding||c.-265_-264insT|||||264|,CT|downstream_gene_variant|MODIFIER|hypothetical_protein%2C_conserved|TcYC6_0103910|transcript|TcYC6_0103910-RA|protein_coding||c.*3208_*3209insT|||||3209|,CT|downstream_gene_variant|MODIFIER|hypothetical_protein%2C_conserved|TcYC6_0103920|transcript|TcYC6_0103920-RA|protein_coding||c.*237_*238insT|||||238|,CT|intergenic_region|MODIFIER|hypothetical_protein%2C_conserved-acetyl-CoA_carboxylase|TcYC6_0103920-TcYC6_0103930|intergenic_region|TcYC6_0103920-TcYC6_0103930|||n.61787_61788insT||||||	GT:AD:DP:GQ:PL:SB
TcYC6_Chr10	61792	.	T	C	294.77	.	BaseQRankSum=0.087;ClippingRankSum=0.000;DP=51;ExcessHet=3.0103;MLEAC=1,0;MLEAF=0.500,0.00;MQRankSum=-5.604;RAW_MQ=82782.00;ANN=C|upstream_gene_variant|MODIFIER|acetyl-CoA_carboxylase|TcYC6_0103930|transcript|TcYC6_0103930-RA|protein_coding||c.-260T>C|||||260|,C|downstream_gene_variant|MODIFIER|hypothetical_protein%2C_conserved|TcYC6_0103910|transcript|TcYC6_0103910-RA|protein_coding||c.*3213T>C|||||3213|,C|downstream_gene_variant|MODIFIER|hypothetical_protein%2C_conserved|TcYC6_0103920|transcript|TcYC6_0103920-RA|protein_coding||c.*242T>C|||||242|,C|intergenic_region|MODIFIER|hypothetical_protein%2C_conserved-acetyl-CoA_carboxylase|TcYC6_0103920-TcYC6_0103930|intergenic_region|TcYC6_0103920-TcYC6_0103930|||n.61792T>C||||||	GT:AD:DP:GQ:PGT:PID:PL:SB
TcYC6_Chr10	61794	.	T	G	336.77	.	BaseQRankSum=-1.694;ClippingRankSum=0.000;DP=52;ExcessHet=3.0103;MLEAC=1,0;MLEAF=0.500,0.00;MQRankSum=-5.832;RAW_MQ=83194.00;ReadPosRankSum=-2.272;ANN=G|upstream_gene_variant|MODIFIER|acetyl-CoA_carboxylase|TcYC6_0103930|transcript|TcYC6_0103930-RA|protein_coding||c.-258T>G|||||258|,G|downstream_gene_variant|MODIFIER|hypothetical_protein%2C_conserved|TcYC6_0103910|transcript|TcYC6_0103910-RA|protein_coding||c.*3215T>G|||||3215|,G|downstream_gene_variant|MODIFIER|hypothetical_protein%2C_conserved|TcYC6_0103920|transcript|TcYC6_0103920-RA|protein_coding||c.*244T>G|||||244|,G|intergenic_region|MODIFIER|hypothetical_protein%2C_conserved-acetyl-CoA_carboxylase|TcYC6_0103920-TcYC6_0103930|intergenic_region|TcYC6_0103920-TcYC6_0103930|||n.61794T>G||||||	GT:AD:DP:GQ:PGT:PID:PL:SB
TcYC6_Chr10	61799	.	T	C	342.77	.	BaseQRankSum=-2.939;ClippingRankSum=0.000;DP=52;ExcessHet=3.0103;MLEAC=1,0;MLEAF=0.500,0.00;MQRankSum=-5.891;RAW_MQ=82866.00;ReadPosRankSum=-3.003;ANN=C|upstream_gene_variant|MODIFIER|acetyl-CoA_carboxylase|TcYC6_0103930|transcript|TcYC6_0103930-RA|protein_coding||c.-253T>C|||||253|,C|downstream_gene_variant|MODIFIER|hypothetical_protein%2C_conserved|TcYC6_0103910|transcript|TcYC6_0103910-RA|protein_coding||c.*3220T>C|||||3220|,C|downstream_gene_variant|MODIFIER|hypothetical_protein%2C_conserved|TcYC6_0103920|transcript|TcYC6_0103920-RA|protein_coding||c.*249T>C|||||249|,C|intergenic_region|MODIFIER|hypothetical_protein%2C_conserved-acetyl-CoA_carboxylase|TcYC6_0103920-TcYC6_0103930|intergenic_region|TcYC6_0103920-TcYC6_0103930|||n.61799T>C||||||	GT:AD:DP:GQ:PGT:PID:PL:SB
TcYC6_Chr10	61825	.	G	A	305.77	.	BaseQRankSum=-0.912;ClippingRankSum=0.000;DP=40;ExcessHet=3.0103;MLEAC=1,0;MLEAF=0.500,0.00;MQRankSum=-5.733;RAW_MQ=65105.00;ReadPosRankSum=-1.757;ANN=A|upstream_gene_variant|MODIFIER|acetyl-CoA_carboxylase|TcYC6_0103930|transcript|TcYC6_0103930-RA|protein_coding||c.-227G>A|||||227|,A|downstream_gene_variant|MODIFIER|hypothetical_protein%2C_conserved|TcYC6_0103910|transcript|TcYC6_0103910-RA|protein_coding||c.*3246G>A|||||3246|,A|downstream_gene_variant|MODIFIER|hypothetical_protein%2C_conserved|TcYC6_0103920|transcript|TcYC6_0103920-RA|protein_coding||c.*275G>A|||||275|,A|intergenic_region|MODIFIER|hypothetical_protein%2C_conserved-acetyl-CoA_carboxylase|TcYC6_0103920-TcYC6_0103930|intergenic_region|TcYC6_0103920-TcYC6_0103930|||n.61825G>A||||||	GT:AD:DP:GQ:PGT:PID:PL:SB
TcYC6_Chr10	62027	.	G	T	267.77	.	BaseQRankSum=-2.138;ClippingRankSum=0.000;DP=86;ExcessHet=3.0103;MLEAC=1,0;MLEAF=0.500,0.00;MQRankSum=-1.700;RAW_MQ=150024.00;ReadPosRankSum=-0.108;ANN=T|upstream_gene_variant|MODIFIER|acetyl-CoA_carboxylase|TcYC6_0103930|transcript|TcYC6_0103930-RA|protein_coding||c.-25G>T|||||25|,T|downstream_gene_variant|MODIFIER|hypothetical_protein%2C_conserved|TcYC6_0103910|transcript|TcYC6_0103910-RA|protein_coding||c.*3448G>T|||||3448|,T|downstream_gene_variant|MODIFIER|hypothetical_protein%2C_conserved|TcYC6_0103920|transcript|TcYC6_0103920-RA|protein_coding||c.*477G>T|||||477|,T|intergenic_region|MODIFIER|hypothetical_protein%2C_conserved-acetyl-CoA_carboxylase|TcYC6_0103920-TcYC6_0103930|intergenic_region|TcYC6_0103920-TcYC6_0103930|||n.62027G>T||||||	GT:AD:DP:GQ:PL:SB
TcYC6_Chr10	62132	.	C	T	615.77	.	BaseQRankSum=1.472;ClippingRankSum=0.000;DP=127;ExcessHet=3.0103;MLEAC=1,0;MLEAF=0.500,0.00;MQRankSum=0.000;RAW_MQ=224028.00;ReadPosRankSum=-0.202;ANN=T|synonymous_variant|LOW|acetyl-CoA_carboxylase|TcYC6_0103930|transcript|TcYC6_0103930-RA|protein_coding|1/1|c.81C>T|p.Gly27Gly|81/6630|81/6630|27/2209||,T|downstream_gene_variant|MODIFIER|hypothetical_protein%2C_conserved|TcYC6_0103910|transcript|TcYC6_0103910-RA|protein_coding||c.*3553C>T|||||3553|,T|downstream_gene_variant|MODIFIER|hypothetical_protein%2C_conserved|TcYC6_0103920|transcript|TcYC6_0103920-RA|protein_coding||c.*582C>T|||||582|	GT:AD:DP:GQ:PL:SB
TcYC6_Chr10	62348	.	T	C	1041.77	.	BaseQRankSum=-0.077;ClippingRankSum=0.000;DP=120;ExcessHet=3.0103;MLEAC=1,0;MLEAF=0.500,0.00;MQRankSum=0.000;RAW_MQ=211680.00;ReadPosRankSum=-0.036;ANN=C|synonymous_variant|LOW|acetyl-CoA_carboxylase|TcYC6_0103930|transcript|TcYC6_0103930-RA|protein_coding|1/1|c.297T>C|p.Asn99Asn|297/6630|297/6630|99/2209||,C|downstream_gene_variant|MODIFIER|hypothetical_protein%2C_conserved|TcYC6_0103910|transcript|TcYC6_0103910-RA|protein_coding||c.*3769T>C|||||3769|,C|downstream_gene_variant|MODIFIER|hypothetical_protein%2C_conserved|TcYC6_0103920|transcript|TcYC6_0103920-RA|protein_coding||c.*798T>C|||||798|	GT:AD:DP:GQ:PL:SB
TcYC6_Chr10	62467	.	A	G	1075.77	.	BaseQRankSum=0.279;ClippingRankSum=0.000;DP=121;ExcessHet=3.0103;MLEAC=1,0;MLEAF=0.500,0.00;MQRankSum=0.000;RAW_MQ=213444.00;ReadPosRankSum=-1.455;ANN=G|missense_variant|MODERATE|acetyl-CoA_carboxylase|TcYC6_0103930|transcript|TcYC6_0103930-RA|protein_coding|1/1|c.416A>G|p.Lys139Arg|416/6630|416/6630|139/2209||,G|downstream_gene_variant|MODIFIER|hypothetical_protein%2C_conserved|TcYC6_0103910|transcript|TcYC6_0103910-RA|protein_coding||c.*3888A>G|||||3888|,G|downstream_gene_variant|MODIFIER|hypothetical_protein%2C_conserved|TcYC6_0103920|transcript|TcYC6_0103920-RA|protein_coding||c.*917A>G|||||917|	GT:AD:DP:GQ:PGT:PID:PL:SB
TcYC6_Chr10	62474	.	G	A	1055.77	.	BaseQRankSum=-1.802;ClippingRankSum=0.000;DP=119;ExcessHet=3.0103;MLEAC=1,0;MLEAF=0.500,0.00;MQRankSum=0.000;RAW_MQ=209916.00;ReadPosRankSum=-1.119;ANN=A|synonymous_variant|LOW|acetyl-CoA_carboxylase|TcYC6_0103930|transcript|TcYC6_0103930-RA|protein_coding|1/1|c.423G>A|p.Lys141Lys|423/6630|423/6630|141/2209||,A|downstream_gene_variant|MODIFIER|hypothetical_protein%2C_conserved|TcYC6_0103910|transcript|TcYC6_0103910-RA|protein_coding||c.*3895G>A|||||3895|,A|downstream_gene_variant|MODIFIER|hypothetical_protein%2C_conserved|TcYC6_0103920|transcript|TcYC6_0103920-RA|protein_coding||c.*924G>A|||||924|	GT:AD:DP:GQ:PGT:PID:PL:SB
TcYC6_Chr10	62741	.	T	G	402.77	.	BaseQRankSum=1.117;ClippingRankSum=0.000;DP=120;ExcessHet=3.0103;MLEAC=1,0;MLEAF=0.500,0.00;MQRankSum=0.000;RAW_MQ=211680.00;ReadPosRankSum=-1.809;ANN=G|synonymous_variant|LOW|acetyl-CoA_carboxylase|TcYC6_0103930|transcript|TcYC6_0103930-RA|protein_coding|1/1|c.690T>G|p.Arg230Arg|690/6630|690/6630|230/2209||,G|downstream_gene_variant|MODIFIER|hypothetical_protein%2C_conserved|TcYC6_0103910|transcript|TcYC6_0103910-RA|protein_coding||c.*4162T>G|||||4162|,G|downstream_gene_variant|MODIFIER|hypothetical_protein%2C_conserved|TcYC6_0103920|transcript|TcYC6_0103920-RA|protein_coding||c.*1191T>G|||||1191|	GT:AD:DP:GQ:PL:SB
TcYC6_Chr10	62867	.	G	A	904.77	.	BaseQRankSum=1.286;ClippingRankSum=0.000;DP=119;ExcessHet=3.0103;MLEAC=1,0;MLEAF=0.500,0.00;MQRankSum=0.000;RAW_MQ=209916.00;ReadPosRankSum=0.884;ANN=A|synonymous_variant|LOW|acetyl-CoA_carboxylase|TcYC6_0103930|transcript|TcYC6_0103930-RA|protein_coding|1/1|c.816G>A|p.Ala272Ala|816/6630|816/6630|272/2209||,A|downstream_gene_variant|MODIFIER|hypothetical_protein%2C_conserved|TcYC6_0103910|transcript|TcYC6_0103910-RA|protein_coding||c.*4288G>A|||||4288|,A|downstream_gene_variant|MODIFIER|hypothetical_protein%2C_conserved|TcYC6_0103920|transcript|TcYC6_0103920-RA|protein_coding||c.*1317G>A|||||1317|	GT:AD:DP:GQ:PL:SB
TcYC6_Chr10	63029	.	C	T	946.77	.	BaseQRankSum=0.231;ClippingRankSum=0.000;DP=127;ExcessHet=3.0103;MLEAC=1,0;MLEAF=0.500,0.00;MQRankSum=0.000;RAW_MQ=224028.00;ReadPosRankSum=-1.209;ANN=T|synonymous_variant|LOW|acetyl-CoA_carboxylase|TcYC6_0103930|transcript|TcYC6_0103930-RA|protein_coding|1/1|c.978C>T|p.Arg326Arg|978/6630|978/6630|326/2209||,T|downstream_gene_variant|MODIFIER|hypothetical_protein%2C_conserved|TcYC6_0103910|transcript|TcYC6_0103910-RA|protein_coding||c.*4450C>T|||||4450|,T|downstream_gene_variant|MODIFIER|hypothetical_protein%2C_conserved|TcYC6_0103920|transcript|TcYC6_0103920-RA|protein_coding||c.*1479C>T|||||1479|	GT:AD:DP:GQ:PL:SB
TcYC6_Chr10	63185	.	T	C	697.77	.	BaseQRankSum=-0.453;ClippingRankSum=0.000;DP=150;ExcessHet=3.0103;MLEAC=1,0;MLEAF=0.500,0.00;MQRankSum=0.000;RAW_MQ=264600.00;ReadPosRankSum=0.203;ANN=C|synonymous_variant|LOW|acetyl-CoA_carboxylase|TcYC6_0103930|transcript|TcYC6_0103930-RA|protein_coding|1/1|c.1134T>C|p.Pro378Pro|1134/6630|1134/6630|378/2209||,C|downstream_gene_variant|MODIFIER|hypothetical_protein%2C_conserved|TcYC6_0103910|transcript|TcYC6_0103910-RA|protein_coding||c.*4606T>C|||||4606|,C|downstream_gene_variant|MODIFIER|hypothetical_protein%2C_conserved|TcYC6_0103920|transcript|TcYC6_0103920-RA|protein_coding||c.*1635T>C|||||1635|	GT:AD:DP:GQ:PL:SB
TcYC6_Chr10	63335	.	C	T	861.77	.	BaseQRankSum=-1.137;ClippingRankSum=0.000;DP=148;ExcessHet=3.0103;MLEAC=1,0;MLEAF=0.500,0.00;MQRankSum=0.000;RAW_MQ=261072.00;ReadPosRankSum=0.121;ANN=T|synonymous_variant|LOW|acetyl-CoA_carboxylase|TcYC6_0103930|transcript|TcYC6_0103930-RA|protein_coding|1/1|c.1284C>T|p.Cys428Cys|1284/6630|1284/6630|428/2209||,T|downstream_gene_variant|MODIFIER|hypothetical_protein%2C_conserved|TcYC6_0103910|transcript|TcYC6_0103910-RA|protein_coding||c.*4756C>T|||||4756|,T|downstream_gene_variant|MODIFIER|hypothetical_protein%2C_conserved|TcYC6_0103920|transcript|TcYC6_0103920-RA|protein_coding||c.*1785C>T|||||1785|	GT:AD:DP:GQ:PL:SB
TcYC6_Chr10	63815	.	C	T	470.77	.	BaseQRankSum=0.568;ClippingRankSum=0.000;DP=121;ExcessHet=3.0103;MLEAC=1,0;MLEAF=0.500,0.00;MQRankSum=0.000;RAW_MQ=213444.00;ReadPosRankSum=-0.426;ANN=T|synonymous_variant|LOW|acetyl-CoA_carboxylase|TcYC6_0103930|transcript|TcYC6_0103930-RA|protein_coding|1/1|c.1764C>T|p.Ser588Ser|1764/6630|1764/6630|588/2209||,T|downstream_gene_variant|MODIFIER|hypothetical_protein%2C_conserved|TcYC6_0103920|transcript|TcYC6_0103920-RA|protein_coding||c.*2265C>T|||||2265|	GT:AD:DP:GQ:PL:SB
TcYC6_Chr10	63974	.	A	G	767.77	.	BaseQRankSum=-0.249;ClippingRankSum=0.000;DP=110;ExcessHet=3.0103;MLEAC=1,0;MLEAF=0.500,0.00;MQRankSum=0.000;RAW_MQ=194040.00;ReadPosRankSum=-0.833;ANN=G|synonymous_variant|LOW|acetyl-CoA_carboxylase|TcYC6_0103930|transcript|TcYC6_0103930-RA|protein_coding|1/1|c.1923A>G|p.Pro641Pro|1923/6630|1923/6630|641/2209||,G|downstream_gene_variant|MODIFIER|hypothetical_protein%2C_conserved|TcYC6_0103920|transcript|TcYC6_0103920-RA|protein_coding||c.*2424A>G|||||2424|	GT:AD:DP:GQ:PL:SB
TcYC6_Chr10	64379	.	C	T	1113.77	.	BaseQRankSum=1.442;ClippingRankSum=0.000;DP=150;ExcessHet=3.0103;MLEAC=1,0;MLEAF=0.500,0.00;MQRankSum=0.000;RAW_MQ=264600.00;ReadPosRankSum=-0.333;ANN=T|synonymous_variant|LOW|acetyl-CoA_carboxylase|TcYC6_0103930|transcript|TcYC6_0103930-RA|protein_coding|1/1|c.2328C>T|p.Tyr776Tyr|2328/6630|2328/6630|776/2209||,T|downstream_gene_variant|MODIFIER|hypothetical_protein%2C_conserved|TcYC6_0103920|transcript|TcYC6_0103920-RA|protein_coding||c.*2829C>T|||||2829|	GT:AD:DP:GQ:PL:SB
TcYC6_Chr10	64433	.	G	A	1217.77	.	BaseQRankSum=1.570;ClippingRankSum=0.000;DP=159;ExcessHet=3.0103;MLEAC=1,0;MLEAF=0.500,0.00;MQRankSum=0.000;RAW_MQ=280476.00;ReadPosRankSum=0.327;ANN=A|synonymous_variant|LOW|acetyl-CoA_carboxylase|TcYC6_0103930|transcript|TcYC6_0103930-RA|protein_coding|1/1|c.2382G>A|p.Glu794Glu|2382/6630|2382/6630|794/2209||,A|downstream_gene_variant|MODIFIER|hypothetical_protein%2C_conserved|TcYC6_0103920|transcript|TcYC6_0103920-RA|protein_coding||c.*2883G>A|||||2883|	GT:AD:DP:GQ:PL:SB
TcYC6_Chr10	65408	.	A	G	900.77	.	BaseQRankSum=-2.037;ClippingRankSum=0.000;DP=131;ExcessHet=3.0103;MLEAC=1,0;MLEAF=0.500,0.00;MQRankSum=0.000;RAW_MQ=231084.00;ReadPosRankSum=-0.364;ANN=G|synonymous_variant|LOW|acetyl-CoA_carboxylase|TcYC6_0103930|transcript|TcYC6_0103930-RA|protein_coding|1/1|c.3357A>G|p.Gln1119Gln|3357/6630|3357/6630|1119/2209||,G|upstream_gene_variant|MODIFIER|serine/threonine-protein_kinase_a%2C_putative|TcYC6_0103940|transcript|TcYC6_0103940-RA|protein_coding||c.-4163A>G|||||4163|,G|downstream_gene_variant|MODIFIER|hypothetical_protein%2C_conserved|TcYC6_0103920|transcript|TcYC6_0103920-RA|protein_coding||c.*3858A>G|||||3858|	GT:AD:DP:GQ:PL:SB
TcYC6_Chr10	65444	.	C	T	1039.77	.	BaseQRankSum=-0.368;ClippingRankSum=0.000;DP=130;ExcessHet=3.0103;MLEAC=1,0;MLEAF=0.500,0.00;MQRankSum=0.000;RAW_MQ=229320.00;ReadPosRankSum=0.100;ANN=T|synonymous_variant|LOW|acetyl-CoA_carboxylase|TcYC6_0103930|transcript|TcYC6_0103930-RA|protein_coding|1/1|c.3393C>T|p.His1131His|3393/6630|3393/6630|1131/2209||,T|upstream_gene_variant|MODIFIER|serine/threonine-protein_kinase_a%2C_putative|TcYC6_0103940|transcript|TcYC6_0103940-RA|protein_coding||c.-4127C>T|||||4127|,T|downstream_gene_variant|MODIFIER|hypothetical_protein%2C_conserved|TcYC6_0103920|transcript|TcYC6_0103920-RA|protein_coding||c.*3894C>T|||||3894|	GT:AD:DP:GQ:PL:SB
TcYC6_Chr10	65550	.	T	C	1069.77	.	BaseQRankSum=0.031;ClippingRankSum=0.000;DP=110;ExcessHet=3.0103;MLEAC=1,0;MLEAF=0.500,0.00;MQRankSum=0.000;RAW_MQ=194040.00;ReadPosRankSum=-0.062;ANN=C|synonymous_variant|LOW|acetyl-CoA_carboxylase|TcYC6_0103930|transcript|TcYC6_0103930-RA|protein_coding|1/1|c.3499T>C|p.Leu1167Leu|3499/6630|3499/6630|1167/2209||,C|upstream_gene_variant|MODIFIER|serine/threonine-protein_kinase_a%2C_putative|TcYC6_0103940|transcript|TcYC6_0103940-RA|protein_coding||c.-4021T>C|||||4021|,C|downstream_gene_variant|MODIFIER|hypothetical_protein%2C_conserved|TcYC6_0103920|transcript|TcYC6_0103920-RA|protein_coding||c.*4000T>C|||||4000|	GT:AD:DP:GQ:PL:SB
TcYC6_Chr10	66465	.	T	C	500.77	.	BaseQRankSum=-1.343;ClippingRankSum=0.000;DP=129;ExcessHet=3.0103;MLEAC=1,0;MLEAF=0.500,0.00;MQRankSum=0.000;RAW_MQ=227556.00;ReadPosRankSum=1.196;ANN=C|missense_variant|MODERATE|acetyl-CoA_carboxylase|TcYC6_0103930|transcript|TcYC6_0103930-RA|protein_coding|1/1|c.4414T>C|p.Phe1472Leu|4414/6630|4414/6630|1472/2209||,C|upstream_gene_variant|MODIFIER|serine/threonine-protein_kinase_a%2C_putative|TcYC6_0103940|transcript|TcYC6_0103940-RA|protein_coding||c.-3106T>C|||||3106|,C|downstream_gene_variant|MODIFIER|hypothetical_protein%2C_conserved|TcYC6_0103920|transcript|TcYC6_0103920-RA|protein_coding||c.*4915T>C|||||4915|	GT:AD:DP:GQ:PL:SB
TcYC6_Chr10	66812	.	G	A	651.77	.	BaseQRankSum=0.630;ClippingRankSum=0.000;DP=124;ExcessHet=3.0103;MLEAC=1,0;MLEAF=0.500,0.00;MQRankSum=0.000;RAW_MQ=218736.00;ReadPosRankSum=0.659;ANN=A|synonymous_variant|LOW|acetyl-CoA_carboxylase|TcYC6_0103930|transcript|TcYC6_0103930-RA|protein_coding|1/1|c.4761G>A|p.Glu1587Glu|4761/6630|4761/6630|1587/2209||,A|upstream_gene_variant|MODIFIER|serine/threonine-protein_kinase_a%2C_putative|TcYC6_0103940|transcript|TcYC6_0103940-RA|protein_coding||c.-2759G>A|||||2759|	GT:AD:DP:GQ:PL:SB
TcYC6_Chr10	67502	.	G	C	887.77	.	BaseQRankSum=0.445;ClippingRankSum=0.000;DP=105;ExcessHet=3.0103;MLEAC=1,0;MLEAF=0.500,0.00;MQRankSum=0.000;RAW_MQ=185220.00;ReadPosRankSum=-1.023;ANN=C|synonymous_variant|LOW|acetyl-CoA_carboxylase|TcYC6_0103930|transcript|TcYC6_0103930-RA|protein_coding|1/1|c.5451G>C|p.Ser1817Ser|5451/6630|5451/6630|1817/2209||,C|upstream_gene_variant|MODIFIER|serine/threonine-protein_kinase_a%2C_putative|TcYC6_0103940|transcript|TcYC6_0103940-RA|protein_coding||c.-2069G>C|||||2069|	GT:AD:DP:GQ:PL:SB
TcYC6_Chr10	67697	.	T	C	598.77	.	BaseQRankSum=-0.293;ClippingRankSum=0.000;DP=117;ExcessHet=3.0103;MLEAC=1,0;MLEAF=0.500,0.00;MQRankSum=0.000;RAW_MQ=206388.00;ReadPosRankSum=-0.603;ANN=C|synonymous_variant|LOW|acetyl-CoA_carboxylase|TcYC6_0103930|transcript|TcYC6_0103930-RA|protein_coding|1/1|c.5646T>C|p.Arg1882Arg|5646/6630|5646/6630|1882/2209||,C|upstream_gene_variant|MODIFIER|serine/threonine-protein_kinase_a%2C_putative|TcYC6_0103940|transcript|TcYC6_0103940-RA|protein_coding||c.-1874T>C|||||1874|	GT:AD:DP:GQ:PL:SB
TcYC6_Chr10	67757	.	A	G	1647.77	.	BaseQRankSum=1.347;ClippingRankSum=0.000;DP=111;ExcessHet=3.0103;MLEAC=1,0;MLEAF=0.500,0.00;MQRankSum=0.000;RAW_MQ=195804.00;ReadPosRankSum=-1.261;ANN=G|synonymous_variant|LOW|acetyl-CoA_carboxylase|TcYC6_0103930|transcript|TcYC6_0103930-RA|protein_coding|1/1|c.5706A>G|p.Ala1902Ala|5706/6630|5706/6630|1902/2209||,G|upstream_gene_variant|MODIFIER|serine/threonine-protein_kinase_a%2C_putative|TcYC6_0103940|transcript|TcYC6_0103940-RA|protein_coding||c.-1814A>G|||||1814|	GT:AD:DP:GQ:PL:SB
TcYC6_Chr10	68225	.	C	T	975.77	.	BaseQRankSum=-1.696;ClippingRankSum=0.000;DP=110;ExcessHet=3.0103;MLEAC=1,0;MLEAF=0.500,0.00;MQRankSum=0.000;RAW_MQ=194040.00;ReadPosRankSum=0.285;ANN=T|synonymous_variant|LOW|acetyl-CoA_carboxylase|TcYC6_0103930|transcript|TcYC6_0103930-RA|protein_coding|1/1|c.6174C>T|p.Phe2058Phe|6174/6630|6174/6630|2058/2209||,T|upstream_gene_variant|MODIFIER|serine/threonine-protein_kinase_a%2C_putative|TcYC6_0103940|transcript|TcYC6_0103940-RA|protein_coding||c.-1346C>T|||||1346|	GT:AD:DP:GQ:PL:SB
TcYC6_Chr10	68411	.	A	G	1402.77	.	BaseQRankSum=0.562;ClippingRankSum=0.000;DP=162;ExcessHet=3.0103;MLEAC=1,0;MLEAF=0.500,0.00;MQRankSum=-1.505;RAW_MQ=285604.00;ReadPosRankSum=-0.569;ANN=G|synonymous_variant|LOW|acetyl-CoA_carboxylase|TcYC6_0103930|transcript|TcYC6_0103930-RA|protein_coding|1/1|c.6360A>G|p.Glu2120Glu|6360/6630|6360/6630|2120/2209||,G|upstream_gene_variant|MODIFIER|serine/threonine-protein_kinase_a%2C_putative|TcYC6_0103940|transcript|TcYC6_0103940-RA|protein_coding||c.-1160A>G|||||1160|,G|upstream_gene_variant|MODIFIER|hypothetical_protein|TcYC6_0103950|transcript|TcYC6_0103950-RA|protein_coding||c.-4829A>G|||||4829|	GT:AD:DP:GQ:PL:SB
TcYC6_Chr10	68691	.	A	G	1062.77	.	BaseQRankSum=-1.276;ClippingRankSum=0.000;DP=141;ExcessHet=3.0103;MLEAC=1,0;MLEAF=0.500,0.00;MQRankSum=-5.461;RAW_MQ=243848.00;ReadPosRankSum=-0.828;ANN=G|upstream_gene_variant|MODIFIER|serine/threonine-protein_kinase_a%2C_putative|TcYC6_0103940|transcript|TcYC6_0103940-RA|protein_coding||c.-880A>G|||||880|,G|upstream_gene_variant|MODIFIER|hypothetical_protein|TcYC6_0103950|transcript|TcYC6_0103950-RA|protein_coding||c.-4549A>G|||||4549|,G|downstream_gene_variant|MODIFIER|acetyl-CoA_carboxylase|TcYC6_0103930|transcript|TcYC6_0103930-RA|protein_coding||c.*10A>G|||||10|,G|intergenic_region|MODIFIER|acetyl-CoA_carboxylase-serine/threonine-protein_kinase_a%2C_putative|TcYC6_0103930-TcYC6_0103940|intergenic_region|TcYC6_0103930-TcYC6_0103940|||n.68691A>G||||||	GT:AD:DP:GQ:PL:SB
TcYC6_Chr10	68750	.	TGTGTGC	T	977.73	.	BaseQRankSum=0.746;ClippingRankSum=0.000;DP=98;ExcessHet=3.0103;MLEAC=1,0;MLEAF=0.500,0.00;MQRankSum=-6.302;RAW_MQ=162056.00;ReadPosRankSum=0.792;ANN=T|upstream_gene_variant|MODIFIER|serine/threonine-protein_kinase_a%2C_putative|TcYC6_0103940|transcript|TcYC6_0103940-RA|protein_coding||c.-820_-815delGTGTGC|||||820|,T|upstream_gene_variant|MODIFIER|hypothetical_protein|TcYC6_0103950|transcript|TcYC6_0103950-RA|protein_coding||c.-4489_-4484delGTGTGC|||||4489|,T|downstream_gene_variant|MODIFIER|acetyl-CoA_carboxylase|TcYC6_0103930|transcript|TcYC6_0103930-RA|protein_coding||c.*70_*75delGTGTGC|||||70|,T|intergenic_region|MODIFIER|acetyl-CoA_carboxylase-serine/threonine-protein_kinase_a%2C_putative|TcYC6_0103930-TcYC6_0103940|intergenic_region|TcYC6_0103930-TcYC6_0103940|||n.68751_68756delGTGTGC||||||	GT:AD:DP:GQ:PL:SB
TcYC6_Chr10	68879	.	T	C	479.77	.	BaseQRankSum=-0.945;ClippingRankSum=0.000;DP=95;ExcessHet=3.0103;MLEAC=1,0;MLEAF=0.500,0.00;MQRankSum=-6.692;RAW_MQ=159468.00;ReadPosRankSum=1.532;ANN=C|upstream_gene_variant|MODIFIER|serine/threonine-protein_kinase_a%2C_putative|TcYC6_0103940|transcript|TcYC6_0103940-RA|protein_coding||c.-692T>C|||||692|,C|upstream_gene_variant|MODIFIER|hypothetical_protein|TcYC6_0103950|transcript|TcYC6_0103950-RA|protein_coding||c.-4361T>C|||||4361|,C|downstream_gene_variant|MODIFIER|acetyl-CoA_carboxylase|TcYC6_0103930|transcript|TcYC6_0103930-RA|protein_coding||c.*198T>C|||||198|,C|intergenic_region|MODIFIER|acetyl-CoA_carboxylase-serine/threonine-protein_kinase_a%2C_putative|TcYC6_0103930-TcYC6_0103940|intergenic_region|TcYC6_0103930-TcYC6_0103940|||n.68879T>C||||||	GT:AD:DP:GQ:PL:SB
TcYC6_Chr10	68960	.	C	T	864.77	.	BaseQRankSum=0.688;ClippingRankSum=0.000;DP=106;ExcessHet=3.0103;MLEAC=1,0;MLEAF=0.500,0.00;MQRankSum=-9.649;RAW_MQ=164358.00;ReadPosRankSum=-2.118;ANN=T|upstream_gene_variant|MODIFIER|serine/threonine-protein_kinase_a%2C_putative|TcYC6_0103940|transcript|TcYC6_0103940-RA|protein_coding||c.-611C>T|||||611|,T|upstream_gene_variant|MODIFIER|hypothetical_protein|TcYC6_0103950|transcript|TcYC6_0103950-RA|protein_coding||c.-4280C>T|||||4280|,T|upstream_gene_variant|MODIFIER|squalene_synthase%2C_putative|TcYC6_0103960|transcript|TcYC6_0103960-RA|protein_coding||c.-4999C>T|||||4999|,T|downstream_gene_variant|MODIFIER|acetyl-CoA_carboxylase|TcYC6_0103930|transcript|TcYC6_0103930-RA|protein_coding||c.*279C>T|||||279|,T|intergenic_region|MODIFIER|acetyl-CoA_carboxylase-serine/threonine-protein_kinase_a%2C_putative|TcYC6_0103930-TcYC6_0103940|intergenic_region|TcYC6_0103930-TcYC6_0103940|||n.68960C>T||||||	GT:AD:DP:GQ:PGT:PID:PL:SB
TcYC6_Chr10	68961	.	A	G	864.77	.	BaseQRankSum=-0.059;ClippingRankSum=0.000;DP=106;ExcessHet=3.0103;MLEAC=1,0;MLEAF=0.500,0.00;MQRankSum=-9.649;RAW_MQ=164358.00;ReadPosRankSum=-2.092;ANN=G|upstream_gene_variant|MODIFIER|serine/threonine-protein_kinase_a%2C_putative|TcYC6_0103940|transcript|TcYC6_0103940-RA|protein_coding||c.-610A>G|||||610|,G|upstream_gene_variant|MODIFIER|hypothetical_protein|TcYC6_0103950|transcript|TcYC6_0103950-RA|protein_coding||c.-4279A>G|||||4279|,G|upstream_gene_variant|MODIFIER|squalene_synthase%2C_putative|TcYC6_0103960|transcript|TcYC6_0103960-RA|protein_coding||c.-4998A>G|||||4998|,G|downstream_gene_variant|MODIFIER|acetyl-CoA_carboxylase|TcYC6_0103930|transcript|TcYC6_0103930-RA|protein_coding||c.*280A>G|||||280|,G|intergenic_region|MODIFIER|acetyl-CoA_carboxylase-serine/threonine-protein_kinase_a%2C_putative|TcYC6_0103930-TcYC6_0103940|intergenic_region|TcYC6_0103930-TcYC6_0103940|||n.68961A>G||||||	GT:AD:DP:GQ:PGT:PID:PL:SB
TcYC6_Chr10	68962	.	TACAC	T	852.73	.	BaseQRankSum=1.337;ClippingRankSum=0.000;DP=107;ExcessHet=3.0103;MLEAC=1,0;MLEAF=0.500,0.00;MQRankSum=-9.695;RAW_MQ=166286.00;ReadPosRankSum=-1.686;ANN=T|upstream_gene_variant|MODIFIER|serine/threonine-protein_kinase_a%2C_putative|TcYC6_0103940|transcript|TcYC6_0103940-RA|protein_coding||c.-608_-605delACAC|||||608|,T|upstream_gene_variant|MODIFIER|hypothetical_protein|TcYC6_0103950|transcript|TcYC6_0103950-RA|protein_coding||c.-4277_-4274delACAC|||||4277|,T|upstream_gene_variant|MODIFIER|squalene_synthase%2C_putative|TcYC6_0103960|transcript|TcYC6_0103960-RA|protein_coding||c.-4996_-4993delACAC|||||4996|,T|downstream_gene_variant|MODIFIER|acetyl-CoA_carboxylase|TcYC6_0103930|transcript|TcYC6_0103930-RA|protein_coding||c.*282_*285delACAC|||||282|,T|intergenic_region|MODIFIER|acetyl-CoA_carboxylase-serine/threonine-protein_kinase_a%2C_putative|TcYC6_0103930-TcYC6_0103940|intergenic_region|TcYC6_0103930-TcYC6_0103940|||n.68963_68966delACAC||||||	GT:AD:DP:GQ:PGT:PID:PL:SB
TcYC6_Chr10	69042	.	A	C	531.77	.	BaseQRankSum=1.644;ClippingRankSum=0.000;DP=110;ExcessHet=3.0103;MLEAC=1,0;MLEAF=0.500,0.00;MQRankSum=-8.572;RAW_MQ=175142.00;ReadPosRankSum=-1.654;ANN=C|upstream_gene_variant|MODIFIER|serine/threonine-protein_kinase_a%2C_putative|TcYC6_0103940|transcript|TcYC6_0103940-RA|protein_coding||c.-529A>C|||||529|,C|upstream_gene_variant|MODIFIER|hypothetical_protein|TcYC6_0103950|transcript|TcYC6_0103950-RA|protein_coding||c.-4198A>C|||||4198|,C|upstream_gene_variant|MODIFIER|squalene_synthase%2C_putative|TcYC6_0103960|transcript|TcYC6_0103960-RA|protein_coding||c.-4917A>C|||||4917|,C|downstream_gene_variant|MODIFIER|acetyl-CoA_carboxylase|TcYC6_0103930|transcript|TcYC6_0103930-RA|protein_coding||c.*361A>C|||||361|,C|intergenic_region|MODIFIER|acetyl-CoA_carboxylase-serine/threonine-protein_kinase_a%2C_putative|TcYC6_0103930-TcYC6_0103940|intergenic_region|TcYC6_0103930-TcYC6_0103940|||n.69042A>C||||||	GT:AD:DP:GQ:PL:SB
TcYC6_Chr10	69089	.	A	G	759.77	.	BaseQRankSum=2.381;ClippingRankSum=0.000;DP=115;ExcessHet=3.0103;MLEAC=1,0;MLEAF=0.500,0.00;MQRankSum=-7.617;RAW_MQ=189457.00;ReadPosRankSum=-0.135;ANN=G|upstream_gene_variant|MODIFIER|serine/threonine-protein_kinase_a%2C_putative|TcYC6_0103940|transcript|TcYC6_0103940-RA|protein_coding||c.-482A>G|||||482|,G|upstream_gene_variant|MODIFIER|hypothetical_protein|TcYC6_0103950|transcript|TcYC6_0103950-RA|protein_coding||c.-4151A>G|||||4151|,G|upstream_gene_variant|MODIFIER|squalene_synthase%2C_putative|TcYC6_0103960|transcript|TcYC6_0103960-RA|protein_coding||c.-4870A>G|||||4870|,G|downstream_gene_variant|MODIFIER|acetyl-CoA_carboxylase|TcYC6_0103930|transcript|TcYC6_0103930-RA|protein_coding||c.*408A>G|||||408|,G|intergenic_region|MODIFIER|acetyl-CoA_carboxylase-serine/threonine-protein_kinase_a%2C_putative|TcYC6_0103930-TcYC6_0103940|intergenic_region|TcYC6_0103930-TcYC6_0103940|||n.69089A>G||||||	GT:AD:DP:GQ:PL:SB
TcYC6_Chr10	69123	.	T	TTTA	957.73	.	BaseQRankSum=0.161;ClippingRankSum=0.000;DP=129;ExcessHet=3.0103;MLEAC=1,0;MLEAF=0.500,0.00;MQRankSum=-8.574;RAW_MQ=211191.00;ReadPosRankSum=0.068;ANN=TTTA|upstream_gene_variant|MODIFIER|serine/threonine-protein_kinase_a%2C_putative|TcYC6_0103940|transcript|TcYC6_0103940-RA|protein_coding||c.-448_-447insTTA|||||447|,TTTA|upstream_gene_variant|MODIFIER|hypothetical_protein|TcYC6_0103950|transcript|TcYC6_0103950-RA|protein_coding||c.-4117_-4116insTTA|||||4116|,TTTA|upstream_gene_variant|MODIFIER|squalene_synthase%2C_putative|TcYC6_0103960|transcript|TcYC6_0103960-RA|protein_coding||c.-4836_-4835insTTA|||||4835|,TTTA|downstream_gene_variant|MODIFIER|acetyl-CoA_carboxylase|TcYC6_0103930|transcript|TcYC6_0103930-RA|protein_coding||c.*442_*443insTTA|||||443|,TTTA|intergenic_region|MODIFIER|acetyl-CoA_carboxylase-serine/threonine-protein_kinase_a%2C_putative|TcYC6_0103930-TcYC6_0103940|intergenic_region|TcYC6_0103930-TcYC6_0103940|||n.69123_69124insTTA||||||	GT:AD:DP:GQ:PL:SB
TcYC6_Chr10	69212	.	C	T	1042.77	.	BaseQRankSum=1.464;ClippingRankSum=0.000;DP=129;ExcessHet=3.0103;MLEAC=1,0;MLEAF=0.500,0.00;MQRankSum=-10.029;RAW_MQ=205368.00;ReadPosRankSum=-1.049;ANN=T|upstream_gene_variant|MODIFIER|serine/threonine-protein_kinase_a%2C_putative|TcYC6_0103940|transcript|TcYC6_0103940-RA|protein_coding||c.-359C>T|||||359|,T|upstream_gene_variant|MODIFIER|hypothetical_protein|TcYC6_0103950|transcript|TcYC6_0103950-RA|protein_coding||c.-4028C>T|||||4028|,T|upstream_gene_variant|MODIFIER|squalene_synthase%2C_putative|TcYC6_0103960|transcript|TcYC6_0103960-RA|protein_coding||c.-4747C>T|||||4747|,T|downstream_gene_variant|MODIFIER|acetyl-CoA_carboxylase|TcYC6_0103930|transcript|TcYC6_0103930-RA|protein_coding||c.*531C>T|||||531|,T|intergenic_region|MODIFIER|acetyl-CoA_carboxylase-serine/threonine-protein_kinase_a%2C_putative|TcYC6_0103930-TcYC6_0103940|intergenic_region|TcYC6_0103930-TcYC6_0103940|||n.69212C>T||||||	GT:AD:DP:GQ:PGT:PID:PL:SB
TcYC6_Chr10	69222	.	C	CTTT	1129.73	.	BaseQRankSum=-0.850;ClippingRankSum=0.000;DP=122;ExcessHet=3.0103;MLEAC=1,0;MLEAF=0.500,0.00;MQRankSum=-9.763;RAW_MQ=193020.00;ReadPosRankSum=-1.944;ANN=CTTT|upstream_gene_variant|MODIFIER|serine/threonine-protein_kinase_a%2C_putative|TcYC6_0103940|transcript|TcYC6_0103940-RA|protein_coding||c.-349_-348insTTT|||||348|,CTTT|upstream_gene_variant|MODIFIER|hypothetical_protein|TcYC6_0103950|transcript|TcYC6_0103950-RA|protein_coding||c.-4018_-4017insTTT|||||4017|,CTTT|upstream_gene_variant|MODIFIER|squalene_synthase%2C_putative|TcYC6_0103960|transcript|TcYC6_0103960-RA|protein_coding||c.-4737_-4736insTTT|||||4736|,CTTT|downstream_gene_variant|MODIFIER|acetyl-CoA_carboxylase|TcYC6_0103930|transcript|TcYC6_0103930-RA|protein_coding||c.*541_*542insTTT|||||542|,CTTT|intergenic_region|MODIFIER|acetyl-CoA_carboxylase-serine/threonine-protein_kinase_a%2C_putative|TcYC6_0103930-TcYC6_0103940|intergenic_region|TcYC6_0103930-TcYC6_0103940|||n.69222_69223insTTT||||||	GT:AD:DP:GQ:PGT:PID:PL:SB
TcYC6_Chr10	69317	.	C	T	1854.77	.	BaseQRankSum=-2.170;ClippingRankSum=0.000;DP=120;ExcessHet=3.0103;MLEAC=1,0;MLEAF=0.500,0.00;MQRankSum=4.314;RAW_MQ=201068.00;ReadPosRankSum=-0.521;ANN=T|upstream_gene_variant|MODIFIER|serine/threonine-protein_kinase_a%2C_putative|TcYC6_0103940|transcript|TcYC6_0103940-RA|protein_coding||c.-254C>T|||||254|,T|upstream_gene_variant|MODIFIER|hypothetical_protein|TcYC6_0103950|transcript|TcYC6_0103950-RA|protein_coding||c.-3923C>T|||||3923|,T|upstream_gene_variant|MODIFIER|squalene_synthase%2C_putative|TcYC6_0103960|transcript|TcYC6_0103960-RA|protein_coding||c.-4642C>T|||||4642|,T|downstream_gene_variant|MODIFIER|acetyl-CoA_carboxylase|TcYC6_0103930|transcript|TcYC6_0103930-RA|protein_coding||c.*636C>T|||||636|,T|intergenic_region|MODIFIER|acetyl-CoA_carboxylase-serine/threonine-protein_kinase_a%2C_putative|TcYC6_0103930-TcYC6_0103940|intergenic_region|TcYC6_0103930-TcYC6_0103940|||n.69317C>T||||||	GT:AD:DP:GQ:PL:SB
TcYC6_Chr10	69419	.	C	T	1745.77	.	BaseQRankSum=0.805;ClippingRankSum=0.000;DP=146;ExcessHet=3.0103;MLEAC=1,0;MLEAF=0.500,0.00;MQRankSum=-8.745;RAW_MQ=232230.00;ReadPosRankSum=-1.215;ANN=T|upstream_gene_variant|MODIFIER|serine/threonine-protein_kinase_a%2C_putative|TcYC6_0103940|transcript|TcYC6_0103940-RA|protein_coding||c.-152C>T|||||152|,T|upstream_gene_variant|MODIFIER|hypothetical_protein|TcYC6_0103950|transcript|TcYC6_0103950-RA|protein_coding||c.-3821C>T|||||3821|,T|upstream_gene_variant|MODIFIER|squalene_synthase%2C_putative|TcYC6_0103960|transcript|TcYC6_0103960-RA|protein_coding||c.-4540C>T|||||4540|,T|downstream_gene_variant|MODIFIER|acetyl-CoA_carboxylase|TcYC6_0103930|transcript|TcYC6_0103930-RA|protein_coding||c.*738C>T|||||738|,T|intergenic_region|MODIFIER|acetyl-CoA_carboxylase-serine/threonine-protein_kinase_a%2C_putative|TcYC6_0103930-TcYC6_0103940|intergenic_region|TcYC6_0103930-TcYC6_0103940|||n.69419C>T||||||	GT:AD:DP:GQ:PGT:PID:PL:SB
TcYC6_Chr10	69432	.	G	T	1535.77	.	BaseQRankSum=0.847;ClippingRankSum=0.000;DP=133;ExcessHet=3.0103;MLEAC=1,0;MLEAF=0.500,0.00;MQRankSum=-9.076;RAW_MQ=208438.00;ReadPosRankSum=-1.507;ANN=T|upstream_gene_variant|MODIFIER|serine/threonine-protein_kinase_a%2C_putative|TcYC6_0103940|transcript|TcYC6_0103940-RA|protein_coding||c.-139G>T|||||139|,T|upstream_gene_variant|MODIFIER|hypothetical_protein|TcYC6_0103950|transcript|TcYC6_0103950-RA|protein_coding||c.-3808G>T|||||3808|,T|upstream_gene_variant|MODIFIER|squalene_synthase%2C_putative|TcYC6_0103960|transcript|TcYC6_0103960-RA|protein_coding||c.-4527G>T|||||4527|,T|downstream_gene_variant|MODIFIER|acetyl-CoA_carboxylase|TcYC6_0103930|transcript|TcYC6_0103930-RA|protein_coding||c.*751G>T|||||751|,T|intergenic_region|MODIFIER|acetyl-CoA_carboxylase-serine/threonine-protein_kinase_a%2C_putative|TcYC6_0103930-TcYC6_0103940|intergenic_region|TcYC6_0103930-TcYC6_0103940|||n.69432G>T||||||	GT:AD:DP:GQ:PGT:PID:PL:SB
TcYC6_Chr10	69439	.	G	GTT	1552.73	.	BaseQRankSum=-2.960;ClippingRankSum=0.000;DP=134;ExcessHet=3.0103;MLEAC=1,0,0;MLEAF=0.500,0.00,0.00;MQRankSum=-9.134;RAW_MQ=206591.00;ReadPosRankSum=-2.959;ANN=GTT|upstream_gene_variant|MODIFIER|serine/threonine-protein_kinase_a%2C_putative|TcYC6_0103940|transcript|TcYC6_0103940-RA|protein_coding||c.-132_-131insTT|||||131|,GTT|upstream_gene_variant|MODIFIER|hypothetical_protein|TcYC6_0103950|transcript|TcYC6_0103950-RA|protein_coding||c.-3801_-3800insTT|||||3800|,GTT|upstream_gene_variant|MODIFIER|squalene_synthase%2C_putative|TcYC6_0103960|transcript|TcYC6_0103960-RA|protein_coding||c.-4520_-4519insTT|||||4519|,GTT|downstream_gene_variant|MODIFIER|acetyl-CoA_carboxylase|TcYC6_0103930|transcript|TcYC6_0103930-RA|protein_coding||c.*758_*759insTT|||||759|,GTT|intergenic_region|MODIFIER|acetyl-CoA_carboxylase-serine/threonine-protein_kinase_a%2C_putative|TcYC6_0103930-TcYC6_0103940|intergenic_region|TcYC6_0103930-TcYC6_0103940|||n.69439_69440insTT||||||	GT:AD:DP:GQ:PL:SB
TcYC6_Chr10	69528	.	TC	T	666.73	.	BaseQRankSum=2.967;ClippingRankSum=0.000;DP=109;ExcessHet=3.0103;MLEAC=1,0;MLEAF=0.500,0.00;MQRankSum=-9.098;RAW_MQ=178943.00;ReadPosRankSum=2.320;ANN=T|upstream_gene_variant|MODIFIER|serine/threonine-protein_kinase_a%2C_putative|TcYC6_0103940|transcript|TcYC6_0103940-RA|protein_coding||c.-42delC|||||42|,T|upstream_gene_variant|MODIFIER|hypothetical_protein|TcYC6_0103950|transcript|TcYC6_0103950-RA|protein_coding||c.-3711delC|||||3711|,T|upstream_gene_variant|MODIFIER|squalene_synthase%2C_putative|TcYC6_0103960|transcript|TcYC6_0103960-RA|protein_coding||c.-4430delC|||||4430|,T|downstream_gene_variant|MODIFIER|acetyl-CoA_carboxylase|TcYC6_0103930|transcript|TcYC6_0103930-RA|protein_coding||c.*848delC|||||848|,T|intergenic_region|MODIFIER|acetyl-CoA_carboxylase-serine/threonine-protein_kinase_a%2C_putative|TcYC6_0103930-TcYC6_0103940|intergenic_region|TcYC6_0103930-TcYC6_0103940|||n.69529delC||||||	GT:AD:DP:GQ:PGT:PID:PL:SB
TcYC6_Chr10	69530	.	TCTCTC	T	728.73	.	BaseQRankSum=2.445;ClippingRankSum=0.000;DP=114;ExcessHet=3.0103;MLEAC=1,0;MLEAF=0.500,0.00;MQRankSum=-9.406;RAW_MQ=186575.00;ReadPosRankSum=1.880;ANN=T|upstream_gene_variant|MODIFIER|serine/threonine-protein_kinase_a%2C_putative|TcYC6_0103940|transcript|TcYC6_0103940-RA|protein_coding||c.-40_-36delCTCTC|||||40|,T|upstream_gene_variant|MODIFIER|hypothetical_protein|TcYC6_0103950|transcript|TcYC6_0103950-RA|protein_coding||c.-3709_-3705delCTCTC|||||3709|,T|upstream_gene_variant|MODIFIER|squalene_synthase%2C_putative|TcYC6_0103960|transcript|TcYC6_0103960-RA|protein_coding||c.-4428_-4424delCTCTC|||||4428|,T|downstream_gene_variant|MODIFIER|acetyl-CoA_carboxylase|TcYC6_0103930|transcript|TcYC6_0103930-RA|protein_coding||c.*850_*854delCTCTC|||||850|,T|intergenic_region|MODIFIER|acetyl-CoA_carboxylase-serine/threonine-protein_kinase_a%2C_putative|TcYC6_0103930-TcYC6_0103940|intergenic_region|TcYC6_0103930-TcYC6_0103940|||n.69531_69535delCTCTC||||||	GT:AD:DP:GQ:PGT:PID:PL:SB
TcYC6_Chr10	69545	.	C	T	877.77	.	BaseQRankSum=2.669;ClippingRankSum=0.000;DP=118;ExcessHet=3.0103;MLEAC=1,0;MLEAF=0.500,0.00;MQRankSum=-8.514;RAW_MQ=193467.00;ReadPosRankSum=-0.278;ANN=T|upstream_gene_variant|MODIFIER|serine/threonine-protein_kinase_a%2C_putative|TcYC6_0103940|transcript|TcYC6_0103940-RA|protein_coding||c.-26C>T|||||26|,T|upstream_gene_variant|MODIFIER|hypothetical_protein|TcYC6_0103950|transcript|TcYC6_0103950-RA|protein_coding||c.-3695C>T|||||3695|,T|upstream_gene_variant|MODIFIER|squalene_synthase%2C_putative|TcYC6_0103960|transcript|TcYC6_0103960-RA|protein_coding||c.-4414C>T|||||4414|,T|downstream_gene_variant|MODIFIER|acetyl-CoA_carboxylase|TcYC6_0103930|transcript|TcYC6_0103930-RA|protein_coding||c.*864C>T|||||864|,T|intergenic_region|MODIFIER|acetyl-CoA_carboxylase-serine/threonine-protein_kinase_a%2C_putative|TcYC6_0103930-TcYC6_0103940|intergenic_region|TcYC6_0103930-TcYC6_0103940|||n.69545C>T||||||	GT:AD:DP:GQ:PGT:PID:PL:SB
TcYC6_Chr10	70065	.	T	C	1518.77	.	BaseQRankSum=0.860;ClippingRankSum=0.000;DP=172;ExcessHet=3.0103;MLEAC=1,0;MLEAF=0.500,0.00;MQRankSum=0.000;RAW_MQ=303408.00;ReadPosRankSum=-0.231;ANN=C|synonymous_variant|LOW|serine/threonine-protein_kinase_a%2C_putative|TcYC6_0103940|transcript|TcYC6_0103940-RA|protein_coding|1/1|c.495T>C|p.His165His|495/1323|495/1323|165/440||,C|upstream_gene_variant|MODIFIER|hypothetical_protein|TcYC6_0103950|transcript|TcYC6_0103950-RA|protein_coding||c.-3175T>C|||||3175|,C|upstream_gene_variant|MODIFIER|squalene_synthase%2C_putative|TcYC6_0103960|transcript|TcYC6_0103960-RA|protein_coding||c.-3894T>C|||||3894|,C|downstream_gene_variant|MODIFIER|acetyl-CoA_carboxylase|TcYC6_0103930|transcript|TcYC6_0103930-RA|protein_coding||c.*1384T>C|||||1384|	GT:AD:DP:GQ:PL:SB
TcYC6_Chr10	70305	.	C	T	1278.77	.	BaseQRankSum=-1.020;ClippingRankSum=0.000;DP=161;ExcessHet=3.0103;MLEAC=1,0;MLEAF=0.500,0.00;MQRankSum=0.000;RAW_MQ=284004.00;ReadPosRankSum=0.481;ANN=T|synonymous_variant|LOW|serine/threonine-protein_kinase_a%2C_putative|TcYC6_0103940|transcript|TcYC6_0103940-RA|protein_coding|1/1|c.735C>T|p.Gly245Gly|735/1323|735/1323|245/440||,T|upstream_gene_variant|MODIFIER|hypothetical_protein|TcYC6_0103950|transcript|TcYC6_0103950-RA|protein_coding||c.-2935C>T|||||2935|,T|upstream_gene_variant|MODIFIER|squalene_synthase%2C_putative|TcYC6_0103960|transcript|TcYC6_0103960-RA|protein_coding||c.-3654C>T|||||3654|,T|downstream_gene_variant|MODIFIER|acetyl-CoA_carboxylase|TcYC6_0103930|transcript|TcYC6_0103930-RA|protein_coding||c.*1624C>T|||||1624|	GT:AD:DP:GQ:PL:SB
TcYC6_Chr10	70551	.	C	T	996.77	.	BaseQRankSum=-1.371;ClippingRankSum=0.000;DP=136;ExcessHet=3.0103;MLEAC=1,0;MLEAF=0.500,0.00;MQRankSum=-2.310;RAW_MQ=238552.00;ReadPosRankSum=-0.095;ANN=T|synonymous_variant|LOW|serine/threonine-protein_kinase_a%2C_putative|TcYC6_0103940|transcript|TcYC6_0103940-RA|protein_coding|1/1|c.981C>T|p.Asn327Asn|981/1323|981/1323|327/440||,T|upstream_gene_variant|MODIFIER|hypothetical_protein|TcYC6_0103950|transcript|TcYC6_0103950-RA|protein_coding||c.-2689C>T|||||2689|,T|upstream_gene_variant|MODIFIER|squalene_synthase%2C_putative|TcYC6_0103960|transcript|TcYC6_0103960-RA|protein_coding||c.-3408C>T|||||3408|,T|downstream_gene_variant|MODIFIER|acetyl-CoA_carboxylase|TcYC6_0103930|transcript|TcYC6_0103930-RA|protein_coding||c.*1870C>T|||||1870|	GT:AD:DP:GQ:PL:SB
TcYC6_Chr10	70638	.	A	G	940.77	.	BaseQRankSum=1.671;ClippingRankSum=0.000;DP=141;ExcessHet=3.0103;MLEAC=1,0;MLEAF=0.500,0.00;MQRankSum=-3.085;RAW_MQ=246137.00;ReadPosRankSum=0.784;ANN=G|synonymous_variant|LOW|serine/threonine-protein_kinase_a%2C_putative|TcYC6_0103940|transcript|TcYC6_0103940-RA|protein_coding|1/1|c.1068A>G|p.Ala356Ala|1068/1323|1068/1323|356/440||,G|upstream_gene_variant|MODIFIER|hypothetical_protein|TcYC6_0103950|transcript|TcYC6_0103950-RA|protein_coding||c.-2602A>G|||||2602|,G|upstream_gene_variant|MODIFIER|squalene_synthase%2C_putative|TcYC6_0103960|transcript|TcYC6_0103960-RA|protein_coding||c.-3321A>G|||||3321|,G|downstream_gene_variant|MODIFIER|acetyl-CoA_carboxylase|TcYC6_0103930|transcript|TcYC6_0103930-RA|protein_coding||c.*1957A>G|||||1957|	GT:AD:DP:GQ:PL:SB
TcYC6_Chr10	70662	.	A	G	989.77	.	BaseQRankSum=1.916;ClippingRankSum=0.000;DP=130;ExcessHet=3.0103;MLEAC=1,0;MLEAF=0.500,0.00;MQRankSum=-3.460;RAW_MQ=226569.00;ReadPosRankSum=0.620;ANN=G|synonymous_variant|LOW|serine/threonine-protein_kinase_a%2C_putative|TcYC6_0103940|transcript|TcYC6_0103940-RA|protein_coding|1/1|c.1092A>G|p.Glu364Glu|1092/1323|1092/1323|364/440||,G|upstream_gene_variant|MODIFIER|hypothetical_protein|TcYC6_0103950|transcript|TcYC6_0103950-RA|protein_coding||c.-2578A>G|||||2578|,G|upstream_gene_variant|MODIFIER|squalene_synthase%2C_putative|TcYC6_0103960|transcript|TcYC6_0103960-RA|protein_coding||c.-3297A>G|||||3297|,G|downstream_gene_variant|MODIFIER|acetyl-CoA_carboxylase|TcYC6_0103930|transcript|TcYC6_0103930-RA|protein_coding||c.*1981A>G|||||1981|	GT:AD:DP:GQ:PL:SB
TcYC6_Chr10	70785	.	T	C	836.77	.	BaseQRankSum=-1.351;ClippingRankSum=0.000;DP=131;ExcessHet=3.0103;MLEAC=1,0;MLEAF=0.500,0.00;MQRankSum=-4.129;RAW_MQ=224792.00;ReadPosRankSum=-2.166;ANN=C|synonymous_variant|LOW|serine/threonine-protein_kinase_a%2C_putative|TcYC6_0103940|transcript|TcYC6_0103940-RA|protein_coding|1/1|c.1215T>C|p.Phe405Phe|1215/1323|1215/1323|405/440||,C|upstream_gene_variant|MODIFIER|hypothetical_protein|TcYC6_0103950|transcript|TcYC6_0103950-RA|protein_coding||c.-2455T>C|||||2455|,C|upstream_gene_variant|MODIFIER|squalene_synthase%2C_putative|TcYC6_0103960|transcript|TcYC6_0103960-RA|protein_coding||c.-3174T>C|||||3174|,C|downstream_gene_variant|MODIFIER|acetyl-CoA_carboxylase|TcYC6_0103930|transcript|TcYC6_0103930-RA|protein_coding||c.*2104T>C|||||2104|	GT:AD:DP:GQ:PL:SB
TcYC6_Chr10	70921	.	AG	A	614.73	.	BaseQRankSum=1.823;ClippingRankSum=0.000;DP=109;ExcessHet=3.0103;MLEAC=1,0;MLEAF=0.500,0.00;MQRankSum=-8.524;RAW_MQ=172329.00;ReadPosRankSum=0.031;ANN=A|upstream_gene_variant|MODIFIER|hypothetical_protein|TcYC6_0103950|transcript|TcYC6_0103950-RA|protein_coding||c.-2318delG|||||2318|,A|upstream_gene_variant|MODIFIER|squalene_synthase%2C_putative|TcYC6_0103960|transcript|TcYC6_0103960-RA|protein_coding||c.-3037delG|||||3037|,A|upstream_gene_variant|MODIFIER|hypothetical_protein%2C_conserved|TcYC6_0103970|transcript|TcYC6_0103970-RA|protein_coding||c.-4869delG|||||4869|,A|downstream_gene_variant|MODIFIER|acetyl-CoA_carboxylase|TcYC6_0103930|transcript|TcYC6_0103930-RA|protein_coding||c.*2241delG|||||2241|,A|downstream_gene_variant|MODIFIER|serine/threonine-protein_kinase_a%2C_putative|TcYC6_0103940|transcript|TcYC6_0103940-RA|protein_coding||c.*29delG|||||29|,A|intergenic_region|MODIFIER|serine/threonine-protein_kinase_a%2C_putative-hypothetical_protein|TcYC6_0103940-TcYC6_0103950|intergenic_region|TcYC6_0103940-TcYC6_0103950|||n.70922delG||||||	GT:AD:DP:GQ:PGT:PID:PL:SB
TcYC6_Chr10	70923	.	AGAGAGAGAGAAAAAG	A	554.73	.	BaseQRankSum=1.864;ClippingRankSum=0.000;DP=127;ExcessHet=3.0103;MLEAC=1,0;MLEAF=0.500,0.00;MQRankSum=-9.352;RAW_MQ=204081.00;ReadPosRankSum=-0.421;ANN=A|upstream_gene_variant|MODIFIER|hypothetical_protein|TcYC6_0103950|transcript|TcYC6_0103950-RA|protein_coding||c.-2316_-2302delGAGAGAGAGAAAAAG|||||2316|,A|upstream_gene_variant|MODIFIER|squalene_synthase%2C_putative|TcYC6_0103960|transcript|TcYC6_0103960-RA|protein_coding||c.-3035_-3021delGAGAGAGAGAAAAAG|||||3035|,A|upstream_gene_variant|MODIFIER|hypothetical_protein%2C_conserved|TcYC6_0103970|transcript|TcYC6_0103970-RA|protein_coding||c.-4867_-4853delGAGAGAGAGAAAAAG|||||4867|,A|downstream_gene_variant|MODIFIER|acetyl-CoA_carboxylase|TcYC6_0103930|transcript|TcYC6_0103930-RA|protein_coding||c.*2243_*2257delGAGAGAGAGAAAAAG|||||2243|,A|downstream_gene_variant|MODIFIER|serine/threonine-protein_kinase_a%2C_putative|TcYC6_0103940|transcript|TcYC6_0103940-RA|protein_coding||c.*31_*45delGAGAGAGAGAAAAAG|||||31|,A|intergenic_region|MODIFIER|serine/threonine-protein_kinase_a%2C_putative-hypothetical_protein|TcYC6_0103940-TcYC6_0103950|intergenic_region|TcYC6_0103940-TcYC6_0103950|||n.70924_70938delGAGAGAGAGAAAAAG||||||	GT:AD:DP:GQ:PGT:PID:PL:SB
TcYC6_Chr10	71033	.	C	G	351.77	.	BaseQRankSum=0.037;ClippingRankSum=0.000;DP=104;ExcessHet=3.0103;MLEAC=1,0;MLEAF=0.500,0.00;MQRankSum=-8.569;RAW_MQ=173061.00;ReadPosRankSum=1.310;ANN=G|upstream_gene_variant|MODIFIER|hypothetical_protein|TcYC6_0103950|transcript|TcYC6_0103950-RA|protein_coding||c.-2207C>G|||||2207|,G|upstream_gene_variant|MODIFIER|squalene_synthase%2C_putative|TcYC6_0103960|transcript|TcYC6_0103960-RA|protein_coding||c.-2926C>G|||||2926|,G|upstream_gene_variant|MODIFIER|hypothetical_protein%2C_conserved|TcYC6_0103970|transcript|TcYC6_0103970-RA|protein_coding||c.-4758C>G|||||4758|,G|downstream_gene_variant|MODIFIER|acetyl-CoA_carboxylase|TcYC6_0103930|transcript|TcYC6_0103930-RA|protein_coding||c.*2352C>G|||||2352|,G|downstream_gene_variant|MODIFIER|serine/threonine-protein_kinase_a%2C_putative|TcYC6_0103940|transcript|TcYC6_0103940-RA|protein_coding||c.*140C>G|||||140|,G|intergenic_region|MODIFIER|serine/threonine-protein_kinase_a%2C_putative-hypothetical_protein|TcYC6_0103940-TcYC6_0103950|intergenic_region|TcYC6_0103940-TcYC6_0103950|||n.71033C>G||||||	GT:AD:DP:GQ:PGT:PID:PL:SB
TcYC6_Chr10	71045	.	T	C	443.77	.	BaseQRankSum=0.834;ClippingRankSum=0.000;DP=104;ExcessHet=3.0103;MLEAC=1,0;MLEAF=0.500,0.00;MQRankSum=-8.433;RAW_MQ=170638.00;ReadPosRankSum=-0.387;ANN=C|upstream_gene_variant|MODIFIER|hypothetical_protein|TcYC6_0103950|transcript|TcYC6_0103950-RA|protein_coding||c.-2195T>C|||||2195|,C|upstream_gene_variant|MODIFIER|squalene_synthase%2C_putative|TcYC6_0103960|transcript|TcYC6_0103960-RA|protein_coding||c.-2914T>C|||||2914|,C|upstream_gene_variant|MODIFIER|hypothetical_protein%2C_conserved|TcYC6_0103970|transcript|TcYC6_0103970-RA|protein_coding||c.-4746T>C|||||4746|,C|downstream_gene_variant|MODIFIER|acetyl-CoA_carboxylase|TcYC6_0103930|transcript|TcYC6_0103930-RA|protein_coding||c.*2364T>C|||||2364|,C|downstream_gene_variant|MODIFIER|serine/threonine-protein_kinase_a%2C_putative|TcYC6_0103940|transcript|TcYC6_0103940-RA|protein_coding||c.*152T>C|||||152|,C|intergenic_region|MODIFIER|serine/threonine-protein_kinase_a%2C_putative-hypothetical_protein|TcYC6_0103940-TcYC6_0103950|intergenic_region|TcYC6_0103940-TcYC6_0103950|||n.71045T>C||||||	GT:AD:DP:GQ:PGT:PID:PL:SB
TcYC6_Chr10	71069	.	GTATA	G	478.73	.	BaseQRankSum=0.383;ClippingRankSum=0.000;DP=117;ExcessHet=3.0103;MLEAC=1,0,0;MLEAF=0.500,0.00,0.00;MQRankSum=-7.113;RAW_MQ=194641.00;ReadPosRankSum=-0.240;ANN=G|upstream_gene_variant|MODIFIER|hypothetical_protein|TcYC6_0103950|transcript|TcYC6_0103950-RA|protein_coding||c.-2170_-2167delTATA|||||2170|,G|upstream_gene_variant|MODIFIER|squalene_synthase%2C_putative|TcYC6_0103960|transcript|TcYC6_0103960-RA|protein_coding||c.-2889_-2886delTATA|||||2889|,G|upstream_gene_variant|MODIFIER|hypothetical_protein%2C_conserved|TcYC6_0103970|transcript|TcYC6_0103970-RA|protein_coding||c.-4721_-4718delTATA|||||4721|,G|downstream_gene_variant|MODIFIER|acetyl-CoA_carboxylase|TcYC6_0103930|transcript|TcYC6_0103930-RA|protein_coding||c.*2389_*2392delTATA|||||2389|,G|downstream_gene_variant|MODIFIER|serine/threonine-protein_kinase_a%2C_putative|TcYC6_0103940|transcript|TcYC6_0103940-RA|protein_coding||c.*177_*180delTATA|||||177|,G|intergenic_region|MODIFIER|serine/threonine-protein_kinase_a%2C_putative-hypothetical_protein|TcYC6_0103940-TcYC6_0103950|intergenic_region|TcYC6_0103940-TcYC6_0103950|||n.71070_71073delTATA||||||	GT:AD:DP:GQ:PL:SB
TcYC6_Chr10	71183	.	C	T	378.77	.	BaseQRankSum=0.503;ClippingRankSum=0.000;DP=77;ExcessHet=3.0103;MLEAC=1,0;MLEAF=0.500,0.00;MQRankSum=-6.301;RAW_MQ=129998.00;ReadPosRankSum=-1.192;ANN=T|upstream_gene_variant|MODIFIER|hypothetical_protein|TcYC6_0103950|transcript|TcYC6_0103950-RA|protein_coding||c.-2057C>T|||||2057|,T|upstream_gene_variant|MODIFIER|squalene_synthase%2C_putative|TcYC6_0103960|transcript|TcYC6_0103960-RA|protein_coding||c.-2776C>T|||||2776|,T|upstream_gene_variant|MODIFIER|hypothetical_protein%2C_conserved|TcYC6_0103970|transcript|TcYC6_0103970-RA|protein_coding||c.-4608C>T|||||4608|,T|downstream_gene_variant|MODIFIER|acetyl-CoA_carboxylase|TcYC6_0103930|transcript|TcYC6_0103930-RA|protein_coding||c.*2502C>T|||||2502|,T|downstream_gene_variant|MODIFIER|serine/threonine-protein_kinase_a%2C_putative|TcYC6_0103940|transcript|TcYC6_0103940-RA|protein_coding||c.*290C>T|||||290|,T|intergenic_region|MODIFIER|serine/threonine-protein_kinase_a%2C_putative-hypothetical_protein|TcYC6_0103940-TcYC6_0103950|intergenic_region|TcYC6_0103940-TcYC6_0103950|||n.71183C>T||||||	GT:AD:DP:GQ:PL:SB
TcYC6_Chr10	71229	.	A	C	1294.77	.	BaseQRankSum=2.292;ClippingRankSum=0.000;DP=77;ExcessHet=3.0103;MLEAC=1,0;MLEAF=0.500,0.00;MQRankSum=-2.351;RAW_MQ=132468.00;ReadPosRankSum=0.638;ANN=C|upstream_gene_variant|MODIFIER|hypothetical_protein|TcYC6_0103950|transcript|TcYC6_0103950-RA|protein_coding||c.-2011A>C|||||2011|,C|upstream_gene_variant|MODIFIER|squalene_synthase%2C_putative|TcYC6_0103960|transcript|TcYC6_0103960-RA|protein_coding||c.-2730A>C|||||2730|,C|upstream_gene_variant|MODIFIER|hypothetical_protein%2C_conserved|TcYC6_0103970|transcript|TcYC6_0103970-RA|protein_coding||c.-4562A>C|||||4562|,C|downstream_gene_variant|MODIFIER|acetyl-CoA_carboxylase|TcYC6_0103930|transcript|TcYC6_0103930-RA|protein_coding||c.*2548A>C|||||2548|,C|downstream_gene_variant|MODIFIER|serine/threonine-protein_kinase_a%2C_putative|TcYC6_0103940|transcript|TcYC6_0103940-RA|protein_coding||c.*336A>C|||||336|,C|intergenic_region|MODIFIER|serine/threonine-protein_kinase_a%2C_putative-hypothetical_protein|TcYC6_0103940-TcYC6_0103950|intergenic_region|TcYC6_0103940-TcYC6_0103950|||n.71229A>C||||||	GT:AD:DP:GQ:PL:SB
TcYC6_Chr10	71381	.	AAAAG	A	427.73	.	BaseQRankSum=0.045;ClippingRankSum=0.000;DP=52;ExcessHet=3.0103;MLEAC=1,0;MLEAF=0.500,0.00;MQRankSum=-6.369;RAW_MQ=83522.00;ReadPosRankSum=0.074;ANN=A|upstream_gene_variant|MODIFIER|hypothetical_protein|TcYC6_0103950|transcript|TcYC6_0103950-RA|protein_coding||c.-1858_-1855delAAAG|||||1858|,A|upstream_gene_variant|MODIFIER|squalene_synthase%2C_putative|TcYC6_0103960|transcript|TcYC6_0103960-RA|protein_coding||c.-2577_-2574delAAAG|||||2577|,A|upstream_gene_variant|MODIFIER|hypothetical_protein%2C_conserved|TcYC6_0103970|transcript|TcYC6_0103970-RA|protein_coding||c.-4409_-4406delAAAG|||||4409|,A|downstream_gene_variant|MODIFIER|acetyl-CoA_carboxylase|TcYC6_0103930|transcript|TcYC6_0103930-RA|protein_coding||c.*2701_*2704delAAAG|||||2701|,A|downstream_gene_variant|MODIFIER|serine/threonine-protein_kinase_a%2C_putative|TcYC6_0103940|transcript|TcYC6_0103940-RA|protein_coding||c.*489_*492delAAAG|||||489|,A|intergenic_region|MODIFIER|serine/threonine-protein_kinase_a%2C_putative-hypothetical_protein|TcYC6_0103940-TcYC6_0103950|intergenic_region|TcYC6_0103940-TcYC6_0103950|||n.71382_71385delAAAG||||||	GT:AD:DP:GQ:PGT:PID:PL:SB
TcYC6_Chr10	71392	.	G	T	439.77	.	BaseQRankSum=0.178;ClippingRankSum=0.000;DP=50;ExcessHet=3.0103;MLEAC=1,0;MLEAF=0.500,0.00;MQRankSum=-6.553;RAW_MQ=79994.00;ReadPosRankSum=-0.675;ANN=T|upstream_gene_variant|MODIFIER|hypothetical_protein|TcYC6_0103950|transcript|TcYC6_0103950-RA|protein_coding||c.-1848G>T|||||1848|,T|upstream_gene_variant|MODIFIER|squalene_synthase%2C_putative|TcYC6_0103960|transcript|TcYC6_0103960-RA|protein_coding||c.-2567G>T|||||2567|,T|upstream_gene_variant|MODIFIER|hypothetical_protein%2C_conserved|TcYC6_0103970|transcript|TcYC6_0103970-RA|protein_coding||c.-4399G>T|||||4399|,T|downstream_gene_variant|MODIFIER|acetyl-CoA_carboxylase|TcYC6_0103930|transcript|TcYC6_0103930-RA|protein_coding||c.*2711G>T|||||2711|,T|downstream_gene_variant|MODIFIER|serine/threonine-protein_kinase_a%2C_putative|TcYC6_0103940|transcript|TcYC6_0103940-RA|protein_coding||c.*499G>T|||||499|,T|intergenic_region|MODIFIER|serine/threonine-protein_kinase_a%2C_putative-hypothetical_protein|TcYC6_0103940-TcYC6_0103950|intergenic_region|TcYC6_0103940-TcYC6_0103950|||n.71392G>T||||||	GT:AD:DP:GQ:PGT:PID:PL:SB
TcYC6_Chr10	71432	.	CA	C	681.73	.	BaseQRankSum=0.000;ClippingRankSum=0.000;DP=45;ExcessHet=3.0103;MLEAC=1,1,0;MLEAF=0.500,0.500,0.00;MQRankSum=-0.360;RAW_MQ=75605.00;ReadPosRankSum=0.138;ANN=C|upstream_gene_variant|MODIFIER|hypothetical_protein|TcYC6_0103950|transcript|TcYC6_0103950-RA|protein_coding||c.-1807delA|||||1807|,C|upstream_gene_variant|MODIFIER|squalene_synthase%2C_putative|TcYC6_0103960|transcript|TcYC6_0103960-RA|protein_coding||c.-2526delA|||||2526|,C|upstream_gene_variant|MODIFIER|hypothetical_protein%2C_conserved|TcYC6_0103970|transcript|TcYC6_0103970-RA|protein_coding||c.-4358delA|||||4358|,C|downstream_gene_variant|MODIFIER|acetyl-CoA_carboxylase|TcYC6_0103930|transcript|TcYC6_0103930-RA|protein_coding||c.*2752delA|||||2752|,C|downstream_gene_variant|MODIFIER|serine/threonine-protein_kinase_a%2C_putative|TcYC6_0103940|transcript|TcYC6_0103940-RA|protein_coding||c.*540delA|||||540|,C|intergenic_region|MODIFIER|serine/threonine-protein_kinase_a%2C_putative-hypothetical_protein|TcYC6_0103940-TcYC6_0103950|intergenic_region|TcYC6_0103940-TcYC6_0103950|||n.71433delA||||||	GT:AD:DP:GQ:PL:SB
TcYC6_Chr10	71497	.	CT	C	299.73	.	BaseQRankSum=-1.507;ClippingRankSum=0.000;DP=60;ExcessHet=3.0103;MLEAC=1,0;MLEAF=0.500,0.00;MQRankSum=-6.771;RAW_MQ=100174.00;ReadPosRankSum=-2.064;ANN=C|upstream_gene_variant|MODIFIER|hypothetical_protein|TcYC6_0103950|transcript|TcYC6_0103950-RA|protein_coding||c.-1742delT|||||1742|,C|upstream_gene_variant|MODIFIER|squalene_synthase%2C_putative|TcYC6_0103960|transcript|TcYC6_0103960-RA|protein_coding||c.-2461delT|||||2461|,C|upstream_gene_variant|MODIFIER|hypothetical_protein%2C_conserved|TcYC6_0103970|transcript|TcYC6_0103970-RA|protein_coding||c.-4293delT|||||4293|,C|downstream_gene_variant|MODIFIER|acetyl-CoA_carboxylase|TcYC6_0103930|transcript|TcYC6_0103930-RA|protein_coding||c.*2817delT|||||2817|,C|downstream_gene_variant|MODIFIER|serine/threonine-protein_kinase_a%2C_putative|TcYC6_0103940|transcript|TcYC6_0103940-RA|protein_coding||c.*605delT|||||605|,C|intergenic_region|MODIFIER|serine/threonine-protein_kinase_a%2C_putative-hypothetical_protein|TcYC6_0103940-TcYC6_0103950|intergenic_region|TcYC6_0103940-TcYC6_0103950|||n.71498delT||||||	GT:AD:DP:GQ:PGT:PID:PL:SB
TcYC6_Chr10	71501	.	T	C	308.77	.	BaseQRankSum=-2.075;ClippingRankSum=0.000;DP=64;ExcessHet=3.0103;MLEAC=1,0;MLEAF=0.500,0.00;MQRankSum=-7.070;RAW_MQ=107066.00;ReadPosRankSum=-1.618;ANN=C|upstream_gene_variant|MODIFIER|hypothetical_protein|TcYC6_0103950|transcript|TcYC6_0103950-RA|protein_coding||c.-1739T>C|||||1739|,C|upstream_gene_variant|MODIFIER|squalene_synthase%2C_putative|TcYC6_0103960|transcript|TcYC6_0103960-RA|protein_coding||c.-2458T>C|||||2458|,C|upstream_gene_variant|MODIFIER|hypothetical_protein%2C_conserved|TcYC6_0103970|transcript|TcYC6_0103970-RA|protein_coding||c.-4290T>C|||||4290|,C|downstream_gene_variant|MODIFIER|acetyl-CoA_carboxylase|TcYC6_0103930|transcript|TcYC6_0103930-RA|protein_coding||c.*2820T>C|||||2820|,C|downstream_gene_variant|MODIFIER|serine/threonine-protein_kinase_a%2C_putative|TcYC6_0103940|transcript|TcYC6_0103940-RA|protein_coding||c.*608T>C|||||608|,C|intergenic_region|MODIFIER|serine/threonine-protein_kinase_a%2C_putative-hypothetical_protein|TcYC6_0103940-TcYC6_0103950|intergenic_region|TcYC6_0103940-TcYC6_0103950|||n.71501T>C||||||	GT:AD:DP:GQ:PGT:PID:PL:SB
TcYC6_Chr10	71533	.	A	G	322.77	.	BaseQRankSum=-1.249;ClippingRankSum=0.000;DP=80;ExcessHet=3.0103;MLEAC=1,0;MLEAF=0.500,0.00;MQRankSum=-8.186;RAW_MQ=131234.00;ReadPosRankSum=0.029;ANN=G|upstream_gene_variant|MODIFIER|hypothetical_protein|TcYC6_0103950|transcript|TcYC6_0103950-RA|protein_coding||c.-1707A>G|||||1707|,G|upstream_gene_variant|MODIFIER|squalene_synthase%2C_putative|TcYC6_0103960|transcript|TcYC6_0103960-RA|protein_coding||c.-2426A>G|||||2426|,G|upstream_gene_variant|MODIFIER|hypothetical_protein%2C_conserved|TcYC6_0103970|transcript|TcYC6_0103970-RA|protein_coding||c.-4258A>G|||||4258|,G|downstream_gene_variant|MODIFIER|acetyl-CoA_carboxylase|TcYC6_0103930|transcript|TcYC6_0103930-RA|protein_coding||c.*2852A>G|||||2852|,G|downstream_gene_variant|MODIFIER|serine/threonine-protein_kinase_a%2C_putative|TcYC6_0103940|transcript|TcYC6_0103940-RA|protein_coding||c.*640A>G|||||640|,G|intergenic_region|MODIFIER|serine/threonine-protein_kinase_a%2C_putative-hypothetical_protein|TcYC6_0103940-TcYC6_0103950|intergenic_region|TcYC6_0103940-TcYC6_0103950|||n.71533A>G||||||	GT:AD:DP:GQ:PL:SB
TcYC6_Chr10	71662	.	T	C	846.77	.	BaseQRankSum=-2.660;ClippingRankSum=0.000;DP=97;ExcessHet=3.0103;MLEAC=1,0;MLEAF=0.500,0.00;MQRankSum=-9.664;RAW_MQ=153391.00;ReadPosRankSum=-0.832;ANN=C|upstream_gene_variant|MODIFIER|hypothetical_protein|TcYC6_0103950|transcript|TcYC6_0103950-RA|protein_coding||c.-1578T>C|||||1578|,C|upstream_gene_variant|MODIFIER|squalene_synthase%2C_putative|TcYC6_0103960|transcript|TcYC6_0103960-RA|protein_coding||c.-2297T>C|||||2297|,C|upstream_gene_variant|MODIFIER|hypothetical_protein%2C_conserved|TcYC6_0103970|transcript|TcYC6_0103970-RA|protein_coding||c.-4129T>C|||||4129|,C|downstream_gene_variant|MODIFIER|acetyl-CoA_carboxylase|TcYC6_0103930|transcript|TcYC6_0103930-RA|protein_coding||c.*2981T>C|||||2981|,C|downstream_gene_variant|MODIFIER|serine/threonine-protein_kinase_a%2C_putative|TcYC6_0103940|transcript|TcYC6_0103940-RA|protein_coding||c.*769T>C|||||769|,C|intergenic_region|MODIFIER|serine/threonine-protein_kinase_a%2C_putative-hypothetical_protein|TcYC6_0103940-TcYC6_0103950|intergenic_region|TcYC6_0103940-TcYC6_0103950|||n.71662T>C||||||	GT:AD:DP:GQ:PGT:PID:PL:SB
TcYC6_Chr10	71670	.	CCT	C	840.73	.	BaseQRankSum=-2.973;ClippingRankSum=0.000;DP=94;ExcessHet=3.0103;MLEAC=1,0;MLEAF=0.500,0.00;MQRankSum=-9.502;RAW_MQ=148099.00;ReadPosRankSum=-1.273;ANN=C|upstream_gene_variant|MODIFIER|hypothetical_protein|TcYC6_0103950|transcript|TcYC6_0103950-RA|protein_coding||c.-1569_-1568delCT|||||1569|,C|upstream_gene_variant|MODIFIER|squalene_synthase%2C_putative|TcYC6_0103960|transcript|TcYC6_0103960-RA|protein_coding||c.-2288_-2287delCT|||||2288|,C|upstream_gene_variant|MODIFIER|hypothetical_protein%2C_conserved|TcYC6_0103970|transcript|TcYC6_0103970-RA|protein_coding||c.-4120_-4119delCT|||||4120|,C|downstream_gene_variant|MODIFIER|acetyl-CoA_carboxylase|TcYC6_0103930|transcript|TcYC6_0103930-RA|protein_coding||c.*2990_*2991delCT|||||2990|,C|downstream_gene_variant|MODIFIER|serine/threonine-protein_kinase_a%2C_putative|TcYC6_0103940|transcript|TcYC6_0103940-RA|protein_coding||c.*778_*779delCT|||||778|,C|intergenic_region|MODIFIER|serine/threonine-protein_kinase_a%2C_putative-hypothetical_protein|TcYC6_0103940-TcYC6_0103950|intergenic_region|TcYC6_0103940-TcYC6_0103950|||n.71671_71672delCT||||||	GT:AD:DP:GQ:PGT:PID:PL:SB
TcYC6_Chr10	71676	.	C	T	861.77	.	BaseQRankSum=-2.991;ClippingRankSum=0.000;DP=90;ExcessHet=3.0103;MLEAC=1,0;MLEAF=0.500,0.00;MQRankSum=-9.295;RAW_MQ=142231.00;ReadPosRankSum=-1.546;ANN=T|upstream_gene_variant|MODIFIER|hypothetical_protein|TcYC6_0103950|transcript|TcYC6_0103950-RA|protein_coding||c.-1564C>T|||||1564|,T|upstream_gene_variant|MODIFIER|squalene_synthase%2C_putative|TcYC6_0103960|transcript|TcYC6_0103960-RA|protein_coding||c.-2283C>T|||||2283|,T|upstream_gene_variant|MODIFIER|hypothetical_protein%2C_conserved|TcYC6_0103970|transcript|TcYC6_0103970-RA|protein_coding||c.-4115C>T|||||4115|,T|downstream_gene_variant|MODIFIER|acetyl-CoA_carboxylase|TcYC6_0103930|transcript|TcYC6_0103930-RA|protein_coding||c.*2995C>T|||||2995|,T|downstream_gene_variant|MODIFIER|serine/threonine-protein_kinase_a%2C_putative|TcYC6_0103940|transcript|TcYC6_0103940-RA|protein_coding||c.*783C>T|||||783|,T|intergenic_region|MODIFIER|serine/threonine-protein_kinase_a%2C_putative-hypothetical_protein|TcYC6_0103940-TcYC6_0103950|intergenic_region|TcYC6_0103940-TcYC6_0103950|||n.71676C>T||||||	GT:AD:DP:GQ:PGT:PID:PL:SB
TcYC6_Chr10	71719	.	T	C	372.77	.	BaseQRankSum=-0.526;ClippingRankSum=0.000;DP=65;ExcessHet=3.0103;MLEAC=1,0;MLEAF=0.500,0.00;MQRankSum=-7.523;RAW_MQ=102726.00;ReadPosRankSum=-0.479;ANN=C|upstream_gene_variant|MODIFIER|hypothetical_protein|TcYC6_0103950|transcript|TcYC6_0103950-RA|protein_coding||c.-1521T>C|||||1521|,C|upstream_gene_variant|MODIFIER|squalene_synthase%2C_putative|TcYC6_0103960|transcript|TcYC6_0103960-RA|protein_coding||c.-2240T>C|||||2240|,C|upstream_gene_variant|MODIFIER|hypothetical_protein%2C_conserved|TcYC6_0103970|transcript|TcYC6_0103970-RA|protein_coding||c.-4072T>C|||||4072|,C|downstream_gene_variant|MODIFIER|acetyl-CoA_carboxylase|TcYC6_0103930|transcript|TcYC6_0103930-RA|protein_coding||c.*3038T>C|||||3038|,C|downstream_gene_variant|MODIFIER|serine/threonine-protein_kinase_a%2C_putative|TcYC6_0103940|transcript|TcYC6_0103940-RA|protein_coding||c.*826T>C|||||826|,C|intergenic_region|MODIFIER|serine/threonine-protein_kinase_a%2C_putative-hypothetical_protein|TcYC6_0103940-TcYC6_0103950|intergenic_region|TcYC6_0103940-TcYC6_0103950|||n.71719T>C||||||	GT:AD:DP:GQ:PL:SB
TcYC6_Chr10	71734	.	CAA	C	535.73	.	BaseQRankSum=0.207;ClippingRankSum=0.000;DP=77;ExcessHet=3.0103;MLEAC=0,1,0;MLEAF=0.00,0.500,0.00;MQRankSum=-1.386;RAW_MQ=119306.00;ReadPosRankSum=1.764;ANN=C|upstream_gene_variant|MODIFIER|hypothetical_protein|TcYC6_0103950|transcript|TcYC6_0103950-RA|protein_coding||c.-1505_-1504delAA|||||1505|,C|upstream_gene_variant|MODIFIER|squalene_synthase%2C_putative|TcYC6_0103960|transcript|TcYC6_0103960-RA|protein_coding||c.-2224_-2223delAA|||||2224|,C|upstream_gene_variant|MODIFIER|hypothetical_protein%2C_conserved|TcYC6_0103970|transcript|TcYC6_0103970-RA|protein_coding||c.-4056_-4055delAA|||||4056|,C|upstream_gene_variant|MODIFIER|inositol_polyphosphate_1-phosphatase%2C_putative|TcYC6_0103980|transcript|TcYC6_0103980-RA|protein_coding||c.-4993_-4992delAA|||||4993|,C|downstream_gene_variant|MODIFIER|acetyl-CoA_carboxylase|TcYC6_0103930|transcript|TcYC6_0103930-RA|protein_coding||c.*3054_*3055delAA|||||3054|,C|downstream_gene_variant|MODIFIER|serine/threonine-protein_kinase_a%2C_putative|TcYC6_0103940|transcript|TcYC6_0103940-RA|protein_coding||c.*842_*843delAA|||||842|,C|intergenic_region|MODIFIER|serine/threonine-protein_kinase_a%2C_putative-hypothetical_protein|TcYC6_0103940-TcYC6_0103950|intergenic_region|TcYC6_0103940-TcYC6_0103950|||n.71735_71736delAA||||||	GT:AD:DP:GQ:PL:SB
TcYC6_Chr10	71752	.	AT	A	250.73	.	BaseQRankSum=0.691;ClippingRankSum=0.000;DP=83;ExcessHet=3.0103;MLEAC=1,0;MLEAF=0.500,0.00;MQRankSum=1.314;RAW_MQ=128210.00;ReadPosRankSum=2.081;ANN=A|upstream_gene_variant|MODIFIER|hypothetical_protein|TcYC6_0103950|transcript|TcYC6_0103950-RA|protein_coding||c.-1487delT|||||1487|,A|upstream_gene_variant|MODIFIER|squalene_synthase%2C_putative|TcYC6_0103960|transcript|TcYC6_0103960-RA|protein_coding||c.-2206delT|||||2206|,A|upstream_gene_variant|MODIFIER|hypothetical_protein%2C_conserved|TcYC6_0103970|transcript|TcYC6_0103970-RA|protein_coding||c.-4038delT|||||4038|,A|upstream_gene_variant|MODIFIER|inositol_polyphosphate_1-phosphatase%2C_putative|TcYC6_0103980|transcript|TcYC6_0103980-RA|protein_coding||c.-4975delT|||||4975|,A|downstream_gene_variant|MODIFIER|acetyl-CoA_carboxylase|TcYC6_0103930|transcript|TcYC6_0103930-RA|protein_coding||c.*3072delT|||||3072|,A|downstream_gene_variant|MODIFIER|serine/threonine-protein_kinase_a%2C_putative|TcYC6_0103940|transcript|TcYC6_0103940-RA|protein_coding||c.*860delT|||||860|,A|intergenic_region|MODIFIER|serine/threonine-protein_kinase_a%2C_putative-hypothetical_protein|TcYC6_0103940-TcYC6_0103950|intergenic_region|TcYC6_0103940-TcYC6_0103950|||n.71753delT||||||	GT:AD:DP:GQ:PL:SB
TcYC6_Chr10	71797	.	C	G	460.77	.	BaseQRankSum=-0.807;ClippingRankSum=0.000;DP=96;ExcessHet=3.0103;MLEAC=1,0;MLEAF=0.500,0.00;MQRankSum=-7.336;RAW_MQ=152604.00;ReadPosRankSum=0.659;ANN=G|upstream_gene_variant|MODIFIER|hypothetical_protein|TcYC6_0103950|transcript|TcYC6_0103950-RA|protein_coding||c.-1443C>G|||||1443|,G|upstream_gene_variant|MODIFIER|squalene_synthase%2C_putative|TcYC6_0103960|transcript|TcYC6_0103960-RA|protein_coding||c.-2162C>G|||||2162|,G|upstream_gene_variant|MODIFIER|hypothetical_protein%2C_conserved|TcYC6_0103970|transcript|TcYC6_0103970-RA|protein_coding||c.-3994C>G|||||3994|,G|upstream_gene_variant|MODIFIER|inositol_polyphosphate_1-phosphatase%2C_putative|TcYC6_0103980|transcript|TcYC6_0103980-RA|protein_coding||c.-4931C>G|||||4931|,G|downstream_gene_variant|MODIFIER|acetyl-CoA_carboxylase|TcYC6_0103930|transcript|TcYC6_0103930-RA|protein_coding||c.*3116C>G|||||3116|,G|downstream_gene_variant|MODIFIER|serine/threonine-protein_kinase_a%2C_putative|TcYC6_0103940|transcript|TcYC6_0103940-RA|protein_coding||c.*904C>G|||||904|,G|intergenic_region|MODIFIER|serine/threonine-protein_kinase_a%2C_putative-hypothetical_protein|TcYC6_0103940-TcYC6_0103950|intergenic_region|TcYC6_0103940-TcYC6_0103950|||n.71797C>G||||||	GT:AD:DP:GQ:PL:SB
TcYC6_Chr10	71816	.	GAA	G	732.73	.	BaseQRankSum=1.075;ClippingRankSum=0.000;DP=118;ExcessHet=3.0103;MLEAC=1,0;MLEAF=0.500,0.00;MQRankSum=-7.876;RAW_MQ=191459.00;ReadPosRankSum=1.726;ANN=G|upstream_gene_variant|MODIFIER|hypothetical_protein|TcYC6_0103950|transcript|TcYC6_0103950-RA|protein_coding||c.-1423_-1422delAA|||||1423|,G|upstream_gene_variant|MODIFIER|squalene_synthase%2C_putative|TcYC6_0103960|transcript|TcYC6_0103960-RA|protein_coding||c.-2142_-2141delAA|||||2142|,G|upstream_gene_variant|MODIFIER|hypothetical_protein%2C_conserved|TcYC6_0103970|transcript|TcYC6_0103970-RA|protein_coding||c.-3974_-3973delAA|||||3974|,G|upstream_gene_variant|MODIFIER|inositol_polyphosphate_1-phosphatase%2C_putative|TcYC6_0103980|transcript|TcYC6_0103980-RA|protein_coding||c.-4911_-4910delAA|||||4911|,G|downstream_gene_variant|MODIFIER|acetyl-CoA_carboxylase|TcYC6_0103930|transcript|TcYC6_0103930-RA|protein_coding||c.*3136_*3137delAA|||||3136|,G|downstream_gene_variant|MODIFIER|serine/threonine-protein_kinase_a%2C_putative|TcYC6_0103940|transcript|TcYC6_0103940-RA|protein_coding||c.*924_*925delAA|||||924|,G|intergenic_region|MODIFIER|serine/threonine-protein_kinase_a%2C_putative-hypothetical_protein|TcYC6_0103940-TcYC6_0103950|intergenic_region|TcYC6_0103940-TcYC6_0103950|||n.71817_71818delAA||||||	GT:AD:DP:GQ:PGT:PID:PL:SB
TcYC6_Chr10	71831	.	C	A	740.77	.	BaseQRankSum=2.679;ClippingRankSum=0.000;DP=127;ExcessHet=3.0103;MLEAC=1,0;MLEAF=0.500,0.00;MQRankSum=-8.169;RAW_MQ=207171.00;ReadPosRankSum=2.327;ANN=A|upstream_gene_variant|MODIFIER|hypothetical_protein|TcYC6_0103950|transcript|TcYC6_0103950-RA|protein_coding||c.-1409C>A|||||1409|,A|upstream_gene_variant|MODIFIER|squalene_synthase%2C_putative|TcYC6_0103960|transcript|TcYC6_0103960-RA|protein_coding||c.-2128C>A|||||2128|,A|upstream_gene_variant|MODIFIER|hypothetical_protein%2C_conserved|TcYC6_0103970|transcript|TcYC6_0103970-RA|protein_coding||c.-3960C>A|||||3960|,A|upstream_gene_variant|MODIFIER|inositol_polyphosphate_1-phosphatase%2C_putative|TcYC6_0103980|transcript|TcYC6_0103980-RA|protein_coding||c.-4897C>A|||||4897|,A|downstream_gene_variant|MODIFIER|acetyl-CoA_carboxylase|TcYC6_0103930|transcript|TcYC6_0103930-RA|protein_coding||c.*3150C>A|||||3150|,A|downstream_gene_variant|MODIFIER|serine/threonine-protein_kinase_a%2C_putative|TcYC6_0103940|transcript|TcYC6_0103940-RA|protein_coding||c.*938C>A|||||938|,A|intergenic_region|MODIFIER|serine/threonine-protein_kinase_a%2C_putative-hypothetical_protein|TcYC6_0103940-TcYC6_0103950|intergenic_region|TcYC6_0103940-TcYC6_0103950|||n.71831C>A||||||	GT:AD:DP:GQ:PGT:PID:PL:SB
TcYC6_Chr10	71833	.	A	C	743.77	.	BaseQRankSum=1.300;ClippingRankSum=0.000;DP=129;ExcessHet=3.0103;MLEAC=1,0;MLEAF=0.500,0.00;MQRankSum=-8.318;RAW_MQ=210535.00;ReadPosRankSum=1.994;ANN=C|upstream_gene_variant|MODIFIER|hypothetical_protein|TcYC6_0103950|transcript|TcYC6_0103950-RA|protein_coding||c.-1407A>C|||||1407|,C|upstream_gene_variant|MODIFIER|squalene_synthase%2C_putative|TcYC6_0103960|transcript|TcYC6_0103960-RA|protein_coding||c.-2126A>C|||||2126|,C|upstream_gene_variant|MODIFIER|hypothetical_protein%2C_conserved|TcYC6_0103970|transcript|TcYC6_0103970-RA|protein_coding||c.-3958A>C|||||3958|,C|upstream_gene_variant|MODIFIER|inositol_polyphosphate_1-phosphatase%2C_putative|TcYC6_0103980|transcript|TcYC6_0103980-RA|protein_coding||c.-4895A>C|||||4895|,C|downstream_gene_variant|MODIFIER|acetyl-CoA_carboxylase|TcYC6_0103930|transcript|TcYC6_0103930-RA|protein_coding||c.*3152A>C|||||3152|,C|downstream_gene_variant|MODIFIER|serine/threonine-protein_kinase_a%2C_putative|TcYC6_0103940|transcript|TcYC6_0103940-RA|protein_coding||c.*940A>C|||||940|,C|intergenic_region|MODIFIER|serine/threonine-protein_kinase_a%2C_putative-hypothetical_protein|TcYC6_0103940-TcYC6_0103950|intergenic_region|TcYC6_0103940-TcYC6_0103950|||n.71833A>C||||||	GT:AD:DP:GQ:PGT:PID:PL:SB
TcYC6_Chr10	71966	.	T	C	788.77	.	BaseQRankSum=-0.287;ClippingRankSum=0.000;DP=94;ExcessHet=3.0103;MLEAC=1,0;MLEAF=0.500,0.00;MQRankSum=-3.854;RAW_MQ=159996.00;ReadPosRankSum=-1.982;ANN=C|upstream_gene_variant|MODIFIER|hypothetical_protein|TcYC6_0103950|transcript|TcYC6_0103950-RA|protein_coding||c.-1274T>C|||||1274|,C|upstream_gene_variant|MODIFIER|squalene_synthase%2C_putative|TcYC6_0103960|transcript|TcYC6_0103960-RA|protein_coding||c.-1993T>C|||||1993|,C|upstream_gene_variant|MODIFIER|hypothetical_protein%2C_conserved|TcYC6_0103970|transcript|TcYC6_0103970-RA|protein_coding||c.-3825T>C|||||3825|,C|upstream_gene_variant|MODIFIER|inositol_polyphosphate_1-phosphatase%2C_putative|TcYC6_0103980|transcript|TcYC6_0103980-RA|protein_coding||c.-4762T>C|||||4762|,C|downstream_gene_variant|MODIFIER|acetyl-CoA_carboxylase|TcYC6_0103930|transcript|TcYC6_0103930-RA|protein_coding||c.*3285T>C|||||3285|,C|downstream_gene_variant|MODIFIER|serine/threonine-protein_kinase_a%2C_putative|TcYC6_0103940|transcript|TcYC6_0103940-RA|protein_coding||c.*1073T>C|||||1073|,C|intergenic_region|MODIFIER|serine/threonine-protein_kinase_a%2C_putative-hypothetical_protein|TcYC6_0103940-TcYC6_0103950|intergenic_region|TcYC6_0103940-TcYC6_0103950|||n.71966T>C||||||	GT:AD:DP:GQ:PGT:PID:PL:SB
TcYC6_Chr10	71981	.	TTTTTTTA	T	643.73	.	BaseQRankSum=-0.607;ClippingRankSum=0.000;DP=98;ExcessHet=3.0103;MLEAC=1,0;MLEAF=0.500,0.00;MQRankSum=-4.575;RAW_MQ=168240.00;ReadPosRankSum=-0.883;ANN=T|upstream_gene_variant|MODIFIER|hypothetical_protein|TcYC6_0103950|transcript|TcYC6_0103950-RA|protein_coding||c.-1258_-1252delTTTTTTA|||||1258|,T|upstream_gene_variant|MODIFIER|squalene_synthase%2C_putative|TcYC6_0103960|transcript|TcYC6_0103960-RA|protein_coding||c.-1977_-1971delTTTTTTA|||||1977|,T|upstream_gene_variant|MODIFIER|hypothetical_protein%2C_conserved|TcYC6_0103970|transcript|TcYC6_0103970-RA|protein_coding||c.-3809_-3803delTTTTTTA|||||3809|,T|upstream_gene_variant|MODIFIER|inositol_polyphosphate_1-phosphatase%2C_putative|TcYC6_0103980|transcript|TcYC6_0103980-RA|protein_coding||c.-4746_-4740delTTTTTTA|||||4746|,T|downstream_gene_variant|MODIFIER|acetyl-CoA_carboxylase|TcYC6_0103930|transcript|TcYC6_0103930-RA|protein_coding||c.*3301_*3307delTTTTTTA|||||3301|,T|downstream_gene_variant|MODIFIER|serine/threonine-protein_kinase_a%2C_putative|TcYC6_0103940|transcript|TcYC6_0103940-RA|protein_coding||c.*1089_*1095delTTTTTTA|||||1089|,T|intergenic_region|MODIFIER|serine/threonine-protein_kinase_a%2C_putative-hypothetical_protein|TcYC6_0103940-TcYC6_0103950|intergenic_region|TcYC6_0103940-TcYC6_0103950|||n.71982_71988delTTTTTTA||||||	GT:AD:DP:GQ:PGT:PID:PL:SB
TcYC6_Chr10	72188	.	CT	C	13.91	.	BaseQRankSum=0.955;ClippingRankSum=0.000;DP=57;ExcessHet=3.0103;MLEAC=1,0;MLEAF=0.500,0.00;MQRankSum=3.129;RAW_MQ=83510.00;ReadPosRankSum=3.422;ANN=C|upstream_gene_variant|MODIFIER|hypothetical_protein|TcYC6_0103950|transcript|TcYC6_0103950-RA|protein_coding||c.-1051delT|||||1051|,C|upstream_gene_variant|MODIFIER|squalene_synthase%2C_putative|TcYC6_0103960|transcript|TcYC6_0103960-RA|protein_coding||c.-1770delT|||||1770|,C|upstream_gene_variant|MODIFIER|hypothetical_protein%2C_conserved|TcYC6_0103970|transcript|TcYC6_0103970-RA|protein_coding||c.-3602delT|||||3602|,C|upstream_gene_variant|MODIFIER|inositol_polyphosphate_1-phosphatase%2C_putative|TcYC6_0103980|transcript|TcYC6_0103980-RA|protein_coding||c.-4539delT|||||4539|,C|downstream_gene_variant|MODIFIER|acetyl-CoA_carboxylase|TcYC6_0103930|transcript|TcYC6_0103930-RA|protein_coding||c.*3508delT|||||3508|,C|downstream_gene_variant|MODIFIER|serine/threonine-protein_kinase_a%2C_putative|TcYC6_0103940|transcript|TcYC6_0103940-RA|protein_coding||c.*1296delT|||||1296|,C|intergenic_region|MODIFIER|serine/threonine-protein_kinase_a%2C_putative-hypothetical_protein|TcYC6_0103940-TcYC6_0103950|intergenic_region|TcYC6_0103940-TcYC6_0103950|||n.72189delT||||||	GT:AD:DP:GQ:PL:SB
TcYC6_Chr10	72206	.	T	TTTTTTTC	293.73	.	BaseQRankSum=-1.005;ClippingRankSum=0.000;DP=47;ExcessHet=3.0103;MLEAC=1,0;MLEAF=0.500,0.00;MQRankSum=-3.803;RAW_MQ=66362.00;ReadPosRankSum=-2.216;ANN=TTTTTTTC|upstream_gene_variant|MODIFIER|hypothetical_protein|TcYC6_0103950|transcript|TcYC6_0103950-RA|protein_coding||c.-1034_-1033insTTTTTTC|||||1033|,TTTTTTTC|upstream_gene_variant|MODIFIER|squalene_synthase%2C_putative|TcYC6_0103960|transcript|TcYC6_0103960-RA|protein_coding||c.-1753_-1752insTTTTTTC|||||1752|,TTTTTTTC|upstream_gene_variant|MODIFIER|hypothetical_protein%2C_conserved|TcYC6_0103970|transcript|TcYC6_0103970-RA|protein_coding||c.-3585_-3584insTTTTTTC|||||3584|,TTTTTTTC|upstream_gene_variant|MODIFIER|inositol_polyphosphate_1-phosphatase%2C_putative|TcYC6_0103980|transcript|TcYC6_0103980-RA|protein_coding||c.-4522_-4521insTTTTTTC|||||4521|,TTTTTTTC|downstream_gene_variant|MODIFIER|acetyl-CoA_carboxylase|TcYC6_0103930|transcript|TcYC6_0103930-RA|protein_coding||c.*3525_*3526insTTTTTTC|||||3526|,TTTTTTTC|downstream_gene_variant|MODIFIER|serine/threonine-protein_kinase_a%2C_putative|TcYC6_0103940|transcript|TcYC6_0103940-RA|protein_coding||c.*1313_*1314insTTTTTTC|||||1314|,TTTTTTTC|intergenic_region|MODIFIER|serine/threonine-protein_kinase_a%2C_putative-hypothetical_protein|TcYC6_0103940-TcYC6_0103950|intergenic_region|TcYC6_0103940-TcYC6_0103950|||n.72206_72207insTTTTTTC||||||	GT:AD:DP:GQ:PL:SB
TcYC6_Chr10	72235	.	CTT	C	915.73	.	DP=35;ExcessHet=3.0103;MLEAC=0,1,1,0;MLEAF=0.00,0.500,0.500,0.00;RAW_MQ=47985.00;ANN=C|upstream_gene_variant|MODIFIER|hypothetical_protein|TcYC6_0103950|transcript|TcYC6_0103950-RA|protein_coding||c.-1004_-1003delTT|||||1004|,C|upstream_gene_variant|MODIFIER|squalene_synthase%2C_putative|TcYC6_0103960|transcript|TcYC6_0103960-RA|protein_coding||c.-1723_-1722delTT|||||1723|,C|upstream_gene_variant|MODIFIER|hypothetical_protein%2C_conserved|TcYC6_0103970|transcript|TcYC6_0103970-RA|protein_coding||c.-3555_-3554delTT|||||3555|,C|upstream_gene_variant|MODIFIER|inositol_polyphosphate_1-phosphatase%2C_putative|TcYC6_0103980|transcript|TcYC6_0103980-RA|protein_coding||c.-4492_-4491delTT|||||4492|,C|downstream_gene_variant|MODIFIER|acetyl-CoA_carboxylase|TcYC6_0103930|transcript|TcYC6_0103930-RA|protein_coding||c.*3555_*3556delTT|||||3555|,C|downstream_gene_variant|MODIFIER|serine/threonine-protein_kinase_a%2C_putative|TcYC6_0103940|transcript|TcYC6_0103940-RA|protein_coding||c.*1343_*1344delTT|||||1343|,C|intergenic_region|MODIFIER|serine/threonine-protein_kinase_a%2C_putative-hypothetical_protein|TcYC6_0103940-TcYC6_0103950|intergenic_region|TcYC6_0103940-TcYC6_0103950|||n.72236_72237delTT||||||	GT:AD:DP:GQ:PL:SB
TcYC6_Chr10	72246	.	GTGTTTT	G	253.73	.	BaseQRankSum=2.123;ClippingRankSum=0.000;DP=37;ExcessHet=3.0103;MLEAC=1,0;MLEAF=0.500,0.00;MQRankSum=-3.106;RAW_MQ=49997.00;ReadPosRankSum=-0.352;ANN=G|upstream_gene_variant|MODIFIER|hypothetical_protein|TcYC6_0103950|transcript|TcYC6_0103950-RA|protein_coding||c.-993_-988delTGTTTT|||||993|,G|upstream_gene_variant|MODIFIER|squalene_synthase%2C_putative|TcYC6_0103960|transcript|TcYC6_0103960-RA|protein_coding||c.-1712_-1707delTGTTTT|||||1712|,G|upstream_gene_variant|MODIFIER|hypothetical_protein%2C_conserved|TcYC6_0103970|transcript|TcYC6_0103970-RA|protein_coding||c.-3544_-3539delTGTTTT|||||3544|,G|upstream_gene_variant|MODIFIER|inositol_polyphosphate_1-phosphatase%2C_putative|TcYC6_0103980|transcript|TcYC6_0103980-RA|protein_coding||c.-4481_-4476delTGTTTT|||||4481|,G|downstream_gene_variant|MODIFIER|acetyl-CoA_carboxylase|TcYC6_0103930|transcript|TcYC6_0103930-RA|protein_coding||c.*3566_*3571delTGTTTT|||||3566|,G|downstream_gene_variant|MODIFIER|serine/threonine-protein_kinase_a%2C_putative|TcYC6_0103940|transcript|TcYC6_0103940-RA|protein_coding||c.*1354_*1359delTGTTTT|||||1354|,G|intergenic_region|MODIFIER|serine/threonine-protein_kinase_a%2C_putative-hypothetical_protein|TcYC6_0103940-TcYC6_0103950|intergenic_region|TcYC6_0103940-TcYC6_0103950|||n.72247_72252delTGTTTT||||||	GT:AD:DP:GQ:PL:SB
TcYC6_Chr10	72248	.	G	GTT	258.73	.	BaseQRankSum=-2.865;ClippingRankSum=0.000;DP=35;ExcessHet=3.0103;MLEAC=1,0;MLEAF=0.500,0.00;MQRankSum=3.433;RAW_MQ=46797.00;ReadPosRankSum=-0.468;ANN=GTT|upstream_gene_variant|MODIFIER|hypothetical_protein|TcYC6_0103950|transcript|TcYC6_0103950-RA|protein_coding||c.-992_-991insTT|||||991|,GTT|upstream_gene_variant|MODIFIER|squalene_synthase%2C_putative|TcYC6_0103960|transcript|TcYC6_0103960-RA|protein_coding||c.-1711_-1710insTT|||||1710|,GTT|upstream_gene_variant|MODIFIER|hypothetical_protein%2C_conserved|TcYC6_0103970|transcript|TcYC6_0103970-RA|protein_coding||c.-3543_-3542insTT|||||3542|,GTT|upstream_gene_variant|MODIFIER|inositol_polyphosphate_1-phosphatase%2C_putative|TcYC6_0103980|transcript|TcYC6_0103980-RA|protein_coding||c.-4480_-4479insTT|||||4479|,GTT|downstream_gene_variant|MODIFIER|acetyl-CoA_carboxylase|TcYC6_0103930|transcript|TcYC6_0103930-RA|protein_coding||c.*3567_*3568insTT|||||3568|,GTT|downstream_gene_variant|MODIFIER|serine/threonine-protein_kinase_a%2C_putative|TcYC6_0103940|transcript|TcYC6_0103940-RA|protein_coding||c.*1355_*1356insTT|||||1356|,GTT|intergenic_region|MODIFIER|serine/threonine-protein_kinase_a%2C_putative-hypothetical_protein|TcYC6_0103940-TcYC6_0103950|intergenic_region|TcYC6_0103940-TcYC6_0103950|||n.72248_72249insTT||||||	GT:AD:DP:GQ:PL:SB
TcYC6_Chr10	72249	.	T	TG	470.73	.	BaseQRankSum=-2.754;ClippingRankSum=0.000;DP=37;ExcessHet=3.0103;MLEAC=1,0;MLEAF=0.500,0.00;MQRankSum=-0.806;RAW_MQ=49997.00;ReadPosRankSum=-0.031;ANN=TG|upstream_gene_variant|MODIFIER|hypothetical_protein|TcYC6_0103950|transcript|TcYC6_0103950-RA|protein_coding||c.-991_-990insG|||||990|,TG|upstream_gene_variant|MODIFIER|squalene_synthase%2C_putative|TcYC6_0103960|transcript|TcYC6_0103960-RA|protein_coding||c.-1710_-1709insG|||||1709|,TG|upstream_gene_variant|MODIFIER|hypothetical_protein%2C_conserved|TcYC6_0103970|transcript|TcYC6_0103970-RA|protein_coding||c.-3542_-3541insG|||||3541|,TG|upstream_gene_variant|MODIFIER|inositol_polyphosphate_1-phosphatase%2C_putative|TcYC6_0103980|transcript|TcYC6_0103980-RA|protein_coding||c.-4479_-4478insG|||||4478|,TG|downstream_gene_variant|MODIFIER|acetyl-CoA_carboxylase|TcYC6_0103930|transcript|TcYC6_0103930-RA|protein_coding||c.*3568_*3569insG|||||3569|,TG|downstream_gene_variant|MODIFIER|serine/threonine-protein_kinase_a%2C_putative|TcYC6_0103940|transcript|TcYC6_0103940-RA|protein_coding||c.*1356_*1357insG|||||1357|,TG|intergenic_region|MODIFIER|serine/threonine-protein_kinase_a%2C_putative-hypothetical_protein|TcYC6_0103940-TcYC6_0103950|intergenic_region|TcYC6_0103940-TcYC6_0103950|||n.72249_72250insG||||||	GT:AD:DP:GQ:PGT:PID:PL:SB
TcYC6_Chr10	72262	.	T	A	490.77	.	BaseQRankSum=-3.231;ClippingRankSum=0.000;DP=34;ExcessHet=3.0103;MLEAC=1,0;MLEAF=0.500,0.00;MQRankSum=-1.103;RAW_MQ=45893.00;ReadPosRankSum=-0.788;ANN=A|upstream_gene_variant|MODIFIER|hypothetical_protein|TcYC6_0103950|transcript|TcYC6_0103950-RA|protein_coding||c.-978T>A|||||978|,A|upstream_gene_variant|MODIFIER|squalene_synthase%2C_putative|TcYC6_0103960|transcript|TcYC6_0103960-RA|protein_coding||c.-1697T>A|||||1697|,A|upstream_gene_variant|MODIFIER|hypothetical_protein%2C_conserved|TcYC6_0103970|transcript|TcYC6_0103970-RA|protein_coding||c.-3529T>A|||||3529|,A|upstream_gene_variant|MODIFIER|inositol_polyphosphate_1-phosphatase%2C_putative|TcYC6_0103980|transcript|TcYC6_0103980-RA|protein_coding||c.-4466T>A|||||4466|,A|downstream_gene_variant|MODIFIER|acetyl-CoA_carboxylase|TcYC6_0103930|transcript|TcYC6_0103930-RA|protein_coding||c.*3581T>A|||||3581|,A|downstream_gene_variant|MODIFIER|serine/threonine-protein_kinase_a%2C_putative|TcYC6_0103940|transcript|TcYC6_0103940-RA|protein_coding||c.*1369T>A|||||1369|,A|intergenic_region|MODIFIER|serine/threonine-protein_kinase_a%2C_putative-hypothetical_protein|TcYC6_0103940-TcYC6_0103950|intergenic_region|TcYC6_0103940-TcYC6_0103950|||n.72262T>A||||||	GT:AD:DP:GQ:PGT:PID:PL:SB
TcYC6_Chr10	72267	.	T	C	478.77	.	BaseQRankSum=-3.724;ClippingRankSum=0.000;DP=34;ExcessHet=3.0103;MLEAC=1,0;MLEAF=0.500,0.00;MQRankSum=-1.439;RAW_MQ=43634.00;ReadPosRankSum=-0.823;ANN=C|upstream_gene_variant|MODIFIER|hypothetical_protein|TcYC6_0103950|transcript|TcYC6_0103950-RA|protein_coding||c.-973T>C|||||973|,C|upstream_gene_variant|MODIFIER|squalene_synthase%2C_putative|TcYC6_0103960|transcript|TcYC6_0103960-RA|protein_coding||c.-1692T>C|||||1692|,C|upstream_gene_variant|MODIFIER|hypothetical_protein%2C_conserved|TcYC6_0103970|transcript|TcYC6_0103970-RA|protein_coding||c.-3524T>C|||||3524|,C|upstream_gene_variant|MODIFIER|inositol_polyphosphate_1-phosphatase%2C_putative|TcYC6_0103980|transcript|TcYC6_0103980-RA|protein_coding||c.-4461T>C|||||4461|,C|downstream_gene_variant|MODIFIER|acetyl-CoA_carboxylase|TcYC6_0103930|transcript|TcYC6_0103930-RA|protein_coding||c.*3586T>C|||||3586|,C|downstream_gene_variant|MODIFIER|serine/threonine-protein_kinase_a%2C_putative|TcYC6_0103940|transcript|TcYC6_0103940-RA|protein_coding||c.*1374T>C|||||1374|,C|intergenic_region|MODIFIER|serine/threonine-protein_kinase_a%2C_putative-hypothetical_protein|TcYC6_0103940-TcYC6_0103950|intergenic_region|TcYC6_0103940-TcYC6_0103950|||n.72267T>C||||||	GT:AD:DP:GQ:PGT:PID:PL:SB
TcYC6_Chr10	72287	.	GT	G	496.73	.	BaseQRankSum=0.190;ClippingRankSum=0.000;DP=41;ExcessHet=3.0103;MLEAC=1,0;MLEAF=0.500,0.00;MQRankSum=-4.173;RAW_MQ=59804.00;ReadPosRankSum=2.345;ANN=G|upstream_gene_variant|MODIFIER|hypothetical_protein|TcYC6_0103950|transcript|TcYC6_0103950-RA|protein_coding||c.-952delT|||||952|,G|upstream_gene_variant|MODIFIER|squalene_synthase%2C_putative|TcYC6_0103960|transcript|TcYC6_0103960-RA|protein_coding||c.-1671delT|||||1671|,G|upstream_gene_variant|MODIFIER|hypothetical_protein%2C_conserved|TcYC6_0103970|transcript|TcYC6_0103970-RA|protein_coding||c.-3503delT|||||3503|,G|upstream_gene_variant|MODIFIER|inositol_polyphosphate_1-phosphatase%2C_putative|TcYC6_0103980|transcript|TcYC6_0103980-RA|protein_coding||c.-4440delT|||||4440|,G|downstream_gene_variant|MODIFIER|acetyl-CoA_carboxylase|TcYC6_0103930|transcript|TcYC6_0103930-RA|protein_coding||c.*3607delT|||||3607|,G|downstream_gene_variant|MODIFIER|serine/threonine-protein_kinase_a%2C_putative|TcYC6_0103940|transcript|TcYC6_0103940-RA|protein_coding||c.*1395delT|||||1395|,G|intergenic_region|MODIFIER|serine/threonine-protein_kinase_a%2C_putative-hypothetical_protein|TcYC6_0103940-TcYC6_0103950|intergenic_region|TcYC6_0103940-TcYC6_0103950|||n.72288delT||||||	GT:AD:DP:GQ:PL:SB
TcYC6_Chr10	72374	.	TTTTG	T	280.73	.	BaseQRankSum=1.904;ClippingRankSum=0.000;DP=62;ExcessHet=3.0103;MLEAC=1,0;MLEAF=0.500,0.00;MQRankSum=-4.186;RAW_MQ=102350.00;ReadPosRankSum=0.389;ANN=T|upstream_gene_variant|MODIFIER|hypothetical_protein|TcYC6_0103950|transcript|TcYC6_0103950-RA|protein_coding||c.-865_-862delTTTG|||||865|,T|upstream_gene_variant|MODIFIER|squalene_synthase%2C_putative|TcYC6_0103960|transcript|TcYC6_0103960-RA|protein_coding||c.-1584_-1581delTTTG|||||1584|,T|upstream_gene_variant|MODIFIER|hypothetical_protein%2C_conserved|TcYC6_0103970|transcript|TcYC6_0103970-RA|protein_coding||c.-3416_-3413delTTTG|||||3416|,T|upstream_gene_variant|MODIFIER|inositol_polyphosphate_1-phosphatase%2C_putative|TcYC6_0103980|transcript|TcYC6_0103980-RA|protein_coding||c.-4353_-4350delTTTG|||||4353|,T|downstream_gene_variant|MODIFIER|acetyl-CoA_carboxylase|TcYC6_0103930|transcript|TcYC6_0103930-RA|protein_coding||c.*3694_*3697delTTTG|||||3694|,T|downstream_gene_variant|MODIFIER|serine/threonine-protein_kinase_a%2C_putative|TcYC6_0103940|transcript|TcYC6_0103940-RA|protein_coding||c.*1482_*1485delTTTG|||||1482|,T|intergenic_region|MODIFIER|serine/threonine-protein_kinase_a%2C_putative-hypothetical_protein|TcYC6_0103940-TcYC6_0103950|intergenic_region|TcYC6_0103940-TcYC6_0103950|||n.72375_72378delTTTG||||||	GT:AD:DP:GQ:PL:SB
TcYC6_Chr10	72490	.	T	TG	248.73	.	BaseQRankSum=1.329;ClippingRankSum=0.000;DP=70;ExcessHet=3.0103;MLEAC=1,0;MLEAF=0.500,0.00;MQRankSum=-2.973;RAW_MQ=119909.00;ReadPosRankSum=-0.221;ANN=TG|upstream_gene_variant|MODIFIER|hypothetical_protein|TcYC6_0103950|transcript|TcYC6_0103950-RA|protein_coding||c.-750_-749insG|||||749|,TG|upstream_gene_variant|MODIFIER|squalene_synthase%2C_putative|TcYC6_0103960|transcript|TcYC6_0103960-RA|protein_coding||c.-1469_-1468insG|||||1468|,TG|upstream_gene_variant|MODIFIER|hypothetical_protein%2C_conserved|TcYC6_0103970|transcript|TcYC6_0103970-RA|protein_coding||c.-3301_-3300insG|||||3300|,TG|upstream_gene_variant|MODIFIER|inositol_polyphosphate_1-phosphatase%2C_putative|TcYC6_0103980|transcript|TcYC6_0103980-RA|protein_coding||c.-4238_-4237insG|||||4237|,TG|downstream_gene_variant|MODIFIER|acetyl-CoA_carboxylase|TcYC6_0103930|transcript|TcYC6_0103930-RA|protein_coding||c.*3809_*3810insG|||||3810|,TG|downstream_gene_variant|MODIFIER|serine/threonine-protein_kinase_a%2C_putative|TcYC6_0103940|transcript|TcYC6_0103940-RA|protein_coding||c.*1597_*1598insG|||||1598|,TG|intergenic_region|MODIFIER|serine/threonine-protein_kinase_a%2C_putative-hypothetical_protein|TcYC6_0103940-TcYC6_0103950|intergenic_region|TcYC6_0103940-TcYC6_0103950|||n.72490_72491insG||||||	GT:AD:DP:GQ:PL:SB
TcYC6_Chr10	72498	.	A	G	62.77	.	BaseQRankSum=3.091;ClippingRankSum=0.000;DP=68;ExcessHet=3.0103;MLEAC=1,0;MLEAF=0.500,0.00;MQRankSum=-2.299;RAW_MQ=116381.00;ReadPosRankSum=-3.736;ANN=G|upstream_gene_variant|MODIFIER|hypothetical_protein|TcYC6_0103950|transcript|TcYC6_0103950-RA|protein_coding||c.-742A>G|||||742|,G|upstream_gene_variant|MODIFIER|squalene_synthase%2C_putative|TcYC6_0103960|transcript|TcYC6_0103960-RA|protein_coding||c.-1461A>G|||||1461|,G|upstream_gene_variant|MODIFIER|hypothetical_protein%2C_conserved|TcYC6_0103970|transcript|TcYC6_0103970-RA|protein_coding||c.-3293A>G|||||3293|,G|upstream_gene_variant|MODIFIER|inositol_polyphosphate_1-phosphatase%2C_putative|TcYC6_0103980|transcript|TcYC6_0103980-RA|protein_coding||c.-4230A>G|||||4230|,G|downstream_gene_variant|MODIFIER|acetyl-CoA_carboxylase|TcYC6_0103930|transcript|TcYC6_0103930-RA|protein_coding||c.*3817A>G|||||3817|,G|downstream_gene_variant|MODIFIER|serine/threonine-protein_kinase_a%2C_putative|TcYC6_0103940|transcript|TcYC6_0103940-RA|protein_coding||c.*1605A>G|||||1605|,G|intergenic_region|MODIFIER|serine/threonine-protein_kinase_a%2C_putative-hypothetical_protein|TcYC6_0103940-TcYC6_0103950|intergenic_region|TcYC6_0103940-TcYC6_0103950|||n.72498A>G||||||	GT:AD:DP:GQ:PGT:PID:PL:SB
TcYC6_Chr10	72499	.	GAA	G	50.73	.	BaseQRankSum=1.368;ClippingRankSum=0.000;DP=76;ExcessHet=3.0103;MLEAC=1,0;MLEAF=0.500,0.00;MQRankSum=-2.532;RAW_MQ=130493.00;ReadPosRankSum=-3.348;ANN=G|upstream_gene_variant|MODIFIER|hypothetical_protein|TcYC6_0103950|transcript|TcYC6_0103950-RA|protein_coding||c.-740_-739delAA|||||740|,G|upstream_gene_variant|MODIFIER|squalene_synthase%2C_putative|TcYC6_0103960|transcript|TcYC6_0103960-RA|protein_coding||c.-1459_-1458delAA|||||1459|,G|upstream_gene_variant|MODIFIER|hypothetical_protein%2C_conserved|TcYC6_0103970|transcript|TcYC6_0103970-RA|protein_coding||c.-3291_-3290delAA|||||3291|,G|upstream_gene_variant|MODIFIER|inositol_polyphosphate_1-phosphatase%2C_putative|TcYC6_0103980|transcript|TcYC6_0103980-RA|protein_coding||c.-4228_-4227delAA|||||4228|,G|downstream_gene_variant|MODIFIER|acetyl-CoA_carboxylase|TcYC6_0103930|transcript|TcYC6_0103930-RA|protein_coding||c.*3819_*3820delAA|||||3819|,G|downstream_gene_variant|MODIFIER|serine/threonine-protein_kinase_a%2C_putative|TcYC6_0103940|transcript|TcYC6_0103940-RA|protein_coding||c.*1607_*1608delAA|||||1607|,G|intergenic_region|MODIFIER|serine/threonine-protein_kinase_a%2C_putative-hypothetical_protein|TcYC6_0103940-TcYC6_0103950|intergenic_region|TcYC6_0103940-TcYC6_0103950|||n.72500_72501delAA||||||	GT:AD:DP:GQ:PGT:PID:PL:SB
TcYC6_Chr10	72501	.	A	AGGG	50.73	.	BaseQRankSum=2.081;ClippingRankSum=0.000;DP=73;ExcessHet=3.0103;MLEAC=1,0;MLEAF=0.500,0.00;MQRankSum=-2.447;RAW_MQ=125201.00;ReadPosRankSum=-4.321;ANN=AGGG|upstream_gene_variant|MODIFIER|hypothetical_protein|TcYC6_0103950|transcript|TcYC6_0103950-RA|protein_coding||c.-739_-738insGGG|||||738|,AGGG|upstream_gene_variant|MODIFIER|squalene_synthase%2C_putative|TcYC6_0103960|transcript|TcYC6_0103960-RA|protein_coding||c.-1458_-1457insGGG|||||1457|,AGGG|upstream_gene_variant|MODIFIER|hypothetical_protein%2C_conserved|TcYC6_0103970|transcript|TcYC6_0103970-RA|protein_coding||c.-3290_-3289insGGG|||||3289|,AGGG|upstream_gene_variant|MODIFIER|inositol_polyphosphate_1-phosphatase%2C_putative|TcYC6_0103980|transcript|TcYC6_0103980-RA|protein_coding||c.-4227_-4226insGGG|||||4226|,AGGG|downstream_gene_variant|MODIFIER|acetyl-CoA_carboxylase|TcYC6_0103930|transcript|TcYC6_0103930-RA|protein_coding||c.*3820_*3821insGGG|||||3821|,AGGG|downstream_gene_variant|MODIFIER|serine/threonine-protein_kinase_a%2C_putative|TcYC6_0103940|transcript|TcYC6_0103940-RA|protein_coding||c.*1608_*1609insGGG|||||1609|,AGGG|intergenic_region|MODIFIER|serine/threonine-protein_kinase_a%2C_putative-hypothetical_protein|TcYC6_0103940-TcYC6_0103950|intergenic_region|TcYC6_0103940-TcYC6_0103950|||n.72501_72502insGGG||||||	GT:AD:DP:GQ:PGT:PID:PL:SB
TcYC6_Chr10	72576	.	CAT	C	668.73	.	BaseQRankSum=0.264;ClippingRankSum=0.000;DP=95;ExcessHet=3.0103;MLEAC=1,0;MLEAF=0.500,0.00;MQRankSum=-5.066;RAW_MQ=163845.00;ReadPosRankSum=1.843;ANN=C|upstream_gene_variant|MODIFIER|hypothetical_protein|TcYC6_0103950|transcript|TcYC6_0103950-RA|protein_coding||c.-663_-662delAT|||||663|,C|upstream_gene_variant|MODIFIER|squalene_synthase%2C_putative|TcYC6_0103960|transcript|TcYC6_0103960-RA|protein_coding||c.-1382_-1381delAT|||||1382|,C|upstream_gene_variant|MODIFIER|hypothetical_protein%2C_conserved|TcYC6_0103970|transcript|TcYC6_0103970-RA|protein_coding||c.-3214_-3213delAT|||||3214|,C|upstream_gene_variant|MODIFIER|inositol_polyphosphate_1-phosphatase%2C_putative|TcYC6_0103980|transcript|TcYC6_0103980-RA|protein_coding||c.-4151_-4150delAT|||||4151|,C|downstream_gene_variant|MODIFIER|acetyl-CoA_carboxylase|TcYC6_0103930|transcript|TcYC6_0103930-RA|protein_coding||c.*3896_*3897delAT|||||3896|,C|downstream_gene_variant|MODIFIER|serine/threonine-protein_kinase_a%2C_putative|TcYC6_0103940|transcript|TcYC6_0103940-RA|protein_coding||c.*1684_*1685delAT|||||1684|,C|intergenic_region|MODIFIER|serine/threonine-protein_kinase_a%2C_putative-hypothetical_protein|TcYC6_0103940-TcYC6_0103950|intergenic_region|TcYC6_0103940-TcYC6_0103950|||n.72577_72578delAT||||||	GT:AD:DP:GQ:PL:SB
TcYC6_Chr10	72645	.	C	G	351.77	.	BaseQRankSum=-1.266;ClippingRankSum=0.000;DP=81;ExcessHet=3.0103;MLEAC=1,0;MLEAF=0.500,0.00;MQRankSum=-4.370;RAW_MQ=140712.00;ReadPosRankSum=-1.636;ANN=G|upstream_gene_variant|MODIFIER|hypothetical_protein|TcYC6_0103950|transcript|TcYC6_0103950-RA|protein_coding||c.-595C>G|||||595|,G|upstream_gene_variant|MODIFIER|squalene_synthase%2C_putative|TcYC6_0103960|transcript|TcYC6_0103960-RA|protein_coding||c.-1314C>G|||||1314|,G|upstream_gene_variant|MODIFIER|hypothetical_protein%2C_conserved|TcYC6_0103970|transcript|TcYC6_0103970-RA|protein_coding||c.-3146C>G|||||3146|,G|upstream_gene_variant|MODIFIER|inositol_polyphosphate_1-phosphatase%2C_putative|TcYC6_0103980|transcript|TcYC6_0103980-RA|protein_coding||c.-4083C>G|||||4083|,G|downstream_gene_variant|MODIFIER|acetyl-CoA_carboxylase|TcYC6_0103930|transcript|TcYC6_0103930-RA|protein_coding||c.*3964C>G|||||3964|,G|downstream_gene_variant|MODIFIER|serine/threonine-protein_kinase_a%2C_putative|TcYC6_0103940|transcript|TcYC6_0103940-RA|protein_coding||c.*1752C>G|||||1752|,G|intergenic_region|MODIFIER|serine/threonine-protein_kinase_a%2C_putative-hypothetical_protein|TcYC6_0103940-TcYC6_0103950|intergenic_region|TcYC6_0103940-TcYC6_0103950|||n.72645C>G||||||	GT:AD:DP:GQ:PL:SB
TcYC6_Chr10	72708	.	G	T	424.77	.	BaseQRankSum=2.400;ClippingRankSum=0.000;DP=79;ExcessHet=3.0103;MLEAC=1,0;MLEAF=0.500,0.00;MQRankSum=-3.138;RAW_MQ=137020.00;ReadPosRankSum=0.635;ANN=T|upstream_gene_variant|MODIFIER|hypothetical_protein|TcYC6_0103950|transcript|TcYC6_0103950-RA|protein_coding||c.-532G>T|||||532|,T|upstream_gene_variant|MODIFIER|squalene_synthase%2C_putative|TcYC6_0103960|transcript|TcYC6_0103960-RA|protein_coding||c.-1251G>T|||||1251|,T|upstream_gene_variant|MODIFIER|hypothetical_protein%2C_conserved|TcYC6_0103970|transcript|TcYC6_0103970-RA|protein_coding||c.-3083G>T|||||3083|,T|upstream_gene_variant|MODIFIER|inositol_polyphosphate_1-phosphatase%2C_putative|TcYC6_0103980|transcript|TcYC6_0103980-RA|protein_coding||c.-4020G>T|||||4020|,T|downstream_gene_variant|MODIFIER|acetyl-CoA_carboxylase|TcYC6_0103930|transcript|TcYC6_0103930-RA|protein_coding||c.*4027G>T|||||4027|,T|downstream_gene_variant|MODIFIER|serine/threonine-protein_kinase_a%2C_putative|TcYC6_0103940|transcript|TcYC6_0103940-RA|protein_coding||c.*1815G>T|||||1815|,T|intergenic_region|MODIFIER|serine/threonine-protein_kinase_a%2C_putative-hypothetical_protein|TcYC6_0103940-TcYC6_0103950|intergenic_region|TcYC6_0103940-TcYC6_0103950|||n.72708G>T||||||	GT:AD:DP:GQ:PL:SB
TcYC6_Chr10	72800	.	T	C	585.77	.	BaseQRankSum=1.745;ClippingRankSum=0.000;DP=75;ExcessHet=3.0103;MLEAC=1,0;MLEAF=0.500,0.00;MQRankSum=-4.561;RAW_MQ=129104.00;ReadPosRankSum=-1.026;ANN=C|upstream_gene_variant|MODIFIER|hypothetical_protein|TcYC6_0103950|transcript|TcYC6_0103950-RA|protein_coding||c.-440T>C|||||440|,C|upstream_gene_variant|MODIFIER|squalene_synthase%2C_putative|TcYC6_0103960|transcript|TcYC6_0103960-RA|protein_coding||c.-1159T>C|||||1159|,C|upstream_gene_variant|MODIFIER|hypothetical_protein%2C_conserved|TcYC6_0103970|transcript|TcYC6_0103970-RA|protein_coding||c.-2991T>C|||||2991|,C|upstream_gene_variant|MODIFIER|inositol_polyphosphate_1-phosphatase%2C_putative|TcYC6_0103980|transcript|TcYC6_0103980-RA|protein_coding||c.-3928T>C|||||3928|,C|downstream_gene_variant|MODIFIER|acetyl-CoA_carboxylase|TcYC6_0103930|transcript|TcYC6_0103930-RA|protein_coding||c.*4119T>C|||||4119|,C|downstream_gene_variant|MODIFIER|serine/threonine-protein_kinase_a%2C_putative|TcYC6_0103940|transcript|TcYC6_0103940-RA|protein_coding||c.*1907T>C|||||1907|,C|intergenic_region|MODIFIER|serine/threonine-protein_kinase_a%2C_putative-hypothetical_protein|TcYC6_0103940-TcYC6_0103950|intergenic_region|TcYC6_0103940-TcYC6_0103950|||n.72800T>C||||||	GT:AD:DP:GQ:PL:SB
TcYC6_Chr10	72845	.	T	G	596.77	.	BaseQRankSum=0.288;ClippingRankSum=0.000;DP=71;ExcessHet=3.0103;MLEAC=1,0;MLEAF=0.500,0.00;MQRankSum=-7.104;RAW_MQ=116593.00;ReadPosRankSum=-0.234;ANN=G|upstream_gene_variant|MODIFIER|hypothetical_protein|TcYC6_0103950|transcript|TcYC6_0103950-RA|protein_coding||c.-395T>G|||||395|,G|upstream_gene_variant|MODIFIER|squalene_synthase%2C_putative|TcYC6_0103960|transcript|TcYC6_0103960-RA|protein_coding||c.-1114T>G|||||1114|,G|upstream_gene_variant|MODIFIER|hypothetical_protein%2C_conserved|TcYC6_0103970|transcript|TcYC6_0103970-RA|protein_coding||c.-2946T>G|||||2946|,G|upstream_gene_variant|MODIFIER|inositol_polyphosphate_1-phosphatase%2C_putative|TcYC6_0103980|transcript|TcYC6_0103980-RA|protein_coding||c.-3883T>G|||||3883|,G|downstream_gene_variant|MODIFIER|acetyl-CoA_carboxylase|TcYC6_0103930|transcript|TcYC6_0103930-RA|protein_coding||c.*4164T>G|||||4164|,G|downstream_gene_variant|MODIFIER|serine/threonine-protein_kinase_a%2C_putative|TcYC6_0103940|transcript|TcYC6_0103940-RA|protein_coding||c.*1952T>G|||||1952|,G|intergenic_region|MODIFIER|serine/threonine-protein_kinase_a%2C_putative-hypothetical_protein|TcYC6_0103940-TcYC6_0103950|intergenic_region|TcYC6_0103940-TcYC6_0103950|||n.72845T>G||||||	GT:AD:DP:GQ:PGT:PID:PL:SB
TcYC6_Chr10	72856	.	G	A	480.77	.	BaseQRankSum=-2.047;ClippingRankSum=0.000;DP=69;ExcessHet=3.0103;MLEAC=1,0;MLEAF=0.500,0.00;MQRankSum=-7.214;RAW_MQ=114089.00;ReadPosRankSum=0.519;ANN=A|upstream_gene_variant|MODIFIER|hypothetical_protein|TcYC6_0103950|transcript|TcYC6_0103950-RA|protein_coding||c.-384G>A|||||384|,A|upstream_gene_variant|MODIFIER|squalene_synthase%2C_putative|TcYC6_0103960|transcript|TcYC6_0103960-RA|protein_coding||c.-1103G>A|||||1103|,A|upstream_gene_variant|MODIFIER|hypothetical_protein%2C_conserved|TcYC6_0103970|transcript|TcYC6_0103970-RA|protein_coding||c.-2935G>A|||||2935|,A|upstream_gene_variant|MODIFIER|inositol_polyphosphate_1-phosphatase%2C_putative|TcYC6_0103980|transcript|TcYC6_0103980-RA|protein_coding||c.-3872G>A|||||3872|,A|downstream_gene_variant|MODIFIER|acetyl-CoA_carboxylase|TcYC6_0103930|transcript|TcYC6_0103930-RA|protein_coding||c.*4175G>A|||||4175|,A|downstream_gene_variant|MODIFIER|serine/threonine-protein_kinase_a%2C_putative|TcYC6_0103940|transcript|TcYC6_0103940-RA|protein_coding||c.*1963G>A|||||1963|,A|intergenic_region|MODIFIER|serine/threonine-protein_kinase_a%2C_putative-hypothetical_protein|TcYC6_0103940-TcYC6_0103950|intergenic_region|TcYC6_0103940-TcYC6_0103950|||n.72856G>A||||||	GT:AD:DP:GQ:PGT:PID:PL:SB
TcYC6_Chr10	72893	.	T	G	518.77	.	BaseQRankSum=-1.749;ClippingRankSum=0.000;DP=73;ExcessHet=3.0103;MLEAC=1,0;MLEAF=0.500,0.00;MQRankSum=-7.194;RAW_MQ=120981.00;ReadPosRankSum=-2.220;ANN=G|upstream_gene_variant|MODIFIER|hypothetical_protein|TcYC6_0103950|transcript|TcYC6_0103950-RA|protein_coding||c.-347T>G|||||347|,G|upstream_gene_variant|MODIFIER|squalene_synthase%2C_putative|TcYC6_0103960|transcript|TcYC6_0103960-RA|protein_coding||c.-1066T>G|||||1066|,G|upstream_gene_variant|MODIFIER|hypothetical_protein%2C_conserved|TcYC6_0103970|transcript|TcYC6_0103970-RA|protein_coding||c.-2898T>G|||||2898|,G|upstream_gene_variant|MODIFIER|inositol_polyphosphate_1-phosphatase%2C_putative|TcYC6_0103980|transcript|TcYC6_0103980-RA|protein_coding||c.-3835T>G|||||3835|,G|downstream_gene_variant|MODIFIER|acetyl-CoA_carboxylase|TcYC6_0103930|transcript|TcYC6_0103930-RA|protein_coding||c.*4212T>G|||||4212|,G|downstream_gene_variant|MODIFIER|serine/threonine-protein_kinase_a%2C_putative|TcYC6_0103940|transcript|TcYC6_0103940-RA|protein_coding||c.*2000T>G|||||2000|,G|intergenic_region|MODIFIER|serine/threonine-protein_kinase_a%2C_putative-hypothetical_protein|TcYC6_0103940-TcYC6_0103950|intergenic_region|TcYC6_0103940-TcYC6_0103950|||n.72893T>G||||||	GT:AD:DP:GQ:PGT:PID:PL:SB
TcYC6_Chr10	72910	.	T	C	510.77	.	BaseQRankSum=-1.837;ClippingRankSum=0.000;DP=70;ExcessHet=3.0103;MLEAC=1,0;MLEAF=0.500,0.00;MQRankSum=-6.462;RAW_MQ=117697.00;ReadPosRankSum=-0.490;ANN=C|upstream_gene_variant|MODIFIER|hypothetical_protein|TcYC6_0103950|transcript|TcYC6_0103950-RA|protein_coding||c.-330T>C|||||330|,C|upstream_gene_variant|MODIFIER|squalene_synthase%2C_putative|TcYC6_0103960|transcript|TcYC6_0103960-RA|protein_coding||c.-1049T>C|||||1049|,C|upstream_gene_variant|MODIFIER|hypothetical_protein%2C_conserved|TcYC6_0103970|transcript|TcYC6_0103970-RA|protein_coding||c.-2881T>C|||||2881|,C|upstream_gene_variant|MODIFIER|inositol_polyphosphate_1-phosphatase%2C_putative|TcYC6_0103980|transcript|TcYC6_0103980-RA|protein_coding||c.-3818T>C|||||3818|,C|downstream_gene_variant|MODIFIER|acetyl-CoA_carboxylase|TcYC6_0103930|transcript|TcYC6_0103930-RA|protein_coding||c.*4229T>C|||||4229|,C|downstream_gene_variant|MODIFIER|serine/threonine-protein_kinase_a%2C_putative|TcYC6_0103940|transcript|TcYC6_0103940-RA|protein_coding||c.*2017T>C|||||2017|,C|intergenic_region|MODIFIER|serine/threonine-protein_kinase_a%2C_putative-hypothetical_protein|TcYC6_0103940-TcYC6_0103950|intergenic_region|TcYC6_0103940-TcYC6_0103950|||n.72910T>C||||||	GT:AD:DP:GQ:PGT:PID:PL:SB
TcYC6_Chr10	72915	.	G	T	426.77	.	BaseQRankSum=-2.570;ClippingRankSum=0.000;DP=70;ExcessHet=3.0103;MLEAC=1,0;MLEAF=0.500,0.00;MQRankSum=-6.353;RAW_MQ=117861.00;ReadPosRankSum=0.642;ANN=T|upstream_gene_variant|MODIFIER|hypothetical_protein|TcYC6_0103950|transcript|TcYC6_0103950-RA|protein_coding||c.-325G>T|||||325|,T|upstream_gene_variant|MODIFIER|squalene_synthase%2C_putative|TcYC6_0103960|transcript|TcYC6_0103960-RA|protein_coding||c.-1044G>T|||||1044|,T|upstream_gene_variant|MODIFIER|hypothetical_protein%2C_conserved|TcYC6_0103970|transcript|TcYC6_0103970-RA|protein_coding||c.-2876G>T|||||2876|,T|upstream_gene_variant|MODIFIER|inositol_polyphosphate_1-phosphatase%2C_putative|TcYC6_0103980|transcript|TcYC6_0103980-RA|protein_coding||c.-3813G>T|||||3813|,T|downstream_gene_variant|MODIFIER|acetyl-CoA_carboxylase|TcYC6_0103930|transcript|TcYC6_0103930-RA|protein_coding||c.*4234G>T|||||4234|,T|downstream_gene_variant|MODIFIER|serine/threonine-protein_kinase_a%2C_putative|TcYC6_0103940|transcript|TcYC6_0103940-RA|protein_coding||c.*2022G>T|||||2022|,T|intergenic_region|MODIFIER|serine/threonine-protein_kinase_a%2C_putative-hypothetical_protein|TcYC6_0103940-TcYC6_0103950|intergenic_region|TcYC6_0103940-TcYC6_0103950|||n.72915G>T||||||	GT:AD:DP:GQ:PGT:PID:PL:SB
TcYC6_Chr10	73052	.	G	T	718.77	.	BaseQRankSum=-1.549;ClippingRankSum=0.000;DP=74;ExcessHet=3.0103;MLEAC=1,0;MLEAF=0.500,0.00;MQRankSum=-4.161;RAW_MQ=117578.00;ReadPosRankSum=1.638;ANN=T|upstream_gene_variant|MODIFIER|hypothetical_protein|TcYC6_0103950|transcript|TcYC6_0103950-RA|protein_coding||c.-188G>T|||||188|,T|upstream_gene_variant|MODIFIER|squalene_synthase%2C_putative|TcYC6_0103960|transcript|TcYC6_0103960-RA|protein_coding||c.-907G>T|||||907|,T|upstream_gene_variant|MODIFIER|hypothetical_protein%2C_conserved|TcYC6_0103970|transcript|TcYC6_0103970-RA|protein_coding||c.-2739G>T|||||2739|,T|upstream_gene_variant|MODIFIER|inositol_polyphosphate_1-phosphatase%2C_putative|TcYC6_0103980|transcript|TcYC6_0103980-RA|protein_coding||c.-3676G>T|||||3676|,T|downstream_gene_variant|MODIFIER|acetyl-CoA_carboxylase|TcYC6_0103930|transcript|TcYC6_0103930-RA|protein_coding||c.*4371G>T|||||4371|,T|downstream_gene_variant|MODIFIER|serine/threonine-protein_kinase_a%2C_putative|TcYC6_0103940|transcript|TcYC6_0103940-RA|protein_coding||c.*2159G>T|||||2159|,T|intergenic_region|MODIFIER|serine/threonine-protein_kinase_a%2C_putative-hypothetical_protein|TcYC6_0103940-TcYC6_0103950|intergenic_region|TcYC6_0103940-TcYC6_0103950|||n.73052G>T||||||	GT:AD:DP:GQ:PGT:PID:PL:SB
TcYC6_Chr10	73062	.	T	C	701.77	.	BaseQRankSum=-2.267;ClippingRankSum=0.000;DP=73;ExcessHet=3.0103;MLEAC=1,0;MLEAF=0.500,0.00;MQRankSum=-4.928;RAW_MQ=113227.00;ReadPosRankSum=1.257;ANN=C|upstream_gene_variant|MODIFIER|hypothetical_protein|TcYC6_0103950|transcript|TcYC6_0103950-RA|protein_coding||c.-178T>C|||||178|,C|upstream_gene_variant|MODIFIER|squalene_synthase%2C_putative|TcYC6_0103960|transcript|TcYC6_0103960-RA|protein_coding||c.-897T>C|||||897|,C|upstream_gene_variant|MODIFIER|hypothetical_protein%2C_conserved|TcYC6_0103970|transcript|TcYC6_0103970-RA|protein_coding||c.-2729T>C|||||2729|,C|upstream_gene_variant|MODIFIER|inositol_polyphosphate_1-phosphatase%2C_putative|TcYC6_0103980|transcript|TcYC6_0103980-RA|protein_coding||c.-3666T>C|||||3666|,C|downstream_gene_variant|MODIFIER|acetyl-CoA_carboxylase|TcYC6_0103930|transcript|TcYC6_0103930-RA|protein_coding||c.*4381T>C|||||4381|,C|downstream_gene_variant|MODIFIER|serine/threonine-protein_kinase_a%2C_putative|TcYC6_0103940|transcript|TcYC6_0103940-RA|protein_coding||c.*2169T>C|||||2169|,C|intergenic_region|MODIFIER|serine/threonine-protein_kinase_a%2C_putative-hypothetical_protein|TcYC6_0103940-TcYC6_0103950|intergenic_region|TcYC6_0103940-TcYC6_0103950|||n.73062T>C||||||	GT:AD:DP:GQ:PGT:PID:PL:SB
TcYC6_Chr10	73097	.	CTTTTTTTTTTT	C	1143.73	.	BaseQRankSum=0.950;ClippingRankSum=0.000;DP=75;ExcessHet=3.0103;MLEAC=1,0,1,0,0;MLEAF=0.500,0.00,0.500,0.00,0.00;MQRankSum=-1.302;RAW_MQ=113191.00;ReadPosRankSum=0.213;ANN=C|upstream_gene_variant|MODIFIER|hypothetical_protein|TcYC6_0103950|transcript|TcYC6_0103950-RA|protein_coding||c.-142_-132delTTTTTTTTTTT|||||142|,C|upstream_gene_variant|MODIFIER|squalene_synthase%2C_putative|TcYC6_0103960|transcript|TcYC6_0103960-RA|protein_coding||c.-861_-851delTTTTTTTTTTT|||||861|,C|upstream_gene_variant|MODIFIER|hypothetical_protein%2C_conserved|TcYC6_0103970|transcript|TcYC6_0103970-RA|protein_coding||c.-2693_-2683delTTTTTTTTTTT|||||2693|,C|upstream_gene_variant|MODIFIER|inositol_polyphosphate_1-phosphatase%2C_putative|TcYC6_0103980|transcript|TcYC6_0103980-RA|protein_coding||c.-3630_-3620delTTTTTTTTTTT|||||3630|,C|downstream_gene_variant|MODIFIER|acetyl-CoA_carboxylase|TcYC6_0103930|transcript|TcYC6_0103930-RA|protein_coding||c.*4417_*4427delTTTTTTTTTTT|||||4417|,C|downstream_gene_variant|MODIFIER|serine/threonine-protein_kinase_a%2C_putative|TcYC6_0103940|transcript|TcYC6_0103940-RA|protein_coding||c.*2205_*2215delTTTTTTTTTTT|||||2205|,C|intergenic_region|MODIFIER|serine/threonine-protein_kinase_a%2C_putative-hypothetical_protein|TcYC6_0103940-TcYC6_0103950|intergenic_region|TcYC6_0103940-TcYC6_0103950|||n.73098_73108delTTTTTTTTTTT||||||	GT:AD:DP:GQ:PL:SB
TcYC6_Chr10	73146	.	G	A	413.77	.	BaseQRankSum=-1.182;ClippingRankSum=0.000;DP=66;ExcessHet=3.0103;MLEAC=1,0;MLEAF=0.500,0.00;MQRankSum=-3.806;RAW_MQ=107030.00;ReadPosRankSum=0.383;ANN=A|upstream_gene_variant|MODIFIER|hypothetical_protein|TcYC6_0103950|transcript|TcYC6_0103950-RA|protein_coding||c.-94G>A|||||94|,A|upstream_gene_variant|MODIFIER|squalene_synthase%2C_putative|TcYC6_0103960|transcript|TcYC6_0103960-RA|protein_coding||c.-813G>A|||||813|,A|upstream_gene_variant|MODIFIER|hypothetical_protein%2C_conserved|TcYC6_0103970|transcript|TcYC6_0103970-RA|protein_coding||c.-2645G>A|||||2645|,A|upstream_gene_variant|MODIFIER|inositol_polyphosphate_1-phosphatase%2C_putative|TcYC6_0103980|transcript|TcYC6_0103980-RA|protein_coding||c.-3582G>A|||||3582|,A|upstream_gene_variant|MODIFIER|hypothetical_protein%2C_conserved|TcYC6_0103990|transcript|TcYC6_0103990-RA|protein_coding||c.-4997G>A|||||4997|,A|downstream_gene_variant|MODIFIER|acetyl-CoA_carboxylase|TcYC6_0103930|transcript|TcYC6_0103930-RA|protein_coding||c.*4465G>A|||||4465|,A|downstream_gene_variant|MODIFIER|serine/threonine-protein_kinase_a%2C_putative|TcYC6_0103940|transcript|TcYC6_0103940-RA|protein_coding||c.*2253G>A|||||2253|,A|intergenic_region|MODIFIER|serine/threonine-protein_kinase_a%2C_putative-hypothetical_protein|TcYC6_0103940-TcYC6_0103950|intergenic_region|TcYC6_0103940-TcYC6_0103950|||n.73146G>A||||||	GT:AD:DP:GQ:PL:SB
TcYC6_Chr10	73147	.	A	AT	1276.73	.	BaseQRankSum=0.295;ClippingRankSum=0.000;DP=65;ExcessHet=3.0103;MLEAC=1,0;MLEAF=0.500,0.00;MQRankSum=3.690;RAW_MQ=105266.00;ReadPosRankSum=-0.170;ANN=AT|upstream_gene_variant|MODIFIER|hypothetical_protein|TcYC6_0103950|transcript|TcYC6_0103950-RA|protein_coding||c.-93_-92insT|||||92|,AT|upstream_gene_variant|MODIFIER|squalene_synthase%2C_putative|TcYC6_0103960|transcript|TcYC6_0103960-RA|protein_coding||c.-812_-811insT|||||811|,AT|upstream_gene_variant|MODIFIER|hypothetical_protein%2C_conserved|TcYC6_0103970|transcript|TcYC6_0103970-RA|protein_coding||c.-2644_-2643insT|||||2643|,AT|upstream_gene_variant|MODIFIER|inositol_polyphosphate_1-phosphatase%2C_putative|TcYC6_0103980|transcript|TcYC6_0103980-RA|protein_coding||c.-3581_-3580insT|||||3580|,AT|upstream_gene_variant|MODIFIER|hypothetical_protein%2C_conserved|TcYC6_0103990|transcript|TcYC6_0103990-RA|protein_coding||c.-4996_-4995insT|||||4995|,AT|downstream_gene_variant|MODIFIER|acetyl-CoA_carboxylase|TcYC6_0103930|transcript|TcYC6_0103930-RA|protein_coding||c.*4466_*4467insT|||||4467|,AT|downstream_gene_variant|MODIFIER|serine/threonine-protein_kinase_a%2C_putative|TcYC6_0103940|transcript|TcYC6_0103940-RA|protein_coding||c.*2254_*2255insT|||||2255|,AT|intergenic_region|MODIFIER|serine/threonine-protein_kinase_a%2C_putative-hypothetical_protein|TcYC6_0103940-TcYC6_0103950|intergenic_region|TcYC6_0103940-TcYC6_0103950|||n.73147_73148insT||||||	GT:AD:DP:GQ:PL:SB
TcYC6_Chr10	73195	.	A	G	514.77	.	BaseQRankSum=-0.473;ClippingRankSum=0.000;DP=71;ExcessHet=3.0103;MLEAC=1,0;MLEAF=0.500,0.00;MQRankSum=-2.695;RAW_MQ=122001.00;ReadPosRankSum=0.908;ANN=G|upstream_gene_variant|MODIFIER|hypothetical_protein|TcYC6_0103950|transcript|TcYC6_0103950-RA|protein_coding||c.-45A>G|||||45|,G|upstream_gene_variant|MODIFIER|squalene_synthase%2C_putative|TcYC6_0103960|transcript|TcYC6_0103960-RA|protein_coding||c.-764A>G|||||764|,G|upstream_gene_variant|MODIFIER|hypothetical_protein%2C_conserved|TcYC6_0103970|transcript|TcYC6_0103970-RA|protein_coding||c.-2596A>G|||||2596|,G|upstream_gene_variant|MODIFIER|inositol_polyphosphate_1-phosphatase%2C_putative|TcYC6_0103980|transcript|TcYC6_0103980-RA|protein_coding||c.-3533A>G|||||3533|,G|upstream_gene_variant|MODIFIER|hypothetical_protein%2C_conserved|TcYC6_0103990|transcript|TcYC6_0103990-RA|protein_coding||c.-4948A>G|||||4948|,G|downstream_gene_variant|MODIFIER|acetyl-CoA_carboxylase|TcYC6_0103930|transcript|TcYC6_0103930-RA|protein_coding||c.*4514A>G|||||4514|,G|downstream_gene_variant|MODIFIER|serine/threonine-protein_kinase_a%2C_putative|TcYC6_0103940|transcript|TcYC6_0103940-RA|protein_coding||c.*2302A>G|||||2302|,G|intergenic_region|MODIFIER|serine/threonine-protein_kinase_a%2C_putative-hypothetical_protein|TcYC6_0103940-TcYC6_0103950|intergenic_region|TcYC6_0103940-TcYC6_0103950|||n.73195A>G||||||	GT:AD:DP:GQ:PL:SB
TcYC6_Chr10	73245	.	G	A	863.77	.	BaseQRankSum=-1.508;ClippingRankSum=0.000;DP=83;ExcessHet=3.0103;MLEAC=1,0;MLEAF=0.500,0.00;MQRankSum=-2.081;RAW_MQ=145592.00;ReadPosRankSum=-0.603;ANN=A|synonymous_variant|LOW|hypothetical_protein|TcYC6_0103950|transcript|TcYC6_0103950-RA|protein_coding|1/1|c.6G>A|p.Lys2Lys|6/219|6/219|2/72||,A|upstream_gene_variant|MODIFIER|squalene_synthase%2C_putative|TcYC6_0103960|transcript|TcYC6_0103960-RA|protein_coding||c.-714G>A|||||714|,A|upstream_gene_variant|MODIFIER|hypothetical_protein%2C_conserved|TcYC6_0103970|transcript|TcYC6_0103970-RA|protein_coding||c.-2546G>A|||||2546|,A|upstream_gene_variant|MODIFIER|inositol_polyphosphate_1-phosphatase%2C_putative|TcYC6_0103980|transcript|TcYC6_0103980-RA|protein_coding||c.-3483G>A|||||3483|,A|upstream_gene_variant|MODIFIER|hypothetical_protein%2C_conserved|TcYC6_0103990|transcript|TcYC6_0103990-RA|protein_coding||c.-4898G>A|||||4898|,A|downstream_gene_variant|MODIFIER|acetyl-CoA_carboxylase|TcYC6_0103930|transcript|TcYC6_0103930-RA|protein_coding||c.*4564G>A|||||4564|,A|downstream_gene_variant|MODIFIER|serine/threonine-protein_kinase_a%2C_putative|TcYC6_0103940|transcript|TcYC6_0103940-RA|protein_coding||c.*2352G>A|||||2352|	GT:AD:DP:GQ:PL:SB
TcYC6_Chr10	73354	.	G	A	852.77	.	BaseQRankSum=-0.533;ClippingRankSum=0.000;DP=111;ExcessHet=3.0103;MLEAC=1,0;MLEAF=0.500,0.00;MQRankSum=-2.385;RAW_MQ=195148.00;ReadPosRankSum=0.650;ANN=A|missense_variant|MODERATE|hypothetical_protein|TcYC6_0103950|transcript|TcYC6_0103950-RA|protein_coding|1/1|c.115G>A|p.Gly39Ser|115/219|115/219|39/72||,A|upstream_gene_variant|MODIFIER|squalene_synthase%2C_putative|TcYC6_0103960|transcript|TcYC6_0103960-RA|protein_coding||c.-605G>A|||||605|,A|upstream_gene_variant|MODIFIER|hypothetical_protein%2C_conserved|TcYC6_0103970|transcript|TcYC6_0103970-RA|protein_coding||c.-2437G>A|||||2437|,A|upstream_gene_variant|MODIFIER|inositol_polyphosphate_1-phosphatase%2C_putative|TcYC6_0103980|transcript|TcYC6_0103980-RA|protein_coding||c.-3374G>A|||||3374|,A|upstream_gene_variant|MODIFIER|hypothetical_protein%2C_conserved|TcYC6_0103990|transcript|TcYC6_0103990-RA|protein_coding||c.-4789G>A|||||4789|,A|downstream_gene_variant|MODIFIER|acetyl-CoA_carboxylase|TcYC6_0103930|transcript|TcYC6_0103930-RA|protein_coding||c.*4673G>A|||||4673|,A|downstream_gene_variant|MODIFIER|serine/threonine-protein_kinase_a%2C_putative|TcYC6_0103940|transcript|TcYC6_0103940-RA|protein_coding||c.*2461G>A|||||2461|	GT:AD:DP:GQ:PGT:PID:PL:SB
TcYC6_Chr10	73355	.	G	A	852.77	.	BaseQRankSum=-1.341;ClippingRankSum=0.000;DP=111;ExcessHet=3.0103;MLEAC=1,0;MLEAF=0.500,0.00;MQRankSum=-2.385;RAW_MQ=195148.00;ReadPosRankSum=0.795;ANN=A|missense_variant|MODERATE|hypothetical_protein|TcYC6_0103950|transcript|TcYC6_0103950-RA|protein_coding|1/1|c.116G>A|p.Gly39Asp|116/219|116/219|39/72||,A|upstream_gene_variant|MODIFIER|squalene_synthase%2C_putative|TcYC6_0103960|transcript|TcYC6_0103960-RA|protein_coding||c.-604G>A|||||604|,A|upstream_gene_variant|MODIFIER|hypothetical_protein%2C_conserved|TcYC6_0103970|transcript|TcYC6_0103970-RA|protein_coding||c.-2436G>A|||||2436|,A|upstream_gene_variant|MODIFIER|inositol_polyphosphate_1-phosphatase%2C_putative|TcYC6_0103980|transcript|TcYC6_0103980-RA|protein_coding||c.-3373G>A|||||3373|,A|upstream_gene_variant|MODIFIER|hypothetical_protein%2C_conserved|TcYC6_0103990|transcript|TcYC6_0103990-RA|protein_coding||c.-4788G>A|||||4788|,A|downstream_gene_variant|MODIFIER|acetyl-CoA_carboxylase|TcYC6_0103930|transcript|TcYC6_0103930-RA|protein_coding||c.*4674G>A|||||4674|,A|downstream_gene_variant|MODIFIER|serine/threonine-protein_kinase_a%2C_putative|TcYC6_0103940|transcript|TcYC6_0103940-RA|protein_coding||c.*2462G>A|||||2462|	GT:AD:DP:GQ:PGT:PID:PL:SB
TcYC6_Chr10	73476	.	T	C	631.77	.	BaseQRankSum=1.492;ClippingRankSum=0.000;DP=128;ExcessHet=3.0103;MLEAC=1,0;MLEAF=0.500,0.00;MQRankSum=-3.999;RAW_MQ=225136.00;ReadPosRankSum=0.158;ANN=C|upstream_gene_variant|MODIFIER|squalene_synthase%2C_putative|TcYC6_0103960|transcript|TcYC6_0103960-RA|protein_coding||c.-483T>C|||||483|,C|upstream_gene_variant|MODIFIER|hypothetical_protein%2C_conserved|TcYC6_0103970|transcript|TcYC6_0103970-RA|protein_coding||c.-2315T>C|||||2315|,C|upstream_gene_variant|MODIFIER|inositol_polyphosphate_1-phosphatase%2C_putative|TcYC6_0103980|transcript|TcYC6_0103980-RA|protein_coding||c.-3252T>C|||||3252|,C|upstream_gene_variant|MODIFIER|hypothetical_protein%2C_conserved|TcYC6_0103990|transcript|TcYC6_0103990-RA|protein_coding||c.-4667T>C|||||4667|,C|downstream_gene_variant|MODIFIER|acetyl-CoA_carboxylase|TcYC6_0103930|transcript|TcYC6_0103930-RA|protein_coding||c.*4795T>C|||||4795|,C|downstream_gene_variant|MODIFIER|serine/threonine-protein_kinase_a%2C_putative|TcYC6_0103940|transcript|TcYC6_0103940-RA|protein_coding||c.*2583T>C|||||2583|,C|downstream_gene_variant|MODIFIER|hypothetical_protein|TcYC6_0103950|transcript|TcYC6_0103950-RA|protein_coding||c.*18T>C|||||18|,C|intergenic_region|MODIFIER|hypothetical_protein-squalene_synthase%2C_putative|TcYC6_0103950-TcYC6_0103960|intergenic_region|TcYC6_0103950-TcYC6_0103960|||n.73476T>C||||||	GT:AD:DP:GQ:PL:SB
TcYC6_Chr10	73500	.	C	T	650.77	.	BaseQRankSum=-0.364;ClippingRankSum=0.000;DP=128;ExcessHet=3.0103;MLEAC=1,0;MLEAF=0.500,0.00;MQRankSum=-3.366;RAW_MQ=225300.00;ReadPosRankSum=0.921;ANN=T|upstream_gene_variant|MODIFIER|squalene_synthase%2C_putative|TcYC6_0103960|transcript|TcYC6_0103960-RA|protein_coding||c.-459C>T|||||459|,T|upstream_gene_variant|MODIFIER|hypothetical_protein%2C_conserved|TcYC6_0103970|transcript|TcYC6_0103970-RA|protein_coding||c.-2291C>T|||||2291|,T|upstream_gene_variant|MODIFIER|inositol_polyphosphate_1-phosphatase%2C_putative|TcYC6_0103980|transcript|TcYC6_0103980-RA|protein_coding||c.-3228C>T|||||3228|,T|upstream_gene_variant|MODIFIER|hypothetical_protein%2C_conserved|TcYC6_0103990|transcript|TcYC6_0103990-RA|protein_coding||c.-4643C>T|||||4643|,T|downstream_gene_variant|MODIFIER|acetyl-CoA_carboxylase|TcYC6_0103930|transcript|TcYC6_0103930-RA|protein_coding||c.*4819C>T|||||4819|,T|downstream_gene_variant|MODIFIER|serine/threonine-protein_kinase_a%2C_putative|TcYC6_0103940|transcript|TcYC6_0103940-RA|protein_coding||c.*2607C>T|||||2607|,T|downstream_gene_variant|MODIFIER|hypothetical_protein|TcYC6_0103950|transcript|TcYC6_0103950-RA|protein_coding||c.*42C>T|||||42|,T|intergenic_region|MODIFIER|hypothetical_protein-squalene_synthase%2C_putative|TcYC6_0103950-TcYC6_0103960|intergenic_region|TcYC6_0103950-TcYC6_0103960|||n.73500C>T||||||	GT:AD:DP:GQ:PL:SB
TcYC6_Chr10	73722	.	GA	G	527.73	.	BaseQRankSum=0.190;ClippingRankSum=0.000;DP=63;ExcessHet=3.0103;MLEAC=1,0;MLEAF=0.500,0.00;MQRankSum=-4.416;RAW_MQ=106865.00;ReadPosRankSum=0.234;ANN=G|upstream_gene_variant|MODIFIER|squalene_synthase%2C_putative|TcYC6_0103960|transcript|TcYC6_0103960-RA|protein_coding||c.-236delA|||||236|,G|upstream_gene_variant|MODIFIER|hypothetical_protein%2C_conserved|TcYC6_0103970|transcript|TcYC6_0103970-RA|protein_coding||c.-2068delA|||||2068|,G|upstream_gene_variant|MODIFIER|inositol_polyphosphate_1-phosphatase%2C_putative|TcYC6_0103980|transcript|TcYC6_0103980-RA|protein_coding||c.-3005delA|||||3005|,G|upstream_gene_variant|MODIFIER|hypothetical_protein%2C_conserved|TcYC6_0103990|transcript|TcYC6_0103990-RA|protein_coding||c.-4420delA|||||4420|,G|downstream_gene_variant|MODIFIER|serine/threonine-protein_kinase_a%2C_putative|TcYC6_0103940|transcript|TcYC6_0103940-RA|protein_coding||c.*2830delA|||||2830|,G|downstream_gene_variant|MODIFIER|hypothetical_protein|TcYC6_0103950|transcript|TcYC6_0103950-RA|protein_coding||c.*265delA|||||265|,G|intergenic_region|MODIFIER|hypothetical_protein-squalene_synthase%2C_putative|TcYC6_0103950-TcYC6_0103960|intergenic_region|TcYC6_0103950-TcYC6_0103960|||n.73723delA||||||	GT:AD:DP:GQ:PGT:PID:PL:SB
TcYC6_Chr10	73737	.	C	T	585.77	.	BaseQRankSum=1.074;ClippingRankSum=0.000;DP=62;ExcessHet=3.0103;MLEAC=1,0;MLEAF=0.500,0.00;MQRankSum=-4.499;RAW_MQ=104937.00;ReadPosRankSum=0.229;ANN=T|upstream_gene_variant|MODIFIER|squalene_synthase%2C_putative|TcYC6_0103960|transcript|TcYC6_0103960-RA|protein_coding||c.-222C>T|||||222|,T|upstream_gene_variant|MODIFIER|hypothetical_protein%2C_conserved|TcYC6_0103970|transcript|TcYC6_0103970-RA|protein_coding||c.-2054C>T|||||2054|,T|upstream_gene_variant|MODIFIER|inositol_polyphosphate_1-phosphatase%2C_putative|TcYC6_0103980|transcript|TcYC6_0103980-RA|protein_coding||c.-2991C>T|||||2991|,T|upstream_gene_variant|MODIFIER|hypothetical_protein%2C_conserved|TcYC6_0103990|transcript|TcYC6_0103990-RA|protein_coding||c.-4406C>T|||||4406|,T|downstream_gene_variant|MODIFIER|serine/threonine-protein_kinase_a%2C_putative|TcYC6_0103940|transcript|TcYC6_0103940-RA|protein_coding||c.*2844C>T|||||2844|,T|downstream_gene_variant|MODIFIER|hypothetical_protein|TcYC6_0103950|transcript|TcYC6_0103950-RA|protein_coding||c.*279C>T|||||279|,T|intergenic_region|MODIFIER|hypothetical_protein-squalene_synthase%2C_putative|TcYC6_0103950-TcYC6_0103960|intergenic_region|TcYC6_0103950-TcYC6_0103960|||n.73737C>T||||||	GT:AD:DP:GQ:PGT:PID:PL:SB
TcYC6_Chr10	73776	.	T	G	915.77	.	BaseQRankSum=1.234;ClippingRankSum=0.000;DP=74;ExcessHet=3.0103;MLEAC=1,0;MLEAF=0.500,0.00;MQRankSum=-5.811;RAW_MQ=122909.00;ReadPosRankSum=-0.232;ANN=G|upstream_gene_variant|MODIFIER|squalene_synthase%2C_putative|TcYC6_0103960|transcript|TcYC6_0103960-RA|protein_coding||c.-183T>G|||||183|,G|upstream_gene_variant|MODIFIER|hypothetical_protein%2C_conserved|TcYC6_0103970|transcript|TcYC6_0103970-RA|protein_coding||c.-2015T>G|||||2015|,G|upstream_gene_variant|MODIFIER|inositol_polyphosphate_1-phosphatase%2C_putative|TcYC6_0103980|transcript|TcYC6_0103980-RA|protein_coding||c.-2952T>G|||||2952|,G|upstream_gene_variant|MODIFIER|hypothetical_protein%2C_conserved|TcYC6_0103990|transcript|TcYC6_0103990-RA|protein_coding||c.-4367T>G|||||4367|,G|downstream_gene_variant|MODIFIER|serine/threonine-protein_kinase_a%2C_putative|TcYC6_0103940|transcript|TcYC6_0103940-RA|protein_coding||c.*2883T>G|||||2883|,G|downstream_gene_variant|MODIFIER|hypothetical_protein|TcYC6_0103950|transcript|TcYC6_0103950-RA|protein_coding||c.*318T>G|||||318|,G|intergenic_region|MODIFIER|hypothetical_protein-squalene_synthase%2C_putative|TcYC6_0103950-TcYC6_0103960|intergenic_region|TcYC6_0103950-TcYC6_0103960|||n.73776T>G||||||	GT:AD:DP:GQ:PGT:PID:PL:SB
TcYC6_Chr10	73791	.	T	C	886.77	.	BaseQRankSum=1.465;ClippingRankSum=0.000;DP=78;ExcessHet=3.0103;MLEAC=1,0;MLEAF=0.500,0.00;MQRankSum=-6.260;RAW_MQ=129801.00;ReadPosRankSum=0.074;ANN=C|upstream_gene_variant|MODIFIER|squalene_synthase%2C_putative|TcYC6_0103960|transcript|TcYC6_0103960-RA|protein_coding||c.-168T>C|||||168|,C|upstream_gene_variant|MODIFIER|hypothetical_protein%2C_conserved|TcYC6_0103970|transcript|TcYC6_0103970-RA|protein_coding||c.-2000T>C|||||2000|,C|upstream_gene_variant|MODIFIER|inositol_polyphosphate_1-phosphatase%2C_putative|TcYC6_0103980|transcript|TcYC6_0103980-RA|protein_coding||c.-2937T>C|||||2937|,C|upstream_gene_variant|MODIFIER|hypothetical_protein%2C_conserved|TcYC6_0103990|transcript|TcYC6_0103990-RA|protein_coding||c.-4352T>C|||||4352|,C|downstream_gene_variant|MODIFIER|serine/threonine-protein_kinase_a%2C_putative|TcYC6_0103940|transcript|TcYC6_0103940-RA|protein_coding||c.*2898T>C|||||2898|,C|downstream_gene_variant|MODIFIER|hypothetical_protein|TcYC6_0103950|transcript|TcYC6_0103950-RA|protein_coding||c.*333T>C|||||333|,C|intergenic_region|MODIFIER|hypothetical_protein-squalene_synthase%2C_putative|TcYC6_0103950-TcYC6_0103960|intergenic_region|TcYC6_0103950-TcYC6_0103960|||n.73791T>C||||||	GT:AD:DP:GQ:PGT:PID:PL:SB
TcYC6_Chr10	73872	.	A	AATAT	741.73	.	BaseQRankSum=1.613;ClippingRankSum=0.000;DP=81;ExcessHet=3.0103;MLEAC=1,0;MLEAF=0.500,0.00;MQRankSum=-7.641;RAW_MQ=130013.00;ReadPosRankSum=-0.456;ANN=AATAT|upstream_gene_variant|MODIFIER|squalene_synthase%2C_putative|TcYC6_0103960|transcript|TcYC6_0103960-RA|protein_coding||c.-87_-86insATAT|||||86|,AATAT|upstream_gene_variant|MODIFIER|hypothetical_protein%2C_conserved|TcYC6_0103970|transcript|TcYC6_0103970-RA|protein_coding||c.-1919_-1918insATAT|||||1918|,AATAT|upstream_gene_variant|MODIFIER|inositol_polyphosphate_1-phosphatase%2C_putative|TcYC6_0103980|transcript|TcYC6_0103980-RA|protein_coding||c.-2856_-2855insATAT|||||2855|,AATAT|upstream_gene_variant|MODIFIER|hypothetical_protein%2C_conserved|TcYC6_0103990|transcript|TcYC6_0103990-RA|protein_coding||c.-4271_-4270insATAT|||||4270|,AATAT|downstream_gene_variant|MODIFIER|serine/threonine-protein_kinase_a%2C_putative|TcYC6_0103940|transcript|TcYC6_0103940-RA|protein_coding||c.*2979_*2980insATAT|||||2980|,AATAT|downstream_gene_variant|MODIFIER|hypothetical_protein|TcYC6_0103950|transcript|TcYC6_0103950-RA|protein_coding||c.*414_*415insATAT|||||415|,AATAT|intergenic_region|MODIFIER|hypothetical_protein-squalene_synthase%2C_putative|TcYC6_0103950-TcYC6_0103960|intergenic_region|TcYC6_0103950-TcYC6_0103960|||n.73872_73873insATAT||||||	GT:AD:DP:GQ:PL:SB
TcYC6_Chr10	73917	.	C	CACAAA	1131.73	.	BaseQRankSum=-3.637;ClippingRankSum=0.000;DP=99;ExcessHet=3.0103;MLEAC=1,0;MLEAF=0.500,0.00;MQRankSum=-8.871;RAW_MQ=159921.00;ReadPosRankSum=-0.543;ANN=CACAAA|upstream_gene_variant|MODIFIER|squalene_synthase%2C_putative|TcYC6_0103960|transcript|TcYC6_0103960-RA|protein_coding||c.-42_-41insACAAA|||||41|,CACAAA|upstream_gene_variant|MODIFIER|hypothetical_protein%2C_conserved|TcYC6_0103970|transcript|TcYC6_0103970-RA|protein_coding||c.-1874_-1873insACAAA|||||1873|,CACAAA|upstream_gene_variant|MODIFIER|inositol_polyphosphate_1-phosphatase%2C_putative|TcYC6_0103980|transcript|TcYC6_0103980-RA|protein_coding||c.-2811_-2810insACAAA|||||2810|,CACAAA|upstream_gene_variant|MODIFIER|hypothetical_protein%2C_conserved|TcYC6_0103990|transcript|TcYC6_0103990-RA|protein_coding||c.-4226_-4225insACAAA|||||4225|,CACAAA|downstream_gene_variant|MODIFIER|serine/threonine-protein_kinase_a%2C_putative|TcYC6_0103940|transcript|TcYC6_0103940-RA|protein_coding||c.*3024_*3025insACAAA|||||3025|,CACAAA|downstream_gene_variant|MODIFIER|hypothetical_protein|TcYC6_0103950|transcript|TcYC6_0103950-RA|protein_coding||c.*459_*460insACAAA|||||460|,CACAAA|intergenic_region|MODIFIER|hypothetical_protein-squalene_synthase%2C_putative|TcYC6_0103950-TcYC6_0103960|intergenic_region|TcYC6_0103950-TcYC6_0103960|||n.73917_73918insACAAA||||||	GT:AD:DP:GQ:PGT:PID:PL:SB
TcYC6_Chr10	73935	.	G	A	1284.77	.	BaseQRankSum=0.529;ClippingRankSum=0.000;DP=108;ExcessHet=3.0103;MLEAC=1,0;MLEAF=0.500,0.00;MQRankSum=-8.155;RAW_MQ=174937.00;ReadPosRankSum=-1.174;ANN=A|upstream_gene_variant|MODIFIER|squalene_synthase%2C_putative|TcYC6_0103960|transcript|TcYC6_0103960-RA|protein_coding||c.-24G>A|||||24|,A|upstream_gene_variant|MODIFIER|hypothetical_protein%2C_conserved|TcYC6_0103970|transcript|TcYC6_0103970-RA|protein_coding||c.-1856G>A|||||1856|,A|upstream_gene_variant|MODIFIER|inositol_polyphosphate_1-phosphatase%2C_putative|TcYC6_0103980|transcript|TcYC6_0103980-RA|protein_coding||c.-2793G>A|||||2793|,A|upstream_gene_variant|MODIFIER|hypothetical_protein%2C_conserved|TcYC6_0103990|transcript|TcYC6_0103990-RA|protein_coding||c.-4208G>A|||||4208|,A|downstream_gene_variant|MODIFIER|serine/threonine-protein_kinase_a%2C_putative|TcYC6_0103940|transcript|TcYC6_0103940-RA|protein_coding||c.*3042G>A|||||3042|,A|downstream_gene_variant|MODIFIER|hypothetical_protein|TcYC6_0103950|transcript|TcYC6_0103950-RA|protein_coding||c.*477G>A|||||477|,A|intergenic_region|MODIFIER|hypothetical_protein-squalene_synthase%2C_putative|TcYC6_0103950-TcYC6_0103960|intergenic_region|TcYC6_0103950-TcYC6_0103960|||n.73935G>A||||||	GT:AD:DP:GQ:PGT:PID:PL:SB
TcYC6_Chr10	74156	.	T	C	1202.77	.	BaseQRankSum=0.279;ClippingRankSum=0.000;DP=116;ExcessHet=3.0103;MLEAC=1,0;MLEAF=0.500,0.00;MQRankSum=-4.092;RAW_MQ=201264.00;ReadPosRankSum=0.946;ANN=C|synonymous_variant|LOW|squalene_synthase%2C_putative|TcYC6_0103960|transcript|TcYC6_0103960-RA|protein_coding|1/1|c.198T>C|p.Val66Val|198/1215|198/1215|66/404||,C|upstream_gene_variant|MODIFIER|hypothetical_protein%2C_conserved|TcYC6_0103970|transcript|TcYC6_0103970-RA|protein_coding||c.-1635T>C|||||1635|,C|upstream_gene_variant|MODIFIER|inositol_polyphosphate_1-phosphatase%2C_putative|TcYC6_0103980|transcript|TcYC6_0103980-RA|protein_coding||c.-2572T>C|||||2572|,C|upstream_gene_variant|MODIFIER|hypothetical_protein%2C_conserved|TcYC6_0103990|transcript|TcYC6_0103990-RA|protein_coding||c.-3987T>C|||||3987|,C|downstream_gene_variant|MODIFIER|serine/threonine-protein_kinase_a%2C_putative|TcYC6_0103940|transcript|TcYC6_0103940-RA|protein_coding||c.*3263T>C|||||3263|,C|downstream_gene_variant|MODIFIER|hypothetical_protein|TcYC6_0103950|transcript|TcYC6_0103950-RA|protein_coding||c.*698T>C|||||698|	GT:AD:DP:GQ:PL:SB
TcYC6_Chr10	74204	.	A	C	1279.77	.	BaseQRankSum=0.461;ClippingRankSum=0.000;DP=135;ExcessHet=3.0103;MLEAC=1,0;MLEAF=0.500,0.00;MQRankSum=-3.430;RAW_MQ=236296.00;ReadPosRankSum=0.290;ANN=C|missense_variant|MODERATE|squalene_synthase%2C_putative|TcYC6_0103960|transcript|TcYC6_0103960-RA|protein_coding|1/1|c.246A>C|p.Glu82Asp|246/1215|246/1215|82/404||,C|upstream_gene_variant|MODIFIER|hypothetical_protein%2C_conserved|TcYC6_0103970|transcript|TcYC6_0103970-RA|protein_coding||c.-1587A>C|||||1587|,C|upstream_gene_variant|MODIFIER|inositol_polyphosphate_1-phosphatase%2C_putative|TcYC6_0103980|transcript|TcYC6_0103980-RA|protein_coding||c.-2524A>C|||||2524|,C|upstream_gene_variant|MODIFIER|hypothetical_protein%2C_conserved|TcYC6_0103990|transcript|TcYC6_0103990-RA|protein_coding||c.-3939A>C|||||3939|,C|downstream_gene_variant|MODIFIER|serine/threonine-protein_kinase_a%2C_putative|TcYC6_0103940|transcript|TcYC6_0103940-RA|protein_coding||c.*3311A>C|||||3311|,C|downstream_gene_variant|MODIFIER|hypothetical_protein|TcYC6_0103950|transcript|TcYC6_0103950-RA|protein_coding||c.*746A>C|||||746|	GT:AD:DP:GQ:PL:SB
TcYC6_Chr10	74453	.	T	C	893.77	.	BaseQRankSum=0.396;ClippingRankSum=0.000;DP=155;ExcessHet=3.0103;MLEAC=1,0;MLEAF=0.500,0.00;MQRankSum=0.000;RAW_MQ=273420.00;ReadPosRankSum=-1.633;ANN=C|synonymous_variant|LOW|squalene_synthase%2C_putative|TcYC6_0103960|transcript|TcYC6_0103960-RA|protein_coding|1/1|c.495T>C|p.His165His|495/1215|495/1215|165/404||,C|upstream_gene_variant|MODIFIER|hypothetical_protein%2C_conserved|TcYC6_0103970|transcript|TcYC6_0103970-RA|protein_coding||c.-1338T>C|||||1338|,C|upstream_gene_variant|MODIFIER|inositol_polyphosphate_1-phosphatase%2C_putative|TcYC6_0103980|transcript|TcYC6_0103980-RA|protein_coding||c.-2275T>C|||||2275|,C|upstream_gene_variant|MODIFIER|hypothetical_protein%2C_conserved|TcYC6_0103990|transcript|TcYC6_0103990-RA|protein_coding||c.-3690T>C|||||3690|,C|downstream_gene_variant|MODIFIER|serine/threonine-protein_kinase_a%2C_putative|TcYC6_0103940|transcript|TcYC6_0103940-RA|protein_coding||c.*3560T>C|||||3560|,C|downstream_gene_variant|MODIFIER|hypothetical_protein|TcYC6_0103950|transcript|TcYC6_0103950-RA|protein_coding||c.*995T>C|||||995|	GT:AD:DP:GQ:PL:SB
TcYC6_Chr10	74498	.	A	G	965.77	.	BaseQRankSum=0.262;ClippingRankSum=0.000;DP=154;ExcessHet=3.0103;MLEAC=1,0;MLEAF=0.500,0.00;MQRankSum=0.000;RAW_MQ=271656.00;ReadPosRankSum=1.271;ANN=G|synonymous_variant|LOW|squalene_synthase%2C_putative|TcYC6_0103960|transcript|TcYC6_0103960-RA|protein_coding|1/1|c.540A>G|p.Val180Val|540/1215|540/1215|180/404||,G|upstream_gene_variant|MODIFIER|hypothetical_protein%2C_conserved|TcYC6_0103970|transcript|TcYC6_0103970-RA|protein_coding||c.-1293A>G|||||1293|,G|upstream_gene_variant|MODIFIER|inositol_polyphosphate_1-phosphatase%2C_putative|TcYC6_0103980|transcript|TcYC6_0103980-RA|protein_coding||c.-2230A>G|||||2230|,G|upstream_gene_variant|MODIFIER|hypothetical_protein%2C_conserved|TcYC6_0103990|transcript|TcYC6_0103990-RA|protein_coding||c.-3645A>G|||||3645|,G|downstream_gene_variant|MODIFIER|serine/threonine-protein_kinase_a%2C_putative|TcYC6_0103940|transcript|TcYC6_0103940-RA|protein_coding||c.*3605A>G|||||3605|,G|downstream_gene_variant|MODIFIER|hypothetical_protein|TcYC6_0103950|transcript|TcYC6_0103950-RA|protein_coding||c.*1040A>G|||||1040|	GT:AD:DP:GQ:PL:SB
