## Supplemental Table S9 for "Strain-specific genome evolution in *Trypanosoma cruzi*, the agent of Chagas disease" (part 70 of 115)

### Sheet: Hetero SNP-Indels in Y C6 (continued)
##Supplemental Table S9. Heterozygous SNPs/Indels identified in Y C6.
TcYC6_Chr10	75259	.	C	A	1289.77	.	BaseQRankSum=-0.743;ClippingRankSum=0.000;DP=179;ExcessHet=3.0103;MLEAC=1,0;MLEAF=0.500,0.00;MQRankSum=0.000;RAW_MQ=315756.00;ReadPosRankSum=-0.433;ANN=A|upstream_gene_variant|MODIFIER|hypothetical_protein%2C_conserved|TcYC6_0103970|transcript|TcYC6_0103970-RA|protein_coding||c.-532C>A|||||532|,A|upstream_gene_variant|MODIFIER|inositol_polyphosphate_1-phosphatase%2C_putative|TcYC6_0103980|transcript|TcYC6_0103980-RA|protein_coding||c.-1469C>A|||||1469|,A|upstream_gene_variant|MODIFIER|hypothetical_protein%2C_conserved|TcYC6_0103990|transcript|TcYC6_0103990-RA|protein_coding||c.-2884C>A|||||2884|,A|downstream_gene_variant|MODIFIER|serine/threonine-protein_kinase_a%2C_putative|TcYC6_0103940|transcript|TcYC6_0103940-RA|protein_coding||c.*4366C>A|||||4366|,A|downstream_gene_variant|MODIFIER|hypothetical_protein|TcYC6_0103950|transcript|TcYC6_0103950-RA|protein_coding||c.*1801C>A|||||1801|,A|downstream_gene_variant|MODIFIER|squalene_synthase%2C_putative|TcYC6_0103960|transcript|TcYC6_0103960-RA|protein_coding||c.*86C>A|||||86|,A|intergenic_region|MODIFIER|squalene_synthase%2C_putative-hypothetical_protein%2C_conserved|TcYC6_0103960-TcYC6_0103970|intergenic_region|TcYC6_0103960-TcYC6_0103970|||n.75259C>A||||||	GT:AD:DP:GQ:PL:SB
TcYC6_Chr10	75308	.	TG	T	1269.73	.	BaseQRankSum=1.180;ClippingRankSum=0.000;DP=168;ExcessHet=3.0103;MLEAC=1,0;MLEAF=0.500,0.00;MQRankSum=0.000;RAW_MQ=296352.00;ReadPosRankSum=-2.084;ANN=T|upstream_gene_variant|MODIFIER|hypothetical_protein%2C_conserved|TcYC6_0103970|transcript|TcYC6_0103970-RA|protein_coding||c.-482delG|||||482|,T|upstream_gene_variant|MODIFIER|inositol_polyphosphate_1-phosphatase%2C_putative|TcYC6_0103980|transcript|TcYC6_0103980-RA|protein_coding||c.-1419delG|||||1419|,T|upstream_gene_variant|MODIFIER|hypothetical_protein%2C_conserved|TcYC6_0103990|transcript|TcYC6_0103990-RA|protein_coding||c.-2834delG|||||2834|,T|downstream_gene_variant|MODIFIER|serine/threonine-protein_kinase_a%2C_putative|TcYC6_0103940|transcript|TcYC6_0103940-RA|protein_coding||c.*4416delG|||||4416|,T|downstream_gene_variant|MODIFIER|hypothetical_protein|TcYC6_0103950|transcript|TcYC6_0103950-RA|protein_coding||c.*1851delG|||||1851|,T|downstream_gene_variant|MODIFIER|squalene_synthase%2C_putative|TcYC6_0103960|transcript|TcYC6_0103960-RA|protein_coding||c.*136delG|||||136|,T|intergenic_region|MODIFIER|squalene_synthase%2C_putative-hypothetical_protein%2C_conserved|TcYC6_0103960-TcYC6_0103970|intergenic_region|TcYC6_0103960-TcYC6_0103970|||n.75309delG||||||	GT:AD:DP:GQ:PL:SB
TcYC6_Chr10	75549	.	T	C	642.77	.	BaseQRankSum=-3.205;ClippingRankSum=0.000;DP=102;ExcessHet=3.0103;MLEAC=1,0;MLEAF=0.500,0.00;MQRankSum=-0.718;RAW_MQ=178576.00;ReadPosRankSum=-1.073;ANN=C|upstream_gene_variant|MODIFIER|hypothetical_protein%2C_conserved|TcYC6_0103970|transcript|TcYC6_0103970-RA|protein_coding||c.-242T>C|||||242|,C|upstream_gene_variant|MODIFIER|inositol_polyphosphate_1-phosphatase%2C_putative|TcYC6_0103980|transcript|TcYC6_0103980-RA|protein_coding||c.-1179T>C|||||1179|,C|upstream_gene_variant|MODIFIER|hypothetical_protein%2C_conserved|TcYC6_0103990|transcript|TcYC6_0103990-RA|protein_coding||c.-2594T>C|||||2594|,C|downstream_gene_variant|MODIFIER|serine/threonine-protein_kinase_a%2C_putative|TcYC6_0103940|transcript|TcYC6_0103940-RA|protein_coding||c.*4656T>C|||||4656|,C|downstream_gene_variant|MODIFIER|hypothetical_protein|TcYC6_0103950|transcript|TcYC6_0103950-RA|protein_coding||c.*2091T>C|||||2091|,C|downstream_gene_variant|MODIFIER|squalene_synthase%2C_putative|TcYC6_0103960|transcript|TcYC6_0103960-RA|protein_coding||c.*376T>C|||||376|,C|intergenic_region|MODIFIER|squalene_synthase%2C_putative-hypothetical_protein%2C_conserved|TcYC6_0103960-TcYC6_0103970|intergenic_region|TcYC6_0103960-TcYC6_0103970|||n.75549T>C||||||	GT:AD:DP:GQ:PL:SB
TcYC6_Chr10	75618	.	G	A	651.77	.	BaseQRankSum=1.648;ClippingRankSum=0.000;DP=65;ExcessHet=3.0103;MLEAC=1,0;MLEAF=0.500,0.00;MQRankSum=-3.865;RAW_MQ=108298.00;ReadPosRankSum=0.756;ANN=A|upstream_gene_variant|MODIFIER|hypothetical_protein%2C_conserved|TcYC6_0103970|transcript|TcYC6_0103970-RA|protein_coding||c.-173G>A|||||173|,A|upstream_gene_variant|MODIFIER|inositol_polyphosphate_1-phosphatase%2C_putative|TcYC6_0103980|transcript|TcYC6_0103980-RA|protein_coding||c.-1110G>A|||||1110|,A|upstream_gene_variant|MODIFIER|hypothetical_protein%2C_conserved|TcYC6_0103990|transcript|TcYC6_0103990-RA|protein_coding||c.-2525G>A|||||2525|,A|downstream_gene_variant|MODIFIER|serine/threonine-protein_kinase_a%2C_putative|TcYC6_0103940|transcript|TcYC6_0103940-RA|protein_coding||c.*4725G>A|||||4725|,A|downstream_gene_variant|MODIFIER|hypothetical_protein|TcYC6_0103950|transcript|TcYC6_0103950-RA|protein_coding||c.*2160G>A|||||2160|,A|downstream_gene_variant|MODIFIER|squalene_synthase%2C_putative|TcYC6_0103960|transcript|TcYC6_0103960-RA|protein_coding||c.*445G>A|||||445|,A|intergenic_region|MODIFIER|squalene_synthase%2C_putative-hypothetical_protein%2C_conserved|TcYC6_0103960-TcYC6_0103970|intergenic_region|TcYC6_0103960-TcYC6_0103970|||n.75618G>A||||||	GT:AD:DP:GQ:PL:SB
TcYC6_Chr10	75651	.	T	TC	315.73	.	BaseQRankSum=-0.035;ClippingRankSum=0.000;DP=60;ExcessHet=3.0103;MLEAC=1,0;MLEAF=0.500,0.00;MQRankSum=-4.117;RAW_MQ=99478.00;ReadPosRankSum=0.503;ANN=TC|upstream_gene_variant|MODIFIER|hypothetical_protein%2C_conserved|TcYC6_0103970|transcript|TcYC6_0103970-RA|protein_coding||c.-140_-139insC|||||139|,TC|upstream_gene_variant|MODIFIER|inositol_polyphosphate_1-phosphatase%2C_putative|TcYC6_0103980|transcript|TcYC6_0103980-RA|protein_coding||c.-1077_-1076insC|||||1076|,TC|upstream_gene_variant|MODIFIER|hypothetical_protein%2C_conserved|TcYC6_0103990|transcript|TcYC6_0103990-RA|protein_coding||c.-2492_-2491insC|||||2491|,TC|downstream_gene_variant|MODIFIER|serine/threonine-protein_kinase_a%2C_putative|TcYC6_0103940|transcript|TcYC6_0103940-RA|protein_coding||c.*4758_*4759insC|||||4759|,TC|downstream_gene_variant|MODIFIER|hypothetical_protein|TcYC6_0103950|transcript|TcYC6_0103950-RA|protein_coding||c.*2193_*2194insC|||||2194|,TC|downstream_gene_variant|MODIFIER|squalene_synthase%2C_putative|TcYC6_0103960|transcript|TcYC6_0103960-RA|protein_coding||c.*478_*479insC|||||479|,TC|intergenic_region|MODIFIER|squalene_synthase%2C_putative-hypothetical_protein%2C_conserved|TcYC6_0103960-TcYC6_0103970|intergenic_region|TcYC6_0103960-TcYC6_0103970|||n.75651_75652insC||||||	GT:AD:DP:GQ:PL:SB
TcYC6_Chr10	75680	.	CT	C	267.73	.	BaseQRankSum=0.555;ClippingRankSum=0.000;DP=60;ExcessHet=3.0103;MLEAC=1,0;MLEAF=0.500,0.00;MQRankSum=3.131;RAW_MQ=96563.00;ReadPosRankSum=1.070;ANN=C|upstream_gene_variant|MODIFIER|hypothetical_protein%2C_conserved|TcYC6_0103970|transcript|TcYC6_0103970-RA|protein_coding||c.-110delT|||||110|,C|upstream_gene_variant|MODIFIER|inositol_polyphosphate_1-phosphatase%2C_putative|TcYC6_0103980|transcript|TcYC6_0103980-RA|protein_coding||c.-1047delT|||||1047|,C|upstream_gene_variant|MODIFIER|hypothetical_protein%2C_conserved|TcYC6_0103990|transcript|TcYC6_0103990-RA|protein_coding||c.-2462delT|||||2462|,C|downstream_gene_variant|MODIFIER|serine/threonine-protein_kinase_a%2C_putative|TcYC6_0103940|transcript|TcYC6_0103940-RA|protein_coding||c.*4788delT|||||4788|,C|downstream_gene_variant|MODIFIER|hypothetical_protein|TcYC6_0103950|transcript|TcYC6_0103950-RA|protein_coding||c.*2223delT|||||2223|,C|downstream_gene_variant|MODIFIER|squalene_synthase%2C_putative|TcYC6_0103960|transcript|TcYC6_0103960-RA|protein_coding||c.*508delT|||||508|,C|intergenic_region|MODIFIER|squalene_synthase%2C_putative-hypothetical_protein%2C_conserved|TcYC6_0103960-TcYC6_0103970|intergenic_region|TcYC6_0103960-TcYC6_0103970|||n.75681delT||||||	GT:AD:DP:GQ:PL:SB
TcYC6_Chr10	75681	.	T	C	499.77	.	BaseQRankSum=-0.062;ClippingRankSum=0.000;DP=60;ExcessHet=3.0103;MLEAC=1,0;MLEAF=0.500,0.00;MQRankSum=-6.052;RAW_MQ=96563.00;ReadPosRankSum=0.255;ANN=C|upstream_gene_variant|MODIFIER|hypothetical_protein%2C_conserved|TcYC6_0103970|transcript|TcYC6_0103970-RA|protein_coding||c.-110T>C|||||110|,C|upstream_gene_variant|MODIFIER|inositol_polyphosphate_1-phosphatase%2C_putative|TcYC6_0103980|transcript|TcYC6_0103980-RA|protein_coding||c.-1047T>C|||||1047|,C|upstream_gene_variant|MODIFIER|hypothetical_protein%2C_conserved|TcYC6_0103990|transcript|TcYC6_0103990-RA|protein_coding||c.-2462T>C|||||2462|,C|downstream_gene_variant|MODIFIER|serine/threonine-protein_kinase_a%2C_putative|TcYC6_0103940|transcript|TcYC6_0103940-RA|protein_coding||c.*4788T>C|||||4788|,C|downstream_gene_variant|MODIFIER|hypothetical_protein|TcYC6_0103950|transcript|TcYC6_0103950-RA|protein_coding||c.*2223T>C|||||2223|,C|downstream_gene_variant|MODIFIER|squalene_synthase%2C_putative|TcYC6_0103960|transcript|TcYC6_0103960-RA|protein_coding||c.*508T>C|||||508|,C|intergenic_region|MODIFIER|squalene_synthase%2C_putative-hypothetical_protein%2C_conserved|TcYC6_0103960-TcYC6_0103970|intergenic_region|TcYC6_0103960-TcYC6_0103970|||n.75681T>C||||||	GT:AD:DP:GQ:PGT:PID:PL:SB
TcYC6_Chr10	75693	.	TTTTTTCC	T	0	.	BaseQRankSum=0.511;ClippingRankSum=0.000;DP=57;ExcessHet=3.0103;MLEAC=0,0;MLEAF=0.00,0.00;MQRankSum=-4.244;RAW_MQ=91271.00;ReadPosRankSum=0.568;ANN=T|upstream_gene_variant|MODIFIER|hypothetical_protein%2C_conserved|TcYC6_0103970|transcript|TcYC6_0103970-RA|protein_coding||c.-97_-91delTTTTTCC|||||97|,T|upstream_gene_variant|MODIFIER|inositol_polyphosphate_1-phosphatase%2C_putative|TcYC6_0103980|transcript|TcYC6_0103980-RA|protein_coding||c.-1034_-1028delTTTTTCC|||||1034|,T|upstream_gene_variant|MODIFIER|hypothetical_protein%2C_conserved|TcYC6_0103990|transcript|TcYC6_0103990-RA|protein_coding||c.-2449_-2443delTTTTTCC|||||2449|,T|upstream_gene_variant|MODIFIER|Nucleoporin_NUP62|TcYC6_0104000|transcript|TcYC6_0104000-RA|protein_coding||c.-4994_-4988delTTTTTCC|||||4994|,T|downstream_gene_variant|MODIFIER|serine/threonine-protein_kinase_a%2C_putative|TcYC6_0103940|transcript|TcYC6_0103940-RA|protein_coding||c.*4801_*4807delTTTTTCC|||||4801|,T|downstream_gene_variant|MODIFIER|hypothetical_protein|TcYC6_0103950|transcript|TcYC6_0103950-RA|protein_coding||c.*2236_*2242delTTTTTCC|||||2236|,T|downstream_gene_variant|MODIFIER|squalene_synthase%2C_putative|TcYC6_0103960|transcript|TcYC6_0103960-RA|protein_coding||c.*521_*527delTTTTTCC|||||521|,T|intergenic_region|MODIFIER|squalene_synthase%2C_putative-hypothetical_protein%2C_conserved|TcYC6_0103960-TcYC6_0103970|intergenic_region|TcYC6_0103960-TcYC6_0103970|||n.75694_75700delTTTTTCC||||||	GT:AD:DP:GQ:PL:SB
TcYC6_Chr10	75720	.	T	C	212.77	.	BaseQRankSum=-1.092;ClippingRankSum=0.000;DP=46;ExcessHet=3.0103;MLEAC=1,0;MLEAF=0.500,0.00;MQRankSum=-5.491;RAW_MQ=77158.00;ReadPosRankSum=-0.643;ANN=C|upstream_gene_variant|MODIFIER|hypothetical_protein%2C_conserved|TcYC6_0103970|transcript|TcYC6_0103970-RA|protein_coding||c.-71T>C|||||71|,C|upstream_gene_variant|MODIFIER|inositol_polyphosphate_1-phosphatase%2C_putative|TcYC6_0103980|transcript|TcYC6_0103980-RA|protein_coding||c.-1008T>C|||||1008|,C|upstream_gene_variant|MODIFIER|hypothetical_protein%2C_conserved|TcYC6_0103990|transcript|TcYC6_0103990-RA|protein_coding||c.-2423T>C|||||2423|,C|upstream_gene_variant|MODIFIER|Nucleoporin_NUP62|TcYC6_0104000|transcript|TcYC6_0104000-RA|protein_coding||c.-4968T>C|||||4968|,C|downstream_gene_variant|MODIFIER|serine/threonine-protein_kinase_a%2C_putative|TcYC6_0103940|transcript|TcYC6_0103940-RA|protein_coding||c.*4827T>C|||||4827|,C|downstream_gene_variant|MODIFIER|hypothetical_protein|TcYC6_0103950|transcript|TcYC6_0103950-RA|protein_coding||c.*2262T>C|||||2262|,C|downstream_gene_variant|MODIFIER|squalene_synthase%2C_putative|TcYC6_0103960|transcript|TcYC6_0103960-RA|protein_coding||c.*547T>C|||||547|,C|intergenic_region|MODIFIER|squalene_synthase%2C_putative-hypothetical_protein%2C_conserved|TcYC6_0103960-TcYC6_0103970|intergenic_region|TcYC6_0103960-TcYC6_0103970|||n.75720T>C||||||	GT:AD:DP:GQ:PGT:PID:PL:SB
TcYC6_Chr10	75763	.	G	GCAT	429.73	.	BaseQRankSum=-0.382;ClippingRankSum=0.000;DP=69;ExcessHet=3.0103;MLEAC=1,0;MLEAF=0.500,0.00;MQRankSum=-4.766;RAW_MQ=117613.00;ReadPosRankSum=-1.014;ANN=GCAT|upstream_gene_variant|MODIFIER|hypothetical_protein%2C_conserved|TcYC6_0103970|transcript|TcYC6_0103970-RA|protein_coding||c.-28_-27insCAT|||||27|,GCAT|upstream_gene_variant|MODIFIER|inositol_polyphosphate_1-phosphatase%2C_putative|TcYC6_0103980|transcript|TcYC6_0103980-RA|protein_coding||c.-965_-964insCAT|||||964|,GCAT|upstream_gene_variant|MODIFIER|hypothetical_protein%2C_conserved|TcYC6_0103990|transcript|TcYC6_0103990-RA|protein_coding||c.-2380_-2379insCAT|||||2379|,GCAT|upstream_gene_variant|MODIFIER|Nucleoporin_NUP62|TcYC6_0104000|transcript|TcYC6_0104000-RA|protein_coding||c.-4925_-4924insCAT|||||4924|,GCAT|downstream_gene_variant|MODIFIER|serine/threonine-protein_kinase_a%2C_putative|TcYC6_0103940|transcript|TcYC6_0103940-RA|protein_coding||c.*4870_*4871insCAT|||||4871|,GCAT|downstream_gene_variant|MODIFIER|hypothetical_protein|TcYC6_0103950|transcript|TcYC6_0103950-RA|protein_coding||c.*2305_*2306insCAT|||||2306|,GCAT|downstream_gene_variant|MODIFIER|squalene_synthase%2C_putative|TcYC6_0103960|transcript|TcYC6_0103960-RA|protein_coding||c.*590_*591insCAT|||||591|,GCAT|intergenic_region|MODIFIER|squalene_synthase%2C_putative-hypothetical_protein%2C_conserved|TcYC6_0103960-TcYC6_0103970|intergenic_region|TcYC6_0103960-TcYC6_0103970|||n.75763_75764insCAT||||||	GT:AD:DP:GQ:PL:SB
TcYC6_Chr10	75876	.	A	G	816.77	.	BaseQRankSum=1.380;ClippingRankSum=0.000;DP=124;ExcessHet=3.0103;MLEAC=1,0;MLEAF=0.500,0.00;MQRankSum=-5.680;RAW_MQ=215048.00;ReadPosRankSum=0.590;ANN=G|missense_variant|MODERATE|hypothetical_protein%2C_conserved|TcYC6_0103970|transcript|TcYC6_0103970-RA|protein_coding|1/1|c.86A>G|p.His29Arg|86/615|86/615|29/204||,G|upstream_gene_variant|MODIFIER|inositol_polyphosphate_1-phosphatase%2C_putative|TcYC6_0103980|transcript|TcYC6_0103980-RA|protein_coding||c.-852A>G|||||852|,G|upstream_gene_variant|MODIFIER|hypothetical_protein%2C_conserved|TcYC6_0103990|transcript|TcYC6_0103990-RA|protein_coding||c.-2267A>G|||||2267|,G|upstream_gene_variant|MODIFIER|Nucleoporin_NUP62|TcYC6_0104000|transcript|TcYC6_0104000-RA|protein_coding||c.-4812A>G|||||4812|,G|downstream_gene_variant|MODIFIER|serine/threonine-protein_kinase_a%2C_putative|TcYC6_0103940|transcript|TcYC6_0103940-RA|protein_coding||c.*4983A>G|||||4983|,G|downstream_gene_variant|MODIFIER|hypothetical_protein|TcYC6_0103950|transcript|TcYC6_0103950-RA|protein_coding||c.*2418A>G|||||2418|,G|downstream_gene_variant|MODIFIER|squalene_synthase%2C_putative|TcYC6_0103960|transcript|TcYC6_0103960-RA|protein_coding||c.*703A>G|||||703|	GT:AD:DP:GQ:PL:SB
TcYC6_Chr10	75957	.	C	A	726.77	.	BaseQRankSum=0.054;ClippingRankSum=0.000;DP=133;ExcessHet=3.0103;MLEAC=1,0;MLEAF=0.500,0.00;MQRankSum=-4.827;RAW_MQ=232604.00;ReadPosRankSum=0.527;ANN=A|missense_variant|MODERATE|hypothetical_protein%2C_conserved|TcYC6_0103970|transcript|TcYC6_0103970-RA|protein_coding|1/1|c.167C>A|p.Ala56Glu|167/615|167/615|56/204||,A|upstream_gene_variant|MODIFIER|inositol_polyphosphate_1-phosphatase%2C_putative|TcYC6_0103980|transcript|TcYC6_0103980-RA|protein_coding||c.-771C>A|||||771|,A|upstream_gene_variant|MODIFIER|hypothetical_protein%2C_conserved|TcYC6_0103990|transcript|TcYC6_0103990-RA|protein_coding||c.-2186C>A|||||2186|,A|upstream_gene_variant|MODIFIER|Nucleoporin_NUP62|TcYC6_0104000|transcript|TcYC6_0104000-RA|protein_coding||c.-4731C>A|||||4731|,A|downstream_gene_variant|MODIFIER|hypothetical_protein|TcYC6_0103950|transcript|TcYC6_0103950-RA|protein_coding||c.*2499C>A|||||2499|,A|downstream_gene_variant|MODIFIER|squalene_synthase%2C_putative|TcYC6_0103960|transcript|TcYC6_0103960-RA|protein_coding||c.*784C>A|||||784|	GT:AD:DP:GQ:PL:SB
TcYC6_Chr10	75968	.	G	A	856.77	.	BaseQRankSum=-0.078;ClippingRankSum=0.000;DP=145;ExcessHet=3.0103;MLEAC=1,0;MLEAF=0.500,0.00;MQRankSum=-4.254;RAW_MQ=254960.00;ReadPosRankSum=-0.529;ANN=A|missense_variant|MODERATE|hypothetical_protein%2C_conserved|TcYC6_0103970|transcript|TcYC6_0103970-RA|protein_coding|1/1|c.178G>A|p.Glu60Lys|178/615|178/615|60/204||,A|upstream_gene_variant|MODIFIER|inositol_polyphosphate_1-phosphatase%2C_putative|TcYC6_0103980|transcript|TcYC6_0103980-RA|protein_coding||c.-760G>A|||||760|,A|upstream_gene_variant|MODIFIER|hypothetical_protein%2C_conserved|TcYC6_0103990|transcript|TcYC6_0103990-RA|protein_coding||c.-2175G>A|||||2175|,A|upstream_gene_variant|MODIFIER|Nucleoporin_NUP62|TcYC6_0104000|transcript|TcYC6_0104000-RA|protein_coding||c.-4720G>A|||||4720|,A|downstream_gene_variant|MODIFIER|hypothetical_protein|TcYC6_0103950|transcript|TcYC6_0103950-RA|protein_coding||c.*2510G>A|||||2510|,A|downstream_gene_variant|MODIFIER|squalene_synthase%2C_putative|TcYC6_0103960|transcript|TcYC6_0103960-RA|protein_coding||c.*795G>A|||||795|	GT:AD:DP:GQ:PL:SB
TcYC6_Chr10	76120	.	G	T	890.77	.	BaseQRankSum=1.011;ClippingRankSum=0.000;DP=154;ExcessHet=3.0103;MLEAC=1,0;MLEAF=0.500,0.00;MQRankSum=-0.977;RAW_MQ=271328.00;ReadPosRankSum=0.194;ANN=T|synonymous_variant|LOW|hypothetical_protein%2C_conserved|TcYC6_0103970|transcript|TcYC6_0103970-RA|protein_coding|1/1|c.330G>T|p.Leu110Leu|330/615|330/615|110/204||,T|upstream_gene_variant|MODIFIER|inositol_polyphosphate_1-phosphatase%2C_putative|TcYC6_0103980|transcript|TcYC6_0103980-RA|protein_coding||c.-608G>T|||||608|,T|upstream_gene_variant|MODIFIER|hypothetical_protein%2C_conserved|TcYC6_0103990|transcript|TcYC6_0103990-RA|protein_coding||c.-2023G>T|||||2023|,T|upstream_gene_variant|MODIFIER|Nucleoporin_NUP62|TcYC6_0104000|transcript|TcYC6_0104000-RA|protein_coding||c.-4568G>T|||||4568|,T|downstream_gene_variant|MODIFIER|hypothetical_protein|TcYC6_0103950|transcript|TcYC6_0103950-RA|protein_coding||c.*2662G>T|||||2662|,T|downstream_gene_variant|MODIFIER|squalene_synthase%2C_putative|TcYC6_0103960|transcript|TcYC6_0103960-RA|protein_coding||c.*947G>T|||||947|	GT:AD:DP:GQ:PL:SB
TcYC6_Chr10	76180	.	A	G	1062.77	.	BaseQRankSum=2.265;ClippingRankSum=0.000;DP=143;ExcessHet=3.0103;MLEAC=1,0;MLEAF=0.500,0.00;MQRankSum=-1.740;RAW_MQ=252088.00;ReadPosRankSum=0.927;ANN=G|synonymous_variant|LOW|hypothetical_protein%2C_conserved|TcYC6_0103970|transcript|TcYC6_0103970-RA|protein_coding|1/1|c.390A>G|p.Glu130Glu|390/615|390/615|130/204||,G|upstream_gene_variant|MODIFIER|inositol_polyphosphate_1-phosphatase%2C_putative|TcYC6_0103980|transcript|TcYC6_0103980-RA|protein_coding||c.-548A>G|||||548|,G|upstream_gene_variant|MODIFIER|hypothetical_protein%2C_conserved|TcYC6_0103990|transcript|TcYC6_0103990-RA|protein_coding||c.-1963A>G|||||1963|,G|upstream_gene_variant|MODIFIER|Nucleoporin_NUP62|TcYC6_0104000|transcript|TcYC6_0104000-RA|protein_coding||c.-4508A>G|||||4508|,G|downstream_gene_variant|MODIFIER|hypothetical_protein|TcYC6_0103950|transcript|TcYC6_0103950-RA|protein_coding||c.*2722A>G|||||2722|,G|downstream_gene_variant|MODIFIER|squalene_synthase%2C_putative|TcYC6_0103960|transcript|TcYC6_0103960-RA|protein_coding||c.*1007A>G|||||1007|	GT:AD:DP:GQ:PL:SB
TcYC6_Chr10	76285	.	C	A	749.77	.	BaseQRankSum=-1.543;ClippingRankSum=0.000;DP=119;ExcessHet=3.0103;MLEAC=1,0;MLEAF=0.500,0.00;MQRankSum=-1.703;RAW_MQ=209752.00;ReadPosRankSum=0.136;ANN=A|synonymous_variant|LOW|hypothetical_protein%2C_conserved|TcYC6_0103970|transcript|TcYC6_0103970-RA|protein_coding|1/1|c.495C>A|p.Leu165Leu|495/615|495/615|165/204||,A|upstream_gene_variant|MODIFIER|inositol_polyphosphate_1-phosphatase%2C_putative|TcYC6_0103980|transcript|TcYC6_0103980-RA|protein_coding||c.-443C>A|||||443|,A|upstream_gene_variant|MODIFIER|hypothetical_protein%2C_conserved|TcYC6_0103990|transcript|TcYC6_0103990-RA|protein_coding||c.-1858C>A|||||1858|,A|upstream_gene_variant|MODIFIER|Nucleoporin_NUP62|TcYC6_0104000|transcript|TcYC6_0104000-RA|protein_coding||c.-4403C>A|||||4403|,A|downstream_gene_variant|MODIFIER|hypothetical_protein|TcYC6_0103950|transcript|TcYC6_0103950-RA|protein_coding||c.*2827C>A|||||2827|,A|downstream_gene_variant|MODIFIER|squalene_synthase%2C_putative|TcYC6_0103960|transcript|TcYC6_0103960-RA|protein_coding||c.*1112C>A|||||1112|	GT:AD:DP:GQ:PL:SB
TcYC6_Chr10	76320	.	C	T	1041.77	.	BaseQRankSum=-1.241;ClippingRankSum=0.000;DP=120;ExcessHet=3.0103;MLEAC=1,0;MLEAF=0.500,0.00;MQRankSum=-3.025;RAW_MQ=211024.00;ReadPosRankSum=0.848;ANN=T|missense_variant|MODERATE|hypothetical_protein%2C_conserved|TcYC6_0103970|transcript|TcYC6_0103970-RA|protein_coding|1/1|c.530C>T|p.Ser177Leu|530/615|530/615|177/204||,T|upstream_gene_variant|MODIFIER|inositol_polyphosphate_1-phosphatase%2C_putative|TcYC6_0103980|transcript|TcYC6_0103980-RA|protein_coding||c.-408C>T|||||408|,T|upstream_gene_variant|MODIFIER|hypothetical_protein%2C_conserved|TcYC6_0103990|transcript|TcYC6_0103990-RA|protein_coding||c.-1823C>T|||||1823|,T|upstream_gene_variant|MODIFIER|Nucleoporin_NUP62|TcYC6_0104000|transcript|TcYC6_0104000-RA|protein_coding||c.-4368C>T|||||4368|,T|downstream_gene_variant|MODIFIER|hypothetical_protein|TcYC6_0103950|transcript|TcYC6_0103950-RA|protein_coding||c.*2862C>T|||||2862|,T|downstream_gene_variant|MODIFIER|squalene_synthase%2C_putative|TcYC6_0103960|transcript|TcYC6_0103960-RA|protein_coding||c.*1147C>T|||||1147|	GT:AD:DP:GQ:PL:SB
TcYC6_Chr10	76487	.	G	A	885.77	.	BaseQRankSum=0.628;ClippingRankSum=0.000;DP=141;ExcessHet=3.0103;MLEAC=1,0;MLEAF=0.500,0.00;MQRankSum=-6.826;RAW_MQ=243356.00;ReadPosRankSum=0.587;ANN=A|upstream_gene_variant|MODIFIER|inositol_polyphosphate_1-phosphatase%2C_putative|TcYC6_0103980|transcript|TcYC6_0103980-RA|protein_coding||c.-241G>A|||||241|,A|upstream_gene_variant|MODIFIER|hypothetical_protein%2C_conserved|TcYC6_0103990|transcript|TcYC6_0103990-RA|protein_coding||c.-1656G>A|||||1656|,A|upstream_gene_variant|MODIFIER|Nucleoporin_NUP62|TcYC6_0104000|transcript|TcYC6_0104000-RA|protein_coding||c.-4201G>A|||||4201|,A|downstream_gene_variant|MODIFIER|hypothetical_protein|TcYC6_0103950|transcript|TcYC6_0103950-RA|protein_coding||c.*3029G>A|||||3029|,A|downstream_gene_variant|MODIFIER|squalene_synthase%2C_putative|TcYC6_0103960|transcript|TcYC6_0103960-RA|protein_coding||c.*1314G>A|||||1314|,A|downstream_gene_variant|MODIFIER|hypothetical_protein%2C_conserved|TcYC6_0103970|transcript|TcYC6_0103970-RA|protein_coding||c.*82G>A|||||82|,A|intergenic_region|MODIFIER|hypothetical_protein%2C_conserved-inositol_polyphosphate_1-phosphatase%2C_putative|TcYC6_0103970-TcYC6_0103980|intergenic_region|TcYC6_0103970-TcYC6_0103980|||n.76487G>A||||||	GT:AD:DP:GQ:PL:SB
TcYC6_Chr10	76537	.	T	C	776.77	.	BaseQRankSum=0.363;ClippingRankSum=0.000;DP=117;ExcessHet=3.0103;MLEAC=1,0;MLEAF=0.500,0.00;MQRankSum=-6.561;RAW_MQ=199785.00;ReadPosRankSum=0.000;ANN=C|upstream_gene_variant|MODIFIER|inositol_polyphosphate_1-phosphatase%2C_putative|TcYC6_0103980|transcript|TcYC6_0103980-RA|protein_coding||c.-191T>C|||||191|,C|upstream_gene_variant|MODIFIER|hypothetical_protein%2C_conserved|TcYC6_0103990|transcript|TcYC6_0103990-RA|protein_coding||c.-1606T>C|||||1606|,C|upstream_gene_variant|MODIFIER|Nucleoporin_NUP62|TcYC6_0104000|transcript|TcYC6_0104000-RA|protein_coding||c.-4151T>C|||||4151|,C|downstream_gene_variant|MODIFIER|hypothetical_protein|TcYC6_0103950|transcript|TcYC6_0103950-RA|protein_coding||c.*3079T>C|||||3079|,C|downstream_gene_variant|MODIFIER|squalene_synthase%2C_putative|TcYC6_0103960|transcript|TcYC6_0103960-RA|protein_coding||c.*1364T>C|||||1364|,C|downstream_gene_variant|MODIFIER|hypothetical_protein%2C_conserved|TcYC6_0103970|transcript|TcYC6_0103970-RA|protein_coding||c.*132T>C|||||132|,C|intergenic_region|MODIFIER|hypothetical_protein%2C_conserved-inositol_polyphosphate_1-phosphatase%2C_putative|TcYC6_0103970-TcYC6_0103980|intergenic_region|TcYC6_0103970-TcYC6_0103980|||n.76537T>C||||||	GT:AD:DP:GQ:PL:SB
TcYC6_Chr10	76580	.	T	TTTC	981.73	.	BaseQRankSum=-3.399;ClippingRankSum=0.000;DP=100;ExcessHet=3.0103;MLEAC=1,0;MLEAF=0.500,0.00;MQRankSum=-7.528;RAW_MQ=164506.00;ReadPosRankSum=-2.007;ANN=TTTC|upstream_gene_variant|MODIFIER|inositol_polyphosphate_1-phosphatase%2C_putative|TcYC6_0103980|transcript|TcYC6_0103980-RA|protein_coding||c.-148_-147insTTC|||||147|,TTTC|upstream_gene_variant|MODIFIER|hypothetical_protein%2C_conserved|TcYC6_0103990|transcript|TcYC6_0103990-RA|protein_coding||c.-1563_-1562insTTC|||||1562|,TTTC|upstream_gene_variant|MODIFIER|Nucleoporin_NUP62|TcYC6_0104000|transcript|TcYC6_0104000-RA|protein_coding||c.-4108_-4107insTTC|||||4107|,TTTC|downstream_gene_variant|MODIFIER|hypothetical_protein|TcYC6_0103950|transcript|TcYC6_0103950-RA|protein_coding||c.*3122_*3123insTTC|||||3123|,TTTC|downstream_gene_variant|MODIFIER|squalene_synthase%2C_putative|TcYC6_0103960|transcript|TcYC6_0103960-RA|protein_coding||c.*1407_*1408insTTC|||||1408|,TTTC|downstream_gene_variant|MODIFIER|hypothetical_protein%2C_conserved|TcYC6_0103970|transcript|TcYC6_0103970-RA|protein_coding||c.*175_*176insTTC|||||176|,TTTC|intergenic_region|MODIFIER|hypothetical_protein%2C_conserved-inositol_polyphosphate_1-phosphatase%2C_putative|TcYC6_0103970-TcYC6_0103980|intergenic_region|TcYC6_0103970-TcYC6_0103980|||n.76580_76581insTTC||||||	GT:AD:DP:GQ:PGT:PID:PL:SB
TcYC6_Chr10	76596	.	T	C	588.77	.	BaseQRankSum=0.806;ClippingRankSum=0.000;DP=79;ExcessHet=3.0103;MLEAC=1,0;MLEAF=0.500,0.00;MQRankSum=-6.286;RAW_MQ=133409.00;ReadPosRankSum=0.230;ANN=C|upstream_gene_variant|MODIFIER|inositol_polyphosphate_1-phosphatase%2C_putative|TcYC6_0103980|transcript|TcYC6_0103980-RA|protein_coding||c.-132T>C|||||132|,C|upstream_gene_variant|MODIFIER|hypothetical_protein%2C_conserved|TcYC6_0103990|transcript|TcYC6_0103990-RA|protein_coding||c.-1547T>C|||||1547|,C|upstream_gene_variant|MODIFIER|Nucleoporin_NUP62|TcYC6_0104000|transcript|TcYC6_0104000-RA|protein_coding||c.-4092T>C|||||4092|,C|downstream_gene_variant|MODIFIER|hypothetical_protein|TcYC6_0103950|transcript|TcYC6_0103950-RA|protein_coding||c.*3138T>C|||||3138|,C|downstream_gene_variant|MODIFIER|squalene_synthase%2C_putative|TcYC6_0103960|transcript|TcYC6_0103960-RA|protein_coding||c.*1423T>C|||||1423|,C|downstream_gene_variant|MODIFIER|hypothetical_protein%2C_conserved|TcYC6_0103970|transcript|TcYC6_0103970-RA|protein_coding||c.*191T>C|||||191|,C|intergenic_region|MODIFIER|hypothetical_protein%2C_conserved-inositol_polyphosphate_1-phosphatase%2C_putative|TcYC6_0103970-TcYC6_0103980|intergenic_region|TcYC6_0103970-TcYC6_0103980|||n.76596T>C||||||	GT:AD:DP:GQ:PGT:PID:PL:SB
TcYC6_Chr10	76690	.	G	A	663.77	.	BaseQRankSum=-2.025;ClippingRankSum=0.000;DP=102;ExcessHet=3.0103;MLEAC=1,0;MLEAF=0.500,0.00;MQRankSum=-2.978;RAW_MQ=178412.00;ReadPosRankSum=-1.217;ANN=A|upstream_gene_variant|MODIFIER|inositol_polyphosphate_1-phosphatase%2C_putative|TcYC6_0103980|transcript|TcYC6_0103980-RA|protein_coding||c.-38G>A|||||38|,A|upstream_gene_variant|MODIFIER|hypothetical_protein%2C_conserved|TcYC6_0103990|transcript|TcYC6_0103990-RA|protein_coding||c.-1453G>A|||||1453|,A|upstream_gene_variant|MODIFIER|Nucleoporin_NUP62|TcYC6_0104000|transcript|TcYC6_0104000-RA|protein_coding||c.-3998G>A|||||3998|,A|downstream_gene_variant|MODIFIER|hypothetical_protein|TcYC6_0103950|transcript|TcYC6_0103950-RA|protein_coding||c.*3232G>A|||||3232|,A|downstream_gene_variant|MODIFIER|squalene_synthase%2C_putative|TcYC6_0103960|transcript|TcYC6_0103960-RA|protein_coding||c.*1517G>A|||||1517|,A|downstream_gene_variant|MODIFIER|hypothetical_protein%2C_conserved|TcYC6_0103970|transcript|TcYC6_0103970-RA|protein_coding||c.*285G>A|||||285|,A|intergenic_region|MODIFIER|hypothetical_protein%2C_conserved-inositol_polyphosphate_1-phosphatase%2C_putative|TcYC6_0103970-TcYC6_0103980|intergenic_region|TcYC6_0103970-TcYC6_0103980|||n.76690G>A||||||	GT:AD:DP:GQ:PL:SB
TcYC6_Chr10	76724	.	C	T	799.77	.	BaseQRankSum=-1.293;ClippingRankSum=0.000;DP=121;ExcessHet=3.0103;MLEAC=1,0;MLEAF=0.500,0.00;MQRankSum=0.000;RAW_MQ=213444.00;ReadPosRankSum=0.063;ANN=T|upstream_gene_variant|MODIFIER|inositol_polyphosphate_1-phosphatase%2C_putative|TcYC6_0103980|transcript|TcYC6_0103980-RA|protein_coding||c.-4C>T|||||4|,T|upstream_gene_variant|MODIFIER|hypothetical_protein%2C_conserved|TcYC6_0103990|transcript|TcYC6_0103990-RA|protein_coding||c.-1419C>T|||||1419|,T|upstream_gene_variant|MODIFIER|Nucleoporin_NUP62|TcYC6_0104000|transcript|TcYC6_0104000-RA|protein_coding||c.-3964C>T|||||3964|,T|downstream_gene_variant|MODIFIER|hypothetical_protein|TcYC6_0103950|transcript|TcYC6_0103950-RA|protein_coding||c.*3266C>T|||||3266|,T|downstream_gene_variant|MODIFIER|squalene_synthase%2C_putative|TcYC6_0103960|transcript|TcYC6_0103960-RA|protein_coding||c.*1551C>T|||||1551|,T|downstream_gene_variant|MODIFIER|hypothetical_protein%2C_conserved|TcYC6_0103970|transcript|TcYC6_0103970-RA|protein_coding||c.*319C>T|||||319|,T|intergenic_region|MODIFIER|hypothetical_protein%2C_conserved-inositol_polyphosphate_1-phosphatase%2C_putative|TcYC6_0103970-TcYC6_0103980|intergenic_region|TcYC6_0103970-TcYC6_0103980|||n.76724C>T||||||	GT:AD:DP:GQ:PL:SB
TcYC6_Chr10	77099	.	G	A	948.77	.	BaseQRankSum=-1.592;ClippingRankSum=0.000;DP=134;ExcessHet=3.0103;MLEAC=1,0;MLEAF=0.500,0.00;MQRankSum=0.000;RAW_MQ=236376.00;ReadPosRankSum=-1.644;ANN=A|synonymous_variant|LOW|inositol_polyphosphate_1-phosphatase%2C_putative|TcYC6_0103980|transcript|TcYC6_0103980-RA|protein_coding|1/1|c.372G>A|p.Glu124Glu|372/1170|372/1170|124/389||,A|upstream_gene_variant|MODIFIER|hypothetical_protein%2C_conserved|TcYC6_0103990|transcript|TcYC6_0103990-RA|protein_coding||c.-1044G>A|||||1044|,A|upstream_gene_variant|MODIFIER|Nucleoporin_NUP62|TcYC6_0104000|transcript|TcYC6_0104000-RA|protein_coding||c.-3589G>A|||||3589|,A|downstream_gene_variant|MODIFIER|hypothetical_protein|TcYC6_0103950|transcript|TcYC6_0103950-RA|protein_coding||c.*3641G>A|||||3641|,A|downstream_gene_variant|MODIFIER|squalene_synthase%2C_putative|TcYC6_0103960|transcript|TcYC6_0103960-RA|protein_coding||c.*1926G>A|||||1926|,A|downstream_gene_variant|MODIFIER|hypothetical_protein%2C_conserved|TcYC6_0103970|transcript|TcYC6_0103970-RA|protein_coding||c.*694G>A|||||694|	GT:AD:DP:GQ:PL:SB
TcYC6_Chr10	77397	.	T	A	1050.77	.	BaseQRankSum=0.956;ClippingRankSum=0.000;DP=129;ExcessHet=3.0103;MLEAC=1,0;MLEAF=0.500,0.00;MQRankSum=0.000;RAW_MQ=227556.00;ReadPosRankSum=1.426;ANN=A|missense_variant|MODERATE|inositol_polyphosphate_1-phosphatase%2C_putative|TcYC6_0103980|transcript|TcYC6_0103980-RA|protein_coding|1/1|c.670T>A|p.Cys224Ser|670/1170|670/1170|224/389||,A|upstream_gene_variant|MODIFIER|hypothetical_protein%2C_conserved|TcYC6_0103990|transcript|TcYC6_0103990-RA|protein_coding||c.-746T>A|||||746|,A|upstream_gene_variant|MODIFIER|Nucleoporin_NUP62|TcYC6_0104000|transcript|TcYC6_0104000-RA|protein_coding||c.-3291T>A|||||3291|,A|upstream_gene_variant|MODIFIER|hypothetical_protein%2C_conserved|TcYC6_0104010|transcript|TcYC6_0104010-RA|protein_coding||c.-4922T>A|||||4922|,A|downstream_gene_variant|MODIFIER|hypothetical_protein|TcYC6_0103950|transcript|TcYC6_0103950-RA|protein_coding||c.*3939T>A|||||3939|,A|downstream_gene_variant|MODIFIER|squalene_synthase%2C_putative|TcYC6_0103960|transcript|TcYC6_0103960-RA|protein_coding||c.*2224T>A|||||2224|,A|downstream_gene_variant|MODIFIER|hypothetical_protein%2C_conserved|TcYC6_0103970|transcript|TcYC6_0103970-RA|protein_coding||c.*992T>A|||||992|	GT:AD:DP:GQ:PL:SB
TcYC6_Chr10	77790	.	C	T	432.77	.	BaseQRankSum=-1.086;ClippingRankSum=0.000;DP=92;ExcessHet=3.0103;MLEAC=1,0;MLEAF=0.500,0.00;MQRankSum=-3.535;RAW_MQ=161796.00;ReadPosRankSum=-0.688;ANN=T|synonymous_variant|LOW|inositol_polyphosphate_1-phosphatase%2C_putative|TcYC6_0103980|transcript|TcYC6_0103980-RA|protein_coding|1/1|c.1063C>T|p.Leu355Leu|1063/1170|1063/1170|355/389||,T|upstream_gene_variant|MODIFIER|hypothetical_protein%2C_conserved|TcYC6_0103990|transcript|TcYC6_0103990-RA|protein_coding||c.-353C>T|||||353|,T|upstream_gene_variant|MODIFIER|Nucleoporin_NUP62|TcYC6_0104000|transcript|TcYC6_0104000-RA|protein_coding||c.-2898C>T|||||2898|,T|upstream_gene_variant|MODIFIER|hypothetical_protein%2C_conserved|TcYC6_0104010|transcript|TcYC6_0104010-RA|protein_coding||c.-4529C>T|||||4529|,T|downstream_gene_variant|MODIFIER|hypothetical_protein|TcYC6_0103950|transcript|TcYC6_0103950-RA|protein_coding||c.*4332C>T|||||4332|,T|downstream_gene_variant|MODIFIER|squalene_synthase%2C_putative|TcYC6_0103960|transcript|TcYC6_0103960-RA|protein_coding||c.*2617C>T|||||2617|,T|downstream_gene_variant|MODIFIER|hypothetical_protein%2C_conserved|TcYC6_0103970|transcript|TcYC6_0103970-RA|protein_coding||c.*1385C>T|||||1385|	GT:AD:DP:GQ:PL:SB
TcYC6_Chr10	77805	.	C	T	360.77	.	BaseQRankSum=-1.149;ClippingRankSum=0.000;DP=92;ExcessHet=3.0103;MLEAC=1,0;MLEAF=0.500,0.00;MQRankSum=-3.800;RAW_MQ=161796.00;ReadPosRankSum=1.442;ANN=T|synonymous_variant|LOW|inositol_polyphosphate_1-phosphatase%2C_putative|TcYC6_0103980|transcript|TcYC6_0103980-RA|protein_coding|1/1|c.1078C>T|p.Leu360Leu|1078/1170|1078/1170|360/389||,T|upstream_gene_variant|MODIFIER|hypothetical_protein%2C_conserved|TcYC6_0103990|transcript|TcYC6_0103990-RA|protein_coding||c.-338C>T|||||338|,T|upstream_gene_variant|MODIFIER|Nucleoporin_NUP62|TcYC6_0104000|transcript|TcYC6_0104000-RA|protein_coding||c.-2883C>T|||||2883|,T|upstream_gene_variant|MODIFIER|hypothetical_protein%2C_conserved|TcYC6_0104010|transcript|TcYC6_0104010-RA|protein_coding||c.-4514C>T|||||4514|,T|downstream_gene_variant|MODIFIER|hypothetical_protein|TcYC6_0103950|transcript|TcYC6_0103950-RA|protein_coding||c.*4347C>T|||||4347|,T|downstream_gene_variant|MODIFIER|squalene_synthase%2C_putative|TcYC6_0103960|transcript|TcYC6_0103960-RA|protein_coding||c.*2632C>T|||||2632|,T|downstream_gene_variant|MODIFIER|hypothetical_protein%2C_conserved|TcYC6_0103970|transcript|TcYC6_0103970-RA|protein_coding||c.*1400C>T|||||1400|	GT:AD:DP:GQ:PL:SB
TcYC6_Chr10	77844	.	C	G	579.77	.	BaseQRankSum=-0.556;ClippingRankSum=0.000;DP=93;ExcessHet=3.0103;MLEAC=1,0;MLEAF=0.500,0.00;MQRankSum=-3.131;RAW_MQ=163560.00;ReadPosRankSum=-1.008;ANN=G|missense_variant|MODERATE|inositol_polyphosphate_1-phosphatase%2C_putative|TcYC6_0103980|transcript|TcYC6_0103980-RA|protein_coding|1/1|c.1117C>G|p.Arg373Gly|1117/1170|1117/1170|373/389||,G|upstream_gene_variant|MODIFIER|hypothetical_protein%2C_conserved|TcYC6_0103990|transcript|TcYC6_0103990-RA|protein_coding||c.-299C>G|||||299|,G|upstream_gene_variant|MODIFIER|Nucleoporin_NUP62|TcYC6_0104000|transcript|TcYC6_0104000-RA|protein_coding||c.-2844C>G|||||2844|,G|upstream_gene_variant|MODIFIER|hypothetical_protein%2C_conserved|TcYC6_0104010|transcript|TcYC6_0104010-RA|protein_coding||c.-4475C>G|||||4475|,G|downstream_gene_variant|MODIFIER|hypothetical_protein|TcYC6_0103950|transcript|TcYC6_0103950-RA|protein_coding||c.*4386C>G|||||4386|,G|downstream_gene_variant|MODIFIER|squalene_synthase%2C_putative|TcYC6_0103960|transcript|TcYC6_0103960-RA|protein_coding||c.*2671C>G|||||2671|,G|downstream_gene_variant|MODIFIER|hypothetical_protein%2C_conserved|TcYC6_0103970|transcript|TcYC6_0103970-RA|protein_coding||c.*1439C>G|||||1439|	GT:AD:DP:GQ:PL:SB
TcYC6_Chr10	77915	.	T	C	466.77	.	BaseQRankSum=-0.390;ClippingRankSum=0.000;DP=126;ExcessHet=3.0103;MLEAC=1,0;MLEAF=0.500,0.00;MQRankSum=-3.683;RAW_MQ=221772.00;ReadPosRankSum=1.347;ANN=C|upstream_gene_variant|MODIFIER|hypothetical_protein%2C_conserved|TcYC6_0103990|transcript|TcYC6_0103990-RA|protein_coding||c.-228T>C|||||228|,C|upstream_gene_variant|MODIFIER|Nucleoporin_NUP62|TcYC6_0104000|transcript|TcYC6_0104000-RA|protein_coding||c.-2773T>C|||||2773|,C|upstream_gene_variant|MODIFIER|hypothetical_protein%2C_conserved|TcYC6_0104010|transcript|TcYC6_0104010-RA|protein_coding||c.-4404T>C|||||4404|,C|downstream_gene_variant|MODIFIER|hypothetical_protein|TcYC6_0103950|transcript|TcYC6_0103950-RA|protein_coding||c.*4457T>C|||||4457|,C|downstream_gene_variant|MODIFIER|squalene_synthase%2C_putative|TcYC6_0103960|transcript|TcYC6_0103960-RA|protein_coding||c.*2742T>C|||||2742|,C|downstream_gene_variant|MODIFIER|hypothetical_protein%2C_conserved|TcYC6_0103970|transcript|TcYC6_0103970-RA|protein_coding||c.*1510T>C|||||1510|,C|downstream_gene_variant|MODIFIER|inositol_polyphosphate_1-phosphatase%2C_putative|TcYC6_0103980|transcript|TcYC6_0103980-RA|protein_coding||c.*18T>C|||||18|,C|intergenic_region|MODIFIER|inositol_polyphosphate_1-phosphatase%2C_putative-hypothetical_protein%2C_conserved|TcYC6_0103980-TcYC6_0103990|intergenic_region|TcYC6_0103980-TcYC6_0103990|||n.77915T>C||||||	GT:AD:DP:GQ:PL:SB
TcYC6_Chr10	78036	.	A	T	439.77	.	BaseQRankSum=0.368;ClippingRankSum=0.000;DP=109;ExcessHet=3.0103;MLEAC=1,0;MLEAF=0.500,0.00;MQRankSum=-2.964;RAW_MQ=191948.00;ReadPosRankSum=2.577;ANN=T|upstream_gene_variant|MODIFIER|hypothetical_protein%2C_conserved|TcYC6_0103990|transcript|TcYC6_0103990-RA|protein_coding||c.-107A>T|||||107|,T|upstream_gene_variant|MODIFIER|Nucleoporin_NUP62|TcYC6_0104000|transcript|TcYC6_0104000-RA|protein_coding||c.-2652A>T|||||2652|,T|upstream_gene_variant|MODIFIER|hypothetical_protein%2C_conserved|TcYC6_0104010|transcript|TcYC6_0104010-RA|protein_coding||c.-4283A>T|||||4283|,T|downstream_gene_variant|MODIFIER|hypothetical_protein|TcYC6_0103950|transcript|TcYC6_0103950-RA|protein_coding||c.*4578A>T|||||4578|,T|downstream_gene_variant|MODIFIER|squalene_synthase%2C_putative|TcYC6_0103960|transcript|TcYC6_0103960-RA|protein_coding||c.*2863A>T|||||2863|,T|downstream_gene_variant|MODIFIER|hypothetical_protein%2C_conserved|TcYC6_0103970|transcript|TcYC6_0103970-RA|protein_coding||c.*1631A>T|||||1631|,T|downstream_gene_variant|MODIFIER|inositol_polyphosphate_1-phosphatase%2C_putative|TcYC6_0103980|transcript|TcYC6_0103980-RA|protein_coding||c.*139A>T|||||139|,T|intergenic_region|MODIFIER|inositol_polyphosphate_1-phosphatase%2C_putative-hypothetical_protein%2C_conserved|TcYC6_0103980-TcYC6_0103990|intergenic_region|TcYC6_0103980-TcYC6_0103990|||n.78036A>T||||||	GT:AD:DP:GQ:PL:SB
TcYC6_Chr10	78056	.	CT	C	0	.	BaseQRankSum=-0.538;ClippingRankSum=0.000;DP=113;ExcessHet=3.0103;MLEAC=0,0,0;MLEAF=0.00,0.00,0.00;MQRankSum=1.192;RAW_MQ=198676.00;ReadPosRankSum=0.034;ANN=C|upstream_gene_variant|MODIFIER|hypothetical_protein%2C_conserved|TcYC6_0103990|transcript|TcYC6_0103990-RA|protein_coding||c.-86delT|||||86|,C|upstream_gene_variant|MODIFIER|Nucleoporin_NUP62|TcYC6_0104000|transcript|TcYC6_0104000-RA|protein_coding||c.-2631delT|||||2631|,C|upstream_gene_variant|MODIFIER|hypothetical_protein%2C_conserved|TcYC6_0104010|transcript|TcYC6_0104010-RA|protein_coding||c.-4262delT|||||4262|,C|downstream_gene_variant|MODIFIER|hypothetical_protein|TcYC6_0103950|transcript|TcYC6_0103950-RA|protein_coding||c.*4599delT|||||4599|,C|downstream_gene_variant|MODIFIER|squalene_synthase%2C_putative|TcYC6_0103960|transcript|TcYC6_0103960-RA|protein_coding||c.*2884delT|||||2884|,C|downstream_gene_variant|MODIFIER|hypothetical_protein%2C_conserved|TcYC6_0103970|transcript|TcYC6_0103970-RA|protein_coding||c.*1652delT|||||1652|,C|downstream_gene_variant|MODIFIER|inositol_polyphosphate_1-phosphatase%2C_putative|TcYC6_0103980|transcript|TcYC6_0103980-RA|protein_coding||c.*160delT|||||160|,C|intergenic_region|MODIFIER|inositol_polyphosphate_1-phosphatase%2C_putative-hypothetical_protein%2C_conserved|TcYC6_0103980-TcYC6_0103990|intergenic_region|TcYC6_0103980-TcYC6_0103990|||n.78057delT||||||	GT:AD:DP:GQ:PL:SB
TcYC6_Chr10	78074	.	CCTT	C	540.73	.	BaseQRankSum=0.431;ClippingRankSum=0.000;DP=94;ExcessHet=3.0103;MLEAC=1,0;MLEAF=0.500,0.00;MQRankSum=-4.131;RAW_MQ=164996.00;ReadPosRankSum=-1.351;ANN=C|upstream_gene_variant|MODIFIER|hypothetical_protein%2C_conserved|TcYC6_0103990|transcript|TcYC6_0103990-RA|protein_coding||c.-68_-66delCTT|||||68|,C|upstream_gene_variant|MODIFIER|Nucleoporin_NUP62|TcYC6_0104000|transcript|TcYC6_0104000-RA|protein_coding||c.-2613_-2611delCTT|||||2613|,C|upstream_gene_variant|MODIFIER|hypothetical_protein%2C_conserved|TcYC6_0104010|transcript|TcYC6_0104010-RA|protein_coding||c.-4244_-4242delCTT|||||4244|,C|downstream_gene_variant|MODIFIER|hypothetical_protein|TcYC6_0103950|transcript|TcYC6_0103950-RA|protein_coding||c.*4617_*4619delCTT|||||4617|,C|downstream_gene_variant|MODIFIER|squalene_synthase%2C_putative|TcYC6_0103960|transcript|TcYC6_0103960-RA|protein_coding||c.*2902_*2904delCTT|||||2902|,C|downstream_gene_variant|MODIFIER|hypothetical_protein%2C_conserved|TcYC6_0103970|transcript|TcYC6_0103970-RA|protein_coding||c.*1670_*1672delCTT|||||1670|,C|downstream_gene_variant|MODIFIER|inositol_polyphosphate_1-phosphatase%2C_putative|TcYC6_0103980|transcript|TcYC6_0103980-RA|protein_coding||c.*178_*180delCTT|||||178|,C|intergenic_region|MODIFIER|inositol_polyphosphate_1-phosphatase%2C_putative-hypothetical_protein%2C_conserved|TcYC6_0103980-TcYC6_0103990|intergenic_region|TcYC6_0103980-TcYC6_0103990|||n.78075_78077delCTT||||||	GT:AD:DP:GQ:PL:SB
TcYC6_Chr10	78388	.	G	A	1234.77	.	BaseQRankSum=-0.257;ClippingRankSum=0.000;DP=127;ExcessHet=3.0103;MLEAC=1,0;MLEAF=0.500,0.00;MQRankSum=0.000;RAW_MQ=224028.00;ReadPosRankSum=0.247;ANN=A|synonymous_variant|LOW|hypothetical_protein%2C_conserved|TcYC6_0103990|transcript|TcYC6_0103990-RA|protein_coding|1/1|c.246G>A|p.Ser82Ser|246/573|246/573|82/190||,A|upstream_gene_variant|MODIFIER|Nucleoporin_NUP62|TcYC6_0104000|transcript|TcYC6_0104000-RA|protein_coding||c.-2300G>A|||||2300|,A|upstream_gene_variant|MODIFIER|hypothetical_protein%2C_conserved|TcYC6_0104010|transcript|TcYC6_0104010-RA|protein_coding||c.-3931G>A|||||3931|,A|downstream_gene_variant|MODIFIER|hypothetical_protein|TcYC6_0103950|transcript|TcYC6_0103950-RA|protein_coding||c.*4930G>A|||||4930|,A|downstream_gene_variant|MODIFIER|squalene_synthase%2C_putative|TcYC6_0103960|transcript|TcYC6_0103960-RA|protein_coding||c.*3215G>A|||||3215|,A|downstream_gene_variant|MODIFIER|hypothetical_protein%2C_conserved|TcYC6_0103970|transcript|TcYC6_0103970-RA|protein_coding||c.*1983G>A|||||1983|,A|downstream_gene_variant|MODIFIER|inositol_polyphosphate_1-phosphatase%2C_putative|TcYC6_0103980|transcript|TcYC6_0103980-RA|protein_coding||c.*491G>A|||||491|	GT:AD:DP:GQ:PL:SB
TcYC6_Chr10	78510	.	A	C	1492.77	.	BaseQRankSum=0.660;ClippingRankSum=0.000;DP=124;ExcessHet=3.0103;MLEAC=1,0;MLEAF=0.500,0.00;MQRankSum=-4.828;RAW_MQ=215908.00;ReadPosRankSum=-0.929;ANN=C|missense_variant|MODERATE|hypothetical_protein%2C_conserved|TcYC6_0103990|transcript|TcYC6_0103990-RA|protein_coding|1/1|c.368A>C|p.Gln123Pro|368/573|368/573|123/190||,C|upstream_gene_variant|MODIFIER|Nucleoporin_NUP62|TcYC6_0104000|transcript|TcYC6_0104000-RA|protein_coding||c.-2178A>C|||||2178|,C|upstream_gene_variant|MODIFIER|hypothetical_protein%2C_conserved|TcYC6_0104010|transcript|TcYC6_0104010-RA|protein_coding||c.-3809A>C|||||3809|,C|downstream_gene_variant|MODIFIER|squalene_synthase%2C_putative|TcYC6_0103960|transcript|TcYC6_0103960-RA|protein_coding||c.*3337A>C|||||3337|,C|downstream_gene_variant|MODIFIER|hypothetical_protein%2C_conserved|TcYC6_0103970|transcript|TcYC6_0103970-RA|protein_coding||c.*2105A>C|||||2105|,C|downstream_gene_variant|MODIFIER|inositol_polyphosphate_1-phosphatase%2C_putative|TcYC6_0103980|transcript|TcYC6_0103980-RA|protein_coding||c.*613A>C|||||613|	GT:AD:DP:GQ:PGT:PID:PL:SB
TcYC6_Chr10	78514	.	A	G	1479.77	.	BaseQRankSum=2.044;ClippingRankSum=0.000;DP=125;ExcessHet=3.0103;MLEAC=1,0;MLEAF=0.500,0.00;MQRankSum=-5.187;RAW_MQ=217508.00;ReadPosRankSum=-0.737;ANN=G|synonymous_variant|LOW|hypothetical_protein%2C_conserved|TcYC6_0103990|transcript|TcYC6_0103990-RA|protein_coding|1/1|c.372A>G|p.Ala124Ala|372/573|372/573|124/190||,G|upstream_gene_variant|MODIFIER|Nucleoporin_NUP62|TcYC6_0104000|transcript|TcYC6_0104000-RA|protein_coding||c.-2174A>G|||||2174|,G|upstream_gene_variant|MODIFIER|hypothetical_protein%2C_conserved|TcYC6_0104010|transcript|TcYC6_0104010-RA|protein_coding||c.-3805A>G|||||3805|,G|downstream_gene_variant|MODIFIER|squalene_synthase%2C_putative|TcYC6_0103960|transcript|TcYC6_0103960-RA|protein_coding||c.*3341A>G|||||3341|,G|downstream_gene_variant|MODIFIER|hypothetical_protein%2C_conserved|TcYC6_0103970|transcript|TcYC6_0103970-RA|protein_coding||c.*2109A>G|||||2109|,G|downstream_gene_variant|MODIFIER|inositol_polyphosphate_1-phosphatase%2C_putative|TcYC6_0103980|transcript|TcYC6_0103980-RA|protein_coding||c.*617A>G|||||617|	GT:AD:DP:GQ:PGT:PID:PL:SB
TcYC6_Chr10	78535	.	G	A	1292.77	.	BaseQRankSum=-1.097;ClippingRankSum=0.000;DP=119;ExcessHet=3.0103;MLEAC=1,0;MLEAF=0.500,0.00;MQRankSum=-5.900;RAW_MQ=207620.00;ReadPosRankSum=0.533;ANN=A|synonymous_variant|LOW|hypothetical_protein%2C_conserved|TcYC6_0103990|transcript|TcYC6_0103990-RA|protein_coding|1/1|c.393G>A|p.Gly131Gly|393/573|393/573|131/190||,A|upstream_gene_variant|MODIFIER|Nucleoporin_NUP62|TcYC6_0104000|transcript|TcYC6_0104000-RA|protein_coding||c.-2153G>A|||||2153|,A|upstream_gene_variant|MODIFIER|hypothetical_protein%2C_conserved|TcYC6_0104010|transcript|TcYC6_0104010-RA|protein_coding||c.-3784G>A|||||3784|,A|downstream_gene_variant|MODIFIER|squalene_synthase%2C_putative|TcYC6_0103960|transcript|TcYC6_0103960-RA|protein_coding||c.*3362G>A|||||3362|,A|downstream_gene_variant|MODIFIER|hypothetical_protein%2C_conserved|TcYC6_0103970|transcript|TcYC6_0103970-RA|protein_coding||c.*2130G>A|||||2130|,A|downstream_gene_variant|MODIFIER|inositol_polyphosphate_1-phosphatase%2C_putative|TcYC6_0103980|transcript|TcYC6_0103980-RA|protein_coding||c.*638G>A|||||638|	GT:AD:DP:GQ:PGT:PID:PL:SB
TcYC6_Chr10	78744	.	AT	A	1318.73	.	BaseQRankSum=0.096;ClippingRankSum=0.000;DP=124;ExcessHet=3.0103;MLEAC=1,0;MLEAF=0.500,0.00;MQRankSum=-8.185;RAW_MQ=205905.00;ReadPosRankSum=-1.071;ANN=A|upstream_gene_variant|MODIFIER|Nucleoporin_NUP62|TcYC6_0104000|transcript|TcYC6_0104000-RA|protein_coding||c.-1943delT|||||1943|,A|upstream_gene_variant|MODIFIER|hypothetical_protein%2C_conserved|TcYC6_0104010|transcript|TcYC6_0104010-RA|protein_coding||c.-3574delT|||||3574|,A|downstream_gene_variant|MODIFIER|squalene_synthase%2C_putative|TcYC6_0103960|transcript|TcYC6_0103960-RA|protein_coding||c.*3572delT|||||3572|,A|downstream_gene_variant|MODIFIER|hypothetical_protein%2C_conserved|TcYC6_0103970|transcript|TcYC6_0103970-RA|protein_coding||c.*2340delT|||||2340|,A|downstream_gene_variant|MODIFIER|inositol_polyphosphate_1-phosphatase%2C_putative|TcYC6_0103980|transcript|TcYC6_0103980-RA|protein_coding||c.*848delT|||||848|,A|downstream_gene_variant|MODIFIER|hypothetical_protein%2C_conserved|TcYC6_0103990|transcript|TcYC6_0103990-RA|protein_coding||c.*30delT|||||30|,A|intergenic_region|MODIFIER|hypothetical_protein%2C_conserved-Nucleoporin_NUP62|TcYC6_0103990-TcYC6_0104000|intergenic_region|TcYC6_0103990-TcYC6_0104000|||n.78745delT||||||	GT:AD:DP:GQ:PGT:PID:PL:SB
TcYC6_Chr10	78746	.	AT	A	1318.73	.	BaseQRankSum=-0.425;ClippingRankSum=0.000;DP=122;ExcessHet=3.0103;MLEAC=1,0;MLEAF=0.500,0.00;MQRankSum=-8.142;RAW_MQ=202541.00;ReadPosRankSum=-1.054;ANN=A|upstream_gene_variant|MODIFIER|Nucleoporin_NUP62|TcYC6_0104000|transcript|TcYC6_0104000-RA|protein_coding||c.-1941delT|||||1941|,A|upstream_gene_variant|MODIFIER|hypothetical_protein%2C_conserved|TcYC6_0104010|transcript|TcYC6_0104010-RA|protein_coding||c.-3572delT|||||3572|,A|downstream_gene_variant|MODIFIER|squalene_synthase%2C_putative|TcYC6_0103960|transcript|TcYC6_0103960-RA|protein_coding||c.*3574delT|||||3574|,A|downstream_gene_variant|MODIFIER|hypothetical_protein%2C_conserved|TcYC6_0103970|transcript|TcYC6_0103970-RA|protein_coding||c.*2342delT|||||2342|,A|downstream_gene_variant|MODIFIER|inositol_polyphosphate_1-phosphatase%2C_putative|TcYC6_0103980|transcript|TcYC6_0103980-RA|protein_coding||c.*850delT|||||850|,A|downstream_gene_variant|MODIFIER|hypothetical_protein%2C_conserved|TcYC6_0103990|transcript|TcYC6_0103990-RA|protein_coding||c.*32delT|||||32|,A|intergenic_region|MODIFIER|hypothetical_protein%2C_conserved-Nucleoporin_NUP62|TcYC6_0103990-TcYC6_0104000|intergenic_region|TcYC6_0103990-TcYC6_0104000|||n.78747delT||||||	GT:AD:DP:GQ:PGT:PID:PL:SB
TcYC6_Chr10	78826	.	G	C	1355.77	.	BaseQRankSum=-1.244;ClippingRankSum=0.000;DP=124;ExcessHet=3.0103;MLEAC=1,0;MLEAF=0.500,0.00;MQRankSum=-9.550;RAW_MQ=201106.00;ReadPosRankSum=-1.447;ANN=C|upstream_gene_variant|MODIFIER|Nucleoporin_NUP62|TcYC6_0104000|transcript|TcYC6_0104000-RA|protein_coding||c.-1862G>C|||||1862|,C|upstream_gene_variant|MODIFIER|hypothetical_protein%2C_conserved|TcYC6_0104010|transcript|TcYC6_0104010-RA|protein_coding||c.-3493G>C|||||3493|,C|downstream_gene_variant|MODIFIER|squalene_synthase%2C_putative|TcYC6_0103960|transcript|TcYC6_0103960-RA|protein_coding||c.*3653G>C|||||3653|,C|downstream_gene_variant|MODIFIER|hypothetical_protein%2C_conserved|TcYC6_0103970|transcript|TcYC6_0103970-RA|protein_coding||c.*2421G>C|||||2421|,C|downstream_gene_variant|MODIFIER|inositol_polyphosphate_1-phosphatase%2C_putative|TcYC6_0103980|transcript|TcYC6_0103980-RA|protein_coding||c.*929G>C|||||929|,C|downstream_gene_variant|MODIFIER|hypothetical_protein%2C_conserved|TcYC6_0103990|transcript|TcYC6_0103990-RA|protein_coding||c.*111G>C|||||111|,C|intergenic_region|MODIFIER|hypothetical_protein%2C_conserved-Nucleoporin_NUP62|TcYC6_0103990-TcYC6_0104000|intergenic_region|TcYC6_0103990-TcYC6_0104000|||n.78826G>C||||||	GT:AD:DP:GQ:PGT:PID:PL:SB
TcYC6_Chr10	78832	.	A	T	1409.77	.	BaseQRankSum=-2.875;ClippingRankSum=0.000;DP=132;ExcessHet=3.0103;MLEAC=1,0;MLEAF=0.500,0.00;MQRankSum=-10.297;RAW_MQ=210630.00;ReadPosRankSum=-1.108;ANN=T|upstream_gene_variant|MODIFIER|Nucleoporin_NUP62|TcYC6_0104000|transcript|TcYC6_0104000-RA|protein_coding||c.-1856A>T|||||1856|,T|upstream_gene_variant|MODIFIER|hypothetical_protein%2C_conserved|TcYC6_0104010|transcript|TcYC6_0104010-RA|protein_coding||c.-3487A>T|||||3487|,T|downstream_gene_variant|MODIFIER|squalene_synthase%2C_putative|TcYC6_0103960|transcript|TcYC6_0103960-RA|protein_coding||c.*3659A>T|||||3659|,T|downstream_gene_variant|MODIFIER|hypothetical_protein%2C_conserved|TcYC6_0103970|transcript|TcYC6_0103970-RA|protein_coding||c.*2427A>T|||||2427|,T|downstream_gene_variant|MODIFIER|inositol_polyphosphate_1-phosphatase%2C_putative|TcYC6_0103980|transcript|TcYC6_0103980-RA|protein_coding||c.*935A>T|||||935|,T|downstream_gene_variant|MODIFIER|hypothetical_protein%2C_conserved|TcYC6_0103990|transcript|TcYC6_0103990-RA|protein_coding||c.*117A>T|||||117|,T|intergenic_region|MODIFIER|hypothetical_protein%2C_conserved-Nucleoporin_NUP62|TcYC6_0103990-TcYC6_0104000|intergenic_region|TcYC6_0103990-TcYC6_0104000|||n.78832A>T||||||	GT:AD:DP:GQ:PGT:PID:PL:SB
TcYC6_Chr10	78844	.	G	T	1376.77	.	BaseQRankSum=0.855;ClippingRankSum=0.000;DP=140;ExcessHet=3.0103;MLEAC=1,0;MLEAF=0.500,0.00;MQRankSum=-10.647;RAW_MQ=225766.00;ReadPosRankSum=-0.260;ANN=T|upstream_gene_variant|MODIFIER|Nucleoporin_NUP62|TcYC6_0104000|transcript|TcYC6_0104000-RA|protein_coding||c.-1844G>T|||||1844|,T|upstream_gene_variant|MODIFIER|hypothetical_protein%2C_conserved|TcYC6_0104010|transcript|TcYC6_0104010-RA|protein_coding||c.-3475G>T|||||3475|,T|downstream_gene_variant|MODIFIER|squalene_synthase%2C_putative|TcYC6_0103960|transcript|TcYC6_0103960-RA|protein_coding||c.*3671G>T|||||3671|,T|downstream_gene_variant|MODIFIER|hypothetical_protein%2C_conserved|TcYC6_0103970|transcript|TcYC6_0103970-RA|protein_coding||c.*2439G>T|||||2439|,T|downstream_gene_variant|MODIFIER|inositol_polyphosphate_1-phosphatase%2C_putative|TcYC6_0103980|transcript|TcYC6_0103980-RA|protein_coding||c.*947G>T|||||947|,T|downstream_gene_variant|MODIFIER|hypothetical_protein%2C_conserved|TcYC6_0103990|transcript|TcYC6_0103990-RA|protein_coding||c.*129G>T|||||129|,T|intergenic_region|MODIFIER|hypothetical_protein%2C_conserved-Nucleoporin_NUP62|TcYC6_0103990-TcYC6_0104000|intergenic_region|TcYC6_0103990-TcYC6_0104000|||n.78844G>T||||||	GT:AD:DP:GQ:PGT:PID:PL:SB
TcYC6_Chr10	78898	.	G	T	772.77	.	BaseQRankSum=0.475;ClippingRankSum=0.000;DP=146;ExcessHet=3.0103;MLEAC=1,0;MLEAF=0.500,0.00;MQRankSum=-11.261;RAW_MQ=239007.00;ReadPosRankSum=1.093;ANN=T|upstream_gene_variant|MODIFIER|Nucleoporin_NUP62|TcYC6_0104000|transcript|TcYC6_0104000-RA|protein_coding||c.-1790G>T|||||1790|,T|upstream_gene_variant|MODIFIER|hypothetical_protein%2C_conserved|TcYC6_0104010|transcript|TcYC6_0104010-RA|protein_coding||c.-3421G>T|||||3421|,T|downstream_gene_variant|MODIFIER|squalene_synthase%2C_putative|TcYC6_0103960|transcript|TcYC6_0103960-RA|protein_coding||c.*3725G>T|||||3725|,T|downstream_gene_variant|MODIFIER|hypothetical_protein%2C_conserved|TcYC6_0103970|transcript|TcYC6_0103970-RA|protein_coding||c.*2493G>T|||||2493|,T|downstream_gene_variant|MODIFIER|inositol_polyphosphate_1-phosphatase%2C_putative|TcYC6_0103980|transcript|TcYC6_0103980-RA|protein_coding||c.*1001G>T|||||1001|,T|downstream_gene_variant|MODIFIER|hypothetical_protein%2C_conserved|TcYC6_0103990|transcript|TcYC6_0103990-RA|protein_coding||c.*183G>T|||||183|,T|intergenic_region|MODIFIER|hypothetical_protein%2C_conserved-Nucleoporin_NUP62|TcYC6_0103990-TcYC6_0104000|intergenic_region|TcYC6_0103990-TcYC6_0104000|||n.78898G>T||||||	GT:AD:DP:GQ:PL:SB
TcYC6_Chr10	78935	.	G	C	1196.77	.	BaseQRankSum=1.437;ClippingRankSum=0.000;DP=160;ExcessHet=3.0103;MLEAC=1,0;MLEAF=0.500,0.00;MQRankSum=-10.793;RAW_MQ=264938.00;ReadPosRankSum=-0.481;ANN=C|upstream_gene_variant|MODIFIER|Nucleoporin_NUP62|TcYC6_0104000|transcript|TcYC6_0104000-RA|protein_coding||c.-1753G>C|||||1753|,C|upstream_gene_variant|MODIFIER|hypothetical_protein%2C_conserved|TcYC6_0104010|transcript|TcYC6_0104010-RA|protein_coding||c.-3384G>C|||||3384|,C|downstream_gene_variant|MODIFIER|squalene_synthase%2C_putative|TcYC6_0103960|transcript|TcYC6_0103960-RA|protein_coding||c.*3762G>C|||||3762|,C|downstream_gene_variant|MODIFIER|hypothetical_protein%2C_conserved|TcYC6_0103970|transcript|TcYC6_0103970-RA|protein_coding||c.*2530G>C|||||2530|,C|downstream_gene_variant|MODIFIER|inositol_polyphosphate_1-phosphatase%2C_putative|TcYC6_0103980|transcript|TcYC6_0103980-RA|protein_coding||c.*1038G>C|||||1038|,C|downstream_gene_variant|MODIFIER|hypothetical_protein%2C_conserved|TcYC6_0103990|transcript|TcYC6_0103990-RA|protein_coding||c.*220G>C|||||220|,C|intergenic_region|MODIFIER|hypothetical_protein%2C_conserved-Nucleoporin_NUP62|TcYC6_0103990-TcYC6_0104000|intergenic_region|TcYC6_0103990-TcYC6_0104000|||n.78935G>C||||||	GT:AD:DP:GQ:PGT:PID:PL:SB
TcYC6_Chr10	78946	.	T	C	1261.77	.	BaseQRankSum=0.633;ClippingRankSum=0.000;DP=151;ExcessHet=3.0103;MLEAC=1,0;MLEAF=0.500,0.00;MQRankSum=-10.500;RAW_MQ=246686.00;ReadPosRankSum=-2.212;ANN=C|upstream_gene_variant|MODIFIER|Nucleoporin_NUP62|TcYC6_0104000|transcript|TcYC6_0104000-RA|protein_coding||c.-1742T>C|||||1742|,C|upstream_gene_variant|MODIFIER|hypothetical_protein%2C_conserved|TcYC6_0104010|transcript|TcYC6_0104010-RA|protein_coding||c.-3373T>C|||||3373|,C|downstream_gene_variant|MODIFIER|squalene_synthase%2C_putative|TcYC6_0103960|transcript|TcYC6_0103960-RA|protein_coding||c.*3773T>C|||||3773|,C|downstream_gene_variant|MODIFIER|hypothetical_protein%2C_conserved|TcYC6_0103970|transcript|TcYC6_0103970-RA|protein_coding||c.*2541T>C|||||2541|,C|downstream_gene_variant|MODIFIER|inositol_polyphosphate_1-phosphatase%2C_putative|TcYC6_0103980|transcript|TcYC6_0103980-RA|protein_coding||c.*1049T>C|||||1049|,C|downstream_gene_variant|MODIFIER|hypothetical_protein%2C_conserved|TcYC6_0103990|transcript|TcYC6_0103990-RA|protein_coding||c.*231T>C|||||231|,C|intergenic_region|MODIFIER|hypothetical_protein%2C_conserved-Nucleoporin_NUP62|TcYC6_0103990-TcYC6_0104000|intergenic_region|TcYC6_0103990-TcYC6_0104000|||n.78946T>C||||||	GT:AD:DP:GQ:PGT:PID:PL:SB
TcYC6_Chr10	78979	.	G	T	1399.77	.	BaseQRankSum=0.696;ClippingRankSum=0.000;DP=158;ExcessHet=3.0103;MLEAC=1,0;MLEAF=0.500,0.00;MQRankSum=-9.113;RAW_MQ=262926.00;ReadPosRankSum=-1.060;ANN=T|upstream_gene_variant|MODIFIER|Nucleoporin_NUP62|TcYC6_0104000|transcript|TcYC6_0104000-RA|protein_coding||c.-1709G>T|||||1709|,T|upstream_gene_variant|MODIFIER|hypothetical_protein%2C_conserved|TcYC6_0104010|transcript|TcYC6_0104010-RA|protein_coding||c.-3340G>T|||||3340|,T|downstream_gene_variant|MODIFIER|squalene_synthase%2C_putative|TcYC6_0103960|transcript|TcYC6_0103960-RA|protein_coding||c.*3806G>T|||||3806|,T|downstream_gene_variant|MODIFIER|hypothetical_protein%2C_conserved|TcYC6_0103970|transcript|TcYC6_0103970-RA|protein_coding||c.*2574G>T|||||2574|,T|downstream_gene_variant|MODIFIER|inositol_polyphosphate_1-phosphatase%2C_putative|TcYC6_0103980|transcript|TcYC6_0103980-RA|protein_coding||c.*1082G>T|||||1082|,T|downstream_gene_variant|MODIFIER|hypothetical_protein%2C_conserved|TcYC6_0103990|transcript|TcYC6_0103990-RA|protein_coding||c.*264G>T|||||264|,T|intergenic_region|MODIFIER|hypothetical_protein%2C_conserved-Nucleoporin_NUP62|TcYC6_0103990-TcYC6_0104000|intergenic_region|TcYC6_0103990-TcYC6_0104000|||n.78979G>T||||||	GT:AD:DP:GQ:PGT:PID:PL:SB
TcYC6_Chr10	78983	.	C	T	1435.77	.	BaseQRankSum=1.567;ClippingRankSum=0.000;DP=156;ExcessHet=3.0103;MLEAC=1,0;MLEAF=0.500,0.00;MQRankSum=-9.073;RAW_MQ=261774.00;ReadPosRankSum=0.100;ANN=T|upstream_gene_variant|MODIFIER|Nucleoporin_NUP62|TcYC6_0104000|transcript|TcYC6_0104000-RA|protein_coding||c.-1705C>T|||||1705|,T|upstream_gene_variant|MODIFIER|hypothetical_protein%2C_conserved|TcYC6_0104010|transcript|TcYC6_0104010-RA|protein_coding||c.-3336C>T|||||3336|,T|downstream_gene_variant|MODIFIER|squalene_synthase%2C_putative|TcYC6_0103960|transcript|TcYC6_0103960-RA|protein_coding||c.*3810C>T|||||3810|,T|downstream_gene_variant|MODIFIER|hypothetical_protein%2C_conserved|TcYC6_0103970|transcript|TcYC6_0103970-RA|protein_coding||c.*2578C>T|||||2578|,T|downstream_gene_variant|MODIFIER|inositol_polyphosphate_1-phosphatase%2C_putative|TcYC6_0103980|transcript|TcYC6_0103980-RA|protein_coding||c.*1086C>T|||||1086|,T|downstream_gene_variant|MODIFIER|hypothetical_protein%2C_conserved|TcYC6_0103990|transcript|TcYC6_0103990-RA|protein_coding||c.*268C>T|||||268|,T|intergenic_region|MODIFIER|hypothetical_protein%2C_conserved-Nucleoporin_NUP62|TcYC6_0103990-TcYC6_0104000|intergenic_region|TcYC6_0103990-TcYC6_0104000|||n.78983C>T||||||	GT:AD:DP:GQ:PGT:PID:PL:SB
TcYC6_Chr10	79003	.	G	T	1379.77	.	BaseQRankSum=0.708;ClippingRankSum=0.000;DP=158;ExcessHet=3.0103;MLEAC=1,0;MLEAF=0.500,0.00;MQRankSum=-8.566;RAW_MQ=265630.00;ReadPosRankSum=0.470;ANN=T|upstream_gene_variant|MODIFIER|Nucleoporin_NUP62|TcYC6_0104000|transcript|TcYC6_0104000-RA|protein_coding||c.-1685G>T|||||1685|,T|upstream_gene_variant|MODIFIER|hypothetical_protein%2C_conserved|TcYC6_0104010|transcript|TcYC6_0104010-RA|protein_coding||c.-3316G>T|||||3316|,T|downstream_gene_variant|MODIFIER|squalene_synthase%2C_putative|TcYC6_0103960|transcript|TcYC6_0103960-RA|protein_coding||c.*3830G>T|||||3830|,T|downstream_gene_variant|MODIFIER|hypothetical_protein%2C_conserved|TcYC6_0103970|transcript|TcYC6_0103970-RA|protein_coding||c.*2598G>T|||||2598|,T|downstream_gene_variant|MODIFIER|inositol_polyphosphate_1-phosphatase%2C_putative|TcYC6_0103980|transcript|TcYC6_0103980-RA|protein_coding||c.*1106G>T|||||1106|,T|downstream_gene_variant|MODIFIER|hypothetical_protein%2C_conserved|TcYC6_0103990|transcript|TcYC6_0103990-RA|protein_coding||c.*288G>T|||||288|,T|intergenic_region|MODIFIER|hypothetical_protein%2C_conserved-Nucleoporin_NUP62|TcYC6_0103990-TcYC6_0104000|intergenic_region|TcYC6_0103990-TcYC6_0104000|||n.79003G>T||||||	GT:AD:DP:GQ:PGT:PID:PL:SB
TcYC6_Chr10	79235	.	C	T	1186.77	.	BaseQRankSum=0.177;ClippingRankSum=0.000;DP=149;ExcessHet=3.0103;MLEAC=1,0;MLEAF=0.500,0.00;MQRankSum=-6.598;RAW_MQ=258328.00;ReadPosRankSum=-0.592;ANN=T|upstream_gene_variant|MODIFIER|Nucleoporin_NUP62|TcYC6_0104000|transcript|TcYC6_0104000-RA|protein_coding||c.-1453C>T|||||1453|,T|upstream_gene_variant|MODIFIER|hypothetical_protein%2C_conserved|TcYC6_0104010|transcript|TcYC6_0104010-RA|protein_coding||c.-3084C>T|||||3084|,T|downstream_gene_variant|MODIFIER|squalene_synthase%2C_putative|TcYC6_0103960|transcript|TcYC6_0103960-RA|protein_coding||c.*4062C>T|||||4062|,T|downstream_gene_variant|MODIFIER|hypothetical_protein%2C_conserved|TcYC6_0103970|transcript|TcYC6_0103970-RA|protein_coding||c.*2830C>T|||||2830|,T|downstream_gene_variant|MODIFIER|inositol_polyphosphate_1-phosphatase%2C_putative|TcYC6_0103980|transcript|TcYC6_0103980-RA|protein_coding||c.*1338C>T|||||1338|,T|downstream_gene_variant|MODIFIER|hypothetical_protein%2C_conserved|TcYC6_0103990|transcript|TcYC6_0103990-RA|protein_coding||c.*520C>T|||||520|,T|intergenic_region|MODIFIER|hypothetical_protein%2C_conserved-Nucleoporin_NUP62|TcYC6_0103990-TcYC6_0104000|intergenic_region|TcYC6_0103990-TcYC6_0104000|||n.79235C>T||||||	GT:AD:DP:GQ:PL:SB
TcYC6_Chr10	79285	.	C	G	811.77	.	BaseQRankSum=-0.323;ClippingRankSum=0.000;DP=132;ExcessHet=3.0103;MLEAC=1,0;MLEAF=0.500,0.00;MQRankSum=-8.108;RAW_MQ=225636.00;ReadPosRankSum=1.929;ANN=G|upstream_gene_variant|MODIFIER|Nucleoporin_NUP62|TcYC6_0104000|transcript|TcYC6_0104000-RA|protein_coding||c.-1403C>G|||||1403|,G|upstream_gene_variant|MODIFIER|hypothetical_protein%2C_conserved|TcYC6_0104010|transcript|TcYC6_0104010-RA|protein_coding||c.-3034C>G|||||3034|,G|downstream_gene_variant|MODIFIER|squalene_synthase%2C_putative|TcYC6_0103960|transcript|TcYC6_0103960-RA|protein_coding||c.*4112C>G|||||4112|,G|downstream_gene_variant|MODIFIER|hypothetical_protein%2C_conserved|TcYC6_0103970|transcript|TcYC6_0103970-RA|protein_coding||c.*2880C>G|||||2880|,G|downstream_gene_variant|MODIFIER|inositol_polyphosphate_1-phosphatase%2C_putative|TcYC6_0103980|transcript|TcYC6_0103980-RA|protein_coding||c.*1388C>G|||||1388|,G|downstream_gene_variant|MODIFIER|hypothetical_protein%2C_conserved|TcYC6_0103990|transcript|TcYC6_0103990-RA|protein_coding||c.*570C>G|||||570|,G|intergenic_region|MODIFIER|hypothetical_protein%2C_conserved-Nucleoporin_NUP62|TcYC6_0103990-TcYC6_0104000|intergenic_region|TcYC6_0103990-TcYC6_0104000|||n.79285C>G||||||	GT:AD:DP:GQ:PL:SB
TcYC6_Chr10	79390	.	C	T	541.77	.	BaseQRankSum=-0.051;ClippingRankSum=0.000;DP=114;ExcessHet=3.0103;MLEAC=1,0;MLEAF=0.500,0.00;MQRankSum=-9.772;RAW_MQ=186756.00;ReadPosRankSum=-2.229;ANN=T|upstream_gene_variant|MODIFIER|Nucleoporin_NUP62|TcYC6_0104000|transcript|TcYC6_0104000-RA|protein_coding||c.-1298C>T|||||1298|,T|upstream_gene_variant|MODIFIER|hypothetical_protein%2C_conserved|TcYC6_0104010|transcript|TcYC6_0104010-RA|protein_coding||c.-2929C>T|||||2929|,T|downstream_gene_variant|MODIFIER|squalene_synthase%2C_putative|TcYC6_0103960|transcript|TcYC6_0103960-RA|protein_coding||c.*4217C>T|||||4217|,T|downstream_gene_variant|MODIFIER|hypothetical_protein%2C_conserved|TcYC6_0103970|transcript|TcYC6_0103970-RA|protein_coding||c.*2985C>T|||||2985|,T|downstream_gene_variant|MODIFIER|inositol_polyphosphate_1-phosphatase%2C_putative|TcYC6_0103980|transcript|TcYC6_0103980-RA|protein_coding||c.*1493C>T|||||1493|,T|downstream_gene_variant|MODIFIER|hypothetical_protein%2C_conserved|TcYC6_0103990|transcript|TcYC6_0103990-RA|protein_coding||c.*675C>T|||||675|,T|intergenic_region|MODIFIER|hypothetical_protein%2C_conserved-Nucleoporin_NUP62|TcYC6_0103990-TcYC6_0104000|intergenic_region|TcYC6_0103990-TcYC6_0104000|||n.79390C>T||||||	GT:AD:DP:GQ:PL:SB
TcYC6_Chr10	79398	.	G	GT	645.73	.	BaseQRankSum=-2.202;ClippingRankSum=0.000;DP=114;ExcessHet=3.0103;MLEAC=1,0,0;MLEAF=0.500,0.00,0.00;MQRankSum=-9.627;RAW_MQ=186592.00;ReadPosRankSum=-2.239;ANN=GT|upstream_gene_variant|MODIFIER|Nucleoporin_NUP62|TcYC6_0104000|transcript|TcYC6_0104000-RA|protein_coding||c.-1290_-1289insT|||||1289|,GT|upstream_gene_variant|MODIFIER|hypothetical_protein%2C_conserved|TcYC6_0104010|transcript|TcYC6_0104010-RA|protein_coding||c.-2921_-2920insT|||||2920|,GT|downstream_gene_variant|MODIFIER|squalene_synthase%2C_putative|TcYC6_0103960|transcript|TcYC6_0103960-RA|protein_coding||c.*4225_*4226insT|||||4226|,GT|downstream_gene_variant|MODIFIER|hypothetical_protein%2C_conserved|TcYC6_0103970|transcript|TcYC6_0103970-RA|protein_coding||c.*2993_*2994insT|||||2994|,GT|downstream_gene_variant|MODIFIER|inositol_polyphosphate_1-phosphatase%2C_putative|TcYC6_0103980|transcript|TcYC6_0103980-RA|protein_coding||c.*1501_*1502insT|||||1502|,GT|downstream_gene_variant|MODIFIER|hypothetical_protein%2C_conserved|TcYC6_0103990|transcript|TcYC6_0103990-RA|protein_coding||c.*683_*684insT|||||684|,GT|intergenic_region|MODIFIER|hypothetical_protein%2C_conserved-Nucleoporin_NUP62|TcYC6_0103990-TcYC6_0104000|intergenic_region|TcYC6_0103990-TcYC6_0104000|||n.79398_79399insT||||||	GT:AD:DP:GQ:PL:SB
TcYC6_Chr10	79401	.	G	T	728.77	.	BaseQRankSum=-0.540;ClippingRankSum=0.000;DP=116;ExcessHet=3.0103;MLEAC=1,0;MLEAF=0.500,0.00;MQRankSum=-9.676;RAW_MQ=189956.00;ReadPosRankSum=-1.987;ANN=T|upstream_gene_variant|MODIFIER|Nucleoporin_NUP62|TcYC6_0104000|transcript|TcYC6_0104000-RA|protein_coding||c.-1287G>T|||||1287|,T|upstream_gene_variant|MODIFIER|hypothetical_protein%2C_conserved|TcYC6_0104010|transcript|TcYC6_0104010-RA|protein_coding||c.-2918G>T|||||2918|,T|downstream_gene_variant|MODIFIER|squalene_synthase%2C_putative|TcYC6_0103960|transcript|TcYC6_0103960-RA|protein_coding||c.*4228G>T|||||4228|,T|downstream_gene_variant|MODIFIER|hypothetical_protein%2C_conserved|TcYC6_0103970|transcript|TcYC6_0103970-RA|protein_coding||c.*2996G>T|||||2996|,T|downstream_gene_variant|MODIFIER|inositol_polyphosphate_1-phosphatase%2C_putative|TcYC6_0103980|transcript|TcYC6_0103980-RA|protein_coding||c.*1504G>T|||||1504|,T|downstream_gene_variant|MODIFIER|hypothetical_protein%2C_conserved|TcYC6_0103990|transcript|TcYC6_0103990-RA|protein_coding||c.*686G>T|||||686|,T|intergenic_region|MODIFIER|hypothetical_protein%2C_conserved-Nucleoporin_NUP62|TcYC6_0103990-TcYC6_0104000|intergenic_region|TcYC6_0103990-TcYC6_0104000|||n.79401G>T||||||	GT:AD:DP:GQ:PL:SB
TcYC6_Chr10	79404	.	G	T	794.73	.	BaseQRankSum=-0.005;ClippingRankSum=0.000;DP=112;ExcessHet=3.0103;MLEAC=1,0,0,0;MLEAF=0.500,0.00,0.00,0.00;MQRankSum=-9.230;RAW_MQ=183064.00;ReadPosRankSum=-3.037;ANN=T|upstream_gene_variant|MODIFIER|Nucleoporin_NUP62|TcYC6_0104000|transcript|TcYC6_0104000-RA|protein_coding||c.-1284G>T|||||1284|,T|upstream_gene_variant|MODIFIER|hypothetical_protein%2C_conserved|TcYC6_0104010|transcript|TcYC6_0104010-RA|protein_coding||c.-2915G>T|||||2915|,T|downstream_gene_variant|MODIFIER|squalene_synthase%2C_putative|TcYC6_0103960|transcript|TcYC6_0103960-RA|protein_coding||c.*4231G>T|||||4231|,T|downstream_gene_variant|MODIFIER|hypothetical_protein%2C_conserved|TcYC6_0103970|transcript|TcYC6_0103970-RA|protein_coding||c.*2999G>T|||||2999|,T|downstream_gene_variant|MODIFIER|inositol_polyphosphate_1-phosphatase%2C_putative|TcYC6_0103980|transcript|TcYC6_0103980-RA|protein_coding||c.*1507G>T|||||1507|,T|downstream_gene_variant|MODIFIER|hypothetical_protein%2C_conserved|TcYC6_0103990|transcript|TcYC6_0103990-RA|protein_coding||c.*689G>T|||||689|,T|intergenic_region|MODIFIER|hypothetical_protein%2C_conserved-Nucleoporin_NUP62|TcYC6_0103990-TcYC6_0104000|intergenic_region|TcYC6_0103990-TcYC6_0104000|||n.79404G>T||||||	GT:AD:DP:GQ:PL:SB
TcYC6_Chr10	79439	.	G	A	621.77	.	BaseQRankSum=0.190;ClippingRankSum=0.000;DP=99;ExcessHet=3.0103;MLEAC=1,0;MLEAF=0.500,0.00;MQRankSum=-7.369;RAW_MQ=168080.00;ReadPosRankSum=-0.867;ANN=A|upstream_gene_variant|MODIFIER|Nucleoporin_NUP62|TcYC6_0104000|transcript|TcYC6_0104000-RA|protein_coding||c.-1249G>A|||||1249|,A|upstream_gene_variant|MODIFIER|hypothetical_protein%2C_conserved|TcYC6_0104010|transcript|TcYC6_0104010-RA|protein_coding||c.-2880G>A|||||2880|,A|downstream_gene_variant|MODIFIER|squalene_synthase%2C_putative|TcYC6_0103960|transcript|TcYC6_0103960-RA|protein_coding||c.*4266G>A|||||4266|,A|downstream_gene_variant|MODIFIER|hypothetical_protein%2C_conserved|TcYC6_0103970|transcript|TcYC6_0103970-RA|protein_coding||c.*3034G>A|||||3034|,A|downstream_gene_variant|MODIFIER|inositol_polyphosphate_1-phosphatase%2C_putative|TcYC6_0103980|transcript|TcYC6_0103980-RA|protein_coding||c.*1542G>A|||||1542|,A|downstream_gene_variant|MODIFIER|hypothetical_protein%2C_conserved|TcYC6_0103990|transcript|TcYC6_0103990-RA|protein_coding||c.*724G>A|||||724|,A|intergenic_region|MODIFIER|hypothetical_protein%2C_conserved-Nucleoporin_NUP62|TcYC6_0103990-TcYC6_0104000|intergenic_region|TcYC6_0103990-TcYC6_0104000|||n.79439G>A||||||	GT:AD:DP:GQ:PL:SB
TcYC6_Chr10	79531	.	T	C	451.77	.	BaseQRankSum=1.464;ClippingRankSum=0.000;DP=53;ExcessHet=3.0103;MLEAC=1,0;MLEAF=0.500,0.00;MQRankSum=-2.786;RAW_MQ=90952.00;ReadPosRankSum=1.009;ANN=C|upstream_gene_variant|MODIFIER|Nucleoporin_NUP62|TcYC6_0104000|transcript|TcYC6_0104000-RA|protein_coding||c.-1157T>C|||||1157|,C|upstream_gene_variant|MODIFIER|hypothetical_protein%2C_conserved|TcYC6_0104010|transcript|TcYC6_0104010-RA|protein_coding||c.-2788T>C|||||2788|,C|downstream_gene_variant|MODIFIER|squalene_synthase%2C_putative|TcYC6_0103960|transcript|TcYC6_0103960-RA|protein_coding||c.*4358T>C|||||4358|,C|downstream_gene_variant|MODIFIER|hypothetical_protein%2C_conserved|TcYC6_0103970|transcript|TcYC6_0103970-RA|protein_coding||c.*3126T>C|||||3126|,C|downstream_gene_variant|MODIFIER|inositol_polyphosphate_1-phosphatase%2C_putative|TcYC6_0103980|transcript|TcYC6_0103980-RA|protein_coding||c.*1634T>C|||||1634|,C|downstream_gene_variant|MODIFIER|hypothetical_protein%2C_conserved|TcYC6_0103990|transcript|TcYC6_0103990-RA|protein_coding||c.*816T>C|||||816|,C|intergenic_region|MODIFIER|hypothetical_protein%2C_conserved-Nucleoporin_NUP62|TcYC6_0103990-TcYC6_0104000|intergenic_region|TcYC6_0103990-TcYC6_0104000|||n.79531T>C||||||	GT:AD:DP:GQ:PL:SB
TcYC6_Chr10	79608	.	AGGGGG	A	197.73	.	BaseQRankSum=-0.957;ClippingRankSum=0.000;DP=20;ExcessHet=3.0103;MLEAC=1,0;MLEAF=0.500,0.00;MQRankSum=-1.282;RAW_MQ=34952.00;ReadPosRankSum=0.794;ANN=A|upstream_gene_variant|MODIFIER|Nucleoporin_NUP62|TcYC6_0104000|transcript|TcYC6_0104000-RA|protein_coding||c.-1079_-1075delGGGGG|||||1079|,A|upstream_gene_variant|MODIFIER|hypothetical_protein%2C_conserved|TcYC6_0104010|transcript|TcYC6_0104010-RA|protein_coding||c.-2710_-2706delGGGGG|||||2710|,A|downstream_gene_variant|MODIFIER|squalene_synthase%2C_putative|TcYC6_0103960|transcript|TcYC6_0103960-RA|protein_coding||c.*4436_*4440delGGGGG|||||4436|,A|downstream_gene_variant|MODIFIER|hypothetical_protein%2C_conserved|TcYC6_0103970|transcript|TcYC6_0103970-RA|protein_coding||c.*3204_*3208delGGGGG|||||3204|,A|downstream_gene_variant|MODIFIER|inositol_polyphosphate_1-phosphatase%2C_putative|TcYC6_0103980|transcript|TcYC6_0103980-RA|protein_coding||c.*1712_*1716delGGGGG|||||1712|,A|downstream_gene_variant|MODIFIER|hypothetical_protein%2C_conserved|TcYC6_0103990|transcript|TcYC6_0103990-RA|protein_coding||c.*894_*898delGGGGG|||||894|,A|intergenic_region|MODIFIER|hypothetical_protein%2C_conserved-Nucleoporin_NUP62|TcYC6_0103990-TcYC6_0104000|intergenic_region|TcYC6_0103990-TcYC6_0104000|||n.79609_79613delGGGGG||||||	GT:AD:DP:GQ:PL:SB
TcYC6_Chr10	79624	.	A	G	122.77	.	BaseQRankSum=1.220;ClippingRankSum=0.000;DP=21;ExcessHet=3.0103;MLEAC=1,0;MLEAF=0.500,0.00;MQRankSum=1.030;RAW_MQ=36716.00;ReadPosRankSum=-1.578;ANN=G|upstream_gene_variant|MODIFIER|Nucleoporin_NUP62|TcYC6_0104000|transcript|TcYC6_0104000-RA|protein_coding||c.-1064A>G|||||1064|,G|upstream_gene_variant|MODIFIER|hypothetical_protein%2C_conserved|TcYC6_0104010|transcript|TcYC6_0104010-RA|protein_coding||c.-2695A>G|||||2695|,G|downstream_gene_variant|MODIFIER|squalene_synthase%2C_putative|TcYC6_0103960|transcript|TcYC6_0103960-RA|protein_coding||c.*4451A>G|||||4451|,G|downstream_gene_variant|MODIFIER|hypothetical_protein%2C_conserved|TcYC6_0103970|transcript|TcYC6_0103970-RA|protein_coding||c.*3219A>G|||||3219|,G|downstream_gene_variant|MODIFIER|inositol_polyphosphate_1-phosphatase%2C_putative|TcYC6_0103980|transcript|TcYC6_0103980-RA|protein_coding||c.*1727A>G|||||1727|,G|downstream_gene_variant|MODIFIER|hypothetical_protein%2C_conserved|TcYC6_0103990|transcript|TcYC6_0103990-RA|protein_coding||c.*909A>G|||||909|,G|intergenic_region|MODIFIER|hypothetical_protein%2C_conserved-Nucleoporin_NUP62|TcYC6_0103990-TcYC6_0104000|intergenic_region|TcYC6_0103990-TcYC6_0104000|||n.79624A>G||||||	GT:AD:DP:GQ:PGT:PID:PL:SB
TcYC6_Chr10	79626	.	A	G	121.77	.	BaseQRankSum=-1.463;ClippingRankSum=0.000;DP=25;ExcessHet=3.0103;MLEAC=1,0;MLEAF=0.500,0.00;MQRankSum=0.878;RAW_MQ=43608.00;ReadPosRankSum=-0.748;ANN=G|upstream_gene_variant|MODIFIER|Nucleoporin_NUP62|TcYC6_0104000|transcript|TcYC6_0104000-RA|protein_coding||c.-1062A>G|||||1062|,G|upstream_gene_variant|MODIFIER|hypothetical_protein%2C_conserved|TcYC6_0104010|transcript|TcYC6_0104010-RA|protein_coding||c.-2693A>G|||||2693|,G|downstream_gene_variant|MODIFIER|squalene_synthase%2C_putative|TcYC6_0103960|transcript|TcYC6_0103960-RA|protein_coding||c.*4453A>G|||||4453|,G|downstream_gene_variant|MODIFIER|hypothetical_protein%2C_conserved|TcYC6_0103970|transcript|TcYC6_0103970-RA|protein_coding||c.*3221A>G|||||3221|,G|downstream_gene_variant|MODIFIER|inositol_polyphosphate_1-phosphatase%2C_putative|TcYC6_0103980|transcript|TcYC6_0103980-RA|protein_coding||c.*1729A>G|||||1729|,G|downstream_gene_variant|MODIFIER|hypothetical_protein%2C_conserved|TcYC6_0103990|transcript|TcYC6_0103990-RA|protein_coding||c.*911A>G|||||911|,G|intergenic_region|MODIFIER|hypothetical_protein%2C_conserved-Nucleoporin_NUP62|TcYC6_0103990-TcYC6_0104000|intergenic_region|TcYC6_0103990-TcYC6_0104000|||n.79626A>G||||||	GT:AD:DP:GQ:PGT:PID:PL:SB
TcYC6_Chr10	79682	.	C	T	551.77	.	BaseQRankSum=-1.238;ClippingRankSum=0.000;DP=44;ExcessHet=3.0103;MLEAC=1,0;MLEAF=0.500,0.00;MQRankSum=1.749;RAW_MQ=76960.00;ReadPosRankSum=0.824;ANN=T|upstream_gene_variant|MODIFIER|Nucleoporin_NUP62|TcYC6_0104000|transcript|TcYC6_0104000-RA|protein_coding||c.-1006C>T|||||1006|,T|upstream_gene_variant|MODIFIER|hypothetical_protein%2C_conserved|TcYC6_0104010|transcript|TcYC6_0104010-RA|protein_coding||c.-2637C>T|||||2637|,T|downstream_gene_variant|MODIFIER|squalene_synthase%2C_putative|TcYC6_0103960|transcript|TcYC6_0103960-RA|protein_coding||c.*4509C>T|||||4509|,T|downstream_gene_variant|MODIFIER|hypothetical_protein%2C_conserved|TcYC6_0103970|transcript|TcYC6_0103970-RA|protein_coding||c.*3277C>T|||||3277|,T|downstream_gene_variant|MODIFIER|inositol_polyphosphate_1-phosphatase%2C_putative|TcYC6_0103980|transcript|TcYC6_0103980-RA|protein_coding||c.*1785C>T|||||1785|,T|downstream_gene_variant|MODIFIER|hypothetical_protein%2C_conserved|TcYC6_0103990|transcript|TcYC6_0103990-RA|protein_coding||c.*967C>T|||||967|,T|intergenic_region|MODIFIER|hypothetical_protein%2C_conserved-Nucleoporin_NUP62|TcYC6_0103990-TcYC6_0104000|intergenic_region|TcYC6_0103990-TcYC6_0104000|||n.79682C>T||||||	GT:AD:DP:GQ:PL:SB
TcYC6_Chr10	79842	.	AT	A	16.82	.	BaseQRankSum=0.450;ClippingRankSum=0.000;DP=62;ExcessHet=3.0103;MLEAC=1,0;MLEAF=0.500,0.00;MQRankSum=-1.477;RAW_MQ=107969.00;ReadPosRankSum=0.195;ANN=A|upstream_gene_variant|MODIFIER|Nucleoporin_NUP62|TcYC6_0104000|transcript|TcYC6_0104000-RA|protein_coding||c.-845delT|||||845|,A|upstream_gene_variant|MODIFIER|hypothetical_protein%2C_conserved|TcYC6_0104010|transcript|TcYC6_0104010-RA|protein_coding||c.-2476delT|||||2476|,A|downstream_gene_variant|MODIFIER|squalene_synthase%2C_putative|TcYC6_0103960|transcript|TcYC6_0103960-RA|protein_coding||c.*4670delT|||||4670|,A|downstream_gene_variant|MODIFIER|hypothetical_protein%2C_conserved|TcYC6_0103970|transcript|TcYC6_0103970-RA|protein_coding||c.*3438delT|||||3438|,A|downstream_gene_variant|MODIFIER|inositol_polyphosphate_1-phosphatase%2C_putative|TcYC6_0103980|transcript|TcYC6_0103980-RA|protein_coding||c.*1946delT|||||1946|,A|downstream_gene_variant|MODIFIER|hypothetical_protein%2C_conserved|TcYC6_0103990|transcript|TcYC6_0103990-RA|protein_coding||c.*1128delT|||||1128|,A|intergenic_region|MODIFIER|hypothetical_protein%2C_conserved-Nucleoporin_NUP62|TcYC6_0103990-TcYC6_0104000|intergenic_region|TcYC6_0103990-TcYC6_0104000|||n.79843delT||||||	GT:AD:DP:GQ:PL:SB
TcYC6_Chr10	79889	.	CTATA	C	583.73	.	BaseQRankSum=0.187;ClippingRankSum=0.000;DP=48;ExcessHet=3.0103;MLEAC=0,1,0;MLEAF=0.00,0.500,0.00;MQRankSum=-0.229;RAW_MQ=84180.00;ReadPosRankSum=-0.585;ANN=C|upstream_gene_variant|MODIFIER|Nucleoporin_NUP62|TcYC6_0104000|transcript|TcYC6_0104000-RA|protein_coding||c.-798_-795delTATA|||||798|,C|upstream_gene_variant|MODIFIER|hypothetical_protein%2C_conserved|TcYC6_0104010|transcript|TcYC6_0104010-RA|protein_coding||c.-2429_-2426delTATA|||||2429|,C|downstream_gene_variant|MODIFIER|squalene_synthase%2C_putative|TcYC6_0103960|transcript|TcYC6_0103960-RA|protein_coding||c.*4717_*4720delTATA|||||4717|,C|downstream_gene_variant|MODIFIER|hypothetical_protein%2C_conserved|TcYC6_0103970|transcript|TcYC6_0103970-RA|protein_coding||c.*3485_*3488delTATA|||||3485|,C|downstream_gene_variant|MODIFIER|inositol_polyphosphate_1-phosphatase%2C_putative|TcYC6_0103980|transcript|TcYC6_0103980-RA|protein_coding||c.*1993_*1996delTATA|||||1993|,C|downstream_gene_variant|MODIFIER|hypothetical_protein%2C_conserved|TcYC6_0103990|transcript|TcYC6_0103990-RA|protein_coding||c.*1175_*1178delTATA|||||1175|,C|intergenic_region|MODIFIER|hypothetical_protein%2C_conserved-Nucleoporin_NUP62|TcYC6_0103990-TcYC6_0104000|intergenic_region|TcYC6_0103990-TcYC6_0104000|||n.79890_79893delTATA||||||	GT:AD:DP:GQ:PL:SB
TcYC6_Chr10	79931	.	T	TTTA	1101.74	.	BaseQRankSum=1.284;ClippingRankSum=0.000;DP=50;ExcessHet=3.0103;MLEAC=1,0;MLEAF=0.500,0.00;MQRankSum=-0.609;RAW_MQ=87380.00;ReadPosRankSum=-0.408;ANN=TTTA|upstream_gene_variant|MODIFIER|Nucleoporin_NUP62|TcYC6_0104000|transcript|TcYC6_0104000-RA|protein_coding||c.-757_-756insTTA|||||756|,TTTA|upstream_gene_variant|MODIFIER|hypothetical_protein%2C_conserved|TcYC6_0104010|transcript|TcYC6_0104010-RA|protein_coding||c.-2388_-2387insTTA|||||2387|,TTTA|downstream_gene_variant|MODIFIER|squalene_synthase%2C_putative|TcYC6_0103960|transcript|TcYC6_0103960-RA|protein_coding||c.*4758_*4759insTTA|||||4759|,TTTA|downstream_gene_variant|MODIFIER|hypothetical_protein%2C_conserved|TcYC6_0103970|transcript|TcYC6_0103970-RA|protein_coding||c.*3526_*3527insTTA|||||3527|,TTTA|downstream_gene_variant|MODIFIER|inositol_polyphosphate_1-phosphatase%2C_putative|TcYC6_0103980|transcript|TcYC6_0103980-RA|protein_coding||c.*2034_*2035insTTA|||||2035|,TTTA|downstream_gene_variant|MODIFIER|hypothetical_protein%2C_conserved|TcYC6_0103990|transcript|TcYC6_0103990-RA|protein_coding||c.*1216_*1217insTTA|||||1217|,TTTA|intergenic_region|MODIFIER|hypothetical_protein%2C_conserved-Nucleoporin_NUP62|TcYC6_0103990-TcYC6_0104000|intergenic_region|TcYC6_0103990-TcYC6_0104000|||n.79931_79932insTTA||||||	GT:AD:DP:GQ:PL:SB
TcYC6_Chr10	80074	.	C	G	446.77	.	BaseQRankSum=-0.176;ClippingRankSum=0.000;DP=90;ExcessHet=3.0103;MLEAC=1,0;MLEAF=0.500,0.00;MQRankSum=-4.266;RAW_MQ=154774.00;ReadPosRankSum=0.350;ANN=G|upstream_gene_variant|MODIFIER|Nucleoporin_NUP62|TcYC6_0104000|transcript|TcYC6_0104000-RA|protein_coding||c.-614C>G|||||614|,G|upstream_gene_variant|MODIFIER|hypothetical_protein%2C_conserved|TcYC6_0104010|transcript|TcYC6_0104010-RA|protein_coding||c.-2245C>G|||||2245|,G|downstream_gene_variant|MODIFIER|squalene_synthase%2C_putative|TcYC6_0103960|transcript|TcYC6_0103960-RA|protein_coding||c.*4901C>G|||||4901|,G|downstream_gene_variant|MODIFIER|hypothetical_protein%2C_conserved|TcYC6_0103970|transcript|TcYC6_0103970-RA|protein_coding||c.*3669C>G|||||3669|,G|downstream_gene_variant|MODIFIER|inositol_polyphosphate_1-phosphatase%2C_putative|TcYC6_0103980|transcript|TcYC6_0103980-RA|protein_coding||c.*2177C>G|||||2177|,G|downstream_gene_variant|MODIFIER|hypothetical_protein%2C_conserved|TcYC6_0103990|transcript|TcYC6_0103990-RA|protein_coding||c.*1359C>G|||||1359|,G|intergenic_region|MODIFIER|hypothetical_protein%2C_conserved-Nucleoporin_NUP62|TcYC6_0103990-TcYC6_0104000|intergenic_region|TcYC6_0103990-TcYC6_0104000|||n.80074C>G||||||	GT:AD:DP:GQ:PL:SB
TcYC6_Chr10	80224	.	C	A	675.77	.	BaseQRankSum=0.739;ClippingRankSum=0.000;DP=124;ExcessHet=3.0103;MLEAC=1,0;MLEAF=0.500,0.00;MQRankSum=-2.884;RAW_MQ=218408.00;ReadPosRankSum=-0.626;ANN=A|upstream_gene_variant|MODIFIER|Nucleoporin_NUP62|TcYC6_0104000|transcript|TcYC6_0104000-RA|protein_coding||c.-464C>A|||||464|,A|upstream_gene_variant|MODIFIER|hypothetical_protein%2C_conserved|TcYC6_0104010|transcript|TcYC6_0104010-RA|protein_coding||c.-2095C>A|||||2095|,A|downstream_gene_variant|MODIFIER|hypothetical_protein%2C_conserved|TcYC6_0103970|transcript|TcYC6_0103970-RA|protein_coding||c.*3819C>A|||||3819|,A|downstream_gene_variant|MODIFIER|inositol_polyphosphate_1-phosphatase%2C_putative|TcYC6_0103980|transcript|TcYC6_0103980-RA|protein_coding||c.*2327C>A|||||2327|,A|downstream_gene_variant|MODIFIER|hypothetical_protein%2C_conserved|TcYC6_0103990|transcript|TcYC6_0103990-RA|protein_coding||c.*1509C>A|||||1509|,A|intergenic_region|MODIFIER|hypothetical_protein%2C_conserved-Nucleoporin_NUP62|TcYC6_0103990-TcYC6_0104000|intergenic_region|TcYC6_0103990-TcYC6_0104000|||n.80224C>A||||||	GT:AD:DP:GQ:PGT:PID:PL:SB
TcYC6_Chr10	80228	.	A	C	681.77	.	BaseQRankSum=1.311;ClippingRankSum=0.000;DP=122;ExcessHet=3.0103;MLEAC=1,0;MLEAF=0.500,0.00;MQRankSum=-2.855;RAW_MQ=214880.00;ReadPosRankSum=-0.996;ANN=C|upstream_gene_variant|MODIFIER|Nucleoporin_NUP62|TcYC6_0104000|transcript|TcYC6_0104000-RA|protein_coding||c.-460A>C|||||460|,C|upstream_gene_variant|MODIFIER|hypothetical_protein%2C_conserved|TcYC6_0104010|transcript|TcYC6_0104010-RA|protein_coding||c.-2091A>C|||||2091|,C|downstream_gene_variant|MODIFIER|hypothetical_protein%2C_conserved|TcYC6_0103970|transcript|TcYC6_0103970-RA|protein_coding||c.*3823A>C|||||3823|,C|downstream_gene_variant|MODIFIER|inositol_polyphosphate_1-phosphatase%2C_putative|TcYC6_0103980|transcript|TcYC6_0103980-RA|protein_coding||c.*2331A>C|||||2331|,C|downstream_gene_variant|MODIFIER|hypothetical_protein%2C_conserved|TcYC6_0103990|transcript|TcYC6_0103990-RA|protein_coding||c.*1513A>C|||||1513|,C|intergenic_region|MODIFIER|hypothetical_protein%2C_conserved-Nucleoporin_NUP62|TcYC6_0103990-TcYC6_0104000|intergenic_region|TcYC6_0103990-TcYC6_0104000|||n.80228A>C||||||	GT:AD:DP:GQ:PGT:PID:PL:SB
TcYC6_Chr10	80383	.	T	C	895.77	.	BaseQRankSum=-0.898;ClippingRankSum=0.000;DP=137;ExcessHet=3.0103;MLEAC=1,0;MLEAF=0.500,0.00;MQRankSum=-4.612;RAW_MQ=238472.00;ReadPosRankSum=-0.399;ANN=C|upstream_gene_variant|MODIFIER|Nucleoporin_NUP62|TcYC6_0104000|transcript|TcYC6_0104000-RA|protein_coding||c.-305T>C|||||305|,C|upstream_gene_variant|MODIFIER|hypothetical_protein%2C_conserved|TcYC6_0104010|transcript|TcYC6_0104010-RA|protein_coding||c.-1936T>C|||||1936|,C|downstream_gene_variant|MODIFIER|hypothetical_protein%2C_conserved|TcYC6_0103970|transcript|TcYC6_0103970-RA|protein_coding||c.*3978T>C|||||3978|,C|downstream_gene_variant|MODIFIER|inositol_polyphosphate_1-phosphatase%2C_putative|TcYC6_0103980|transcript|TcYC6_0103980-RA|protein_coding||c.*2486T>C|||||2486|,C|downstream_gene_variant|MODIFIER|hypothetical_protein%2C_conserved|TcYC6_0103990|transcript|TcYC6_0103990-RA|protein_coding||c.*1668T>C|||||1668|,C|intergenic_region|MODIFIER|hypothetical_protein%2C_conserved-Nucleoporin_NUP62|TcYC6_0103990-TcYC6_0104000|intergenic_region|TcYC6_0103990-TcYC6_0104000|||n.80383T>C||||||	GT:AD:DP:GQ:PL:SB
TcYC6_Chr10	80460	.	A	G	1085.77	.	BaseQRankSum=0.329;ClippingRankSum=0.000;DP=129;ExcessHet=3.0103;MLEAC=1,0;MLEAF=0.500,0.00;MQRankSum=-5.854;RAW_MQ=210697.00;ReadPosRankSum=0.898;ANN=G|upstream_gene_variant|MODIFIER|Nucleoporin_NUP62|TcYC6_0104000|transcript|TcYC6_0104000-RA|protein_coding||c.-228A>G|||||228|,G|upstream_gene_variant|MODIFIER|hypothetical_protein%2C_conserved|TcYC6_0104010|transcript|TcYC6_0104010-RA|protein_coding||c.-1859A>G|||||1859|,G|downstream_gene_variant|MODIFIER|hypothetical_protein%2C_conserved|TcYC6_0103970|transcript|TcYC6_0103970-RA|protein_coding||c.*4055A>G|||||4055|,G|downstream_gene_variant|MODIFIER|inositol_polyphosphate_1-phosphatase%2C_putative|TcYC6_0103980|transcript|TcYC6_0103980-RA|protein_coding||c.*2563A>G|||||2563|,G|downstream_gene_variant|MODIFIER|hypothetical_protein%2C_conserved|TcYC6_0103990|transcript|TcYC6_0103990-RA|protein_coding||c.*1745A>G|||||1745|,G|intergenic_region|MODIFIER|hypothetical_protein%2C_conserved-Nucleoporin_NUP62|TcYC6_0103990-TcYC6_0104000|intergenic_region|TcYC6_0103990-TcYC6_0104000|||n.80460A>G||||||	GT:AD:DP:GQ:PGT:PID:PL:SB
TcYC6_Chr10	80463	.	A	G	1051.77	.	BaseQRankSum=0.867;ClippingRankSum=0.000;DP=128;ExcessHet=3.0103;MLEAC=1,0;MLEAF=0.500,0.00;MQRankSum=-5.963;RAW_MQ=208933.00;ReadPosRankSum=1.120;ANN=G|upstream_gene_variant|MODIFIER|Nucleoporin_NUP62|TcYC6_0104000|transcript|TcYC6_0104000-RA|protein_coding||c.-225A>G|||||225|,G|upstream_gene_variant|MODIFIER|hypothetical_protein%2C_conserved|TcYC6_0104010|transcript|TcYC6_0104010-RA|protein_coding||c.-1856A>G|||||1856|,G|downstream_gene_variant|MODIFIER|hypothetical_protein%2C_conserved|TcYC6_0103970|transcript|TcYC6_0103970-RA|protein_coding||c.*4058A>G|||||4058|,G|downstream_gene_variant|MODIFIER|inositol_polyphosphate_1-phosphatase%2C_putative|TcYC6_0103980|transcript|TcYC6_0103980-RA|protein_coding||c.*2566A>G|||||2566|,G|downstream_gene_variant|MODIFIER|hypothetical_protein%2C_conserved|TcYC6_0103990|transcript|TcYC6_0103990-RA|protein_coding||c.*1748A>G|||||1748|,G|intergenic_region|MODIFIER|hypothetical_protein%2C_conserved-Nucleoporin_NUP62|TcYC6_0103990-TcYC6_0104000|intergenic_region|TcYC6_0103990-TcYC6_0104000|||n.80463A>G||||||	GT:AD:DP:GQ:PGT:PID:PL:SB
TcYC6_Chr10	80522	.	C	A	576.77	.	BaseQRankSum=-1.608;ClippingRankSum=0.000;DP=104;ExcessHet=3.0103;MLEAC=1,0;MLEAF=0.500,0.00;MQRankSum=-5.843;RAW_MQ=157951.00;ReadPosRankSum=0.458;ANN=A|upstream_gene_variant|MODIFIER|Nucleoporin_NUP62|TcYC6_0104000|transcript|TcYC6_0104000-RA|protein_coding||c.-166C>A|||||166|,A|upstream_gene_variant|MODIFIER|hypothetical_protein%2C_conserved|TcYC6_0104010|transcript|TcYC6_0104010-RA|protein_coding||c.-1797C>A|||||1797|,A|downstream_gene_variant|MODIFIER|hypothetical_protein%2C_conserved|TcYC6_0103970|transcript|TcYC6_0103970-RA|protein_coding||c.*4117C>A|||||4117|,A|downstream_gene_variant|MODIFIER|inositol_polyphosphate_1-phosphatase%2C_putative|TcYC6_0103980|transcript|TcYC6_0103980-RA|protein_coding||c.*2625C>A|||||2625|,A|downstream_gene_variant|MODIFIER|hypothetical_protein%2C_conserved|TcYC6_0103990|transcript|TcYC6_0103990-RA|protein_coding||c.*1807C>A|||||1807|,A|intergenic_region|MODIFIER|hypothetical_protein%2C_conserved-Nucleoporin_NUP62|TcYC6_0103990-TcYC6_0104000|intergenic_region|TcYC6_0103990-TcYC6_0104000|||n.80522C>A||||||	GT:AD:DP:GQ:PL:SB
TcYC6_Chr10	80541	.	CA	C	488.73	.	BaseQRankSum=-2.436;ClippingRankSum=0.000;DP=106;ExcessHet=3.0103;MLEAC=1,0,0;MLEAF=0.500,0.00,0.00;MQRankSum=-4.329;RAW_MQ=158253.00;ReadPosRankSum=-0.900;ANN=C|upstream_gene_variant|MODIFIER|Nucleoporin_NUP62|TcYC6_0104000|transcript|TcYC6_0104000-RA|protein_coding||c.-146delA|||||146|,C|upstream_gene_variant|MODIFIER|hypothetical_protein%2C_conserved|TcYC6_0104010|transcript|TcYC6_0104010-RA|protein_coding||c.-1777delA|||||1777|,C|downstream_gene_variant|MODIFIER|hypothetical_protein%2C_conserved|TcYC6_0103970|transcript|TcYC6_0103970-RA|protein_coding||c.*4137delA|||||4137|,C|downstream_gene_variant|MODIFIER|inositol_polyphosphate_1-phosphatase%2C_putative|TcYC6_0103980|transcript|TcYC6_0103980-RA|protein_coding||c.*2645delA|||||2645|,C|downstream_gene_variant|MODIFIER|hypothetical_protein%2C_conserved|TcYC6_0103990|transcript|TcYC6_0103990-RA|protein_coding||c.*1827delA|||||1827|,C|intergenic_region|MODIFIER|hypothetical_protein%2C_conserved-Nucleoporin_NUP62|TcYC6_0103990-TcYC6_0104000|intergenic_region|TcYC6_0103990-TcYC6_0104000|||n.80542delA||||||	GT:AD:DP:GQ:PL:SB
TcYC6_Chr10	80606	.	A	T	494.77	.	BaseQRankSum=-0.852;ClippingRankSum=0.000;DP=80;ExcessHet=3.0103;MLEAC=1,0;MLEAF=0.500,0.00;MQRankSum=-5.723;RAW_MQ=115341.00;ReadPosRankSum=1.729;ANN=T|upstream_gene_variant|MODIFIER|Nucleoporin_NUP62|TcYC6_0104000|transcript|TcYC6_0104000-RA|protein_coding||c.-82A>T|||||82|,T|upstream_gene_variant|MODIFIER|hypothetical_protein%2C_conserved|TcYC6_0104010|transcript|TcYC6_0104010-RA|protein_coding||c.-1713A>T|||||1713|,T|downstream_gene_variant|MODIFIER|hypothetical_protein%2C_conserved|TcYC6_0103970|transcript|TcYC6_0103970-RA|protein_coding||c.*4201A>T|||||4201|,T|downstream_gene_variant|MODIFIER|inositol_polyphosphate_1-phosphatase%2C_putative|TcYC6_0103980|transcript|TcYC6_0103980-RA|protein_coding||c.*2709A>T|||||2709|,T|downstream_gene_variant|MODIFIER|hypothetical_protein%2C_conserved|TcYC6_0103990|transcript|TcYC6_0103990-RA|protein_coding||c.*1891A>T|||||1891|,T|intergenic_region|MODIFIER|hypothetical_protein%2C_conserved-Nucleoporin_NUP62|TcYC6_0103990-TcYC6_0104000|intergenic_region|TcYC6_0103990-TcYC6_0104000|||n.80606A>T||||||	GT:AD:DP:GQ:PGT:PID:PL:SB
TcYC6_Chr10	80624	.	C	CT	877.73	.	BaseQRankSum=-0.499;ClippingRankSum=0.000;DP=94;ExcessHet=3.0103;MLEAC=1,0,0;MLEAF=0.500,0.00,0.00;MQRankSum=5.639;RAW_MQ=139589.00;ReadPosRankSum=-1.595;ANN=CT|upstream_gene_variant|MODIFIER|Nucleoporin_NUP62|TcYC6_0104000|transcript|TcYC6_0104000-RA|protein_coding||c.-64_-63insT|||||63|,CT|upstream_gene_variant|MODIFIER|hypothetical_protein%2C_conserved|TcYC6_0104010|transcript|TcYC6_0104010-RA|protein_coding||c.-1695_-1694insT|||||1694|,CT|downstream_gene_variant|MODIFIER|hypothetical_protein%2C_conserved|TcYC6_0103970|transcript|TcYC6_0103970-RA|protein_coding||c.*4219_*4220insT|||||4220|,CT|downstream_gene_variant|MODIFIER|inositol_polyphosphate_1-phosphatase%2C_putative|TcYC6_0103980|transcript|TcYC6_0103980-RA|protein_coding||c.*2727_*2728insT|||||2728|,CT|downstream_gene_variant|MODIFIER|hypothetical_protein%2C_conserved|TcYC6_0103990|transcript|TcYC6_0103990-RA|protein_coding||c.*1909_*1910insT|||||1910|,CT|intergenic_region|MODIFIER|hypothetical_protein%2C_conserved-Nucleoporin_NUP62|TcYC6_0103990-TcYC6_0104000|intergenic_region|TcYC6_0103990-TcYC6_0104000|||n.80624_80625insT||||||	GT:AD:DP:GQ:PL:SB
TcYC6_Chr10	80626	.	T	C	564.77	.	BaseQRankSum=-0.248;ClippingRankSum=0.000;DP=102;ExcessHet=3.0103;MLEAC=1,0;MLEAF=0.500,0.00;MQRankSum=-7.463;RAW_MQ=151231.00;ReadPosRankSum=1.143;ANN=C|upstream_gene_variant|MODIFIER|Nucleoporin_NUP62|TcYC6_0104000|transcript|TcYC6_0104000-RA|protein_coding||c.-62T>C|||||62|,C|upstream_gene_variant|MODIFIER|hypothetical_protein%2C_conserved|TcYC6_0104010|transcript|TcYC6_0104010-RA|protein_coding||c.-1693T>C|||||1693|,C|downstream_gene_variant|MODIFIER|hypothetical_protein%2C_conserved|TcYC6_0103970|transcript|TcYC6_0103970-RA|protein_coding||c.*4221T>C|||||4221|,C|downstream_gene_variant|MODIFIER|inositol_polyphosphate_1-phosphatase%2C_putative|TcYC6_0103980|transcript|TcYC6_0103980-RA|protein_coding||c.*2729T>C|||||2729|,C|downstream_gene_variant|MODIFIER|hypothetical_protein%2C_conserved|TcYC6_0103990|transcript|TcYC6_0103990-RA|protein_coding||c.*1911T>C|||||1911|,C|intergenic_region|MODIFIER|hypothetical_protein%2C_conserved-Nucleoporin_NUP62|TcYC6_0103990-TcYC6_0104000|intergenic_region|TcYC6_0103990-TcYC6_0104000|||n.80626T>C||||||	GT:AD:DP:GQ:PGT:PID:PL:SB
TcYC6_Chr10	80638	.	TTTTGTC	T	2.02	.	BaseQRankSum=1.535;ClippingRankSum=0.000;DP=98;ExcessHet=3.0103;MLEAC=1,0;MLEAF=0.500,0.00;MQRankSum=-6.591;RAW_MQ=144951.00;ReadPosRankSum=2.657;ANN=T|upstream_gene_variant|MODIFIER|Nucleoporin_NUP62|TcYC6_0104000|transcript|TcYC6_0104000-RA|protein_coding||c.-49_-44delTTTGTC|||||49|,T|upstream_gene_variant|MODIFIER|hypothetical_protein%2C_conserved|TcYC6_0104010|transcript|TcYC6_0104010-RA|protein_coding||c.-1680_-1675delTTTGTC|||||1680|,T|downstream_gene_variant|MODIFIER|hypothetical_protein%2C_conserved|TcYC6_0103970|transcript|TcYC6_0103970-RA|protein_coding||c.*4234_*4239delTTTGTC|||||4234|,T|downstream_gene_variant|MODIFIER|inositol_polyphosphate_1-phosphatase%2C_putative|TcYC6_0103980|transcript|TcYC6_0103980-RA|protein_coding||c.*2742_*2747delTTTGTC|||||2742|,T|downstream_gene_variant|MODIFIER|hypothetical_protein%2C_conserved|TcYC6_0103990|transcript|TcYC6_0103990-RA|protein_coding||c.*1924_*1929delTTTGTC|||||1924|,T|intergenic_region|MODIFIER|hypothetical_protein%2C_conserved-Nucleoporin_NUP62|TcYC6_0103990-TcYC6_0104000|intergenic_region|TcYC6_0103990-TcYC6_0104000|||n.80639_80644delTTTGTC||||||	GT:AD:DP:GQ:PL:SB
TcYC6_Chr10	80753	.	AGCCAACACAGCTGGTGGATTCGGGACAGCG	A	34.73	.	BaseQRankSum=1.781;ClippingRankSum=0.000;DP=71;ExcessHet=3.0103;MLEAC=1,0,0;MLEAF=0.500,0.00,0.00;MQRankSum=2.702;RAW_MQ=88774.00;ReadPosRankSum=2.729;ANN=A|disruptive_inframe_deletion|MODERATE|Nucleoporin_NUP62|TcYC6_0104000|transcript|TcYC6_0104000-RA|protein_coding|1/1|c.126_155delGGCCAACACAGCTGGTGGATTCGGGACAGC|p.Ala43_Ala52del|126/1299|126/1299|42/432||INFO_REALIGN_3_PRIME,A|upstream_gene_variant|MODIFIER|hypothetical_protein%2C_conserved|TcYC6_0104010|transcript|TcYC6_0104010-RA|protein_coding||c.-1565_-1536delGCCAACACAGCTGGTGGATTCGGGACAGCG|||||1565|,A|downstream_gene_variant|MODIFIER|hypothetical_protein%2C_conserved|TcYC6_0103970|transcript|TcYC6_0103970-RA|protein_coding||c.*4349_*4378delGCCAACACAGCTGGTGGATTCGGGACAGCG|||||4349|,A|downstream_gene_variant|MODIFIER|inositol_polyphosphate_1-phosphatase%2C_putative|TcYC6_0103980|transcript|TcYC6_0103980-RA|protein_coding||c.*2857_*2886delGCCAACACAGCTGGTGGATTCGGGACAGCG|||||2857|,A|downstream_gene_variant|MODIFIER|hypothetical_protein%2C_conserved|TcYC6_0103990|transcript|TcYC6_0103990-RA|protein_coding||c.*2039_*2068delGCCAACACAGCTGGTGGATTCGGGACAGCG|||||2039|	GT:AD:DP:GQ:PL:SB
TcYC6_Chr10	81187	.	A	G	692.77	.	BaseQRankSum=0.984;ClippingRankSum=0.000;DP=142;ExcessHet=3.0103;MLEAC=1,0;MLEAF=0.500,0.00;MQRankSum=1.129;RAW_MQ=228411.00;ReadPosRankSum=1.343;ANN=G|missense_variant|MODERATE|Nucleoporin_NUP62|TcYC6_0104000|transcript|TcYC6_0104000-RA|protein_coding|1/1|c.500A>G|p.Gln167Arg|500/1299|500/1299|167/432||,G|upstream_gene_variant|MODIFIER|hypothetical_protein%2C_conserved|TcYC6_0104010|transcript|TcYC6_0104010-RA|protein_coding||c.-1132A>G|||||1132|,G|upstream_gene_variant|MODIFIER|hypothetical_protein%2C_conserved|TcYC6_0104020|transcript|TcYC6_0104020-RA|protein_coding||c.-4990A>G|||||4990|,G|downstream_gene_variant|MODIFIER|hypothetical_protein%2C_conserved|TcYC6_0103970|transcript|TcYC6_0103970-RA|protein_coding||c.*4782A>G|||||4782|,G|downstream_gene_variant|MODIFIER|inositol_polyphosphate_1-phosphatase%2C_putative|TcYC6_0103980|transcript|TcYC6_0103980-RA|protein_coding||c.*3290A>G|||||3290|,G|downstream_gene_variant|MODIFIER|hypothetical_protein%2C_conserved|TcYC6_0103990|transcript|TcYC6_0103990-RA|protein_coding||c.*2472A>G|||||2472|	GT:AD:DP:GQ:PL:SB
TcYC6_Chr10	81467	.	C	T	638.77	.	BaseQRankSum=-0.467;ClippingRankSum=0.000;DP=124;ExcessHet=3.0103;MLEAC=1,0;MLEAF=0.500,0.00;MQRankSum=0.000;RAW_MQ=218736.00;ReadPosRankSum=-0.074;ANN=T|synonymous_variant|LOW|Nucleoporin_NUP62|TcYC6_0104000|transcript|TcYC6_0104000-RA|protein_coding|1/1|c.780C>T|p.Val260Val|780/1299|780/1299|260/432||,T|upstream_gene_variant|MODIFIER|hypothetical_protein%2C_conserved|TcYC6_0104010|transcript|TcYC6_0104010-RA|protein_coding||c.-852C>T|||||852|,T|upstream_gene_variant|MODIFIER|hypothetical_protein%2C_conserved|TcYC6_0104020|transcript|TcYC6_0104020-RA|protein_coding||c.-4710C>T|||||4710|,T|downstream_gene_variant|MODIFIER|inositol_polyphosphate_1-phosphatase%2C_putative|TcYC6_0103980|transcript|TcYC6_0103980-RA|protein_coding||c.*3570C>T|||||3570|,T|downstream_gene_variant|MODIFIER|hypothetical_protein%2C_conserved|TcYC6_0103990|transcript|TcYC6_0103990-RA|protein_coding||c.*2752C>T|||||2752|	GT:AD:DP:GQ:PL:SB
TcYC6_Chr10	82014	.	A	G	613.77	.	BaseQRankSum=2.750;ClippingRankSum=0.000;DP=119;ExcessHet=3.0103;MLEAC=1,0;MLEAF=0.500,0.00;MQRankSum=-8.635;RAW_MQ=197560.00;ReadPosRankSum=0.978;ANN=G|upstream_gene_variant|MODIFIER|hypothetical_protein%2C_conserved|TcYC6_0104010|transcript|TcYC6_0104010-RA|protein_coding||c.-305A>G|||||305|,G|upstream_gene_variant|MODIFIER|hypothetical_protein%2C_conserved|TcYC6_0104020|transcript|TcYC6_0104020-RA|protein_coding||c.-4163A>G|||||4163|,G|upstream_gene_variant|MODIFIER|tousled-like_kinase_II%2C_putative|TcYC6_0104030|transcript|TcYC6_0104030-RA|protein_coding||c.-4923A>G|||||4923|,G|downstream_gene_variant|MODIFIER|inositol_polyphosphate_1-phosphatase%2C_putative|TcYC6_0103980|transcript|TcYC6_0103980-RA|protein_coding||c.*4117A>G|||||4117|,G|downstream_gene_variant|MODIFIER|hypothetical_protein%2C_conserved|TcYC6_0103990|transcript|TcYC6_0103990-RA|protein_coding||c.*3299A>G|||||3299|,G|downstream_gene_variant|MODIFIER|Nucleoporin_NUP62|TcYC6_0104000|transcript|TcYC6_0104000-RA|protein_coding||c.*28A>G|||||28|,G|intergenic_region|MODIFIER|Nucleoporin_NUP62-hypothetical_protein%2C_conserved|TcYC6_0104000-TcYC6_0104010|intergenic_region|TcYC6_0104000-TcYC6_0104010|||n.82014A>G||||||	GT:AD:DP:GQ:PL:SB
TcYC6_Chr10	82040	.	T	TGTTG	789.73	.	BaseQRankSum=1.198;ClippingRankSum=0.000;DP=128;ExcessHet=3.0103;MLEAC=1,0;MLEAF=0.500,0.00;MQRankSum=-10.071;RAW_MQ=209708.00;ReadPosRankSum=1.842;ANN=TGTTG|upstream_gene_variant|MODIFIER|hypothetical_protein%2C_conserved|TcYC6_0104010|transcript|TcYC6_0104010-RA|protein_coding||c.-279_-278insGTTG|||||278|,TGTTG|upstream_gene_variant|MODIFIER|hypothetical_protein%2C_conserved|TcYC6_0104020|transcript|TcYC6_0104020-RA|protein_coding||c.-4137_-4136insGTTG|||||4136|,TGTTG|upstream_gene_variant|MODIFIER|tousled-like_kinase_II%2C_putative|TcYC6_0104030|transcript|TcYC6_0104030-RA|protein_coding||c.-4897_-4896insGTTG|||||4896|,TGTTG|downstream_gene_variant|MODIFIER|inositol_polyphosphate_1-phosphatase%2C_putative|TcYC6_0103980|transcript|TcYC6_0103980-RA|protein_coding||c.*4143_*4144insGTTG|||||4144|,TGTTG|downstream_gene_variant|MODIFIER|hypothetical_protein%2C_conserved|TcYC6_0103990|transcript|TcYC6_0103990-RA|protein_coding||c.*3325_*3326insGTTG|||||3326|,TGTTG|downstream_gene_variant|MODIFIER|Nucleoporin_NUP62|TcYC6_0104000|transcript|TcYC6_0104000-RA|protein_coding||c.*54_*55insGTTG|||||55|,TGTTG|intergenic_region|MODIFIER|Nucleoporin_NUP62-hypothetical_protein%2C_conserved|TcYC6_0104000-TcYC6_0104010|intergenic_region|TcYC6_0104000-TcYC6_0104010|||n.82040_82041insGTTG||||||	GT:AD:DP:GQ:PGT:PID:PL:SB
TcYC6_Chr10	82043	.	T	G	750.77	.	BaseQRankSum=0.748;ClippingRankSum=0.000;DP=127;ExcessHet=3.0103;MLEAC=1,0;MLEAF=0.500,0.00;MQRankSum=-10.868;RAW_MQ=206709.00;ReadPosRankSum=2.696;ANN=G|upstream_gene_variant|MODIFIER|hypothetical_protein%2C_conserved|TcYC6_0104010|transcript|TcYC6_0104010-RA|protein_coding||c.-276T>G|||||276|,G|upstream_gene_variant|MODIFIER|hypothetical_protein%2C_conserved|TcYC6_0104020|transcript|TcYC6_0104020-RA|protein_coding||c.-4134T>G|||||4134|,G|upstream_gene_variant|MODIFIER|tousled-like_kinase_II%2C_putative|TcYC6_0104030|transcript|TcYC6_0104030-RA|protein_coding||c.-4894T>G|||||4894|,G|downstream_gene_variant|MODIFIER|inositol_polyphosphate_1-phosphatase%2C_putative|TcYC6_0103980|transcript|TcYC6_0103980-RA|protein_coding||c.*4146T>G|||||4146|,G|downstream_gene_variant|MODIFIER|hypothetical_protein%2C_conserved|TcYC6_0103990|transcript|TcYC6_0103990-RA|protein_coding||c.*3328T>G|||||3328|,G|downstream_gene_variant|MODIFIER|Nucleoporin_NUP62|TcYC6_0104000|transcript|TcYC6_0104000-RA|protein_coding||c.*57T>G|||||57|,G|intergenic_region|MODIFIER|Nucleoporin_NUP62-hypothetical_protein%2C_conserved|TcYC6_0104000-TcYC6_0104010|intergenic_region|TcYC6_0104000-TcYC6_0104010|||n.82043T>G||||||	GT:AD:DP:GQ:PGT:PID:PL:SB
TcYC6_Chr10	82046	.	T	G	669.77	.	BaseQRankSum=-0.229;ClippingRankSum=0.000;DP=123;ExcessHet=3.0103;MLEAC=1,0;MLEAF=0.500,0.00;MQRankSum=-10.973;RAW_MQ=199653.00;ReadPosRankSum=3.348;ANN=G|upstream_gene_variant|MODIFIER|hypothetical_protein%2C_conserved|TcYC6_0104010|transcript|TcYC6_0104010-RA|protein_coding||c.-273T>G|||||273|,G|upstream_gene_variant|MODIFIER|hypothetical_protein%2C_conserved|TcYC6_0104020|transcript|TcYC6_0104020-RA|protein_coding||c.-4131T>G|||||4131|,G|upstream_gene_variant|MODIFIER|tousled-like_kinase_II%2C_putative|TcYC6_0104030|transcript|TcYC6_0104030-RA|protein_coding||c.-4891T>G|||||4891|,G|downstream_gene_variant|MODIFIER|inositol_polyphosphate_1-phosphatase%2C_putative|TcYC6_0103980|transcript|TcYC6_0103980-RA|protein_coding||c.*4149T>G|||||4149|,G|downstream_gene_variant|MODIFIER|hypothetical_protein%2C_conserved|TcYC6_0103990|transcript|TcYC6_0103990-RA|protein_coding||c.*3331T>G|||||3331|,G|downstream_gene_variant|MODIFIER|Nucleoporin_NUP62|TcYC6_0104000|transcript|TcYC6_0104000-RA|protein_coding||c.*60T>G|||||60|,G|intergenic_region|MODIFIER|Nucleoporin_NUP62-hypothetical_protein%2C_conserved|TcYC6_0104000-TcYC6_0104010|intergenic_region|TcYC6_0104000-TcYC6_0104010|||n.82046T>G||||||	GT:AD:DP:GQ:PGT:PID:PL:SB
TcYC6_Chr10	82049	.	T	G	678.77	.	BaseQRankSum=0.377;ClippingRankSum=0.000;DP=124;ExcessHet=3.0103;MLEAC=1,0;MLEAF=0.500,0.00;MQRankSum=-10.733;RAW_MQ=201417.00;ReadPosRankSum=2.900;ANN=G|upstream_gene_variant|MODIFIER|hypothetical_protein%2C_conserved|TcYC6_0104010|transcript|TcYC6_0104010-RA|protein_coding||c.-270T>G|||||270|,G|upstream_gene_variant|MODIFIER|hypothetical_protein%2C_conserved|TcYC6_0104020|transcript|TcYC6_0104020-RA|protein_coding||c.-4128T>G|||||4128|,G|upstream_gene_variant|MODIFIER|tousled-like_kinase_II%2C_putative|TcYC6_0104030|transcript|TcYC6_0104030-RA|protein_coding||c.-4888T>G|||||4888|,G|downstream_gene_variant|MODIFIER|inositol_polyphosphate_1-phosphatase%2C_putative|TcYC6_0103980|transcript|TcYC6_0103980-RA|protein_coding||c.*4152T>G|||||4152|,G|downstream_gene_variant|MODIFIER|hypothetical_protein%2C_conserved|TcYC6_0103990|transcript|TcYC6_0103990-RA|protein_coding||c.*3334T>G|||||3334|,G|downstream_gene_variant|MODIFIER|Nucleoporin_NUP62|TcYC6_0104000|transcript|TcYC6_0104000-RA|protein_coding||c.*63T>G|||||63|,G|intergenic_region|MODIFIER|Nucleoporin_NUP62-hypothetical_protein%2C_conserved|TcYC6_0104000-TcYC6_0104010|intergenic_region|TcYC6_0104000-TcYC6_0104010|||n.82049T>G||||||	GT:AD:DP:GQ:PGT:PID:PL:SB
TcYC6_Chr10	82052	.	T	G	681.77	.	BaseQRankSum=-0.245;ClippingRankSum=0.000;DP=122;ExcessHet=3.0103;MLEAC=1,0;MLEAF=0.500,0.00;MQRankSum=-10.642;RAW_MQ=197889.00;ReadPosRankSum=2.859;ANN=G|upstream_gene_variant|MODIFIER|hypothetical_protein%2C_conserved|TcYC6_0104010|transcript|TcYC6_0104010-RA|protein_coding||c.-267T>G|||||267|,G|upstream_gene_variant|MODIFIER|hypothetical_protein%2C_conserved|TcYC6_0104020|transcript|TcYC6_0104020-RA|protein_coding||c.-4125T>G|||||4125|,G|upstream_gene_variant|MODIFIER|tousled-like_kinase_II%2C_putative|TcYC6_0104030|transcript|TcYC6_0104030-RA|protein_coding||c.-4885T>G|||||4885|,G|downstream_gene_variant|MODIFIER|inositol_polyphosphate_1-phosphatase%2C_putative|TcYC6_0103980|transcript|TcYC6_0103980-RA|protein_coding||c.*4155T>G|||||4155|,G|downstream_gene_variant|MODIFIER|hypothetical_protein%2C_conserved|TcYC6_0103990|transcript|TcYC6_0103990-RA|protein_coding||c.*3337T>G|||||3337|,G|downstream_gene_variant|MODIFIER|Nucleoporin_NUP62|TcYC6_0104000|transcript|TcYC6_0104000-RA|protein_coding||c.*66T>G|||||66|,G|intergenic_region|MODIFIER|Nucleoporin_NUP62-hypothetical_protein%2C_conserved|TcYC6_0104000-TcYC6_0104010|intergenic_region|TcYC6_0104000-TcYC6_0104010|||n.82052T>G||||||	GT:AD:DP:GQ:PGT:PID:PL:SB
TcYC6_Chr10	82079	.	CT	C	285.73	.	BaseQRankSum=-0.648;ClippingRankSum=0.000;DP=97;ExcessHet=3.0103;MLEAC=1,0;MLEAF=0.500,0.00;MQRankSum=-8.402;RAW_MQ=156008.00;ReadPosRankSum=2.153;ANN=C|upstream_gene_variant|MODIFIER|hypothetical_protein%2C_conserved|TcYC6_0104010|transcript|TcYC6_0104010-RA|protein_coding||c.-239delT|||||239|,C|upstream_gene_variant|MODIFIER|hypothetical_protein%2C_conserved|TcYC6_0104020|transcript|TcYC6_0104020-RA|protein_coding||c.-4097delT|||||4097|,C|upstream_gene_variant|MODIFIER|tousled-like_kinase_II%2C_putative|TcYC6_0104030|transcript|TcYC6_0104030-RA|protein_coding||c.-4857delT|||||4857|,C|downstream_gene_variant|MODIFIER|inositol_polyphosphate_1-phosphatase%2C_putative|TcYC6_0103980|transcript|TcYC6_0103980-RA|protein_coding||c.*4183delT|||||4183|,C|downstream_gene_variant|MODIFIER|hypothetical_protein%2C_conserved|TcYC6_0103990|transcript|TcYC6_0103990-RA|protein_coding||c.*3365delT|||||3365|,C|downstream_gene_variant|MODIFIER|Nucleoporin_NUP62|TcYC6_0104000|transcript|TcYC6_0104000-RA|protein_coding||c.*94delT|||||94|,C|intergenic_region|MODIFIER|Nucleoporin_NUP62-hypothetical_protein%2C_conserved|TcYC6_0104000-TcYC6_0104010|intergenic_region|TcYC6_0104000-TcYC6_0104010|||n.82080delT||||||	GT:AD:DP:GQ:PL:SB
TcYC6_Chr10	82262	.	CG	C	274.73	.	BaseQRankSum=0.783;ClippingRankSum=0.000;DP=88;ExcessHet=3.0103;MLEAC=1,0;MLEAF=0.500,0.00;MQRankSum=-4.435;RAW_MQ=150058.00;ReadPosRankSum=-1.224;ANN=C|upstream_gene_variant|MODIFIER|hypothetical_protein%2C_conserved|TcYC6_0104010|transcript|TcYC6_0104010-RA|protein_coding||c.-56delG|||||56|,C|upstream_gene_variant|MODIFIER|hypothetical_protein%2C_conserved|TcYC6_0104020|transcript|TcYC6_0104020-RA|protein_coding||c.-3914delG|||||3914|,C|upstream_gene_variant|MODIFIER|tousled-like_kinase_II%2C_putative|TcYC6_0104030|transcript|TcYC6_0104030-RA|protein_coding||c.-4674delG|||||4674|,C|downstream_gene_variant|MODIFIER|inositol_polyphosphate_1-phosphatase%2C_putative|TcYC6_0103980|transcript|TcYC6_0103980-RA|protein_coding||c.*4366delG|||||4366|,C|downstream_gene_variant|MODIFIER|hypothetical_protein%2C_conserved|TcYC6_0103990|transcript|TcYC6_0103990-RA|protein_coding||c.*3548delG|||||3548|,C|downstream_gene_variant|MODIFIER|Nucleoporin_NUP62|TcYC6_0104000|transcript|TcYC6_0104000-RA|protein_coding||c.*277delG|||||277|,C|intergenic_region|MODIFIER|Nucleoporin_NUP62-hypothetical_protein%2C_conserved|TcYC6_0104000-TcYC6_0104010|intergenic_region|TcYC6_0104000-TcYC6_0104010|||n.82263delG||||||	GT:AD:DP:GQ:PL:SB
TcYC6_Chr10	82307	.	A	C	412.77	.	BaseQRankSum=-2.458;ClippingRankSum=0.000;DP=94;ExcessHet=3.0103;MLEAC=1,0;MLEAF=0.500,0.00;MQRankSum=-2.716;RAW_MQ=164464.00;ReadPosRankSum=0.222;ANN=C|upstream_gene_variant|MODIFIER|hypothetical_protein%2C_conserved|TcYC6_0104010|transcript|TcYC6_0104010-RA|protein_coding||c.-12A>C|||||12|,C|upstream_gene_variant|MODIFIER|hypothetical_protein%2C_conserved|TcYC6_0104020|transcript|TcYC6_0104020-RA|protein_coding||c.-3870A>C|||||3870|,C|upstream_gene_variant|MODIFIER|tousled-like_kinase_II%2C_putative|TcYC6_0104030|transcript|TcYC6_0104030-RA|protein_coding||c.-4630A>C|||||4630|,C|downstream_gene_variant|MODIFIER|inositol_polyphosphate_1-phosphatase%2C_putative|TcYC6_0103980|transcript|TcYC6_0103980-RA|protein_coding||c.*4410A>C|||||4410|,C|downstream_gene_variant|MODIFIER|hypothetical_protein%2C_conserved|TcYC6_0103990|transcript|TcYC6_0103990-RA|protein_coding||c.*3592A>C|||||3592|,C|downstream_gene_variant|MODIFIER|Nucleoporin_NUP62|TcYC6_0104000|transcript|TcYC6_0104000-RA|protein_coding||c.*321A>C|||||321|,C|intergenic_region|MODIFIER|Nucleoporin_NUP62-hypothetical_protein%2C_conserved|TcYC6_0104000-TcYC6_0104010|intergenic_region|TcYC6_0104000-TcYC6_0104010|||n.82307A>C||||||	GT:AD:DP:GQ:PL:SB
TcYC6_Chr10	82532	.	C	A	747.77	.	BaseQRankSum=-2.242;ClippingRankSum=0.000;DP=130;ExcessHet=3.0103;MLEAC=1,0;MLEAF=0.500,0.00;MQRankSum=-5.810;RAW_MQ=228008.00;ReadPosRankSum=1.135;ANN=A|synonymous_variant|LOW|hypothetical_protein%2C_conserved|TcYC6_0104010|transcript|TcYC6_0104010-RA|protein_coding|1/1|c.214C>A|p.Arg72Arg|214/3453|214/3453|72/1150||,A|upstream_gene_variant|MODIFIER|hypothetical_protein%2C_conserved|TcYC6_0104020|transcript|TcYC6_0104020-RA|protein_coding||c.-3645C>A|||||3645|,A|upstream_gene_variant|MODIFIER|tousled-like_kinase_II%2C_putative|TcYC6_0104030|transcript|TcYC6_0104030-RA|protein_coding||c.-4405C>A|||||4405|,A|downstream_gene_variant|MODIFIER|inositol_polyphosphate_1-phosphatase%2C_putative|TcYC6_0103980|transcript|TcYC6_0103980-RA|protein_coding||c.*4635C>A|||||4635|,A|downstream_gene_variant|MODIFIER|hypothetical_protein%2C_conserved|TcYC6_0103990|transcript|TcYC6_0103990-RA|protein_coding||c.*3817C>A|||||3817|,A|downstream_gene_variant|MODIFIER|Nucleoporin_NUP62|TcYC6_0104000|transcript|TcYC6_0104000-RA|protein_coding||c.*546C>A|||||546|	GT:AD:DP:GQ:PGT:PID:PL:SB
TcYC6_Chr10	82544	.	G	C	841.77	.	BaseQRankSum=-2.567;ClippingRankSum=0.000;DP=134;ExcessHet=3.0103;MLEAC=1,0;MLEAF=0.500,0.00;MQRankSum=-5.882;RAW_MQ=234900.00;ReadPosRankSum=-0.290;ANN=C|missense_variant|MODERATE|hypothetical_protein%2C_conserved|TcYC6_0104010|transcript|TcYC6_0104010-RA|protein_coding|1/1|c.226G>C|p.Val76Leu|226/3453|226/3453|76/1150||,C|upstream_gene_variant|MODIFIER|hypothetical_protein%2C_conserved|TcYC6_0104020|transcript|TcYC6_0104020-RA|protein_coding||c.-3633G>C|||||3633|,C|upstream_gene_variant|MODIFIER|tousled-like_kinase_II%2C_putative|TcYC6_0104030|transcript|TcYC6_0104030-RA|protein_coding||c.-4393G>C|||||4393|,C|downstream_gene_variant|MODIFIER|inositol_polyphosphate_1-phosphatase%2C_putative|TcYC6_0103980|transcript|TcYC6_0103980-RA|protein_coding||c.*4647G>C|||||4647|,C|downstream_gene_variant|MODIFIER|hypothetical_protein%2C_conserved|TcYC6_0103990|transcript|TcYC6_0103990-RA|protein_coding||c.*3829G>C|||||3829|,C|downstream_gene_variant|MODIFIER|Nucleoporin_NUP62|TcYC6_0104000|transcript|TcYC6_0104000-RA|protein_coding||c.*558G>C|||||558|	GT:AD:DP:GQ:PGT:PID:PL:SB
TcYC6_Chr10	82589	.	A	T	681.77	.	BaseQRankSum=-2.985;ClippingRankSum=0.000;DP=137;ExcessHet=3.0103;MLEAC=1,0;MLEAF=0.500,0.00;MQRankSum=-6.045;RAW_MQ=240028.00;ReadPosRankSum=1.140;ANN=T|missense_variant|MODERATE|hypothetical_protein%2C_conserved|TcYC6_0104010|transcript|TcYC6_0104010-RA|protein_coding|1/1|c.271A>T|p.Met91Leu|271/3453|271/3453|91/1150||,T|upstream_gene_variant|MODIFIER|hypothetical_protein%2C_conserved|TcYC6_0104020|transcript|TcYC6_0104020-RA|protein_coding||c.-3588A>T|||||3588|,T|upstream_gene_variant|MODIFIER|tousled-like_kinase_II%2C_putative|TcYC6_0104030|transcript|TcYC6_0104030-RA|protein_coding||c.-4348A>T|||||4348|,T|downstream_gene_variant|MODIFIER|inositol_polyphosphate_1-phosphatase%2C_putative|TcYC6_0103980|transcript|TcYC6_0103980-RA|protein_coding||c.*4692A>T|||||4692|,T|downstream_gene_variant|MODIFIER|hypothetical_protein%2C_conserved|TcYC6_0103990|transcript|TcYC6_0103990-RA|protein_coding||c.*3874A>T|||||3874|,T|downstream_gene_variant|MODIFIER|Nucleoporin_NUP62|TcYC6_0104000|transcript|TcYC6_0104000-RA|protein_coding||c.*603A>T|||||603|	GT:AD:DP:GQ:PL:SB
TcYC6_Chr10	82618	.	G	A	696.77	.	BaseQRankSum=-0.961;ClippingRankSum=0.000;DP=131;ExcessHet=3.0103;MLEAC=1,0;MLEAF=0.500,0.00;MQRankSum=-5.802;RAW_MQ=229608.00;ReadPosRankSum=0.713;ANN=A|synonymous_variant|LOW|hypothetical_protein%2C_conserved|TcYC6_0104010|transcript|TcYC6_0104010-RA|protein_coding|1/1|c.300G>A|p.Ser100Ser|300/3453|300/3453|100/1150||,A|upstream_gene_variant|MODIFIER|hypothetical_protein%2C_conserved|TcYC6_0104020|transcript|TcYC6_0104020-RA|protein_coding||c.-3559G>A|||||3559|,A|upstream_gene_variant|MODIFIER|tousled-like_kinase_II%2C_putative|TcYC6_0104030|transcript|TcYC6_0104030-RA|protein_coding||c.-4319G>A|||||4319|,A|downstream_gene_variant|MODIFIER|inositol_polyphosphate_1-phosphatase%2C_putative|TcYC6_0103980|transcript|TcYC6_0103980-RA|protein_coding||c.*4721G>A|||||4721|,A|downstream_gene_variant|MODIFIER|hypothetical_protein%2C_conserved|TcYC6_0103990|transcript|TcYC6_0103990-RA|protein_coding||c.*3903G>A|||||3903|,A|downstream_gene_variant|MODIFIER|Nucleoporin_NUP62|TcYC6_0104000|transcript|TcYC6_0104000-RA|protein_coding||c.*632G>A|||||632|	GT:AD:DP:GQ:PL:SB
TcYC6_Chr10	82687	.	T	C	753.77	.	BaseQRankSum=-0.009;ClippingRankSum=0.000;DP=140;ExcessHet=3.0103;MLEAC=1,0;MLEAF=0.500,0.00;MQRankSum=-2.764;RAW_MQ=246632.00;ReadPosRankSum=0.914;ANN=C|synonymous_variant|LOW|hypothetical_protein%2C_conserved|TcYC6_0104010|transcript|TcYC6_0104010-RA|protein_coding|1/1|c.369T>C|p.Ile123Ile|369/3453|369/3453|123/1150||,C|upstream_gene_variant|MODIFIER|hypothetical_protein%2C_conserved|TcYC6_0104020|transcript|TcYC6_0104020-RA|protein_coding||c.-3490T>C|||||3490|,C|upstream_gene_variant|MODIFIER|tousled-like_kinase_II%2C_putative|TcYC6_0104030|transcript|TcYC6_0104030-RA|protein_coding||c.-4250T>C|||||4250|,C|downstream_gene_variant|MODIFIER|inositol_polyphosphate_1-phosphatase%2C_putative|TcYC6_0103980|transcript|TcYC6_0103980-RA|protein_coding||c.*4790T>C|||||4790|,C|downstream_gene_variant|MODIFIER|hypothetical_protein%2C_conserved|TcYC6_0103990|transcript|TcYC6_0103990-RA|protein_coding||c.*3972T>C|||||3972|,C|downstream_gene_variant|MODIFIER|Nucleoporin_NUP62|TcYC6_0104000|transcript|TcYC6_0104000-RA|protein_coding||c.*701T>C|||||701|	GT:AD:DP:GQ:PL:SB
TcYC6_Chr10	83072	.	A	G	1104.77	.	BaseQRankSum=2.323;ClippingRankSum=0.000;DP=125;ExcessHet=3.0103;MLEAC=1,0;MLEAF=0.500,0.00;MQRankSum=0.000;RAW_MQ=220500.00;ReadPosRankSum=0.382;ANN=G|missense_variant|MODERATE|hypothetical_protein%2C_conserved|TcYC6_0104010|transcript|TcYC6_0104010-RA|protein_coding|1/1|c.754A>G|p.Thr252Ala|754/3453|754/3453|252/1150||,G|upstream_gene_variant|MODIFIER|hypothetical_protein%2C_conserved|TcYC6_0104020|transcript|TcYC6_0104020-RA|protein_coding||c.-3105A>G|||||3105|,G|upstream_gene_variant|MODIFIER|tousled-like_kinase_II%2C_putative|TcYC6_0104030|transcript|TcYC6_0104030-RA|protein_coding||c.-3865A>G|||||3865|,G|downstream_gene_variant|MODIFIER|hypothetical_protein%2C_conserved|TcYC6_0103990|transcript|TcYC6_0103990-RA|protein_coding||c.*4357A>G|||||4357|,G|downstream_gene_variant|MODIFIER|Nucleoporin_NUP62|TcYC6_0104000|transcript|TcYC6_0104000-RA|protein_coding||c.*1086A>G|||||1086|	GT:AD:DP:GQ:PGT:PID:PL:SB
TcYC6_Chr10	83081	.	C	T	1080.77	.	BaseQRankSum=0.878;ClippingRankSum=0.000;DP=123;ExcessHet=3.0103;MLEAC=1,0;MLEAF=0.500,0.00;MQRankSum=0.000;RAW_MQ=216972.00;ReadPosRankSum=1.053;ANN=T|synonymous_variant|LOW|hypothetical_protein%2C_conserved|TcYC6_0104010|transcript|TcYC6_0104010-RA|protein_coding|1/1|c.763C>T|p.Leu255Leu|763/3453|763/3453|255/1150||,T|upstream_gene_variant|MODIFIER|hypothetical_protein%2C_conserved|TcYC6_0104020|transcript|TcYC6_0104020-RA|protein_coding||c.-3096C>T|||||3096|,T|upstream_gene_variant|MODIFIER|tousled-like_kinase_II%2C_putative|TcYC6_0104030|transcript|TcYC6_0104030-RA|protein_coding||c.-3856C>T|||||3856|,T|downstream_gene_variant|MODIFIER|hypothetical_protein%2C_conserved|TcYC6_0103990|transcript|TcYC6_0103990-RA|protein_coding||c.*4366C>T|||||4366|,T|downstream_gene_variant|MODIFIER|Nucleoporin_NUP62|TcYC6_0104000|transcript|TcYC6_0104000-RA|protein_coding||c.*1095C>T|||||1095|	GT:AD:DP:GQ:PGT:PID:PL:SB
TcYC6_Chr10	83441	.	C	T	967.77	.	BaseQRankSum=-0.192;ClippingRankSum=0.000;DP=124;ExcessHet=3.0103;MLEAC=1,0;MLEAF=0.500,0.00;MQRankSum=0.000;RAW_MQ=218736.00;ReadPosRankSum=-1.111;ANN=T|missense_variant|MODERATE|hypothetical_protein%2C_conserved|TcYC6_0104010|transcript|TcYC6_0104010-RA|protein_coding|1/1|c.1123C>T|p.His375Tyr|1123/3453|1123/3453|375/1150||,T|upstream_gene_variant|MODIFIER|hypothetical_protein%2C_conserved|TcYC6_0104020|transcript|TcYC6_0104020-RA|protein_coding||c.-2736C>T|||||2736|,T|upstream_gene_variant|MODIFIER|tousled-like_kinase_II%2C_putative|TcYC6_0104030|transcript|TcYC6_0104030-RA|protein_coding||c.-3496C>T|||||3496|,T|downstream_gene_variant|MODIFIER|hypothetical_protein%2C_conserved|TcYC6_0103990|transcript|TcYC6_0103990-RA|protein_coding||c.*4726C>T|||||4726|,T|downstream_gene_variant|MODIFIER|Nucleoporin_NUP62|TcYC6_0104000|transcript|TcYC6_0104000-RA|protein_coding||c.*1455C>T|||||1455|	GT:AD:DP:GQ:PL:SB
TcYC6_Chr10	83563	.	G	T	882.77	.	BaseQRankSum=-1.644;ClippingRankSum=0.000;DP=129;ExcessHet=3.0103;MLEAC=1,0;MLEAF=0.500,0.00;MQRankSum=0.000;RAW_MQ=227556.00;ReadPosRankSum=-0.290;ANN=T|missense_variant|MODERATE|hypothetical_protein%2C_conserved|TcYC6_0104010|transcript|TcYC6_0104010-RA|protein_coding|1/1|c.1245G>T|p.Glu415Asp|1245/3453|1245/3453|415/1150||,T|upstream_gene_variant|MODIFIER|hypothetical_protein%2C_conserved|TcYC6_0104020|transcript|TcYC6_0104020-RA|protein_coding||c.-2614G>T|||||2614|,T|upstream_gene_variant|MODIFIER|tousled-like_kinase_II%2C_putative|TcYC6_0104030|transcript|TcYC6_0104030-RA|protein_coding||c.-3374G>T|||||3374|,T|downstream_gene_variant|MODIFIER|hypothetical_protein%2C_conserved|TcYC6_0103990|transcript|TcYC6_0103990-RA|protein_coding||c.*4848G>T|||||4848|,T|downstream_gene_variant|MODIFIER|Nucleoporin_NUP62|TcYC6_0104000|transcript|TcYC6_0104000-RA|protein_coding||c.*1577G>T|||||1577|	GT:AD:DP:GQ:PGT:PID:PL:SB
TcYC6_Chr10	83566	.	T	G	882.77	.	BaseQRankSum=1.204;ClippingRankSum=0.000;DP=129;ExcessHet=3.0103;MLEAC=1,0;MLEAF=0.500,0.00;MQRankSum=0.000;RAW_MQ=227556.00;ReadPosRankSum=0.250;ANN=G|missense_variant|MODERATE|hypothetical_protein%2C_conserved|TcYC6_0104010|transcript|TcYC6_0104010-RA|protein_coding|1/1|c.1248T>G|p.Asp416Glu|1248/3453|1248/3453|416/1150||,G|upstream_gene_variant|MODIFIER|hypothetical_protein%2C_conserved|TcYC6_0104020|transcript|TcYC6_0104020-RA|protein_coding||c.-2611T>G|||||2611|,G|upstream_gene_variant|MODIFIER|tousled-like_kinase_II%2C_putative|TcYC6_0104030|transcript|TcYC6_0104030-RA|protein_coding||c.-3371T>G|||||3371|,G|downstream_gene_variant|MODIFIER|hypothetical_protein%2C_conserved|TcYC6_0103990|transcript|TcYC6_0103990-RA|protein_coding||c.*4851T>G|||||4851|,G|downstream_gene_variant|MODIFIER|Nucleoporin_NUP62|TcYC6_0104000|transcript|TcYC6_0104000-RA|protein_coding||c.*1580T>G|||||1580|	GT:AD:DP:GQ:PGT:PID:PL:SB
TcYC6_Chr10	83990	.	C	T	920.77	.	BaseQRankSum=1.700;ClippingRankSum=0.000;DP=142;ExcessHet=3.0103;MLEAC=1,0;MLEAF=0.500,0.00;MQRankSum=0.000;RAW_MQ=250488.00;ReadPosRankSum=1.277;ANN=T|missense_variant|MODERATE|hypothetical_protein%2C_conserved|TcYC6_0104010|transcript|TcYC6_0104010-RA|protein_coding|1/1|c.1672C>T|p.Leu558Phe|1672/3453|1672/3453|558/1150||,T|upstream_gene_variant|MODIFIER|hypothetical_protein%2C_conserved|TcYC6_0104020|transcript|TcYC6_0104020-RA|protein_coding||c.-2187C>T|||||2187|,T|upstream_gene_variant|MODIFIER|tousled-like_kinase_II%2C_putative|TcYC6_0104030|transcript|TcYC6_0104030-RA|protein_coding||c.-2947C>T|||||2947|,T|downstream_gene_variant|MODIFIER|Nucleoporin_NUP62|TcYC6_0104000|transcript|TcYC6_0104000-RA|protein_coding||c.*2004C>T|||||2004|	GT:AD:DP:GQ:PL:SB
TcYC6_Chr10	84367	.	G	A	1169.77	.	BaseQRankSum=-0.674;ClippingRankSum=0.000;DP=150;ExcessHet=3.0103;MLEAC=1,0;MLEAF=0.500,0.00;MQRankSum=0.000;RAW_MQ=264600.00;ReadPosRankSum=-1.191;ANN=A|synonymous_variant|LOW|hypothetical_protein%2C_conserved|TcYC6_0104010|transcript|TcYC6_0104010-RA|protein_coding|1/1|c.2049G>A|p.Gln683Gln|2049/3453|2049/3453|683/1150||,A|upstream_gene_variant|MODIFIER|hypothetical_protein%2C_conserved|TcYC6_0104020|transcript|TcYC6_0104020-RA|protein_coding||c.-1810G>A|||||1810|,A|upstream_gene_variant|MODIFIER|tousled-like_kinase_II%2C_putative|TcYC6_0104030|transcript|TcYC6_0104030-RA|protein_coding||c.-2570G>A|||||2570|,A|upstream_gene_variant|MODIFIER|ribosomal_protein_L7/L12%2C_putative|TcYC6_0104040|transcript|TcYC6_0104040-RA|protein_coding||c.-4932G>A|||||4932|,A|downstream_gene_variant|MODIFIER|Nucleoporin_NUP62|TcYC6_0104000|transcript|TcYC6_0104000-RA|protein_coding||c.*2381G>A|||||2381|	GT:AD:DP:GQ:PGT:PID:PL:SB
TcYC6_Chr10	84376	.	C	T	1141.77	.	BaseQRankSum=1.116;ClippingRankSum=0.000;DP=153;ExcessHet=3.0103;MLEAC=1,0;MLEAF=0.500,0.00;MQRankSum=0.000;RAW_MQ=269892.00;ReadPosRankSum=-0.836;ANN=T|synonymous_variant|LOW|hypothetical_protein%2C_conserved|TcYC6_0104010|transcript|TcYC6_0104010-RA|protein_coding|1/1|c.2058C>T|p.Arg686Arg|2058/3453|2058/3453|686/1150||,T|upstream_gene_variant|MODIFIER|hypothetical_protein%2C_conserved|TcYC6_0104020|transcript|TcYC6_0104020-RA|protein_coding||c.-1801C>T|||||1801|,T|upstream_gene_variant|MODIFIER|tousled-like_kinase_II%2C_putative|TcYC6_0104030|transcript|TcYC6_0104030-RA|protein_coding||c.-2561C>T|||||2561|,T|upstream_gene_variant|MODIFIER|ribosomal_protein_L7/L12%2C_putative|TcYC6_0104040|transcript|TcYC6_0104040-RA|protein_coding||c.-4923C>T|||||4923|,T|downstream_gene_variant|MODIFIER|Nucleoporin_NUP62|TcYC6_0104000|transcript|TcYC6_0104000-RA|protein_coding||c.*2390C>T|||||2390|	GT:AD:DP:GQ:PGT:PID:PL:SB
TcYC6_Chr10	84616	.	G	A	1053.77	.	BaseQRankSum=-2.582;ClippingRankSum=0.000;DP=156;ExcessHet=3.0103;MLEAC=1,0;MLEAF=0.500,0.00;MQRankSum=0.000;RAW_MQ=275184.00;ReadPosRankSum=-0.393;ANN=A|synonymous_variant|LOW|hypothetical_protein%2C_conserved|TcYC6_0104010|transcript|TcYC6_0104010-RA|protein_coding|1/1|c.2298G>A|p.Arg766Arg|2298/3453|2298/3453|766/1150||,A|upstream_gene_variant|MODIFIER|hypothetical_protein%2C_conserved|TcYC6_0104020|transcript|TcYC6_0104020-RA|protein_coding||c.-1561G>A|||||1561|,A|upstream_gene_variant|MODIFIER|tousled-like_kinase_II%2C_putative|TcYC6_0104030|transcript|TcYC6_0104030-RA|protein_coding||c.-2321G>A|||||2321|,A|upstream_gene_variant|MODIFIER|ribosomal_protein_L7/L12%2C_putative|TcYC6_0104040|transcript|TcYC6_0104040-RA|protein_coding||c.-4683G>A|||||4683|,A|downstream_gene_variant|MODIFIER|Nucleoporin_NUP62|TcYC6_0104000|transcript|TcYC6_0104000-RA|protein_coding||c.*2630G>A|||||2630|	GT:AD:DP:GQ:PL:SB
TcYC6_Chr10	84628	.	G	A	1124.77	.	BaseQRankSum=-2.518;ClippingRankSum=0.000;DP=153;ExcessHet=3.0103;MLEAC=1,0;MLEAF=0.500,0.00;MQRankSum=0.000;RAW_MQ=269892.00;ReadPosRankSum=-0.717;ANN=A|synonymous_variant|LOW|hypothetical_protein%2C_conserved|TcYC6_0104010|transcript|TcYC6_0104010-RA|protein_coding|1/1|c.2310G>A|p.Gln770Gln|2310/3453|2310/3453|770/1150||,A|upstream_gene_variant|MODIFIER|hypothetical_protein%2C_conserved|TcYC6_0104020|transcript|TcYC6_0104020-RA|protein_coding||c.-1549G>A|||||1549|,A|upstream_gene_variant|MODIFIER|tousled-like_kinase_II%2C_putative|TcYC6_0104030|transcript|TcYC6_0104030-RA|protein_coding||c.-2309G>A|||||2309|,A|upstream_gene_variant|MODIFIER|ribosomal_protein_L7/L12%2C_putative|TcYC6_0104040|transcript|TcYC6_0104040-RA|protein_coding||c.-4671G>A|||||4671|,A|downstream_gene_variant|MODIFIER|Nucleoporin_NUP62|TcYC6_0104000|transcript|TcYC6_0104000-RA|protein_coding||c.*2642G>A|||||2642|	GT:AD:DP:GQ:PL:SB
TcYC6_Chr10	86027	.	CT	C	321.73	.	BaseQRankSum=0.986;ClippingRankSum=0.000;DP=25;ExcessHet=3.0103;MLEAC=1,0;MLEAF=0.500,0.00;MQRankSum=0.000;RAW_MQ=44100.00;ReadPosRankSum=-2.085;ANN=C|upstream_gene_variant|MODIFIER|hypothetical_protein%2C_conserved|TcYC6_0104020|transcript|TcYC6_0104020-RA|protein_coding||c.-149delT|||||149|,C|upstream_gene_variant|MODIFIER|tousled-like_kinase_II%2C_putative|TcYC6_0104030|transcript|TcYC6_0104030-RA|protein_coding||c.-909delT|||||909|,C|upstream_gene_variant|MODIFIER|ribosomal_protein_L7/L12%2C_putative|TcYC6_0104040|transcript|TcYC6_0104040-RA|protein_coding||c.-3271delT|||||3271|,C|upstream_gene_variant|MODIFIER|hypothetical_protein%2C_conserved|TcYC6_0104050|transcript|TcYC6_0104050-RA|protein_coding||c.-4282delT|||||4282|,C|downstream_gene_variant|MODIFIER|Nucleoporin_NUP62|TcYC6_0104000|transcript|TcYC6_0104000-RA|protein_coding||c.*4042delT|||||4042|,C|downstream_gene_variant|MODIFIER|hypothetical_protein%2C_conserved|TcYC6_0104010|transcript|TcYC6_0104010-RA|protein_coding||c.*257delT|||||257|,C|intergenic_region|MODIFIER|hypothetical_protein%2C_conserved-hypothetical_protein%2C_conserved|TcYC6_0104010-TcYC6_0104020|intergenic_region|TcYC6_0104010-TcYC6_0104020|||n.86028delT||||||	GT:AD:DP:GQ:PGT:PID:PL:SB
TcYC6_Chr10	86028	.	TC	T	347.73	.	BaseQRankSum=-1.556;ClippingRankSum=0.000;DP=25;ExcessHet=3.0103;MLEAC=1,0;MLEAF=0.500,0.00;MQRankSum=0.000;RAW_MQ=44100.00;ReadPosRankSum=2.196;ANN=T|upstream_gene_variant|MODIFIER|hypothetical_protein%2C_conserved|TcYC6_0104020|transcript|TcYC6_0104020-RA|protein_coding||c.-148delC|||||148|,T|upstream_gene_variant|MODIFIER|tousled-like_kinase_II%2C_putative|TcYC6_0104030|transcript|TcYC6_0104030-RA|protein_coding||c.-908delC|||||908|,T|upstream_gene_variant|MODIFIER|ribosomal_protein_L7/L12%2C_putative|TcYC6_0104040|transcript|TcYC6_0104040-RA|protein_coding||c.-3270delC|||||3270|,T|upstream_gene_variant|MODIFIER|hypothetical_protein%2C_conserved|TcYC6_0104050|transcript|TcYC6_0104050-RA|protein_coding||c.-4281delC|||||4281|,T|downstream_gene_variant|MODIFIER|Nucleoporin_NUP62|TcYC6_0104000|transcript|TcYC6_0104000-RA|protein_coding||c.*4043delC|||||4043|,T|downstream_gene_variant|MODIFIER|hypothetical_protein%2C_conserved|TcYC6_0104010|transcript|TcYC6_0104010-RA|protein_coding||c.*258delC|||||258|,T|intergenic_region|MODIFIER|hypothetical_protein%2C_conserved-hypothetical_protein%2C_conserved|TcYC6_0104010-TcYC6_0104020|intergenic_region|TcYC6_0104010-TcYC6_0104020|||n.86029delC||||||	GT:AD:DP:GQ:PGT:PID:PL:SB
TcYC6_Chr10	86164	.	C	T	22.79	.	BaseQRankSum=0.891;ClippingRankSum=0.000;DP=28;ExcessHet=3.0103;MLEAC=1,0;MLEAF=0.500,0.00;MQRankSum=0.000;RAW_MQ=49392.00;ReadPosRankSum=-0.466;ANN=T|upstream_gene_variant|MODIFIER|hypothetical_protein%2C_conserved|TcYC6_0104020|transcript|TcYC6_0104020-RA|protein_coding||c.-13C>T|||||13|,T|upstream_gene_variant|MODIFIER|tousled-like_kinase_II%2C_putative|TcYC6_0104030|transcript|TcYC6_0104030-RA|protein_coding||c.-773C>T|||||773|,T|upstream_gene_variant|MODIFIER|ribosomal_protein_L7/L12%2C_putative|TcYC6_0104040|transcript|TcYC6_0104040-RA|protein_coding||c.-3135C>T|||||3135|,T|upstream_gene_variant|MODIFIER|hypothetical_protein%2C_conserved|TcYC6_0104050|transcript|TcYC6_0104050-RA|protein_coding||c.-4146C>T|||||4146|,T|downstream_gene_variant|MODIFIER|Nucleoporin_NUP62|TcYC6_0104000|transcript|TcYC6_0104000-RA|protein_coding||c.*4178C>T|||||4178|,T|downstream_gene_variant|MODIFIER|hypothetical_protein%2C_conserved|TcYC6_0104010|transcript|TcYC6_0104010-RA|protein_coding||c.*393C>T|||||393|,T|intergenic_region|MODIFIER|hypothetical_protein%2C_conserved-hypothetical_protein%2C_conserved|TcYC6_0104010-TcYC6_0104020|intergenic_region|TcYC6_0104010-TcYC6_0104020|||n.86164C>T||||||	GT:AD:DP:GQ:PL:SB
TcYC6_Chr10	86667	.	A	G	821.77	.	BaseQRankSum=0.154;ClippingRankSum=0.000;DP=112;ExcessHet=3.0103;MLEAC=1,0;MLEAF=0.500,0.00;MQRankSum=-3.089;RAW_MQ=197076.00;ReadPosRankSum=-0.981;ANN=G|upstream_gene_variant|MODIFIER|tousled-like_kinase_II%2C_putative|TcYC6_0104030|transcript|TcYC6_0104030-RA|protein_coding||c.-270A>G|||||270|,G|upstream_gene_variant|MODIFIER|ribosomal_protein_L7/L12%2C_putative|TcYC6_0104040|transcript|TcYC6_0104040-RA|protein_coding||c.-2632A>G|||||2632|,G|upstream_gene_variant|MODIFIER|hypothetical_protein%2C_conserved|TcYC6_0104050|transcript|TcYC6_0104050-RA|protein_coding||c.-3643A>G|||||3643|,G|upstream_gene_variant|MODIFIER|hypothetical_protein%2C_conserved|TcYC6_0104060|transcript|TcYC6_0104060-RA|protein_coding||c.-4850A>G|||||4850|,G|downstream_gene_variant|MODIFIER|Nucleoporin_NUP62|TcYC6_0104000|transcript|TcYC6_0104000-RA|protein_coding||c.*4681A>G|||||4681|,G|downstream_gene_variant|MODIFIER|hypothetical_protein%2C_conserved|TcYC6_0104010|transcript|TcYC6_0104010-RA|protein_coding||c.*896A>G|||||896|,G|downstream_gene_variant|MODIFIER|hypothetical_protein%2C_conserved|TcYC6_0104020|transcript|TcYC6_0104020-RA|protein_coding||c.*38A>G|||||38|,G|intergenic_region|MODIFIER|hypothetical_protein%2C_conserved-tousled-like_kinase_II%2C_putative|TcYC6_0104020-TcYC6_0104030|intergenic_region|TcYC6_0104020-TcYC6_0104030|||n.86667A>G||||||	GT:AD:DP:GQ:PGT:PID:PL:SB
TcYC6_Chr10	86673	.	G	A	714.77	.	BaseQRankSum=-0.733;ClippingRankSum=0.000;DP=112;ExcessHet=3.0103;MLEAC=1,0;MLEAF=0.500,0.00;MQRankSum=-3.334;RAW_MQ=197076.00;ReadPosRankSum=0.665;ANN=A|upstream_gene_variant|MODIFIER|tousled-like_kinase_II%2C_putative|TcYC6_0104030|transcript|TcYC6_0104030-RA|protein_coding||c.-264G>A|||||264|,A|upstream_gene_variant|MODIFIER|ribosomal_protein_L7/L12%2C_putative|TcYC6_0104040|transcript|TcYC6_0104040-RA|protein_coding||c.-2626G>A|||||2626|,A|upstream_gene_variant|MODIFIER|hypothetical_protein%2C_conserved|TcYC6_0104050|transcript|TcYC6_0104050-RA|protein_coding||c.-3637G>A|||||3637|,A|upstream_gene_variant|MODIFIER|hypothetical_protein%2C_conserved|TcYC6_0104060|transcript|TcYC6_0104060-RA|protein_coding||c.-4844G>A|||||4844|,A|downstream_gene_variant|MODIFIER|Nucleoporin_NUP62|TcYC6_0104000|transcript|TcYC6_0104000-RA|protein_coding||c.*4687G>A|||||4687|,A|downstream_gene_variant|MODIFIER|hypothetical_protein%2C_conserved|TcYC6_0104010|transcript|TcYC6_0104010-RA|protein_coding||c.*902G>A|||||902|,A|downstream_gene_variant|MODIFIER|hypothetical_protein%2C_conserved|TcYC6_0104020|transcript|TcYC6_0104020-RA|protein_coding||c.*44G>A|||||44|,A|intergenic_region|MODIFIER|hypothetical_protein%2C_conserved-tousled-like_kinase_II%2C_putative|TcYC6_0104020-TcYC6_0104030|intergenic_region|TcYC6_0104020-TcYC6_0104030|||n.86673G>A||||||	GT:AD:DP:GQ:PGT:PID:PL:SB
TcYC6_Chr10	86712	.	G	A	733.77	.	BaseQRankSum=0.843;ClippingRankSum=0.000;DP=106;ExcessHet=3.0103;MLEAC=1,0;MLEAF=0.500,0.00;MQRankSum=-2.477;RAW_MQ=186656.00;ReadPosRankSum=0.897;ANN=A|upstream_gene_variant|MODIFIER|tousled-like_kinase_II%2C_putative|TcYC6_0104030|transcript|TcYC6_0104030-RA|protein_coding||c.-225G>A|||||225|,A|upstream_gene_variant|MODIFIER|ribosomal_protein_L7/L12%2C_putative|TcYC6_0104040|transcript|TcYC6_0104040-RA|protein_coding||c.-2587G>A|||||2587|,A|upstream_gene_variant|MODIFIER|hypothetical_protein%2C_conserved|TcYC6_0104050|transcript|TcYC6_0104050-RA|protein_coding||c.-3598G>A|||||3598|,A|upstream_gene_variant|MODIFIER|hypothetical_protein%2C_conserved|TcYC6_0104060|transcript|TcYC6_0104060-RA|protein_coding||c.-4805G>A|||||4805|,A|downstream_gene_variant|MODIFIER|Nucleoporin_NUP62|TcYC6_0104000|transcript|TcYC6_0104000-RA|protein_coding||c.*4726G>A|||||4726|,A|downstream_gene_variant|MODIFIER|hypothetical_protein%2C_conserved|TcYC6_0104010|transcript|TcYC6_0104010-RA|protein_coding||c.*941G>A|||||941|,A|downstream_gene_variant|MODIFIER|hypothetical_protein%2C_conserved|TcYC6_0104020|transcript|TcYC6_0104020-RA|protein_coding||c.*83G>A|||||83|,A|intergenic_region|MODIFIER|hypothetical_protein%2C_conserved-tousled-like_kinase_II%2C_putative|TcYC6_0104020-TcYC6_0104030|intergenic_region|TcYC6_0104020-TcYC6_0104030|||n.86712G>A||||||	GT:AD:DP:GQ:PL:SB
TcYC6_Chr10	86769	.	T	G	783.77	.	BaseQRankSum=-0.732;ClippingRankSum=0.000;DP=118;ExcessHet=3.0103;MLEAC=1,0;MLEAF=0.500,0.00;MQRankSum=-4.645;RAW_MQ=207004.00;ReadPosRankSum=-0.650;ANN=G|upstream_gene_variant|MODIFIER|tousled-like_kinase_II%2C_putative|TcYC6_0104030|transcript|TcYC6_0104030-RA|protein_coding||c.-168T>G|||||168|,G|upstream_gene_variant|MODIFIER|ribosomal_protein_L7/L12%2C_putative|TcYC6_0104040|transcript|TcYC6_0104040-RA|protein_coding||c.-2530T>G|||||2530|,G|upstream_gene_variant|MODIFIER|hypothetical_protein%2C_conserved|TcYC6_0104050|transcript|TcYC6_0104050-RA|protein_coding||c.-3541T>G|||||3541|,G|upstream_gene_variant|MODIFIER|hypothetical_protein%2C_conserved|TcYC6_0104060|transcript|TcYC6_0104060-RA|protein_coding||c.-4748T>G|||||4748|,G|downstream_gene_variant|MODIFIER|Nucleoporin_NUP62|TcYC6_0104000|transcript|TcYC6_0104000-RA|protein_coding||c.*4783T>G|||||4783|,G|downstream_gene_variant|MODIFIER|hypothetical_protein%2C_conserved|TcYC6_0104010|transcript|TcYC6_0104010-RA|protein_coding||c.*998T>G|||||998|,G|downstream_gene_variant|MODIFIER|hypothetical_protein%2C_conserved|TcYC6_0104020|transcript|TcYC6_0104020-RA|protein_coding||c.*140T>G|||||140|,G|intergenic_region|MODIFIER|hypothetical_protein%2C_conserved-tousled-like_kinase_II%2C_putative|TcYC6_0104020-TcYC6_0104030|intergenic_region|TcYC6_0104020-TcYC6_0104030|||n.86769T>G||||||	GT:AD:DP:GQ:PL:SB
TcYC6_Chr10	86888	.	A	T	743.77	.	BaseQRankSum=-1.151;ClippingRankSum=0.000;DP=122;ExcessHet=3.0103;MLEAC=1,0;MLEAF=0.500,0.00;MQRankSum=-7.912;RAW_MQ=210372.00;ReadPosRankSum=0.515;ANN=T|upstream_gene_variant|MODIFIER|tousled-like_kinase_II%2C_putative|TcYC6_0104030|transcript|TcYC6_0104030-RA|protein_coding||c.-49A>T|||||49|,T|upstream_gene_variant|MODIFIER|ribosomal_protein_L7/L12%2C_putative|TcYC6_0104040|transcript|TcYC6_0104040-RA|protein_coding||c.-2411A>T|||||2411|,T|upstream_gene_variant|MODIFIER|hypothetical_protein%2C_conserved|TcYC6_0104050|transcript|TcYC6_0104050-RA|protein_coding||c.-3422A>T|||||3422|,T|upstream_gene_variant|MODIFIER|hypothetical_protein%2C_conserved|TcYC6_0104060|transcript|TcYC6_0104060-RA|protein_coding||c.-4629A>T|||||4629|,T|downstream_gene_variant|MODIFIER|Nucleoporin_NUP62|TcYC6_0104000|transcript|TcYC6_0104000-RA|protein_coding||c.*4902A>T|||||4902|,T|downstream_gene_variant|MODIFIER|hypothetical_protein%2C_conserved|TcYC6_0104010|transcript|TcYC6_0104010-RA|protein_coding||c.*1117A>T|||||1117|,T|downstream_gene_variant|MODIFIER|hypothetical_protein%2C_conserved|TcYC6_0104020|transcript|TcYC6_0104020-RA|protein_coding||c.*259A>T|||||259|,T|intergenic_region|MODIFIER|hypothetical_protein%2C_conserved-tousled-like_kinase_II%2C_putative|TcYC6_0104020-TcYC6_0104030|intergenic_region|TcYC6_0104020-TcYC6_0104030|||n.86888A>T||||||	GT:AD:DP:GQ:PL:SB
TcYC6_Chr10	86920	.	A	G	858.77	.	BaseQRankSum=-0.987;ClippingRankSum=0.000;DP=121;ExcessHet=3.0103;MLEAC=1,0;MLEAF=0.500,0.00;MQRankSum=-8.032;RAW_MQ=206232.00;ReadPosRankSum=0.648;ANN=G|upstream_gene_variant|MODIFIER|tousled-like_kinase_II%2C_putative|TcYC6_0104030|transcript|TcYC6_0104030-RA|protein_coding||c.-17A>G|||||17|,G|upstream_gene_variant|MODIFIER|ribosomal_protein_L7/L12%2C_putative|TcYC6_0104040|transcript|TcYC6_0104040-RA|protein_coding||c.-2379A>G|||||2379|,G|upstream_gene_variant|MODIFIER|hypothetical_protein%2C_conserved|TcYC6_0104050|transcript|TcYC6_0104050-RA|protein_coding||c.-3390A>G|||||3390|,G|upstream_gene_variant|MODIFIER|hypothetical_protein%2C_conserved|TcYC6_0104060|transcript|TcYC6_0104060-RA|protein_coding||c.-4597A>G|||||4597|,G|downstream_gene_variant|MODIFIER|Nucleoporin_NUP62|TcYC6_0104000|transcript|TcYC6_0104000-RA|protein_coding||c.*4934A>G|||||4934|,G|downstream_gene_variant|MODIFIER|hypothetical_protein%2C_conserved|TcYC6_0104010|transcript|TcYC6_0104010-RA|protein_coding||c.*1149A>G|||||1149|,G|downstream_gene_variant|MODIFIER|hypothetical_protein%2C_conserved|TcYC6_0104020|transcript|TcYC6_0104020-RA|protein_coding||c.*291A>G|||||291|,G|intergenic_region|MODIFIER|hypothetical_protein%2C_conserved-tousled-like_kinase_II%2C_putative|TcYC6_0104020-TcYC6_0104030|intergenic_region|TcYC6_0104020-TcYC6_0104030|||n.86920A>G||||||	GT:AD:DP:GQ:PL:SB
TcYC6_Chr10	86957	.	A	G	941.77	.	BaseQRankSum=-1.977;ClippingRankSum=0.000;DP=120;ExcessHet=3.0103;MLEAC=1,0;MLEAF=0.500,0.00;MQRankSum=-8.299;RAW_MQ=203648.00;ReadPosRankSum=0.309;ANN=G|synonymous_variant|LOW|tousled-like_kinase_II%2C_putative|TcYC6_0104030|transcript|TcYC6_0104030-RA|protein_coding|1/1|c.21A>G|p.Arg7Arg|21/1938|21/1938|7/645||,G|upstream_gene_variant|MODIFIER|ribosomal_protein_L7/L12%2C_putative|TcYC6_0104040|transcript|TcYC6_0104040-RA|protein_coding||c.-2342A>G|||||2342|,G|upstream_gene_variant|MODIFIER|hypothetical_protein%2C_conserved|TcYC6_0104050|transcript|TcYC6_0104050-RA|protein_coding||c.-3353A>G|||||3353|,G|upstream_gene_variant|MODIFIER|hypothetical_protein%2C_conserved|TcYC6_0104060|transcript|TcYC6_0104060-RA|protein_coding||c.-4560A>G|||||4560|,G|downstream_gene_variant|MODIFIER|Nucleoporin_NUP62|TcYC6_0104000|transcript|TcYC6_0104000-RA|protein_coding||c.*4971A>G|||||4971|,G|downstream_gene_variant|MODIFIER|hypothetical_protein%2C_conserved|TcYC6_0104010|transcript|TcYC6_0104010-RA|protein_coding||c.*1186A>G|||||1186|,G|downstream_gene_variant|MODIFIER|hypothetical_protein%2C_conserved|TcYC6_0104020|transcript|TcYC6_0104020-RA|protein_coding||c.*328A>G|||||328|	GT:AD:DP:GQ:PL:SB
TcYC6_Chr10	86990	.	G	A	903.77	.	BaseQRankSum=-0.773;ClippingRankSum=0.000;DP=127;ExcessHet=3.0103;MLEAC=1,0;MLEAF=0.500,0.00;MQRankSum=-8.754;RAW_MQ=215996.00;ReadPosRankSum=1.633;ANN=A|synonymous_variant|LOW|tousled-like_kinase_II%2C_putative|TcYC6_0104030|transcript|TcYC6_0104030-RA|protein_coding|1/1|c.54G>A|p.Glu18Glu|54/1938|54/1938|18/645||,A|upstream_gene_variant|MODIFIER|ribosomal_protein_L7/L12%2C_putative|TcYC6_0104040|transcript|TcYC6_0104040-RA|protein_coding||c.-2309G>A|||||2309|,A|upstream_gene_variant|MODIFIER|hypothetical_protein%2C_conserved|TcYC6_0104050|transcript|TcYC6_0104050-RA|protein_coding||c.-3320G>A|||||3320|,A|upstream_gene_variant|MODIFIER|hypothetical_protein%2C_conserved|TcYC6_0104060|transcript|TcYC6_0104060-RA|protein_coding||c.-4527G>A|||||4527|,A|downstream_gene_variant|MODIFIER|hypothetical_protein%2C_conserved|TcYC6_0104010|transcript|TcYC6_0104010-RA|protein_coding||c.*1219G>A|||||1219|,A|downstream_gene_variant|MODIFIER|hypothetical_protein%2C_conserved|TcYC6_0104020|transcript|TcYC6_0104020-RA|protein_coding||c.*361G>A|||||361|	GT:AD:DP:GQ:PL:SB
TcYC6_Chr10	87019	.	C	T	849.77	.	BaseQRankSum=-1.768;ClippingRankSum=0.000;DP=120;ExcessHet=3.0103;MLEAC=1,0;MLEAF=0.500,0.00;MQRankSum=-8.821;RAW_MQ=203648.00;ReadPosRankSum=0.317;ANN=T|missense_variant|MODERATE|tousled-like_kinase_II%2C_putative|TcYC6_0104030|transcript|TcYC6_0104030-RA|protein_coding|1/1|c.83C>T|p.Pro28Leu|83/1938|83/1938|28/645||,T|upstream_gene_variant|MODIFIER|ribosomal_protein_L7/L12%2C_putative|TcYC6_0104040|transcript|TcYC6_0104040-RA|protein_coding||c.-2280C>T|||||2280|,T|upstream_gene_variant|MODIFIER|hypothetical_protein%2C_conserved|TcYC6_0104050|transcript|TcYC6_0104050-RA|protein_coding||c.-3291C>T|||||3291|,T|upstream_gene_variant|MODIFIER|hypothetical_protein%2C_conserved|TcYC6_0104060|transcript|TcYC6_0104060-RA|protein_coding||c.-4498C>T|||||4498|,T|downstream_gene_variant|MODIFIER|hypothetical_protein%2C_conserved|TcYC6_0104010|transcript|TcYC6_0104010-RA|protein_coding||c.*1248C>T|||||1248|,T|downstream_gene_variant|MODIFIER|hypothetical_protein%2C_conserved|TcYC6_0104020|transcript|TcYC6_0104020-RA|protein_coding||c.*390C>T|||||390|	GT:AD:DP:GQ:PL:SB
TcYC6_Chr10	87047	.	G	A	751.77	.	BaseQRankSum=0.737;ClippingRankSum=0.000;DP=104;ExcessHet=3.0103;MLEAC=1,0;MLEAF=0.500,0.00;MQRankSum=-7.558;RAW_MQ=178620.00;ReadPosRankSum=-0.668;ANN=A|synonymous_variant|LOW|tousled-like_kinase_II%2C_putative|TcYC6_0104030|transcript|TcYC6_0104030-RA|protein_coding|1/1|c.111G>A|p.Lys37Lys|111/1938|111/1938|37/645||,A|upstream_gene_variant|MODIFIER|ribosomal_protein_L7/L12%2C_putative|TcYC6_0104040|transcript|TcYC6_0104040-RA|protein_coding||c.-2252G>A|||||2252|,A|upstream_gene_variant|MODIFIER|hypothetical_protein%2C_conserved|TcYC6_0104050|transcript|TcYC6_0104050-RA|protein_coding||c.-3263G>A|||||3263|,A|upstream_gene_variant|MODIFIER|hypothetical_protein%2C_conserved|TcYC6_0104060|transcript|TcYC6_0104060-RA|protein_coding||c.-4470G>A|||||4470|,A|downstream_gene_variant|MODIFIER|hypothetical_protein%2C_conserved|TcYC6_0104010|transcript|TcYC6_0104010-RA|protein_coding||c.*1276G>A|||||1276|,A|downstream_gene_variant|MODIFIER|hypothetical_protein%2C_conserved|TcYC6_0104020|transcript|TcYC6_0104020-RA|protein_coding||c.*418G>A|||||418|	GT:AD:DP:GQ:PL:SB
TcYC6_Chr10	87103	.	G	C	812.77	.	BaseQRankSum=0.258;ClippingRankSum=0.000;DP=119;ExcessHet=3.0103;MLEAC=1,0;MLEAF=0.500,0.00;MQRankSum=-5.130;RAW_MQ=208604.00;ReadPosRankSum=-0.069;ANN=C|missense_variant|MODERATE|tousled-like_kinase_II%2C_putative|TcYC6_0104030|transcript|TcYC6_0104030-RA|protein_coding|1/1|c.167G>C|p.Arg56Pro|167/1938|167/1938|56/645||,C|upstream_gene_variant|MODIFIER|ribosomal_protein_L7/L12%2C_putative|TcYC6_0104040|transcript|TcYC6_0104040-RA|protein_coding||c.-2196G>C|||||2196|,C|upstream_gene_variant|MODIFIER|hypothetical_protein%2C_conserved|TcYC6_0104050|transcript|TcYC6_0104050-RA|protein_coding||c.-3207G>C|||||3207|,C|upstream_gene_variant|MODIFIER|hypothetical_protein%2C_conserved|TcYC6_0104060|transcript|TcYC6_0104060-RA|protein_coding||c.-4414G>C|||||4414|,C|downstream_gene_variant|MODIFIER|hypothetical_protein%2C_conserved|TcYC6_0104010|transcript|TcYC6_0104010-RA|protein_coding||c.*1332G>C|||||1332|,C|downstream_gene_variant|MODIFIER|hypothetical_protein%2C_conserved|TcYC6_0104020|transcript|TcYC6_0104020-RA|protein_coding||c.*474G>C|||||474|	GT:AD:DP:GQ:PL:SB
TcYC6_Chr10	87461	.	T	G	682.77	.	BaseQRankSum=0.184;ClippingRankSum=0.000;DP=128;ExcessHet=3.0103;MLEAC=1,0;MLEAF=0.500,0.00;MQRankSum=0.000;RAW_MQ=225792.00;ReadPosRankSum=-1.418;ANN=G|synonymous_variant|LOW|tousled-like_kinase_II%2C_putative|TcYC6_0104030|transcript|TcYC6_0104030-RA|protein_coding|1/1|c.525T>G|p.Ala175Ala|525/1938|525/1938|175/645||,G|upstream_gene_variant|MODIFIER|ribosomal_protein_L7/L12%2C_putative|TcYC6_0104040|transcript|TcYC6_0104040-RA|protein_coding||c.-1838T>G|||||1838|,G|upstream_gene_variant|MODIFIER|hypothetical_protein%2C_conserved|TcYC6_0104050|transcript|TcYC6_0104050-RA|protein_coding||c.-2849T>G|||||2849|,G|upstream_gene_variant|MODIFIER|hypothetical_protein%2C_conserved|TcYC6_0104060|transcript|TcYC6_0104060-RA|protein_coding||c.-4056T>G|||||4056|,G|downstream_gene_variant|MODIFIER|hypothetical_protein%2C_conserved|TcYC6_0104010|transcript|TcYC6_0104010-RA|protein_coding||c.*1690T>G|||||1690|,G|downstream_gene_variant|MODIFIER|hypothetical_protein%2C_conserved|TcYC6_0104020|transcript|TcYC6_0104020-RA|protein_coding||c.*832T>G|||||832|	GT:AD:DP:GQ:PL:SB
TcYC6_Chr10	87575	.	T	C	950.77	.	BaseQRankSum=-0.138;ClippingRankSum=0.000;DP=134;ExcessHet=3.0103;MLEAC=1,0;MLEAF=0.500,0.00;MQRankSum=0.000;RAW_MQ=236376.00;ReadPosRankSum=-1.012;ANN=C|synonymous_variant|LOW|tousled-like_kinase_II%2C_putative|TcYC6_0104030|transcript|TcYC6_0104030-RA|protein_coding|1/1|c.639T>C|p.Leu213Leu|639/1938|639/1938|213/645||,C|upstream_gene_variant|MODIFIER|ribosomal_protein_L7/L12%2C_putative|TcYC6_0104040|transcript|TcYC6_0104040-RA|protein_coding||c.-1724T>C|||||1724|,C|upstream_gene_variant|MODIFIER|hypothetical_protein%2C_conserved|TcYC6_0104050|transcript|TcYC6_0104050-RA|protein_coding||c.-2735T>C|||||2735|,C|upstream_gene_variant|MODIFIER|hypothetical_protein%2C_conserved|TcYC6_0104060|transcript|TcYC6_0104060-RA|protein_coding||c.-3942T>C|||||3942|,C|downstream_gene_variant|MODIFIER|hypothetical_protein%2C_conserved|TcYC6_0104010|transcript|TcYC6_0104010-RA|protein_coding||c.*1804T>C|||||1804|,C|downstream_gene_variant|MODIFIER|hypothetical_protein%2C_conserved|TcYC6_0104020|transcript|TcYC6_0104020-RA|protein_coding||c.*946T>C|||||946|	GT:AD:DP:GQ:PL:SB
TcYC6_Chr10	87668	.	T	C	1109.77	.	BaseQRankSum=0.069;ClippingRankSum=0.000;DP=140;ExcessHet=3.0103;MLEAC=1,0;MLEAF=0.500,0.00;MQRankSum=0.000;RAW_MQ=246960.00;ReadPosRankSum=2.306;ANN=C|synonymous_variant|LOW|tousled-like_kinase_II%2C_putative|TcYC6_0104030|transcript|TcYC6_0104030-RA|protein_coding|1/1|c.732T>C|p.Ser244Ser|732/1938|732/1938|244/645||,C|upstream_gene_variant|MODIFIER|ribosomal_protein_L7/L12%2C_putative|TcYC6_0104040|transcript|TcYC6_0104040-RA|protein_coding||c.-1631T>C|||||1631|,C|upstream_gene_variant|MODIFIER|hypothetical_protein%2C_conserved|TcYC6_0104050|transcript|TcYC6_0104050-RA|protein_coding||c.-2642T>C|||||2642|,C|upstream_gene_variant|MODIFIER|hypothetical_protein%2C_conserved|TcYC6_0104060|transcript|TcYC6_0104060-RA|protein_coding||c.-3849T>C|||||3849|,C|downstream_gene_variant|MODIFIER|hypothetical_protein%2C_conserved|TcYC6_0104010|transcript|TcYC6_0104010-RA|protein_coding||c.*1897T>C|||||1897|,C|downstream_gene_variant|MODIFIER|hypothetical_protein%2C_conserved|TcYC6_0104020|transcript|TcYC6_0104020-RA|protein_coding||c.*1039T>C|||||1039|	GT:AD:DP:GQ:PGT:PID:PL:SB
TcYC6_Chr10	87686	.	G	A	1164.77	.	BaseQRankSum=-1.467;ClippingRankSum=0.000;DP=134;ExcessHet=3.0103;MLEAC=1,0;MLEAF=0.500,0.00;MQRankSum=0.000;RAW_MQ=236376.00;ReadPosRankSum=-0.880;ANN=A|missense_variant|MODERATE|tousled-like_kinase_II%2C_putative|TcYC6_0104030|transcript|TcYC6_0104030-RA|protein_coding|1/1|c.750G>A|p.Met250Ile|750/1938|750/1938|250/645||,A|upstream_gene_variant|MODIFIER|ribosomal_protein_L7/L12%2C_putative|TcYC6_0104040|transcript|TcYC6_0104040-RA|protein_coding||c.-1613G>A|||||1613|,A|upstream_gene_variant|MODIFIER|hypothetical_protein%2C_conserved|TcYC6_0104050|transcript|TcYC6_0104050-RA|protein_coding||c.-2624G>A|||||2624|,A|upstream_gene_variant|MODIFIER|hypothetical_protein%2C_conserved|TcYC6_0104060|transcript|TcYC6_0104060-RA|protein_coding||c.-3831G>A|||||3831|,A|downstream_gene_variant|MODIFIER|hypothetical_protein%2C_conserved|TcYC6_0104010|transcript|TcYC6_0104010-RA|protein_coding||c.*1915G>A|||||1915|,A|downstream_gene_variant|MODIFIER|hypothetical_protein%2C_conserved|TcYC6_0104020|transcript|TcYC6_0104020-RA|protein_coding||c.*1057G>A|||||1057|	GT:AD:DP:GQ:PGT:PID:PL:SB
TcYC6_Chr10	87773	.	C	T	1018.77	.	BaseQRankSum=0.397;ClippingRankSum=0.000;DP=125;ExcessHet=3.0103;MLEAC=1,0;MLEAF=0.500,0.00;MQRankSum=0.000;RAW_MQ=220500.00;ReadPosRankSum=-1.083;ANN=T|synonymous_variant|LOW|tousled-like_kinase_II%2C_putative|TcYC6_0104030|transcript|TcYC6_0104030-RA|protein_coding|1/1|c.837C>T|p.Ile279Ile|837/1938|837/1938|279/645||,T|upstream_gene_variant|MODIFIER|ribosomal_protein_L7/L12%2C_putative|TcYC6_0104040|transcript|TcYC6_0104040-RA|protein_coding||c.-1526C>T|||||1526|,T|upstream_gene_variant|MODIFIER|hypothetical_protein%2C_conserved|TcYC6_0104050|transcript|TcYC6_0104050-RA|protein_coding||c.-2537C>T|||||2537|,T|upstream_gene_variant|MODIFIER|hypothetical_protein%2C_conserved|TcYC6_0104060|transcript|TcYC6_0104060-RA|protein_coding||c.-3744C>T|||||3744|,T|downstream_gene_variant|MODIFIER|hypothetical_protein%2C_conserved|TcYC6_0104010|transcript|TcYC6_0104010-RA|protein_coding||c.*2002C>T|||||2002|,T|downstream_gene_variant|MODIFIER|hypothetical_protein%2C_conserved|TcYC6_0104020|transcript|TcYC6_0104020-RA|protein_coding||c.*1144C>T|||||1144|	GT:AD:DP:GQ:PL:SB
TcYC6_Chr10	88142	.	G	A	793.77	.	BaseQRankSum=-0.470;ClippingRankSum=0.000;DP=137;ExcessHet=3.0103;MLEAC=1,0;MLEAF=0.500,0.00;MQRankSum=0.000;RAW_MQ=241668.00;ReadPosRankSum=0.483;ANN=A|synonymous_variant|LOW|tousled-like_kinase_II%2C_putative|TcYC6_0104030|transcript|TcYC6_0104030-RA|protein_coding|1/1|c.1206G>A|p.Val402Val|1206/1938|1206/1938|402/645||,A|upstream_gene_variant|MODIFIER|ribosomal_protein_L7/L12%2C_putative|TcYC6_0104040|transcript|TcYC6_0104040-RA|protein_coding||c.-1157G>A|||||1157|,A|upstream_gene_variant|MODIFIER|hypothetical_protein%2C_conserved|TcYC6_0104050|transcript|TcYC6_0104050-RA|protein_coding||c.-2168G>A|||||2168|,A|upstream_gene_variant|MODIFIER|hypothetical_protein%2C_conserved|TcYC6_0104060|transcript|TcYC6_0104060-RA|protein_coding||c.-3375G>A|||||3375|,A|downstream_gene_variant|MODIFIER|hypothetical_protein%2C_conserved|TcYC6_0104010|transcript|TcYC6_0104010-RA|protein_coding||c.*2371G>A|||||2371|,A|downstream_gene_variant|MODIFIER|hypothetical_protein%2C_conserved|TcYC6_0104020|transcript|TcYC6_0104020-RA|protein_coding||c.*1513G>A|||||1513|	GT:AD:DP:GQ:PL:SB
TcYC6_Chr10	88230	.	C	T	883.77	.	BaseQRankSum=0.787;ClippingRankSum=0.000;DP=146;ExcessHet=3.0103;MLEAC=1,0;MLEAF=0.500,0.00;MQRankSum=0.000;RAW_MQ=257544.00;ReadPosRankSum=0.974;ANN=T|synonymous_variant|LOW|tousled-like_kinase_II%2C_putative|TcYC6_0104030|transcript|TcYC6_0104030-RA|protein_coding|1/1|c.1294C>T|p.Leu432Leu|1294/1938|1294/1938|432/645||,T|upstream_gene_variant|MODIFIER|ribosomal_protein_L7/L12%2C_putative|TcYC6_0104040|transcript|TcYC6_0104040-RA|protein_coding||c.-1069C>T|||||1069|,T|upstream_gene_variant|MODIFIER|hypothetical_protein%2C_conserved|TcYC6_0104050|transcript|TcYC6_0104050-RA|protein_coding||c.-2080C>T|||||2080|,T|upstream_gene_variant|MODIFIER|hypothetical_protein%2C_conserved|TcYC6_0104060|transcript|TcYC6_0104060-RA|protein_coding||c.-3287C>T|||||3287|,T|downstream_gene_variant|MODIFIER|hypothetical_protein%2C_conserved|TcYC6_0104010|transcript|TcYC6_0104010-RA|protein_coding||c.*2459C>T|||||2459|,T|downstream_gene_variant|MODIFIER|hypothetical_protein%2C_conserved|TcYC6_0104020|transcript|TcYC6_0104020-RA|protein_coding||c.*1601C>T|||||1601|	GT:AD:DP:GQ:PL:SB
TcYC6_Chr10	88385	.	G	A	1093.77	.	BaseQRankSum=-2.098;ClippingRankSum=0.000;DP=158;ExcessHet=3.0103;MLEAC=1,0;MLEAF=0.500,0.00;MQRankSum=0.000;RAW_MQ=278712.00;ReadPosRankSum=-1.708;ANN=A|synonymous_variant|LOW|tousled-like_kinase_II%2C_putative|TcYC6_0104030|transcript|TcYC6_0104030-RA|protein_coding|1/1|c.1449G>A|p.Gln483Gln|1449/1938|1449/1938|483/645||,A|upstream_gene_variant|MODIFIER|ribosomal_protein_L7/L12%2C_putative|TcYC6_0104040|transcript|TcYC6_0104040-RA|protein_coding||c.-914G>A|||||914|,A|upstream_gene_variant|MODIFIER|hypothetical_protein%2C_conserved|TcYC6_0104050|transcript|TcYC6_0104050-RA|protein_coding||c.-1925G>A|||||1925|,A|upstream_gene_variant|MODIFIER|hypothetical_protein%2C_conserved|TcYC6_0104060|transcript|TcYC6_0104060-RA|protein_coding||c.-3132G>A|||||3132|,A|downstream_gene_variant|MODIFIER|hypothetical_protein%2C_conserved|TcYC6_0104010|transcript|TcYC6_0104010-RA|protein_coding||c.*2614G>A|||||2614|,A|downstream_gene_variant|MODIFIER|hypothetical_protein%2C_conserved|TcYC6_0104020|transcript|TcYC6_0104020-RA|protein_coding||c.*1756G>A|||||1756|	GT:AD:DP:GQ:PL:SB
TcYC6_Chr10	88445	.	T	G	1189.77	.	BaseQRankSum=-1.869;ClippingRankSum=0.000;DP=151;ExcessHet=3.0103;MLEAC=1,0;MLEAF=0.500,0.00;MQRankSum=0.000;RAW_MQ=266364.00;ReadPosRankSum=0.954;ANN=G|synonymous_variant|LOW|tousled-like_kinase_II%2C_putative|TcYC6_0104030|transcript|TcYC6_0104030-RA|protein_coding|1/1|c.1509T>G|p.Thr503Thr|1509/1938|1509/1938|503/645||,G|upstream_gene_variant|MODIFIER|ribosomal_protein_L7/L12%2C_putative|TcYC6_0104040|transcript|TcYC6_0104040-RA|protein_coding||c.-854T>G|||||854|,G|upstream_gene_variant|MODIFIER|hypothetical_protein%2C_conserved|TcYC6_0104050|transcript|TcYC6_0104050-RA|protein_coding||c.-1865T>G|||||1865|,G|upstream_gene_variant|MODIFIER|hypothetical_protein%2C_conserved|TcYC6_0104060|transcript|TcYC6_0104060-RA|protein_coding||c.-3072T>G|||||3072|,G|downstream_gene_variant|MODIFIER|hypothetical_protein%2C_conserved|TcYC6_0104010|transcript|TcYC6_0104010-RA|protein_coding||c.*2674T>G|||||2674|,G|downstream_gene_variant|MODIFIER|hypothetical_protein%2C_conserved|TcYC6_0104020|transcript|TcYC6_0104020-RA|protein_coding||c.*1816T>G|||||1816|	GT:AD:DP:GQ:PL:SB
TcYC6_Chr10	88487	.	C	T	1045.77	.	BaseQRankSum=0.195;ClippingRankSum=0.000;DP=127;ExcessHet=3.0103;MLEAC=1,0;MLEAF=0.500,0.00;MQRankSum=0.000;RAW_MQ=224028.00;ReadPosRankSum=2.108;ANN=T|synonymous_variant|LOW|tousled-like_kinase_II%2C_putative|TcYC6_0104030|transcript|TcYC6_0104030-RA|protein_coding|1/1|c.1551C>T|p.Thr517Thr|1551/1938|1551/1938|517/645||,T|upstream_gene_variant|MODIFIER|ribosomal_protein_L7/L12%2C_putative|TcYC6_0104040|transcript|TcYC6_0104040-RA|protein_coding||c.-812C>T|||||812|,T|upstream_gene_variant|MODIFIER|hypothetical_protein%2C_conserved|TcYC6_0104050|transcript|TcYC6_0104050-RA|protein_coding||c.-1823C>T|||||1823|,T|upstream_gene_variant|MODIFIER|hypothetical_protein%2C_conserved|TcYC6_0104060|transcript|TcYC6_0104060-RA|protein_coding||c.-3030C>T|||||3030|,T|upstream_gene_variant|MODIFIER|Maf1_regulator%2C_putative|TcYC6_0104070|transcript|TcYC6_0104070-RA|protein_coding||c.-4964C>T|||||4964|,T|downstream_gene_variant|MODIFIER|hypothetical_protein%2C_conserved|TcYC6_0104010|transcript|TcYC6_0104010-RA|protein_coding||c.*2716C>T|||||2716|,T|downstream_gene_variant|MODIFIER|hypothetical_protein%2C_conserved|TcYC6_0104020|transcript|TcYC6_0104020-RA|protein_coding||c.*1858C>T|||||1858|	GT:AD:DP:GQ:PL:SB
TcYC6_Chr10	89115	.	T	A	1269.77	.	BaseQRankSum=1.383;ClippingRankSum=0.000;DP=144;ExcessHet=3.0103;MLEAC=1,0;MLEAF=0.500,0.00;MQRankSum=0.000;RAW_MQ=254016.00;ReadPosRankSum=2.081;ANN=A|upstream_gene_variant|MODIFIER|ribosomal_protein_L7/L12%2C_putative|TcYC6_0104040|transcript|TcYC6_0104040-RA|protein_coding||c.-184T>A|||||184|,A|upstream_gene_variant|MODIFIER|hypothetical_protein%2C_conserved|TcYC6_0104050|transcript|TcYC6_0104050-RA|protein_coding||c.-1195T>A|||||1195|,A|upstream_gene_variant|MODIFIER|hypothetical_protein%2C_conserved|TcYC6_0104060|transcript|TcYC6_0104060-RA|protein_coding||c.-2402T>A|||||2402|,A|upstream_gene_variant|MODIFIER|Maf1_regulator%2C_putative|TcYC6_0104070|transcript|TcYC6_0104070-RA|protein_coding||c.-4336T>A|||||4336|,A|downstream_gene_variant|MODIFIER|hypothetical_protein%2C_conserved|TcYC6_0104010|transcript|TcYC6_0104010-RA|protein_coding||c.*3344T>A|||||3344|,A|downstream_gene_variant|MODIFIER|hypothetical_protein%2C_conserved|TcYC6_0104020|transcript|TcYC6_0104020-RA|protein_coding||c.*2486T>A|||||2486|,A|downstream_gene_variant|MODIFIER|tousled-like_kinase_II%2C_putative|TcYC6_0104030|transcript|TcYC6_0104030-RA|protein_coding||c.*241T>A|||||241|,A|intergenic_region|MODIFIER|tousled-like_kinase_II%2C_putative-ribosomal_protein_L7/L12%2C_putative|TcYC6_0104030-TcYC6_0104040|intergenic_region|TcYC6_0104030-TcYC6_0104040|||n.89115T>A||||||	GT:AD:DP:GQ:PL:SB
TcYC6_Chr10	89273	.	C	T	446.77	.	BaseQRankSum=-1.207;ClippingRankSum=0.000;DP=154;ExcessHet=3.0103;MLEAC=1,0;MLEAF=0.500,0.00;MQRankSum=-1.912;RAW_MQ=271492.00;ReadPosRankSum=-0.696;ANN=T|upstream_gene_variant|MODIFIER|ribosomal_protein_L7/L12%2C_putative|TcYC6_0104040|transcript|TcYC6_0104040-RA|protein_coding||c.-26C>T|||||26|,T|upstream_gene_variant|MODIFIER|hypothetical_protein%2C_conserved|TcYC6_0104050|transcript|TcYC6_0104050-RA|protein_coding||c.-1037C>T|||||1037|,T|upstream_gene_variant|MODIFIER|hypothetical_protein%2C_conserved|TcYC6_0104060|transcript|TcYC6_0104060-RA|protein_coding||c.-2244C>T|||||2244|,T|upstream_gene_variant|MODIFIER|Maf1_regulator%2C_putative|TcYC6_0104070|transcript|TcYC6_0104070-RA|protein_coding||c.-4178C>T|||||4178|,T|downstream_gene_variant|MODIFIER|hypothetical_protein%2C_conserved|TcYC6_0104010|transcript|TcYC6_0104010-RA|protein_coding||c.*3502C>T|||||3502|,T|downstream_gene_variant|MODIFIER|hypothetical_protein%2C_conserved|TcYC6_0104020|transcript|TcYC6_0104020-RA|protein_coding||c.*2644C>T|||||2644|,T|downstream_gene_variant|MODIFIER|tousled-like_kinase_II%2C_putative|TcYC6_0104030|transcript|TcYC6_0104030-RA|protein_coding||c.*399C>T|||||399|,T|intergenic_region|MODIFIER|tousled-like_kinase_II%2C_putative-ribosomal_protein_L7/L12%2C_putative|TcYC6_0104030-TcYC6_0104040|intergenic_region|TcYC6_0104030-TcYC6_0104040|||n.89273C>T||||||	GT:AD:DP:GQ:PL:SB
TcYC6_Chr10	89422	.	G	A	559.77	.	BaseQRankSum=-1.208;ClippingRankSum=0.000;DP=146;ExcessHet=3.0103;MLEAC=1,0;MLEAF=0.500,0.00;MQRankSum=-2.130;RAW_MQ=257380.00;ReadPosRankSum=-2.208;ANN=A|missense_variant|MODERATE|ribosomal_protein_L7/L12%2C_putative|TcYC6_0104040|transcript|TcYC6_0104040-RA|protein_coding|1/1|c.124G>A|p.Gly42Ser|124/621|124/621|42/206||,A|upstream_gene_variant|MODIFIER|hypothetical_protein%2C_conserved|TcYC6_0104050|transcript|TcYC6_0104050-RA|protein_coding||c.-888G>A|||||888|,A|upstream_gene_variant|MODIFIER|hypothetical_protein%2C_conserved|TcYC6_0104060|transcript|TcYC6_0104060-RA|protein_coding||c.-2095G>A|||||2095|,A|upstream_gene_variant|MODIFIER|Maf1_regulator%2C_putative|TcYC6_0104070|transcript|TcYC6_0104070-RA|protein_coding||c.-4029G>A|||||4029|,A|downstream_gene_variant|MODIFIER|hypothetical_protein%2C_conserved|TcYC6_0104010|transcript|TcYC6_0104010-RA|protein_coding||c.*3651G>A|||||3651|,A|downstream_gene_variant|MODIFIER|hypothetical_protein%2C_conserved|TcYC6_0104020|transcript|TcYC6_0104020-RA|protein_coding||c.*2793G>A|||||2793|,A|downstream_gene_variant|MODIFIER|tousled-like_kinase_II%2C_putative|TcYC6_0104030|transcript|TcYC6_0104030-RA|protein_coding||c.*548G>A|||||548|	GT:AD:DP:GQ:PL:SB
TcYC6_Chr10	89454	.	G	A	456.77	.	BaseQRankSum=1.032;ClippingRankSum=0.000;DP=145;ExcessHet=3.0103;MLEAC=1,0;MLEAF=0.500,0.00;MQRankSum=-2.410;RAW_MQ=255616.00;ReadPosRankSum=-0.560;ANN=A|synonymous_variant|LOW|ribosomal_protein_L7/L12%2C_putative|TcYC6_0104040|transcript|TcYC6_0104040-RA|protein_coding|1/1|c.156G>A|p.Ala52Ala|156/621|156/621|52/206||,A|upstream_gene_variant|MODIFIER|hypothetical_protein%2C_conserved|TcYC6_0104050|transcript|TcYC6_0104050-RA|protein_coding||c.-856G>A|||||856|,A|upstream_gene_variant|MODIFIER|hypothetical_protein%2C_conserved|TcYC6_0104060|transcript|TcYC6_0104060-RA|protein_coding||c.-2063G>A|||||2063|,A|upstream_gene_variant|MODIFIER|Maf1_regulator%2C_putative|TcYC6_0104070|transcript|TcYC6_0104070-RA|protein_coding||c.-3997G>A|||||3997|,A|downstream_gene_variant|MODIFIER|hypothetical_protein%2C_conserved|TcYC6_0104010|transcript|TcYC6_0104010-RA|protein_coding||c.*3683G>A|||||3683|,A|downstream_gene_variant|MODIFIER|hypothetical_protein%2C_conserved|TcYC6_0104020|transcript|TcYC6_0104020-RA|protein_coding||c.*2825G>A|||||2825|,A|downstream_gene_variant|MODIFIER|tousled-like_kinase_II%2C_putative|TcYC6_0104030|transcript|TcYC6_0104030-RA|protein_coding||c.*580G>A|||||580|	GT:AD:DP:GQ:PGT:PID:PL:SB
TcYC6_Chr10	89460	.	A	G	438.77	.	BaseQRankSum=2.353;ClippingRankSum=0.000;DP=144;ExcessHet=3.0103;MLEAC=1,0;MLEAF=0.500,0.00;MQRankSum=-2.470;RAW_MQ=253852.00;ReadPosRankSum=0.006;ANN=G|synonymous_variant|LOW|ribosomal_protein_L7/L12%2C_putative|TcYC6_0104040|transcript|TcYC6_0104040-RA|protein_coding|1/1|c.162A>G|p.Val54Val|162/621|162/621|54/206||,G|upstream_gene_variant|MODIFIER|hypothetical_protein%2C_conserved|TcYC6_0104050|transcript|TcYC6_0104050-RA|protein_coding||c.-850A>G|||||850|,G|upstream_gene_variant|MODIFIER|hypothetical_protein%2C_conserved|TcYC6_0104060|transcript|TcYC6_0104060-RA|protein_coding||c.-2057A>G|||||2057|,G|upstream_gene_variant|MODIFIER|Maf1_regulator%2C_putative|TcYC6_0104070|transcript|TcYC6_0104070-RA|protein_coding||c.-3991A>G|||||3991|,G|downstream_gene_variant|MODIFIER|hypothetical_protein%2C_conserved|TcYC6_0104010|transcript|TcYC6_0104010-RA|protein_coding||c.*3689A>G|||||3689|,G|downstream_gene_variant|MODIFIER|hypothetical_protein%2C_conserved|TcYC6_0104020|transcript|TcYC6_0104020-RA|protein_coding||c.*2831A>G|||||2831|,G|downstream_gene_variant|MODIFIER|tousled-like_kinase_II%2C_putative|TcYC6_0104030|transcript|TcYC6_0104030-RA|protein_coding||c.*586A>G|||||586|	GT:AD:DP:GQ:PGT:PID:PL:SB
TcYC6_Chr10	89510	.	G	A	657.77	.	BaseQRankSum=0.026;ClippingRankSum=0.000;DP=140;ExcessHet=3.0103;MLEAC=1,0;MLEAF=0.500,0.00;MQRankSum=0.000;RAW_MQ=246960.00;ReadPosRankSum=0.028;ANN=A|missense_variant|MODERATE|ribosomal_protein_L7/L12%2C_putative|TcYC6_0104040|transcript|TcYC6_0104040-RA|protein_coding|1/1|c.212G>A|p.Ser71Asn|212/621|212/621|71/206||,A|upstream_gene_variant|MODIFIER|hypothetical_protein%2C_conserved|TcYC6_0104050|transcript|TcYC6_0104050-RA|protein_coding||c.-800G>A|||||800|,A|upstream_gene_variant|MODIFIER|hypothetical_protein%2C_conserved|TcYC6_0104060|transcript|TcYC6_0104060-RA|protein_coding||c.-2007G>A|||||2007|,A|upstream_gene_variant|MODIFIER|Maf1_regulator%2C_putative|TcYC6_0104070|transcript|TcYC6_0104070-RA|protein_coding||c.-3941G>A|||||3941|,A|downstream_gene_variant|MODIFIER|hypothetical_protein%2C_conserved|TcYC6_0104010|transcript|TcYC6_0104010-RA|protein_coding||c.*3739G>A|||||3739|,A|downstream_gene_variant|MODIFIER|hypothetical_protein%2C_conserved|TcYC6_0104020|transcript|TcYC6_0104020-RA|protein_coding||c.*2881G>A|||||2881|,A|downstream_gene_variant|MODIFIER|tousled-like_kinase_II%2C_putative|TcYC6_0104030|transcript|TcYC6_0104030-RA|protein_coding||c.*636G>A|||||636|	GT:AD:DP:GQ:PL:SB
TcYC6_Chr10	89926	.	T	C	642.77	.	BaseQRankSum=0.566;ClippingRankSum=0.000;DP=105;ExcessHet=3.0103;MLEAC=1,0;MLEAF=0.500,0.00;MQRankSum=-5.677;RAW_MQ=181813.00;ReadPosRankSum=1.032;ANN=C|upstream_gene_variant|MODIFIER|hypothetical_protein%2C_conserved|TcYC6_0104050|transcript|TcYC6_0104050-RA|protein_coding||c.-384T>C|||||384|,C|upstream_gene_variant|MODIFIER|hypothetical_protein%2C_conserved|TcYC6_0104060|transcript|TcYC6_0104060-RA|protein_coding||c.-1591T>C|||||1591|,C|upstream_gene_variant|MODIFIER|Maf1_regulator%2C_putative|TcYC6_0104070|transcript|TcYC6_0104070-RA|protein_coding||c.-3525T>C|||||3525|,C|downstream_gene_variant|MODIFIER|hypothetical_protein%2C_conserved|TcYC6_0104010|transcript|TcYC6_0104010-RA|protein_coding||c.*4155T>C|||||4155|,C|downstream_gene_variant|MODIFIER|hypothetical_protein%2C_conserved|TcYC6_0104020|transcript|TcYC6_0104020-RA|protein_coding||c.*3297T>C|||||3297|,C|downstream_gene_variant|MODIFIER|tousled-like_kinase_II%2C_putative|TcYC6_0104030|transcript|TcYC6_0104030-RA|protein_coding||c.*1052T>C|||||1052|,C|downstream_gene_variant|MODIFIER|ribosomal_protein_L7/L12%2C_putative|TcYC6_0104040|transcript|TcYC6_0104040-RA|protein_coding||c.*7T>C|||||7|,C|intergenic_region|MODIFIER|ribosomal_protein_L7/L12%2C_putative-hypothetical_protein%2C_conserved|TcYC6_0104040-TcYC6_0104050|intergenic_region|TcYC6_0104040-TcYC6_0104050|||n.89926T>C||||||	GT:AD:DP:GQ:PGT:PID:PL:SB
TcYC6_Chr10	89927	.	C	T	642.77	.	BaseQRankSum=-0.148;ClippingRankSum=0.000;DP=106;ExcessHet=3.0103;MLEAC=1,0;MLEAF=0.500,0.00;MQRankSum=-5.709;RAW_MQ=183577.00;ReadPosRankSum=1.064;ANN=T|upstream_gene_variant|MODIFIER|hypothetical_protein%2C_conserved|TcYC6_0104050|transcript|TcYC6_0104050-RA|protein_coding||c.-383C>T|||||383|,T|upstream_gene_variant|MODIFIER|hypothetical_protein%2C_conserved|TcYC6_0104060|transcript|TcYC6_0104060-RA|protein_coding||c.-1590C>T|||||1590|,T|upstream_gene_variant|MODIFIER|Maf1_regulator%2C_putative|TcYC6_0104070|transcript|TcYC6_0104070-RA|protein_coding||c.-3524C>T|||||3524|,T|downstream_gene_variant|MODIFIER|hypothetical_protein%2C_conserved|TcYC6_0104010|transcript|TcYC6_0104010-RA|protein_coding||c.*4156C>T|||||4156|,T|downstream_gene_variant|MODIFIER|hypothetical_protein%2C_conserved|TcYC6_0104020|transcript|TcYC6_0104020-RA|protein_coding||c.*3298C>T|||||3298|,T|downstream_gene_variant|MODIFIER|tousled-like_kinase_II%2C_putative|TcYC6_0104030|transcript|TcYC6_0104030-RA|protein_coding||c.*1053C>T|||||1053|,T|downstream_gene_variant|MODIFIER|ribosomal_protein_L7/L12%2C_putative|TcYC6_0104040|transcript|TcYC6_0104040-RA|protein_coding||c.*8C>T|||||8|,T|intergenic_region|MODIFIER|ribosomal_protein_L7/L12%2C_putative-hypothetical_protein%2C_conserved|TcYC6_0104040-TcYC6_0104050|intergenic_region|TcYC6_0104040-TcYC6_0104050|||n.89927C>T||||||	GT:AD:DP:GQ:PGT:PID:PL:SB
TcYC6_Chr10	89958	.	C	T	382.77	.	BaseQRankSum=-1.497;ClippingRankSum=0.000;DP=95;ExcessHet=3.0103;MLEAC=1,0;MLEAF=0.500,0.00;MQRankSum=-5.866;RAW_MQ=164173.00;ReadPosRankSum=0.316;ANN=T|upstream_gene_variant|MODIFIER|hypothetical_protein%2C_conserved|TcYC6_0104050|transcript|TcYC6_0104050-RA|protein_coding||c.-352C>T|||||352|,T|upstream_gene_variant|MODIFIER|hypothetical_protein%2C_conserved|TcYC6_0104060|transcript|TcYC6_0104060-RA|protein_coding||c.-1559C>T|||||1559|,T|upstream_gene_variant|MODIFIER|Maf1_regulator%2C_putative|TcYC6_0104070|transcript|TcYC6_0104070-RA|protein_coding||c.-3493C>T|||||3493|,T|downstream_gene_variant|MODIFIER|hypothetical_protein%2C_conserved|TcYC6_0104010|transcript|TcYC6_0104010-RA|protein_coding||c.*4187C>T|||||4187|,T|downstream_gene_variant|MODIFIER|hypothetical_protein%2C_conserved|TcYC6_0104020|transcript|TcYC6_0104020-RA|protein_coding||c.*3329C>T|||||3329|,T|downstream_gene_variant|MODIFIER|tousled-like_kinase_II%2C_putative|TcYC6_0104030|transcript|TcYC6_0104030-RA|protein_coding||c.*1084C>T|||||1084|,T|downstream_gene_variant|MODIFIER|ribosomal_protein_L7/L12%2C_putative|TcYC6_0104040|transcript|TcYC6_0104040-RA|protein_coding||c.*39C>T|||||39|,T|intergenic_region|MODIFIER|ribosomal_protein_L7/L12%2C_putative-hypothetical_protein%2C_conserved|TcYC6_0104040-TcYC6_0104050|intergenic_region|TcYC6_0104040-TcYC6_0104050|||n.89958C>T||||||	GT:AD:DP:GQ:PL:SB
TcYC6_Chr10	89994	.	C	T	329.77	.	BaseQRankSum=0.912;ClippingRankSum=0.000;DP=87;ExcessHet=3.0103;MLEAC=1,0;MLEAF=0.500,0.00;MQRankSum=-4.444;RAW_MQ=151788.00;ReadPosRankSum=-0.247;ANN=T|upstream_gene_variant|MODIFIER|hypothetical_protein%2C_conserved|TcYC6_0104050|transcript|TcYC6_0104050-RA|protein_coding||c.-316C>T|||||316|,T|upstream_gene_variant|MODIFIER|hypothetical_protein%2C_conserved|TcYC6_0104060|transcript|TcYC6_0104060-RA|protein_coding||c.-1523C>T|||||1523|,T|upstream_gene_variant|MODIFIER|Maf1_regulator%2C_putative|TcYC6_0104070|transcript|TcYC6_0104070-RA|protein_coding||c.-3457C>T|||||3457|,T|downstream_gene_variant|MODIFIER|hypothetical_protein%2C_conserved|TcYC6_0104010|transcript|TcYC6_0104010-RA|protein_coding||c.*4223C>T|||||4223|,T|downstream_gene_variant|MODIFIER|hypothetical_protein%2C_conserved|TcYC6_0104020|transcript|TcYC6_0104020-RA|protein_coding||c.*3365C>T|||||3365|,T|downstream_gene_variant|MODIFIER|tousled-like_kinase_II%2C_putative|TcYC6_0104030|transcript|TcYC6_0104030-RA|protein_coding||c.*1120C>T|||||1120|,T|downstream_gene_variant|MODIFIER|ribosomal_protein_L7/L12%2C_putative|TcYC6_0104040|transcript|TcYC6_0104040-RA|protein_coding||c.*75C>T|||||75|,T|intergenic_region|MODIFIER|ribosomal_protein_L7/L12%2C_putative-hypothetical_protein%2C_conserved|TcYC6_0104040-TcYC6_0104050|intergenic_region|TcYC6_0104040-TcYC6_0104050|||n.89994C>T||||||	GT:AD:DP:GQ:PL:SB
TcYC6_Chr10	90056	.	GTT	G	247.73	.	BaseQRankSum=-0.939;ClippingRankSum=0.000;DP=45;ExcessHet=3.0103;MLEAC=1,0;MLEAF=0.500,0.00;MQRankSum=0.938;RAW_MQ=78192.00;ReadPosRankSum=-0.927;ANN=G|upstream_gene_variant|MODIFIER|hypothetical_protein%2C_conserved|TcYC6_0104050|transcript|TcYC6_0104050-RA|protein_coding||c.-253_-252delTT|||||253|,G|upstream_gene_variant|MODIFIER|hypothetical_protein%2C_conserved|TcYC6_0104060|transcript|TcYC6_0104060-RA|protein_coding||c.-1460_-1459delTT|||||1460|,G|upstream_gene_variant|MODIFIER|Maf1_regulator%2C_putative|TcYC6_0104070|transcript|TcYC6_0104070-RA|protein_coding||c.-3394_-3393delTT|||||3394|,G|downstream_gene_variant|MODIFIER|hypothetical_protein%2C_conserved|TcYC6_0104010|transcript|TcYC6_0104010-RA|protein_coding||c.*4286_*4287delTT|||||4286|,G|downstream_gene_variant|MODIFIER|hypothetical_protein%2C_conserved|TcYC6_0104020|transcript|TcYC6_0104020-RA|protein_coding||c.*3428_*3429delTT|||||3428|,G|downstream_gene_variant|MODIFIER|tousled-like_kinase_II%2C_putative|TcYC6_0104030|transcript|TcYC6_0104030-RA|protein_coding||c.*1183_*1184delTT|||||1183|,G|downstream_gene_variant|MODIFIER|ribosomal_protein_L7/L12%2C_putative|TcYC6_0104040|transcript|TcYC6_0104040-RA|protein_coding||c.*138_*139delTT|||||138|,G|intergenic_region|MODIFIER|ribosomal_protein_L7/L12%2C_putative-hypothetical_protein%2C_conserved|TcYC6_0104040-TcYC6_0104050|intergenic_region|TcYC6_0104040-TcYC6_0104050|||n.90057_90058delTT||||||	GT:AD:DP:GQ:PL:SB
TcYC6_Chr10	90073	.	TTC	T	0	.	BaseQRankSum=-3.031;ClippingRankSum=0.000;DP=33;ExcessHet=3.0103;MLEAC=0,0;MLEAF=0.00,0.00;MQRankSum=-2.502;RAW_MQ=57024.00;ReadPosRankSum=-0.489;ANN=T|upstream_gene_variant|MODIFIER|hypothetical_protein%2C_conserved|TcYC6_0104050|transcript|TcYC6_0104050-RA|protein_coding||c.-236_-235delTC|||||236|,T|upstream_gene_variant|MODIFIER|hypothetical_protein%2C_conserved|TcYC6_0104060|transcript|TcYC6_0104060-RA|protein_coding||c.-1443_-1442delTC|||||1443|,T|upstream_gene_variant|MODIFIER|Maf1_regulator%2C_putative|TcYC6_0104070|transcript|TcYC6_0104070-RA|protein_coding||c.-3377_-3376delTC|||||3377|,T|downstream_gene_variant|MODIFIER|hypothetical_protein%2C_conserved|TcYC6_0104010|transcript|TcYC6_0104010-RA|protein_coding||c.*4303_*4304delTC|||||4303|,T|downstream_gene_variant|MODIFIER|hypothetical_protein%2C_conserved|TcYC6_0104020|transcript|TcYC6_0104020-RA|protein_coding||c.*3445_*3446delTC|||||3445|,T|downstream_gene_variant|MODIFIER|tousled-like_kinase_II%2C_putative|TcYC6_0104030|transcript|TcYC6_0104030-RA|protein_coding||c.*1200_*1201delTC|||||1200|,T|downstream_gene_variant|MODIFIER|ribosomal_protein_L7/L12%2C_putative|TcYC6_0104040|transcript|TcYC6_0104040-RA|protein_coding||c.*155_*156delTC|||||155|,T|intergenic_region|MODIFIER|ribosomal_protein_L7/L12%2C_putative-hypothetical_protein%2C_conserved|TcYC6_0104040-TcYC6_0104050|intergenic_region|TcYC6_0104040-TcYC6_0104050|||n.90074_90075delTC||||||	GT:AD:DP:GQ:PL:SB
TcYC6_Chr10	90076	.	A	T	0	.	BaseQRankSum=0.279;ClippingRankSum=0.000;DP=30;ExcessHet=3.0103;MLEAC=0,0;MLEAF=0.00,0.00;MQRankSum=0.596;RAW_MQ=51732.00;ReadPosRankSum=-1.970;ANN=T|upstream_gene_variant|MODIFIER|hypothetical_protein%2C_conserved|TcYC6_0104050|transcript|TcYC6_0104050-RA|protein_coding||c.-234A>T|||||234|,T|upstream_gene_variant|MODIFIER|hypothetical_protein%2C_conserved|TcYC6_0104060|transcript|TcYC6_0104060-RA|protein_coding||c.-1441A>T|||||1441|,T|upstream_gene_variant|MODIFIER|Maf1_regulator%2C_putative|TcYC6_0104070|transcript|TcYC6_0104070-RA|protein_coding||c.-3375A>T|||||3375|,T|downstream_gene_variant|MODIFIER|hypothetical_protein%2C_conserved|TcYC6_0104010|transcript|TcYC6_0104010-RA|protein_coding||c.*4305A>T|||||4305|,T|downstream_gene_variant|MODIFIER|hypothetical_protein%2C_conserved|TcYC6_0104020|transcript|TcYC6_0104020-RA|protein_coding||c.*3447A>T|||||3447|,T|downstream_gene_variant|MODIFIER|tousled-like_kinase_II%2C_putative|TcYC6_0104030|transcript|TcYC6_0104030-RA|protein_coding||c.*1202A>T|||||1202|,T|downstream_gene_variant|MODIFIER|ribosomal_protein_L7/L12%2C_putative|TcYC6_0104040|transcript|TcYC6_0104040-RA|protein_coding||c.*157A>T|||||157|,T|intergenic_region|MODIFIER|ribosomal_protein_L7/L12%2C_putative-hypothetical_protein%2C_conserved|TcYC6_0104040-TcYC6_0104050|intergenic_region|TcYC6_0104040-TcYC6_0104050|||n.90076A>T||||||	GT:AD:DP:GQ:PL:SB
TcYC6_Chr10	90087	.	A	T	0	.	BaseQRankSum=-2.467;ClippingRankSum=0.000;DP=24;ExcessHet=3.0103;MLEAC=0,0;MLEAF=0.00,0.00;MQRankSum=0.000;RAW_MQ=42336.00;ReadPosRankSum=-0.971;ANN=T|upstream_gene_variant|MODIFIER|hypothetical_protein%2C_conserved|TcYC6_0104050|transcript|TcYC6_0104050-RA|protein_coding||c.-223A>T|||||223|,T|upstream_gene_variant|MODIFIER|hypothetical_protein%2C_conserved|TcYC6_0104060|transcript|TcYC6_0104060-RA|protein_coding||c.-1430A>T|||||1430|,T|upstream_gene_variant|MODIFIER|Maf1_regulator%2C_putative|TcYC6_0104070|transcript|TcYC6_0104070-RA|protein_coding||c.-3364A>T|||||3364|,T|downstream_gene_variant|MODIFIER|hypothetical_protein%2C_conserved|TcYC6_0104010|transcript|TcYC6_0104010-RA|protein_coding||c.*4316A>T|||||4316|,T|downstream_gene_variant|MODIFIER|hypothetical_protein%2C_conserved|TcYC6_0104020|transcript|TcYC6_0104020-RA|protein_coding||c.*3458A>T|||||3458|,T|downstream_gene_variant|MODIFIER|tousled-like_kinase_II%2C_putative|TcYC6_0104030|transcript|TcYC6_0104030-RA|protein_coding||c.*1213A>T|||||1213|,T|downstream_gene_variant|MODIFIER|ribosomal_protein_L7/L12%2C_putative|TcYC6_0104040|transcript|TcYC6_0104040-RA|protein_coding||c.*168A>T|||||168|,T|intergenic_region|MODIFIER|ribosomal_protein_L7/L12%2C_putative-hypothetical_protein%2C_conserved|TcYC6_0104040-TcYC6_0104050|intergenic_region|TcYC6_0104040-TcYC6_0104050|||n.90087A>T||||||	GT:AD:DP:GQ:PL:SB
TcYC6_Chr10	90091	.	CTTT	C	8.41	.	BaseQRankSum=0.427;ClippingRankSum=0.000;DP=33;ExcessHet=3.0103;MLEAC=1,0,0,0;MLEAF=0.500,0.00,0.00,0.00;MQRankSum=-1.417;RAW_MQ=57024.00;ReadPosRankSum=-0.351;ANN=C|upstream_gene_variant|MODIFIER|hypothetical_protein%2C_conserved|TcYC6_0104050|transcript|TcYC6_0104050-RA|protein_coding||c.-218_-216delTTT|||||218|,C|upstream_gene_variant|MODIFIER|hypothetical_protein%2C_conserved|TcYC6_0104060|transcript|TcYC6_0104060-RA|protein_coding||c.-1425_-1423delTTT|||||1425|,C|upstream_gene_variant|MODIFIER|Maf1_regulator%2C_putative|TcYC6_0104070|transcript|TcYC6_0104070-RA|protein_coding||c.-3359_-3357delTTT|||||3359|,C|downstream_gene_variant|MODIFIER|hypothetical_protein%2C_conserved|TcYC6_0104010|transcript|TcYC6_0104010-RA|protein_coding||c.*4321_*4323delTTT|||||4321|,C|downstream_gene_variant|MODIFIER|hypothetical_protein%2C_conserved|TcYC6_0104020|transcript|TcYC6_0104020-RA|protein_coding||c.*3463_*3465delTTT|||||3463|,C|downstream_gene_variant|MODIFIER|tousled-like_kinase_II%2C_putative|TcYC6_0104030|transcript|TcYC6_0104030-RA|protein_coding||c.*1218_*1220delTTT|||||1218|,C|downstream_gene_variant|MODIFIER|ribosomal_protein_L7/L12%2C_putative|TcYC6_0104040|transcript|TcYC6_0104040-RA|protein_coding||c.*173_*175delTTT|||||173|,C|intergenic_region|MODIFIER|ribosomal_protein_L7/L12%2C_putative-hypothetical_protein%2C_conserved|TcYC6_0104040-TcYC6_0104050|intergenic_region|TcYC6_0104040-TcYC6_0104050|||n.90092_90094delTTT||||||	GT:AD:DP:GQ:PL:SB
TcYC6_Chr10	90261	.	C	T	386.77	.	BaseQRankSum=0.807;ClippingRankSum=0.000;DP=87;ExcessHet=3.0103;MLEAC=1,0;MLEAF=0.500,0.00;MQRankSum=-5.355;RAW_MQ=149201.00;ReadPosRankSum=-0.078;ANN=T|upstream_gene_variant|MODIFIER|hypothetical_protein%2C_conserved|TcYC6_0104050|transcript|TcYC6_0104050-RA|protein_coding||c.-49C>T|||||49|,T|upstream_gene_variant|MODIFIER|hypothetical_protein%2C_conserved|TcYC6_0104060|transcript|TcYC6_0104060-RA|protein_coding||c.-1256C>T|||||1256|,T|upstream_gene_variant|MODIFIER|Maf1_regulator%2C_putative|TcYC6_0104070|transcript|TcYC6_0104070-RA|protein_coding||c.-3190C>T|||||3190|,T|downstream_gene_variant|MODIFIER|hypothetical_protein%2C_conserved|TcYC6_0104010|transcript|TcYC6_0104010-RA|protein_coding||c.*4490C>T|||||4490|,T|downstream_gene_variant|MODIFIER|hypothetical_protein%2C_conserved|TcYC6_0104020|transcript|TcYC6_0104020-RA|protein_coding||c.*3632C>T|||||3632|,T|downstream_gene_variant|MODIFIER|tousled-like_kinase_II%2C_putative|TcYC6_0104030|transcript|TcYC6_0104030-RA|protein_coding||c.*1387C>T|||||1387|,T|downstream_gene_variant|MODIFIER|ribosomal_protein_L7/L12%2C_putative|TcYC6_0104040|transcript|TcYC6_0104040-RA|protein_coding||c.*342C>T|||||342|,T|intergenic_region|MODIFIER|ribosomal_protein_L7/L12%2C_putative-hypothetical_protein%2C_conserved|TcYC6_0104040-TcYC6_0104050|intergenic_region|TcYC6_0104040-TcYC6_0104050|||n.90261C>T||||||	GT:AD:DP:GQ:PL:SB
TcYC6_Chr10	90324	.	G	T	745.77	.	BaseQRankSum=0.647;ClippingRankSum=0.000;DP=94;ExcessHet=3.0103;MLEAC=1,0;MLEAF=0.500,0.00;MQRankSum=-3.559;RAW_MQ=161994.00;ReadPosRankSum=-1.301;ANN=T|missense_variant|MODERATE|hypothetical_protein%2C_conserved|TcYC6_0104050|transcript|TcYC6_0104050-RA|protein_coding|1/1|c.15G>T|p.Leu5Phe|15/801|15/801|5/266||,T|upstream_gene_variant|MODIFIER|hypothetical_protein%2C_conserved|TcYC6_0104060|transcript|TcYC6_0104060-RA|protein_coding||c.-1193G>T|||||1193|,T|upstream_gene_variant|MODIFIER|Maf1_regulator%2C_putative|TcYC6_0104070|transcript|TcYC6_0104070-RA|protein_coding||c.-3127G>T|||||3127|,T|downstream_gene_variant|MODIFIER|hypothetical_protein%2C_conserved|TcYC6_0104010|transcript|TcYC6_0104010-RA|protein_coding||c.*4553G>T|||||4553|,T|downstream_gene_variant|MODIFIER|hypothetical_protein%2C_conserved|TcYC6_0104020|transcript|TcYC6_0104020-RA|protein_coding||c.*3695G>T|||||3695|,T|downstream_gene_variant|MODIFIER|tousled-like_kinase_II%2C_putative|TcYC6_0104030|transcript|TcYC6_0104030-RA|protein_coding||c.*1450G>T|||||1450|,T|downstream_gene_variant|MODIFIER|ribosomal_protein_L7/L12%2C_putative|TcYC6_0104040|transcript|TcYC6_0104040-RA|protein_coding||c.*405G>T|||||405|	GT:AD:DP:GQ:PGT:PID:PL:SB
TcYC6_Chr10	90348	.	A	G	696.77	.	BaseQRankSum=0.670;ClippingRankSum=0.000;DP=102;ExcessHet=3.0103;MLEAC=1,0;MLEAF=0.500,0.00;MQRankSum=-3.228;RAW_MQ=177341.00;ReadPosRankSum=0.589;ANN=G|synonymous_variant|LOW|hypothetical_protein%2C_conserved|TcYC6_0104050|transcript|TcYC6_0104050-RA|protein_coding|1/1|c.39A>G|p.Glu13Glu|39/801|39/801|13/266||,G|upstream_gene_variant|MODIFIER|hypothetical_protein%2C_conserved|TcYC6_0104060|transcript|TcYC6_0104060-RA|protein_coding||c.-1169A>G|||||1169|,G|upstream_gene_variant|MODIFIER|Maf1_regulator%2C_putative|TcYC6_0104070|transcript|TcYC6_0104070-RA|protein_coding||c.-3103A>G|||||3103|,G|downstream_gene_variant|MODIFIER|hypothetical_protein%2C_conserved|TcYC6_0104010|transcript|TcYC6_0104010-RA|protein_coding||c.*4577A>G|||||4577|,G|downstream_gene_variant|MODIFIER|hypothetical_protein%2C_conserved|TcYC6_0104020|transcript|TcYC6_0104020-RA|protein_coding||c.*3719A>G|||||3719|,G|downstream_gene_variant|MODIFIER|tousled-like_kinase_II%2C_putative|TcYC6_0104030|transcript|TcYC6_0104030-RA|protein_coding||c.*1474A>G|||||1474|,G|downstream_gene_variant|MODIFIER|ribosomal_protein_L7/L12%2C_putative|TcYC6_0104040|transcript|TcYC6_0104040-RA|protein_coding||c.*429A>G|||||429|	GT:AD:DP:GQ:PGT:PID:PL:SB
TcYC6_Chr10	90591	.	A	T	871.77	.	BaseQRankSum=1.860;ClippingRankSum=0.000;DP=179;ExcessHet=3.0103;MLEAC=1,0;MLEAF=0.500,0.00;MQRankSum=0.000;RAW_MQ=315756.00;ReadPosRankSum=-1.089;ANN=T|synonymous_variant|LOW|hypothetical_protein%2C_conserved|TcYC6_0104050|transcript|TcYC6_0104050-RA|protein_coding|1/1|c.282A>T|p.Pro94Pro|282/801|282/801|94/266||,T|upstream_gene_variant|MODIFIER|hypothetical_protein%2C_conserved|TcYC6_0104060|transcript|TcYC6_0104060-RA|protein_coding||c.-926A>T|||||926|,T|upstream_gene_variant|MODIFIER|Maf1_regulator%2C_putative|TcYC6_0104070|transcript|TcYC6_0104070-RA|protein_coding||c.-2860A>T|||||2860|,T|upstream_gene_variant|MODIFIER|hypothetical_protein|TcYC6_0104080|transcript|TcYC6_0104080-RA|protein_coding||c.-4946A>T|||||4946|,T|downstream_gene_variant|MODIFIER|hypothetical_protein%2C_conserved|TcYC6_0104010|transcript|TcYC6_0104010-RA|protein_coding||c.*4820A>T|||||4820|,T|downstream_gene_variant|MODIFIER|hypothetical_protein%2C_conserved|TcYC6_0104020|transcript|TcYC6_0104020-RA|protein_coding||c.*3962A>T|||||3962|,T|downstream_gene_variant|MODIFIER|tousled-like_kinase_II%2C_putative|TcYC6_0104030|transcript|TcYC6_0104030-RA|protein_coding||c.*1717A>T|||||1717|,T|downstream_gene_variant|MODIFIER|ribosomal_protein_L7/L12%2C_putative|TcYC6_0104040|transcript|TcYC6_0104040-RA|protein_coding||c.*672A>T|||||672|	GT:AD:DP:GQ:PL:SB
TcYC6_Chr10	90608	.	G	A	789.77	.	BaseQRankSum=-0.721;ClippingRankSum=0.000;DP=180;ExcessHet=3.0103;MLEAC=1,0;MLEAF=0.500,0.00;MQRankSum=-2.058;RAW_MQ=317356.00;ReadPosRankSum=-0.268;ANN=A|missense_variant|MODERATE|hypothetical_protein%2C_conserved|TcYC6_0104050|transcript|TcYC6_0104050-RA|protein_coding|1/1|c.299G>A|p.Ser100Asn|299/801|299/801|100/266||,A|upstream_gene_variant|MODIFIER|hypothetical_protein%2C_conserved|TcYC6_0104060|transcript|TcYC6_0104060-RA|protein_coding||c.-909G>A|||||909|,A|upstream_gene_variant|MODIFIER|Maf1_regulator%2C_putative|TcYC6_0104070|transcript|TcYC6_0104070-RA|protein_coding||c.-2843G>A|||||2843|,A|upstream_gene_variant|MODIFIER|hypothetical_protein|TcYC6_0104080|transcript|TcYC6_0104080-RA|protein_coding||c.-4929G>A|||||4929|,A|downstream_gene_variant|MODIFIER|hypothetical_protein%2C_conserved|TcYC6_0104010|transcript|TcYC6_0104010-RA|protein_coding||c.*4837G>A|||||4837|,A|downstream_gene_variant|MODIFIER|hypothetical_protein%2C_conserved|TcYC6_0104020|transcript|TcYC6_0104020-RA|protein_coding||c.*3979G>A|||||3979|,A|downstream_gene_variant|MODIFIER|tousled-like_kinase_II%2C_putative|TcYC6_0104030|transcript|TcYC6_0104030-RA|protein_coding||c.*1734G>A|||||1734|,A|downstream_gene_variant|MODIFIER|ribosomal_protein_L7/L12%2C_putative|TcYC6_0104040|transcript|TcYC6_0104040-RA|protein_coding||c.*689G>A|||||689|	GT:AD:DP:GQ:PL:SB
TcYC6_Chr10	90675	.	G	C	769.77	.	BaseQRankSum=0.644;ClippingRankSum=0.000;DP=178;ExcessHet=3.0103;MLEAC=1,0;MLEAF=0.500,0.00;MQRankSum=-2.082;RAW_MQ=313828.00;ReadPosRankSum=-0.086;ANN=C|missense_variant|MODERATE|hypothetical_protein%2C_conserved|TcYC6_0104050|transcript|TcYC6_0104050-RA|protein_coding|1/1|c.366G>C|p.Leu122Phe|366/801|366/801|122/266||,C|upstream_gene_variant|MODIFIER|hypothetical_protein%2C_conserved|TcYC6_0104060|transcript|TcYC6_0104060-RA|protein_coding||c.-842G>C|||||842|,C|upstream_gene_variant|MODIFIER|Maf1_regulator%2C_putative|TcYC6_0104070|transcript|TcYC6_0104070-RA|protein_coding||c.-2776G>C|||||2776|,C|upstream_gene_variant|MODIFIER|hypothetical_protein|TcYC6_0104080|transcript|TcYC6_0104080-RA|protein_coding||c.-4862G>C|||||4862|,C|downstream_gene_variant|MODIFIER|hypothetical_protein%2C_conserved|TcYC6_0104010|transcript|TcYC6_0104010-RA|protein_coding||c.*4904G>C|||||4904|,C|downstream_gene_variant|MODIFIER|hypothetical_protein%2C_conserved|TcYC6_0104020|transcript|TcYC6_0104020-RA|protein_coding||c.*4046G>C|||||4046|,C|downstream_gene_variant|MODIFIER|tousled-like_kinase_II%2C_putative|TcYC6_0104030|transcript|TcYC6_0104030-RA|protein_coding||c.*1801G>C|||||1801|,C|downstream_gene_variant|MODIFIER|ribosomal_protein_L7/L12%2C_putative|TcYC6_0104040|transcript|TcYC6_0104040-RA|protein_coding||c.*756G>C|||||756|	GT:AD:DP:GQ:PL:SB
TcYC6_Chr10	90739	.	G	A	883.77	.	BaseQRankSum=-0.889;ClippingRankSum=0.000;DP=165;ExcessHet=3.0103;MLEAC=1,0;MLEAF=0.500,0.00;MQRankSum=0.000;RAW_MQ=291060.00;ReadPosRankSum=0.258;ANN=A|missense_variant|MODERATE|hypothetical_protein%2C_conserved|TcYC6_0104050|transcript|TcYC6_0104050-RA|protein_coding|1/1|c.430G>A|p.Ala144Thr|430/801|430/801|144/266||,A|upstream_gene_variant|MODIFIER|hypothetical_protein%2C_conserved|TcYC6_0104060|transcript|TcYC6_0104060-RA|protein_coding||c.-778G>A|||||778|,A|upstream_gene_variant|MODIFIER|Maf1_regulator%2C_putative|TcYC6_0104070|transcript|TcYC6_0104070-RA|protein_coding||c.-2712G>A|||||2712|,A|upstream_gene_variant|MODIFIER|hypothetical_protein|TcYC6_0104080|transcript|TcYC6_0104080-RA|protein_coding||c.-4798G>A|||||4798|,A|downstream_gene_variant|MODIFIER|hypothetical_protein%2C_conserved|TcYC6_0104010|transcript|TcYC6_0104010-RA|protein_coding||c.*4968G>A|||||4968|,A|downstream_gene_variant|MODIFIER|hypothetical_protein%2C_conserved|TcYC6_0104020|transcript|TcYC6_0104020-RA|protein_coding||c.*4110G>A|||||4110|,A|downstream_gene_variant|MODIFIER|tousled-like_kinase_II%2C_putative|TcYC6_0104030|transcript|TcYC6_0104030-RA|protein_coding||c.*1865G>A|||||1865|,A|downstream_gene_variant|MODIFIER|ribosomal_protein_L7/L12%2C_putative|TcYC6_0104040|transcript|TcYC6_0104040-RA|protein_coding||c.*820G>A|||||820|	GT:AD:DP:GQ:PL:SB
TcYC6_Chr10	91156	.	T	TG	1061.73	.	BaseQRankSum=1.829;ClippingRankSum=0.000;DP=133;ExcessHet=3.0103;MLEAC=1,0;MLEAF=0.500,0.00;MQRankSum=-3.358;RAW_MQ=233792.00;ReadPosRankSum=-0.715;ANN=TG|upstream_gene_variant|MODIFIER|hypothetical_protein%2C_conserved|TcYC6_0104060|transcript|TcYC6_0104060-RA|protein_coding||c.-361_-360insG|||||360|,TG|upstream_gene_variant|MODIFIER|Maf1_regulator%2C_putative|TcYC6_0104070|transcript|TcYC6_0104070-RA|protein_coding||c.-2295_-2294insG|||||2294|,TG|upstream_gene_variant|MODIFIER|hypothetical_protein|TcYC6_0104080|transcript|TcYC6_0104080-RA|protein_coding||c.-4381_-4380insG|||||4380|,TG|downstream_gene_variant|MODIFIER|hypothetical_protein%2C_conserved|TcYC6_0104020|transcript|TcYC6_0104020-RA|protein_coding||c.*4527_*4528insG|||||4528|,TG|downstream_gene_variant|MODIFIER|tousled-like_kinase_II%2C_putative|TcYC6_0104030|transcript|TcYC6_0104030-RA|protein_coding||c.*2282_*2283insG|||||2283|,TG|downstream_gene_variant|MODIFIER|ribosomal_protein_L7/L12%2C_putative|TcYC6_0104040|transcript|TcYC6_0104040-RA|protein_coding||c.*1237_*1238insG|||||1238|,TG|downstream_gene_variant|MODIFIER|hypothetical_protein%2C_conserved|TcYC6_0104050|transcript|TcYC6_0104050-RA|protein_coding||c.*46_*47insG|||||47|,TG|intergenic_region|MODIFIER|hypothetical_protein%2C_conserved-hypothetical_protein%2C_conserved|TcYC6_0104050-TcYC6_0104060|intergenic_region|TcYC6_0104050-TcYC6_0104060|||n.91156_91157insG||||||	GT:AD:DP:GQ:PL:SB
TcYC6_Chr10	91232	.	C	T	1235.77	.	BaseQRankSum=0.366;ClippingRankSum=0.000;DP=121;ExcessHet=3.0103;MLEAC=1,0;MLEAF=0.500,0.00;MQRankSum=-4.469;RAW_MQ=210944.00;ReadPosRankSum=0.911;ANN=T|upstream_gene_variant|MODIFIER|hypothetical_protein%2C_conserved|TcYC6_0104060|transcript|TcYC6_0104060-RA|protein_coding||c.-285C>T|||||285|,T|upstream_gene_variant|MODIFIER|Maf1_regulator%2C_putative|TcYC6_0104070|transcript|TcYC6_0104070-RA|protein_coding||c.-2219C>T|||||2219|,T|upstream_gene_variant|MODIFIER|hypothetical_protein|TcYC6_0104080|transcript|TcYC6_0104080-RA|protein_coding||c.-4305C>T|||||4305|,T|downstream_gene_variant|MODIFIER|hypothetical_protein%2C_conserved|TcYC6_0104020|transcript|TcYC6_0104020-RA|protein_coding||c.*4603C>T|||||4603|,T|downstream_gene_variant|MODIFIER|tousled-like_kinase_II%2C_putative|TcYC6_0104030|transcript|TcYC6_0104030-RA|protein_coding||c.*2358C>T|||||2358|,T|downstream_gene_variant|MODIFIER|ribosomal_protein_L7/L12%2C_putative|TcYC6_0104040|transcript|TcYC6_0104040-RA|protein_coding||c.*1313C>T|||||1313|,T|downstream_gene_variant|MODIFIER|hypothetical_protein%2C_conserved|TcYC6_0104050|transcript|TcYC6_0104050-RA|protein_coding||c.*122C>T|||||122|,T|intergenic_region|MODIFIER|hypothetical_protein%2C_conserved-hypothetical_protein%2C_conserved|TcYC6_0104050-TcYC6_0104060|intergenic_region|TcYC6_0104050-TcYC6_0104060|||n.91232C>T||||||	GT:AD:DP:GQ:PL:SB
TcYC6_Chr10	91286	.	C	G	965.77	.	BaseQRankSum=-2.194;ClippingRankSum=0.000;DP=122;ExcessHet=3.0103;MLEAC=1,0;MLEAF=0.500,0.00;MQRankSum=-6.101;RAW_MQ=211028.00;ReadPosRankSum=-0.186;ANN=G|upstream_gene_variant|MODIFIER|hypothetical_protein%2C_conserved|TcYC6_0104060|transcript|TcYC6_0104060-RA|protein_coding||c.-231C>G|||||231|,G|upstream_gene_variant|MODIFIER|Maf1_regulator%2C_putative|TcYC6_0104070|transcript|TcYC6_0104070-RA|protein_coding||c.-2165C>G|||||2165|,G|upstream_gene_variant|MODIFIER|hypothetical_protein|TcYC6_0104080|transcript|TcYC6_0104080-RA|protein_coding||c.-4251C>G|||||4251|,G|downstream_gene_variant|MODIFIER|hypothetical_protein%2C_conserved|TcYC6_0104020|transcript|TcYC6_0104020-RA|protein_coding||c.*4657C>G|||||4657|,G|downstream_gene_variant|MODIFIER|tousled-like_kinase_II%2C_putative|TcYC6_0104030|transcript|TcYC6_0104030-RA|protein_coding||c.*2412C>G|||||2412|,G|downstream_gene_variant|MODIFIER|ribosomal_protein_L7/L12%2C_putative|TcYC6_0104040|transcript|TcYC6_0104040-RA|protein_coding||c.*1367C>G|||||1367|,G|downstream_gene_variant|MODIFIER|hypothetical_protein%2C_conserved|TcYC6_0104050|transcript|TcYC6_0104050-RA|protein_coding||c.*176C>G|||||176|,G|intergenic_region|MODIFIER|hypothetical_protein%2C_conserved-hypothetical_protein%2C_conserved|TcYC6_0104050-TcYC6_0104060|intergenic_region|TcYC6_0104050-TcYC6_0104060|||n.91286C>G||||||	GT:AD:DP:GQ:PL:SB
TcYC6_Chr10	91333	.	TCTC	T	906.73	.	BaseQRankSum=0.062;ClippingRankSum=0.000;DP=116;ExcessHet=3.0103;MLEAC=1,0;MLEAF=0.500,0.00;MQRankSum=-8.026;RAW_MQ=194176.00;ReadPosRankSum=-1.145;ANN=T|upstream_gene_variant|MODIFIER|hypothetical_protein%2C_conserved|TcYC6_0104060|transcript|TcYC6_0104060-RA|protein_coding||c.-183_-181delCTC|||||183|,T|upstream_gene_variant|MODIFIER|Maf1_regulator%2C_putative|TcYC6_0104070|transcript|TcYC6_0104070-RA|protein_coding||c.-2117_-2115delCTC|||||2117|,T|upstream_gene_variant|MODIFIER|hypothetical_protein|TcYC6_0104080|transcript|TcYC6_0104080-RA|protein_coding||c.-4203_-4201delCTC|||||4203|,T|downstream_gene_variant|MODIFIER|hypothetical_protein%2C_conserved|TcYC6_0104020|transcript|TcYC6_0104020-RA|protein_coding||c.*4705_*4707delCTC|||||4705|,T|downstream_gene_variant|MODIFIER|tousled-like_kinase_II%2C_putative|TcYC6_0104030|transcript|TcYC6_0104030-RA|protein_coding||c.*2460_*2462delCTC|||||2460|,T|downstream_gene_variant|MODIFIER|ribosomal_protein_L7/L12%2C_putative|TcYC6_0104040|transcript|TcYC6_0104040-RA|protein_coding||c.*1415_*1417delCTC|||||1415|,T|downstream_gene_variant|MODIFIER|hypothetical_protein%2C_conserved|TcYC6_0104050|transcript|TcYC6_0104050-RA|protein_coding||c.*224_*226delCTC|||||224|,T|intergenic_region|MODIFIER|hypothetical_protein%2C_conserved-hypothetical_protein%2C_conserved|TcYC6_0104050-TcYC6_0104060|intergenic_region|TcYC6_0104050-TcYC6_0104060|||n.91334_91336delCTC||||||	GT:AD:DP:GQ:PGT:PID:PL:SB
TcYC6_Chr10	91336	.	C	CT	230.73	.	BaseQRankSum=1.259;ClippingRankSum=0.000;DP=114;ExcessHet=3.0103;MLEAC=1,0;MLEAF=0.500,0.00;MQRankSum=3.167;RAW_MQ=190648.00;ReadPosRankSum=1.922;ANN=CT|upstream_gene_variant|MODIFIER|hypothetical_protein%2C_conserved|TcYC6_0104060|transcript|TcYC6_0104060-RA|protein_coding||c.-181_-180insT|||||180|,CT|upstream_gene_variant|MODIFIER|Maf1_regulator%2C_putative|TcYC6_0104070|transcript|TcYC6_0104070-RA|protein_coding||c.-2115_-2114insT|||||2114|,CT|upstream_gene_variant|MODIFIER|hypothetical_protein|TcYC6_0104080|transcript|TcYC6_0104080-RA|protein_coding||c.-4201_-4200insT|||||4200|,CT|downstream_gene_variant|MODIFIER|hypothetical_protein%2C_conserved|TcYC6_0104020|transcript|TcYC6_0104020-RA|protein_coding||c.*4707_*4708insT|||||4708|,CT|downstream_gene_variant|MODIFIER|tousled-like_kinase_II%2C_putative|TcYC6_0104030|transcript|TcYC6_0104030-RA|protein_coding||c.*2462_*2463insT|||||2463|,CT|downstream_gene_variant|MODIFIER|ribosomal_protein_L7/L12%2C_putative|TcYC6_0104040|transcript|TcYC6_0104040-RA|protein_coding||c.*1417_*1418insT|||||1418|,CT|downstream_gene_variant|MODIFIER|hypothetical_protein%2C_conserved|TcYC6_0104050|transcript|TcYC6_0104050-RA|protein_coding||c.*226_*227insT|||||227|,CT|intergenic_region|MODIFIER|hypothetical_protein%2C_conserved-hypothetical_protein%2C_conserved|TcYC6_0104050-TcYC6_0104060|intergenic_region|TcYC6_0104050-TcYC6_0104060|||n.91336_91337insT||||||	GT:AD:DP:GQ:PL:SB
TcYC6_Chr10	91339	.	T	C	912.77	.	BaseQRankSum=-1.917;ClippingRankSum=0.000;DP=116;ExcessHet=3.0103;MLEAC=1,0;MLEAF=0.500,0.00;MQRankSum=-8.067;RAW_MQ=194176.00;ReadPosRankSum=-1.997;ANN=C|upstream_gene_variant|MODIFIER|hypothetical_protein%2C_conserved|TcYC6_0104060|transcript|TcYC6_0104060-RA|protein_coding||c.-178T>C|||||178|,C|upstream_gene_variant|MODIFIER|Maf1_regulator%2C_putative|TcYC6_0104070|transcript|TcYC6_0104070-RA|protein_coding||c.-2112T>C|||||2112|,C|upstream_gene_variant|MODIFIER|hypothetical_protein|TcYC6_0104080|transcript|TcYC6_0104080-RA|protein_coding||c.-4198T>C|||||4198|,C|downstream_gene_variant|MODIFIER|hypothetical_protein%2C_conserved|TcYC6_0104020|transcript|TcYC6_0104020-RA|protein_coding||c.*4710T>C|||||4710|,C|downstream_gene_variant|MODIFIER|tousled-like_kinase_II%2C_putative|TcYC6_0104030|transcript|TcYC6_0104030-RA|protein_coding||c.*2465T>C|||||2465|,C|downstream_gene_variant|MODIFIER|ribosomal_protein_L7/L12%2C_putative|TcYC6_0104040|transcript|TcYC6_0104040-RA|protein_coding||c.*1420T>C|||||1420|,C|downstream_gene_variant|MODIFIER|hypothetical_protein%2C_conserved|TcYC6_0104050|transcript|TcYC6_0104050-RA|protein_coding||c.*229T>C|||||229|,C|intergenic_region|MODIFIER|hypothetical_protein%2C_conserved-hypothetical_protein%2C_conserved|TcYC6_0104050-TcYC6_0104060|intergenic_region|TcYC6_0104050-TcYC6_0104060|||n.91339T>C||||||	GT:AD:DP:GQ:PGT:PID:PL:SB
TcYC6_Chr10	91376	.	A	G	691.77	.	BaseQRankSum=0.357;ClippingRankSum=0.000;DP=82;ExcessHet=3.0103;MLEAC=1,0;MLEAF=0.500,0.00;MQRankSum=-5.724;RAW_MQ=138584.00;ReadPosRankSum=0.362;ANN=G|upstream_gene_variant|MODIFIER|hypothetical_protein%2C_conserved|TcYC6_0104060|transcript|TcYC6_0104060-RA|protein_coding||c.-141A>G|||||141|,G|upstream_gene_variant|MODIFIER|Maf1_regulator%2C_putative|TcYC6_0104070|transcript|TcYC6_0104070-RA|protein_coding||c.-2075A>G|||||2075|,G|upstream_gene_variant|MODIFIER|hypothetical_protein|TcYC6_0104080|transcript|TcYC6_0104080-RA|protein_coding||c.-4161A>G|||||4161|,G|downstream_gene_variant|MODIFIER|hypothetical_protein%2C_conserved|TcYC6_0104020|transcript|TcYC6_0104020-RA|protein_coding||c.*4747A>G|||||4747|,G|downstream_gene_variant|MODIFIER|tousled-like_kinase_II%2C_putative|TcYC6_0104030|transcript|TcYC6_0104030-RA|protein_coding||c.*2502A>G|||||2502|,G|downstream_gene_variant|MODIFIER|ribosomal_protein_L7/L12%2C_putative|TcYC6_0104040|transcript|TcYC6_0104040-RA|protein_coding||c.*1457A>G|||||1457|,G|downstream_gene_variant|MODIFIER|hypothetical_protein%2C_conserved|TcYC6_0104050|transcript|TcYC6_0104050-RA|protein_coding||c.*266A>G|||||266|,G|intergenic_region|MODIFIER|hypothetical_protein%2C_conserved-hypothetical_protein%2C_conserved|TcYC6_0104050-TcYC6_0104060|intergenic_region|TcYC6_0104050-TcYC6_0104060|||n.91376A>G||||||	GT:AD:DP:GQ:PL:SB
TcYC6_Chr10	91512	.	C	T	404.77	.	BaseQRankSum=-1.786;ClippingRankSum=0.000;DP=109;ExcessHet=3.0103;MLEAC=1,0;MLEAF=0.500,0.00;MQRankSum=0.000;RAW_MQ=192276.00;ReadPosRankSum=0.336;ANN=T|upstream_gene_variant|MODIFIER|hypothetical_protein%2C_conserved|TcYC6_0104060|transcript|TcYC6_0104060-RA|protein_coding||c.-5C>T|||||5|,T|upstream_gene_variant|MODIFIER|Maf1_regulator%2C_putative|TcYC6_0104070|transcript|TcYC6_0104070-RA|protein_coding||c.-1939C>T|||||1939|,T|upstream_gene_variant|MODIFIER|hypothetical_protein|TcYC6_0104080|transcript|TcYC6_0104080-RA|protein_coding||c.-4025C>T|||||4025|,T|upstream_gene_variant|MODIFIER|KH_domain/Domain_of_unknown_function_(DUF1771)/Smr_domain_containing_protein%2C_putative|TcYC6_0104090|transcript|TcYC6_0104090-RA|protein_coding||c.-4902C>T|||||4902|,T|downstream_gene_variant|MODIFIER|hypothetical_protein%2C_conserved|TcYC6_0104020|transcript|TcYC6_0104020-RA|protein_coding||c.*4883C>T|||||4883|,T|downstream_gene_variant|MODIFIER|tousled-like_kinase_II%2C_putative|TcYC6_0104030|transcript|TcYC6_0104030-RA|protein_coding||c.*2638C>T|||||2638|,T|downstream_gene_variant|MODIFIER|ribosomal_protein_L7/L12%2C_putative|TcYC6_0104040|transcript|TcYC6_0104040-RA|protein_coding||c.*1593C>T|||||1593|,T|downstream_gene_variant|MODIFIER|hypothetical_protein%2C_conserved|TcYC6_0104050|transcript|TcYC6_0104050-RA|protein_coding||c.*402C>T|||||402|,T|intergenic_region|MODIFIER|hypothetical_protein%2C_conserved-hypothetical_protein%2C_conserved|TcYC6_0104050-TcYC6_0104060|intergenic_region|TcYC6_0104050-TcYC6_0104060|||n.91512C>T||||||	GT:AD:DP:GQ:PL:SB
TcYC6_Chr10	91865	.	G	T	541.77	.	BaseQRankSum=-0.036;ClippingRankSum=0.000;DP=112;ExcessHet=3.0103;MLEAC=1,0;MLEAF=0.500,0.00;MQRankSum=0.000;RAW_MQ=197568.00;ReadPosRankSum=-1.553;ANN=T|missense_variant|MODERATE|hypothetical_protein%2C_conserved|TcYC6_0104060|transcript|TcYC6_0104060-RA|protein_coding|1/1|c.349G>T|p.Ala117Ser|349/1104|349/1104|117/367||,T|upstream_gene_variant|MODIFIER|Maf1_regulator%2C_putative|TcYC6_0104070|transcript|TcYC6_0104070-RA|protein_coding||c.-1586G>T|||||1586|,T|upstream_gene_variant|MODIFIER|hypothetical_protein|TcYC6_0104080|transcript|TcYC6_0104080-RA|protein_coding||c.-3672G>T|||||3672|,T|upstream_gene_variant|MODIFIER|KH_domain/Domain_of_unknown_function_(DUF1771)/Smr_domain_containing_protein%2C_putative|TcYC6_0104090|transcript|TcYC6_0104090-RA|protein_coding||c.-4549G>T|||||4549|,T|downstream_gene_variant|MODIFIER|tousled-like_kinase_II%2C_putative|TcYC6_0104030|transcript|TcYC6_0104030-RA|protein_coding||c.*2991G>T|||||2991|,T|downstream_gene_variant|MODIFIER|ribosomal_protein_L7/L12%2C_putative|TcYC6_0104040|transcript|TcYC6_0104040-RA|protein_coding||c.*1946G>T|||||1946|,T|downstream_gene_variant|MODIFIER|hypothetical_protein%2C_conserved|TcYC6_0104050|transcript|TcYC6_0104050-RA|protein_coding||c.*755G>T|||||755|	GT:AD:DP:GQ:PL:SB
TcYC6_Chr10	92322	.	C	T	839.77	.	BaseQRankSum=0.892;ClippingRankSum=0.000;DP=136;ExcessHet=3.0103;MLEAC=1,0;MLEAF=0.500,0.00;MQRankSum=-1.823;RAW_MQ=238716.00;ReadPosRankSum=1.242;ANN=T|missense_variant|MODERATE|hypothetical_protein%2C_conserved|TcYC6_0104060|transcript|TcYC6_0104060-RA|protein_coding|1/1|c.806C>T|p.Ser269Leu|806/1104|806/1104|269/367||,T|upstream_gene_variant|MODIFIER|Maf1_regulator%2C_putative|TcYC6_0104070|transcript|TcYC6_0104070-RA|protein_coding||c.-1129C>T|||||1129|,T|upstream_gene_variant|MODIFIER|hypothetical_protein|TcYC6_0104080|transcript|TcYC6_0104080-RA|protein_coding||c.-3215C>T|||||3215|,T|upstream_gene_variant|MODIFIER|KH_domain/Domain_of_unknown_function_(DUF1771)/Smr_domain_containing_protein%2C_putative|TcYC6_0104090|transcript|TcYC6_0104090-RA|protein_coding||c.-4092C>T|||||4092|,T|downstream_gene_variant|MODIFIER|tousled-like_kinase_II%2C_putative|TcYC6_0104030|transcript|TcYC6_0104030-RA|protein_coding||c.*3448C>T|||||3448|,T|downstream_gene_variant|MODIFIER|ribosomal_protein_L7/L12%2C_putative|TcYC6_0104040|transcript|TcYC6_0104040-RA|protein_coding||c.*2403C>T|||||2403|,T|downstream_gene_variant|MODIFIER|hypothetical_protein%2C_conserved|TcYC6_0104050|transcript|TcYC6_0104050-RA|protein_coding||c.*1212C>T|||||1212|	GT:AD:DP:GQ:PL:SB
TcYC6_Chr10	92375	.	T	G	1139.77	.	BaseQRankSum=-0.116;ClippingRankSum=0.000;DP=127;ExcessHet=3.0103;MLEAC=1,0;MLEAF=0.500,0.00;MQRankSum=-2.613;RAW_MQ=220417.00;ReadPosRankSum=0.571;ANN=G|missense_variant|MODERATE|hypothetical_protein%2C_conserved|TcYC6_0104060|transcript|TcYC6_0104060-RA|protein_coding|1/1|c.859T>G|p.Ser287Ala|859/1104|859/1104|287/367||,G|upstream_gene_variant|MODIFIER|Maf1_regulator%2C_putative|TcYC6_0104070|transcript|TcYC6_0104070-RA|protein_coding||c.-1076T>G|||||1076|,G|upstream_gene_variant|MODIFIER|hypothetical_protein|TcYC6_0104080|transcript|TcYC6_0104080-RA|protein_coding||c.-3162T>G|||||3162|,G|upstream_gene_variant|MODIFIER|KH_domain/Domain_of_unknown_function_(DUF1771)/Smr_domain_containing_protein%2C_putative|TcYC6_0104090|transcript|TcYC6_0104090-RA|protein_coding||c.-4039T>G|||||4039|,G|downstream_gene_variant|MODIFIER|tousled-like_kinase_II%2C_putative|TcYC6_0104030|transcript|TcYC6_0104030-RA|protein_coding||c.*3501T>G|||||3501|,G|downstream_gene_variant|MODIFIER|ribosomal_protein_L7/L12%2C_putative|TcYC6_0104040|transcript|TcYC6_0104040-RA|protein_coding||c.*2456T>G|||||2456|,G|downstream_gene_variant|MODIFIER|hypothetical_protein%2C_conserved|TcYC6_0104050|transcript|TcYC6_0104050-RA|protein_coding||c.*1265T>G|||||1265|	GT:AD:DP:GQ:PL:SB
TcYC6_Chr10	92626	.	G	A	222.77	.	BaseQRankSum=0.616;ClippingRankSum=0.000;DP=138;ExcessHet=3.0103;MLEAC=1,0;MLEAF=0.500,0.00;MQRankSum=-6.487;RAW_MQ=237398.00;ReadPosRankSum=-0.479;ANN=A|upstream_gene_variant|MODIFIER|Maf1_regulator%2C_putative|TcYC6_0104070|transcript|TcYC6_0104070-RA|protein_coding||c.-825G>A|||||825|,A|upstream_gene_variant|MODIFIER|hypothetical_protein|TcYC6_0104080|transcript|TcYC6_0104080-RA|protein_coding||c.-2911G>A|||||2911|,A|upstream_gene_variant|MODIFIER|KH_domain/Domain_of_unknown_function_(DUF1771)/Smr_domain_containing_protein%2C_putative|TcYC6_0104090|transcript|TcYC6_0104090-RA|protein_coding||c.-3788G>A|||||3788|,A|downstream_gene_variant|MODIFIER|tousled-like_kinase_II%2C_putative|TcYC6_0104030|transcript|TcYC6_0104030-RA|protein_coding||c.*3752G>A|||||3752|,A|downstream_gene_variant|MODIFIER|ribosomal_protein_L7/L12%2C_putative|TcYC6_0104040|transcript|TcYC6_0104040-RA|protein_coding||c.*2707G>A|||||2707|,A|downstream_gene_variant|MODIFIER|hypothetical_protein%2C_conserved|TcYC6_0104050|transcript|TcYC6_0104050-RA|protein_coding||c.*1516G>A|||||1516|,A|downstream_gene_variant|MODIFIER|hypothetical_protein%2C_conserved|TcYC6_0104060|transcript|TcYC6_0104060-RA|protein_coding||c.*6G>A|||||6|,A|intergenic_region|MODIFIER|hypothetical_protein%2C_conserved-Maf1_regulator%2C_putative|TcYC6_0104060-TcYC6_0104070|intergenic_region|TcYC6_0104060-TcYC6_0104070|||n.92626G>A||||||	GT:AD:DP:GQ:PGT:PID:PL:SB
TcYC6_Chr10	92641	.	C	T	192.77	.	BaseQRankSum=0.320;ClippingRankSum=0.000;DP=133;ExcessHet=3.0103;MLEAC=1,0;MLEAF=0.500,0.00;MQRankSum=-8.215;RAW_MQ=226108.00;ReadPosRankSum=-2.065;ANN=T|upstream_gene_variant|MODIFIER|Maf1_regulator%2C_putative|TcYC6_0104070|transcript|TcYC6_0104070-RA|protein_coding||c.-810C>T|||||810|,T|upstream_gene_variant|MODIFIER|hypothetical_protein|TcYC6_0104080|transcript|TcYC6_0104080-RA|protein_coding||c.-2896C>T|||||2896|,T|upstream_gene_variant|MODIFIER|KH_domain/Domain_of_unknown_function_(DUF1771)/Smr_domain_containing_protein%2C_putative|TcYC6_0104090|transcript|TcYC6_0104090-RA|protein_coding||c.-3773C>T|||||3773|,T|downstream_gene_variant|MODIFIER|tousled-like_kinase_II%2C_putative|TcYC6_0104030|transcript|TcYC6_0104030-RA|protein_coding||c.*3767C>T|||||3767|,T|downstream_gene_variant|MODIFIER|ribosomal_protein_L7/L12%2C_putative|TcYC6_0104040|transcript|TcYC6_0104040-RA|protein_coding||c.*2722C>T|||||2722|,T|downstream_gene_variant|MODIFIER|hypothetical_protein%2C_conserved|TcYC6_0104050|transcript|TcYC6_0104050-RA|protein_coding||c.*1531C>T|||||1531|,T|downstream_gene_variant|MODIFIER|hypothetical_protein%2C_conserved|TcYC6_0104060|transcript|TcYC6_0104060-RA|protein_coding||c.*21C>T|||||21|,T|intergenic_region|MODIFIER|hypothetical_protein%2C_conserved-Maf1_regulator%2C_putative|TcYC6_0104060-TcYC6_0104070|intergenic_region|TcYC6_0104060-TcYC6_0104070|||n.92641C>T||||||	GT:AD:DP:GQ:PGT:PID:PL:SB
TcYC6_Chr10	92661	.	C	A	251.77	.	BaseQRankSum=0.366;ClippingRankSum=0.000;DP=139;ExcessHet=3.0103;MLEAC=1,0;MLEAF=0.500,0.00;MQRankSum=-11.279;RAW_MQ=231354.00;ReadPosRankSum=-3.463;ANN=A|upstream_gene_variant|MODIFIER|Maf1_regulator%2C_putative|TcYC6_0104070|transcript|TcYC6_0104070-RA|protein_coding||c.-790C>A|||||790|,A|upstream_gene_variant|MODIFIER|hypothetical_protein|TcYC6_0104080|transcript|TcYC6_0104080-RA|protein_coding||c.-2876C>A|||||2876|,A|upstream_gene_variant|MODIFIER|KH_domain/Domain_of_unknown_function_(DUF1771)/Smr_domain_containing_protein%2C_putative|TcYC6_0104090|transcript|TcYC6_0104090-RA|protein_coding||c.-3753C>A|||||3753|,A|downstream_gene_variant|MODIFIER|tousled-like_kinase_II%2C_putative|TcYC6_0104030|transcript|TcYC6_0104030-RA|protein_coding||c.*3787C>A|||||3787|,A|downstream_gene_variant|MODIFIER|ribosomal_protein_L7/L12%2C_putative|TcYC6_0104040|transcript|TcYC6_0104040-RA|protein_coding||c.*2742C>A|||||2742|,A|downstream_gene_variant|MODIFIER|hypothetical_protein%2C_conserved|TcYC6_0104050|transcript|TcYC6_0104050-RA|protein_coding||c.*1551C>A|||||1551|,A|downstream_gene_variant|MODIFIER|hypothetical_protein%2C_conserved|TcYC6_0104060|transcript|TcYC6_0104060-RA|protein_coding||c.*41C>A|||||41|,A|intergenic_region|MODIFIER|hypothetical_protein%2C_conserved-Maf1_regulator%2C_putative|TcYC6_0104060-TcYC6_0104070|intergenic_region|TcYC6_0104060-TcYC6_0104070|||n.92661C>A||||||	GT:AD:DP:GQ:PGT:PID:PL:SB
TcYC6_Chr10	92664	.	C	A	213.77	.	BaseQRankSum=0.495;ClippingRankSum=0.000;DP=144;ExcessHet=3.0103;MLEAC=1,0;MLEAF=0.500,0.00;MQRankSum=-11.485;RAW_MQ=240174.00;ReadPosRankSum=-3.051;ANN=A|upstream_gene_variant|MODIFIER|Maf1_regulator%2C_putative|TcYC6_0104070|transcript|TcYC6_0104070-RA|protein_coding||c.-787C>A|||||787|,A|upstream_gene_variant|MODIFIER|hypothetical_protein|TcYC6_0104080|transcript|TcYC6_0104080-RA|protein_coding||c.-2873C>A|||||2873|,A|upstream_gene_variant|MODIFIER|KH_domain/Domain_of_unknown_function_(DUF1771)/Smr_domain_containing_protein%2C_putative|TcYC6_0104090|transcript|TcYC6_0104090-RA|protein_coding||c.-3750C>A|||||3750|,A|downstream_gene_variant|MODIFIER|tousled-like_kinase_II%2C_putative|TcYC6_0104030|transcript|TcYC6_0104030-RA|protein_coding||c.*3790C>A|||||3790|,A|downstream_gene_variant|MODIFIER|ribosomal_protein_L7/L12%2C_putative|TcYC6_0104040|transcript|TcYC6_0104040-RA|protein_coding||c.*2745C>A|||||2745|,A|downstream_gene_variant|MODIFIER|hypothetical_protein%2C_conserved|TcYC6_0104050|transcript|TcYC6_0104050-RA|protein_coding||c.*1554C>A|||||1554|,A|downstream_gene_variant|MODIFIER|hypothetical_protein%2C_conserved|TcYC6_0104060|transcript|TcYC6_0104060-RA|protein_coding||c.*44C>A|||||44|,A|intergenic_region|MODIFIER|hypothetical_protein%2C_conserved-Maf1_regulator%2C_putative|TcYC6_0104060-TcYC6_0104070|intergenic_region|TcYC6_0104060-TcYC6_0104070|||n.92664C>A||||||	GT:AD:DP:GQ:PGT:PID:PL:SB
TcYC6_Chr10	92683	.	T	C	227.77	.	BaseQRankSum=-0.340;ClippingRankSum=0.000;DP=146;ExcessHet=3.0103;MLEAC=1,0;MLEAF=0.500,0.00;MQRankSum=-12.018;RAW_MQ=244679.00;ReadPosRankSum=-1.679;ANN=C|upstream_gene_variant|MODIFIER|Maf1_regulator%2C_putative|TcYC6_0104070|transcript|TcYC6_0104070-RA|protein_coding||c.-768T>C|||||768|,C|upstream_gene_variant|MODIFIER|hypothetical_protein|TcYC6_0104080|transcript|TcYC6_0104080-RA|protein_coding||c.-2854T>C|||||2854|,C|upstream_gene_variant|MODIFIER|KH_domain/Domain_of_unknown_function_(DUF1771)/Smr_domain_containing_protein%2C_putative|TcYC6_0104090|transcript|TcYC6_0104090-RA|protein_coding||c.-3731T>C|||||3731|,C|downstream_gene_variant|MODIFIER|tousled-like_kinase_II%2C_putative|TcYC6_0104030|transcript|TcYC6_0104030-RA|protein_coding||c.*3809T>C|||||3809|,C|downstream_gene_variant|MODIFIER|ribosomal_protein_L7/L12%2C_putative|TcYC6_0104040|transcript|TcYC6_0104040-RA|protein_coding||c.*2764T>C|||||2764|,C|downstream_gene_variant|MODIFIER|hypothetical_protein%2C_conserved|TcYC6_0104050|transcript|TcYC6_0104050-RA|protein_coding||c.*1573T>C|||||1573|,C|downstream_gene_variant|MODIFIER|hypothetical_protein%2C_conserved|TcYC6_0104060|transcript|TcYC6_0104060-RA|protein_coding||c.*63T>C|||||63|,C|intergenic_region|MODIFIER|hypothetical_protein%2C_conserved-Maf1_regulator%2C_putative|TcYC6_0104060-TcYC6_0104070|intergenic_region|TcYC6_0104060-TcYC6_0104070|||n.92683T>C||||||	GT:AD:DP:GQ:PGT:PID:PL:SB
TcYC6_Chr10	92687	.	G	A	203.77	.	BaseQRankSum=0.346;ClippingRankSum=0.000;DP=144;ExcessHet=3.0103;MLEAC=1,0;MLEAF=0.500,0.00;MQRankSum=-11.485;RAW_MQ=241151.00;ReadPosRankSum=-2.008;ANN=A|upstream_gene_variant|MODIFIER|Maf1_regulator%2C_putative|TcYC6_0104070|transcript|TcYC6_0104070-RA|protein_coding||c.-764G>A|||||764|,A|upstream_gene_variant|MODIFIER|hypothetical_protein|TcYC6_0104080|transcript|TcYC6_0104080-RA|protein_coding||c.-2850G>A|||||2850|,A|upstream_gene_variant|MODIFIER|KH_domain/Domain_of_unknown_function_(DUF1771)/Smr_domain_containing_protein%2C_putative|TcYC6_0104090|transcript|TcYC6_0104090-RA|protein_coding||c.-3727G>A|||||3727|,A|downstream_gene_variant|MODIFIER|tousled-like_kinase_II%2C_putative|TcYC6_0104030|transcript|TcYC6_0104030-RA|protein_coding||c.*3813G>A|||||3813|,A|downstream_gene_variant|MODIFIER|ribosomal_protein_L7/L12%2C_putative|TcYC6_0104040|transcript|TcYC6_0104040-RA|protein_coding||c.*2768G>A|||||2768|,A|downstream_gene_variant|MODIFIER|hypothetical_protein%2C_conserved|TcYC6_0104050|transcript|TcYC6_0104050-RA|protein_coding||c.*1577G>A|||||1577|,A|downstream_gene_variant|MODIFIER|hypothetical_protein%2C_conserved|TcYC6_0104060|transcript|TcYC6_0104060-RA|protein_coding||c.*67G>A|||||67|,A|intergenic_region|MODIFIER|hypothetical_protein%2C_conserved-Maf1_regulator%2C_putative|TcYC6_0104060-TcYC6_0104070|intergenic_region|TcYC6_0104060-TcYC6_0104070|||n.92687G>A||||||	GT:AD:DP:GQ:PGT:PID:PL:SB
TcYC6_Chr10	92699	.	A	G	291.77	.	BaseQRankSum=1.310;ClippingRankSum=0.000;DP=133;ExcessHet=3.0103;MLEAC=1,0;MLEAF=0.500,0.00;MQRankSum=-11.049;RAW_MQ=220512.00;ReadPosRankSum=-2.928;ANN=G|upstream_gene_variant|MODIFIER|Maf1_regulator%2C_putative|TcYC6_0104070|transcript|TcYC6_0104070-RA|protein_coding||c.-752A>G|||||752|,G|upstream_gene_variant|MODIFIER|hypothetical_protein|TcYC6_0104080|transcript|TcYC6_0104080-RA|protein_coding||c.-2838A>G|||||2838|,G|upstream_gene_variant|MODIFIER|KH_domain/Domain_of_unknown_function_(DUF1771)/Smr_domain_containing_protein%2C_putative|TcYC6_0104090|transcript|TcYC6_0104090-RA|protein_coding||c.-3715A>G|||||3715|,G|upstream_gene_variant|MODIFIER|hypothetical_protein|TcYC6_0104100|transcript|TcYC6_0104100-RA|protein_coding||c.-4995A>G|||||4995|,G|downstream_gene_variant|MODIFIER|tousled-like_kinase_II%2C_putative|TcYC6_0104030|transcript|TcYC6_0104030-RA|protein_coding||c.*3825A>G|||||3825|,G|downstream_gene_variant|MODIFIER|ribosomal_protein_L7/L12%2C_putative|TcYC6_0104040|transcript|TcYC6_0104040-RA|protein_coding||c.*2780A>G|||||2780|,G|downstream_gene_variant|MODIFIER|hypothetical_protein%2C_conserved|TcYC6_0104050|transcript|TcYC6_0104050-RA|protein_coding||c.*1589A>G|||||1589|,G|downstream_gene_variant|MODIFIER|hypothetical_protein%2C_conserved|TcYC6_0104060|transcript|TcYC6_0104060-RA|protein_coding||c.*79A>G|||||79|,G|intergenic_region|MODIFIER|hypothetical_protein%2C_conserved-Maf1_regulator%2C_putative|TcYC6_0104060-TcYC6_0104070|intergenic_region|TcYC6_0104060-TcYC6_0104070|||n.92699A>G||||||	GT:AD:DP:GQ:PGT:PID:PL:SB
TcYC6_Chr10	92814	.	AG	A	246.73	.	BaseQRankSum=2.463;ClippingRankSum=0.000;DP=116;ExcessHet=3.0103;MLEAC=1,0;MLEAF=0.500,0.00;MQRankSum=-10.649;RAW_MQ=187569.00;ReadPosRankSum=-0.017;ANN=A|upstream_gene_variant|MODIFIER|Maf1_regulator%2C_putative|TcYC6_0104070|transcript|TcYC6_0104070-RA|protein_coding||c.-636delG|||||636|,A|upstream_gene_variant|MODIFIER|hypothetical_protein|TcYC6_0104080|transcript|TcYC6_0104080-RA|protein_coding||c.-2722delG|||||2722|,A|upstream_gene_variant|MODIFIER|KH_domain/Domain_of_unknown_function_(DUF1771)/Smr_domain_containing_protein%2C_putative|TcYC6_0104090|transcript|TcYC6_0104090-RA|protein_coding||c.-3599delG|||||3599|,A|upstream_gene_variant|MODIFIER|hypothetical_protein|TcYC6_0104100|transcript|TcYC6_0104100-RA|protein_coding||c.-4879delG|||||4879|,A|downstream_gene_variant|MODIFIER|tousled-like_kinase_II%2C_putative|TcYC6_0104030|transcript|TcYC6_0104030-RA|protein_coding||c.*3941delG|||||3941|,A|downstream_gene_variant|MODIFIER|ribosomal_protein_L7/L12%2C_putative|TcYC6_0104040|transcript|TcYC6_0104040-RA|protein_coding||c.*2896delG|||||2896|,A|downstream_gene_variant|MODIFIER|hypothetical_protein%2C_conserved|TcYC6_0104050|transcript|TcYC6_0104050-RA|protein_coding||c.*1705delG|||||1705|,A|downstream_gene_variant|MODIFIER|hypothetical_protein%2C_conserved|TcYC6_0104060|transcript|TcYC6_0104060-RA|protein_coding||c.*195delG|||||195|,A|intergenic_region|MODIFIER|hypothetical_protein%2C_conserved-Maf1_regulator%2C_putative|TcYC6_0104060-TcYC6_0104070|intergenic_region|TcYC6_0104060-TcYC6_0104070|||n.92815delG||||||	GT:AD:DP:GQ:PGT:PID:PL:SB
TcYC6_Chr10	92821	.	AT	A	246.73	.	BaseQRankSum=1.758;ClippingRankSum=0.000;DP=113;ExcessHet=3.0103;MLEAC=1,0;MLEAF=0.500,0.00;MQRankSum=-10.554;RAW_MQ=182277.00;ReadPosRankSum=-1.338;ANN=A|upstream_gene_variant|MODIFIER|Maf1_regulator%2C_putative|TcYC6_0104070|transcript|TcYC6_0104070-RA|protein_coding||c.-629delT|||||629|,A|upstream_gene_variant|MODIFIER|hypothetical_protein|TcYC6_0104080|transcript|TcYC6_0104080-RA|protein_coding||c.-2715delT|||||2715|,A|upstream_gene_variant|MODIFIER|KH_domain/Domain_of_unknown_function_(DUF1771)/Smr_domain_containing_protein%2C_putative|TcYC6_0104090|transcript|TcYC6_0104090-RA|protein_coding||c.-3592delT|||||3592|,A|upstream_gene_variant|MODIFIER|hypothetical_protein|TcYC6_0104100|transcript|TcYC6_0104100-RA|protein_coding||c.-4872delT|||||4872|,A|downstream_gene_variant|MODIFIER|tousled-like_kinase_II%2C_putative|TcYC6_0104030|transcript|TcYC6_0104030-RA|protein_coding||c.*3948delT|||||3948|,A|downstream_gene_variant|MODIFIER|ribosomal_protein_L7/L12%2C_putative|TcYC6_0104040|transcript|TcYC6_0104040-RA|protein_coding||c.*2903delT|||||2903|,A|downstream_gene_variant|MODIFIER|hypothetical_protein%2C_conserved|TcYC6_0104050|transcript|TcYC6_0104050-RA|protein_coding||c.*1712delT|||||1712|,A|downstream_gene_variant|MODIFIER|hypothetical_protein%2C_conserved|TcYC6_0104060|transcript|TcYC6_0104060-RA|protein_coding||c.*202delT|||||202|,A|intergenic_region|MODIFIER|hypothetical_protein%2C_conserved-Maf1_regulator%2C_putative|TcYC6_0104060-TcYC6_0104070|intergenic_region|TcYC6_0104060-TcYC6_0104070|||n.92822delT||||||	GT:AD:DP:GQ:PGT:PID:PL:SB
TcYC6_Chr10	92857	.	TCC	T	81.73	.	BaseQRankSum=1.214;ClippingRankSum=0.000;DP=109;ExcessHet=3.0103;MLEAC=1,0;MLEAF=0.500,0.00;MQRankSum=-10.277;RAW_MQ=180020.00;ReadPosRankSum=-3.014;ANN=T|upstream_gene_variant|MODIFIER|Maf1_regulator%2C_putative|TcYC6_0104070|transcript|TcYC6_0104070-RA|protein_coding||c.-593_-592delCC|||||593|,T|upstream_gene_variant|MODIFIER|hypothetical_protein|TcYC6_0104080|transcript|TcYC6_0104080-RA|protein_coding||c.-2679_-2678delCC|||||2679|,T|upstream_gene_variant|MODIFIER|KH_domain/Domain_of_unknown_function_(DUF1771)/Smr_domain_containing_protein%2C_putative|TcYC6_0104090|transcript|TcYC6_0104090-RA|protein_coding||c.-3556_-3555delCC|||||3556|,T|upstream_gene_variant|MODIFIER|hypothetical_protein|TcYC6_0104100|transcript|TcYC6_0104100-RA|protein_coding||c.-4836_-4835delCC|||||4836|,T|downstream_gene_variant|MODIFIER|tousled-like_kinase_II%2C_putative|TcYC6_0104030|transcript|TcYC6_0104030-RA|protein_coding||c.*3984_*3985delCC|||||3984|,T|downstream_gene_variant|MODIFIER|ribosomal_protein_L7/L12%2C_putative|TcYC6_0104040|transcript|TcYC6_0104040-RA|protein_coding||c.*2939_*2940delCC|||||2939|,T|downstream_gene_variant|MODIFIER|hypothetical_protein%2C_conserved|TcYC6_0104050|transcript|TcYC6_0104050-RA|protein_coding||c.*1748_*1749delCC|||||1748|,T|downstream_gene_variant|MODIFIER|hypothetical_protein%2C_conserved|TcYC6_0104060|transcript|TcYC6_0104060-RA|protein_coding||c.*238_*239delCC|||||238|,T|intergenic_region|MODIFIER|hypothetical_protein%2C_conserved-Maf1_regulator%2C_putative|TcYC6_0104060-TcYC6_0104070|intergenic_region|TcYC6_0104060-TcYC6_0104070|||n.92858_92859delCC||||||	GT:AD:DP:GQ:PGT:PID:PL:SB
TcYC6_Chr10	92861	.	C	T	213.77	.	BaseQRankSum=-0.247;ClippingRankSum=0.000;DP=109;ExcessHet=3.0103;MLEAC=1,0;MLEAF=0.500,0.00;MQRankSum=-10.374;RAW_MQ=180020.00;ReadPosRankSum=-2.789;ANN=T|upstream_gene_variant|MODIFIER|Maf1_regulator%2C_putative|TcYC6_0104070|transcript|TcYC6_0104070-RA|protein_coding||c.-590C>T|||||590|,T|upstream_gene_variant|MODIFIER|hypothetical_protein|TcYC6_0104080|transcript|TcYC6_0104080-RA|protein_coding||c.-2676C>T|||||2676|,T|upstream_gene_variant|MODIFIER|KH_domain/Domain_of_unknown_function_(DUF1771)/Smr_domain_containing_protein%2C_putative|TcYC6_0104090|transcript|TcYC6_0104090-RA|protein_coding||c.-3553C>T|||||3553|,T|upstream_gene_variant|MODIFIER|hypothetical_protein|TcYC6_0104100|transcript|TcYC6_0104100-RA|protein_coding||c.-4833C>T|||||4833|,T|downstream_gene_variant|MODIFIER|tousled-like_kinase_II%2C_putative|TcYC6_0104030|transcript|TcYC6_0104030-RA|protein_coding||c.*3987C>T|||||3987|,T|downstream_gene_variant|MODIFIER|ribosomal_protein_L7/L12%2C_putative|TcYC6_0104040|transcript|TcYC6_0104040-RA|protein_coding||c.*2942C>T|||||2942|,T|downstream_gene_variant|MODIFIER|hypothetical_protein%2C_conserved|TcYC6_0104050|transcript|TcYC6_0104050-RA|protein_coding||c.*1751C>T|||||1751|,T|downstream_gene_variant|MODIFIER|hypothetical_protein%2C_conserved|TcYC6_0104060|transcript|TcYC6_0104060-RA|protein_coding||c.*241C>T|||||241|,T|intergenic_region|MODIFIER|hypothetical_protein%2C_conserved-Maf1_regulator%2C_putative|TcYC6_0104060-TcYC6_0104070|intergenic_region|TcYC6_0104060-TcYC6_0104070|||n.92861C>T||||||	GT:AD:DP:GQ:PGT:PID:PL:SB
TcYC6_Chr10	92864	.	C	CTTTTTT	280.73	.	BaseQRankSum=-1.575;ClippingRankSum=0.000;DP=113;ExcessHet=3.0103;MLEAC=1,0;MLEAF=0.500,0.00;MQRankSum=-10.553;RAW_MQ=183301.00;ReadPosRankSum=-2.580;ANN=CTTTTTT|upstream_gene_variant|MODIFIER|Maf1_regulator%2C_putative|TcYC6_0104070|transcript|TcYC6_0104070-RA|protein_coding||c.-587_-586insTTTTTT|||||586|,CTTTTTT|upstream_gene_variant|MODIFIER|hypothetical_protein|TcYC6_0104080|transcript|TcYC6_0104080-RA|protein_coding||c.-2673_-2672insTTTTTT|||||2672|,CTTTTTT|upstream_gene_variant|MODIFIER|KH_domain/Domain_of_unknown_function_(DUF1771)/Smr_domain_containing_protein%2C_putative|TcYC6_0104090|transcript|TcYC6_0104090-RA|protein_coding||c.-3550_-3549insTTTTTT|||||3549|,CTTTTTT|upstream_gene_variant|MODIFIER|hypothetical_protein|TcYC6_0104100|transcript|TcYC6_0104100-RA|protein_coding||c.-4830_-4829insTTTTTT|||||4829|,CTTTTTT|downstream_gene_variant|MODIFIER|tousled-like_kinase_II%2C_putative|TcYC6_0104030|transcript|TcYC6_0104030-RA|protein_coding||c.*3990_*3991insTTTTTT|||||3991|,CTTTTTT|downstream_gene_variant|MODIFIER|ribosomal_protein_L7/L12%2C_putative|TcYC6_0104040|transcript|TcYC6_0104040-RA|protein_coding||c.*2945_*2946insTTTTTT|||||2946|,CTTTTTT|downstream_gene_variant|MODIFIER|hypothetical_protein%2C_conserved|TcYC6_0104050|transcript|TcYC6_0104050-RA|protein_coding||c.*1754_*1755insTTTTTT|||||1755|,CTTTTTT|downstream_gene_variant|MODIFIER|hypothetical_protein%2C_conserved|TcYC6_0104060|transcript|TcYC6_0104060-RA|protein_coding||c.*244_*245insTTTTTT|||||245|,CTTTTTT|intergenic_region|MODIFIER|hypothetical_protein%2C_conserved-Maf1_regulator%2C_putative|TcYC6_0104060-TcYC6_0104070|intergenic_region|TcYC6_0104060-TcYC6_0104070|||n.92864_92865insTTTTTT||||||	GT:AD:DP:GQ:PGT:PID:PL:SB
TcYC6_Chr10	92872	.	A	T	307.77	.	BaseQRankSum=1.922;ClippingRankSum=0.000;DP=115;ExcessHet=3.0103;MLEAC=1,0;MLEAF=0.500,0.00;MQRankSum=-10.254;RAW_MQ=187689.00;ReadPosRankSum=-3.832;ANN=T|upstream_gene_variant|MODIFIER|Maf1_regulator%2C_putative|TcYC6_0104070|transcript|TcYC6_0104070-RA|protein_coding||c.-579A>T|||||579|,T|upstream_gene_variant|MODIFIER|hypothetical_protein|TcYC6_0104080|transcript|TcYC6_0104080-RA|protein_coding||c.-2665A>T|||||2665|,T|upstream_gene_variant|MODIFIER|KH_domain/Domain_of_unknown_function_(DUF1771)/Smr_domain_containing_protein%2C_putative|TcYC6_0104090|transcript|TcYC6_0104090-RA|protein_coding||c.-3542A>T|||||3542|,T|upstream_gene_variant|MODIFIER|hypothetical_protein|TcYC6_0104100|transcript|TcYC6_0104100-RA|protein_coding||c.-4822A>T|||||4822|,T|downstream_gene_variant|MODIFIER|tousled-like_kinase_II%2C_putative|TcYC6_0104030|transcript|TcYC6_0104030-RA|protein_coding||c.*3998A>T|||||3998|,T|downstream_gene_variant|MODIFIER|ribosomal_protein_L7/L12%2C_putative|TcYC6_0104040|transcript|TcYC6_0104040-RA|protein_coding||c.*2953A>T|||||2953|,T|downstream_gene_variant|MODIFIER|hypothetical_protein%2C_conserved|TcYC6_0104050|transcript|TcYC6_0104050-RA|protein_coding||c.*1762A>T|||||1762|,T|downstream_gene_variant|MODIFIER|hypothetical_protein%2C_conserved|TcYC6_0104060|transcript|TcYC6_0104060-RA|protein_coding||c.*252A>T|||||252|,T|intergenic_region|MODIFIER|hypothetical_protein%2C_conserved-Maf1_regulator%2C_putative|TcYC6_0104060-TcYC6_0104070|intergenic_region|TcYC6_0104060-TcYC6_0104070|||n.92872A>T||||||	GT:AD:DP:GQ:PGT:PID:PL:SB
TcYC6_Chr10	92962	.	G	T	768.77	.	BaseQRankSum=0.962;ClippingRankSum=0.000;DP=119;ExcessHet=3.0103;MLEAC=1,0;MLEAF=0.500,0.00;MQRankSum=-9.456;RAW_MQ=187570.00;ReadPosRankSum=-0.964;ANN=T|upstream_gene_variant|MODIFIER|Maf1_regulator%2C_putative|TcYC6_0104070|transcript|TcYC6_0104070-RA|protein_coding||c.-489G>T|||||489|,T|upstream_gene_variant|MODIFIER|hypothetical_protein|TcYC6_0104080|transcript|TcYC6_0104080-RA|protein_coding||c.-2575G>T|||||2575|,T|upstream_gene_variant|MODIFIER|KH_domain/Domain_of_unknown_function_(DUF1771)/Smr_domain_containing_protein%2C_putative|TcYC6_0104090|transcript|TcYC6_0104090-RA|protein_coding||c.-3452G>T|||||3452|,T|upstream_gene_variant|MODIFIER|hypothetical_protein|TcYC6_0104100|transcript|TcYC6_0104100-RA|protein_coding||c.-4732G>T|||||4732|,T|downstream_gene_variant|MODIFIER|tousled-like_kinase_II%2C_putative|TcYC6_0104030|transcript|TcYC6_0104030-RA|protein_coding||c.*4088G>T|||||4088|,T|downstream_gene_variant|MODIFIER|ribosomal_protein_L7/L12%2C_putative|TcYC6_0104040|transcript|TcYC6_0104040-RA|protein_coding||c.*3043G>T|||||3043|,T|downstream_gene_variant|MODIFIER|hypothetical_protein%2C_conserved|TcYC6_0104050|transcript|TcYC6_0104050-RA|protein_coding||c.*1852G>T|||||1852|,T|downstream_gene_variant|MODIFIER|hypothetical_protein%2C_conserved|TcYC6_0104060|transcript|TcYC6_0104060-RA|protein_coding||c.*342G>T|||||342|,T|intergenic_region|MODIFIER|hypothetical_protein%2C_conserved-Maf1_regulator%2C_putative|TcYC6_0104060-TcYC6_0104070|intergenic_region|TcYC6_0104060-TcYC6_0104070|||n.92962G>T||||||	GT:AD:DP:GQ:PGT:PID:PL:SB
TcYC6_Chr10	92964	.	T	C	768.77	.	BaseQRankSum=1.467;ClippingRankSum=0.000;DP=121;ExcessHet=3.0103;MLEAC=1,0;MLEAF=0.500,0.00;MQRankSum=-9.543;RAW_MQ=191098.00;ReadPosRankSum=-0.629;ANN=C|upstream_gene_variant|MODIFIER|Maf1_regulator%2C_putative|TcYC6_0104070|transcript|TcYC6_0104070-RA|protein_coding||c.-487T>C|||||487|,C|upstream_gene_variant|MODIFIER|hypothetical_protein|TcYC6_0104080|transcript|TcYC6_0104080-RA|protein_coding||c.-2573T>C|||||2573|,C|upstream_gene_variant|MODIFIER|KH_domain/Domain_of_unknown_function_(DUF1771)/Smr_domain_containing_protein%2C_putative|TcYC6_0104090|transcript|TcYC6_0104090-RA|protein_coding||c.-3450T>C|||||3450|,C|upstream_gene_variant|MODIFIER|hypothetical_protein|TcYC6_0104100|transcript|TcYC6_0104100-RA|protein_coding||c.-4730T>C|||||4730|,C|downstream_gene_variant|MODIFIER|tousled-like_kinase_II%2C_putative|TcYC6_0104030|transcript|TcYC6_0104030-RA|protein_coding||c.*4090T>C|||||4090|,C|downstream_gene_variant|MODIFIER|ribosomal_protein_L7/L12%2C_putative|TcYC6_0104040|transcript|TcYC6_0104040-RA|protein_coding||c.*3045T>C|||||3045|,C|downstream_gene_variant|MODIFIER|hypothetical_protein%2C_conserved|TcYC6_0104050|transcript|TcYC6_0104050-RA|protein_coding||c.*1854T>C|||||1854|,C|downstream_gene_variant|MODIFIER|hypothetical_protein%2C_conserved|TcYC6_0104060|transcript|TcYC6_0104060-RA|protein_coding||c.*344T>C|||||344|,C|intergenic_region|MODIFIER|hypothetical_protein%2C_conserved-Maf1_regulator%2C_putative|TcYC6_0104060-TcYC6_0104070|intergenic_region|TcYC6_0104060-TcYC6_0104070|||n.92964T>C||||||	GT:AD:DP:GQ:PGT:PID:PL:SB
TcYC6_Chr10	92998	.	C	T	478.77	.	BaseQRankSum=1.638;ClippingRankSum=0.000;DP=122;ExcessHet=3.0103;MLEAC=1,0;MLEAF=0.500,0.00;MQRankSum=-8.474;RAW_MQ=196778.00;ReadPosRankSum=-0.153;ANN=T|upstream_gene_variant|MODIFIER|Maf1_regulator%2C_putative|TcYC6_0104070|transcript|TcYC6_0104070-RA|protein_coding||c.-453C>T|||||453|,T|upstream_gene_variant|MODIFIER|hypothetical_protein|TcYC6_0104080|transcript|TcYC6_0104080-RA|protein_coding||c.-2539C>T|||||2539|,T|upstream_gene_variant|MODIFIER|KH_domain/Domain_of_unknown_function_(DUF1771)/Smr_domain_containing_protein%2C_putative|TcYC6_0104090|transcript|TcYC6_0104090-RA|protein_coding||c.-3416C>T|||||3416|,T|upstream_gene_variant|MODIFIER|hypothetical_protein|TcYC6_0104100|transcript|TcYC6_0104100-RA|protein_coding||c.-4696C>T|||||4696|,T|downstream_gene_variant|MODIFIER|tousled-like_kinase_II%2C_putative|TcYC6_0104030|transcript|TcYC6_0104030-RA|protein_coding||c.*4124C>T|||||4124|,T|downstream_gene_variant|MODIFIER|ribosomal_protein_L7/L12%2C_putative|TcYC6_0104040|transcript|TcYC6_0104040-RA|protein_coding||c.*3079C>T|||||3079|,T|downstream_gene_variant|MODIFIER|hypothetical_protein%2C_conserved|TcYC6_0104050|transcript|TcYC6_0104050-RA|protein_coding||c.*1888C>T|||||1888|,T|downstream_gene_variant|MODIFIER|hypothetical_protein%2C_conserved|TcYC6_0104060|transcript|TcYC6_0104060-RA|protein_coding||c.*378C>T|||||378|,T|intergenic_region|MODIFIER|hypothetical_protein%2C_conserved-Maf1_regulator%2C_putative|TcYC6_0104060-TcYC6_0104070|intergenic_region|TcYC6_0104060-TcYC6_0104070|||n.92998C>T||||||	GT:AD:DP:GQ:PL:SB
TcYC6_Chr10	93082	.	G	A	628.77	.	BaseQRankSum=0.984;ClippingRankSum=0.000;DP=102;ExcessHet=3.0103;MLEAC=1,0;MLEAF=0.500,0.00;MQRankSum=-7.822;RAW_MQ=161381.00;ReadPosRankSum=-0.391;ANN=A|upstream_gene_variant|MODIFIER|Maf1_regulator%2C_putative|TcYC6_0104070|transcript|TcYC6_0104070-RA|protein_coding||c.-369G>A|||||369|,A|upstream_gene_variant|MODIFIER|hypothetical_protein|TcYC6_0104080|transcript|TcYC6_0104080-RA|protein_coding||c.-2455G>A|||||2455|,A|upstream_gene_variant|MODIFIER|KH_domain/Domain_of_unknown_function_(DUF1771)/Smr_domain_containing_protein%2C_putative|TcYC6_0104090|transcript|TcYC6_0104090-RA|protein_coding||c.-3332G>A|||||3332|,A|upstream_gene_variant|MODIFIER|hypothetical_protein|TcYC6_0104100|transcript|TcYC6_0104100-RA|protein_coding||c.-4612G>A|||||4612|,A|downstream_gene_variant|MODIFIER|tousled-like_kinase_II%2C_putative|TcYC6_0104030|transcript|TcYC6_0104030-RA|protein_coding||c.*4208G>A|||||4208|,A|downstream_gene_variant|MODIFIER|ribosomal_protein_L7/L12%2C_putative|TcYC6_0104040|transcript|TcYC6_0104040-RA|protein_coding||c.*3163G>A|||||3163|,A|downstream_gene_variant|MODIFIER|hypothetical_protein%2C_conserved|TcYC6_0104050|transcript|TcYC6_0104050-RA|protein_coding||c.*1972G>A|||||1972|,A|downstream_gene_variant|MODIFIER|hypothetical_protein%2C_conserved|TcYC6_0104060|transcript|TcYC6_0104060-RA|protein_coding||c.*462G>A|||||462|,A|intergenic_region|MODIFIER|hypothetical_protein%2C_conserved-Maf1_regulator%2C_putative|TcYC6_0104060-TcYC6_0104070|intergenic_region|TcYC6_0104060-TcYC6_0104070|||n.93082G>A||||||	GT:AD:DP:GQ:PGT:PID:PL:SB
TcYC6_Chr10	93115	.	T	C	450.77	.	BaseQRankSum=-1.118;ClippingRankSum=0.000;DP=89;ExcessHet=3.0103;MLEAC=1,0;MLEAF=0.500,0.00;MQRankSum=-6.938;RAW_MQ=142803.00;ReadPosRankSum=0.867;ANN=C|upstream_gene_variant|MODIFIER|Maf1_regulator%2C_putative|TcYC6_0104070|transcript|TcYC6_0104070-RA|protein_coding||c.-336T>C|||||336|,C|upstream_gene_variant|MODIFIER|hypothetical_protein|TcYC6_0104080|transcript|TcYC6_0104080-RA|protein_coding||c.-2422T>C|||||2422|,C|upstream_gene_variant|MODIFIER|KH_domain/Domain_of_unknown_function_(DUF1771)/Smr_domain_containing_protein%2C_putative|TcYC6_0104090|transcript|TcYC6_0104090-RA|protein_coding||c.-3299T>C|||||3299|,C|upstream_gene_variant|MODIFIER|hypothetical_protein|TcYC6_0104100|transcript|TcYC6_0104100-RA|protein_coding||c.-4579T>C|||||4579|,C|downstream_gene_variant|MODIFIER|tousled-like_kinase_II%2C_putative|TcYC6_0104030|transcript|TcYC6_0104030-RA|protein_coding||c.*4241T>C|||||4241|,C|downstream_gene_variant|MODIFIER|ribosomal_protein_L7/L12%2C_putative|TcYC6_0104040|transcript|TcYC6_0104040-RA|protein_coding||c.*3196T>C|||||3196|,C|downstream_gene_variant|MODIFIER|hypothetical_protein%2C_conserved|TcYC6_0104050|transcript|TcYC6_0104050-RA|protein_coding||c.*2005T>C|||||2005|,C|downstream_gene_variant|MODIFIER|hypothetical_protein%2C_conserved|TcYC6_0104060|transcript|TcYC6_0104060-RA|protein_coding||c.*495T>C|||||495|,C|intergenic_region|MODIFIER|hypothetical_protein%2C_conserved-Maf1_regulator%2C_putative|TcYC6_0104060-TcYC6_0104070|intergenic_region|TcYC6_0104060-TcYC6_0104070|||n.93115T>C||||||	GT:AD:DP:GQ:PGT:PID:PL:SB
TcYC6_Chr10	93121	.	CTGTGTG	C	716.73	.	BaseQRankSum=1.098;ClippingRankSum=0.000;DP=110;ExcessHet=3.0103;MLEAC=1,0,0,0;MLEAF=0.500,0.00,0.00,0.00;MQRankSum=-2.682;RAW_MQ=171437.00;ReadPosRankSum=1.403;ANN=C|upstream_gene_variant|MODIFIER|Maf1_regulator%2C_putative|TcYC6_0104070|transcript|TcYC6_0104070-RA|protein_coding||c.-329_-324delTGTGTG|||||329|,C|upstream_gene_variant|MODIFIER|hypothetical_protein|TcYC6_0104080|transcript|TcYC6_0104080-RA|protein_coding||c.-2415_-2410delTGTGTG|||||2415|,C|upstream_gene_variant|MODIFIER|KH_domain/Domain_of_unknown_function_(DUF1771)/Smr_domain_containing_protein%2C_putative|TcYC6_0104090|transcript|TcYC6_0104090-RA|protein_coding||c.-3292_-3287delTGTGTG|||||3292|,C|upstream_gene_variant|MODIFIER|hypothetical_protein|TcYC6_0104100|transcript|TcYC6_0104100-RA|protein_coding||c.-4572_-4567delTGTGTG|||||4572|,C|downstream_gene_variant|MODIFIER|tousled-like_kinase_II%2C_putative|TcYC6_0104030|transcript|TcYC6_0104030-RA|protein_coding||c.*4248_*4253delTGTGTG|||||4248|,C|downstream_gene_variant|MODIFIER|ribosomal_protein_L7/L12%2C_putative|TcYC6_0104040|transcript|TcYC6_0104040-RA|protein_coding||c.*3203_*3208delTGTGTG|||||3203|,C|downstream_gene_variant|MODIFIER|hypothetical_protein%2C_conserved|TcYC6_0104050|transcript|TcYC6_0104050-RA|protein_coding||c.*2012_*2017delTGTGTG|||||2012|,C|downstream_gene_variant|MODIFIER|hypothetical_protein%2C_conserved|TcYC6_0104060|transcript|TcYC6_0104060-RA|protein_coding||c.*502_*507delTGTGTG|||||502|,C|intergenic_region|MODIFIER|hypothetical_protein%2C_conserved-Maf1_regulator%2C_putative|TcYC6_0104060-TcYC6_0104070|intergenic_region|TcYC6_0104060-TcYC6_0104070|||n.93122_93127delTGTGTG||||||	GT:AD:DP:GQ:PL:SB
TcYC6_Chr10	93203	.	T	A	494.77	.	BaseQRankSum=-0.358;ClippingRankSum=0.000;DP=83;ExcessHet=3.0103;MLEAC=1,0;MLEAF=0.500,0.00;MQRankSum=-5.289;RAW_MQ=138949.00;ReadPosRankSum=-0.293;ANN=A|upstream_gene_variant|MODIFIER|Maf1_regulator%2C_putative|TcYC6_0104070|transcript|TcYC6_0104070-RA|protein_coding||c.-248T>A|||||248|,A|upstream_gene_variant|MODIFIER|hypothetical_protein|TcYC6_0104080|transcript|TcYC6_0104080-RA|protein_coding||c.-2334T>A|||||2334|,A|upstream_gene_variant|MODIFIER|KH_domain/Domain_of_unknown_function_(DUF1771)/Smr_domain_containing_protein%2C_putative|TcYC6_0104090|transcript|TcYC6_0104090-RA|protein_coding||c.-3211T>A|||||3211|,A|upstream_gene_variant|MODIFIER|hypothetical_protein|TcYC6_0104100|transcript|TcYC6_0104100-RA|protein_coding||c.-4491T>A|||||4491|,A|downstream_gene_variant|MODIFIER|tousled-like_kinase_II%2C_putative|TcYC6_0104030|transcript|TcYC6_0104030-RA|protein_coding||c.*4329T>A|||||4329|,A|downstream_gene_variant|MODIFIER|ribosomal_protein_L7/L12%2C_putative|TcYC6_0104040|transcript|TcYC6_0104040-RA|protein_coding||c.*3284T>A|||||3284|,A|downstream_gene_variant|MODIFIER|hypothetical_protein%2C_conserved|TcYC6_0104050|transcript|TcYC6_0104050-RA|protein_coding||c.*2093T>A|||||2093|,A|downstream_gene_variant|MODIFIER|hypothetical_protein%2C_conserved|TcYC6_0104060|transcript|TcYC6_0104060-RA|protein_coding||c.*583T>A|||||583|,A|intergenic_region|MODIFIER|hypothetical_protein%2C_conserved-Maf1_regulator%2C_putative|TcYC6_0104060-TcYC6_0104070|intergenic_region|TcYC6_0104060-TcYC6_0104070|||n.93203T>A||||||	GT:AD:DP:GQ:PL:SB
TcYC6_Chr10	93391	.	T	A	657.77	.	BaseQRankSum=-1.000;ClippingRankSum=0.000;DP=85;ExcessHet=3.0103;MLEAC=1,0;MLEAF=0.500,0.00;MQRankSum=-6.479;RAW_MQ=147972.00;ReadPosRankSum=-0.449;ANN=A|upstream_gene_variant|MODIFIER|Maf1_regulator%2C_putative|TcYC6_0104070|transcript|TcYC6_0104070-RA|protein_coding||c.-60T>A|||||60|,A|upstream_gene_variant|MODIFIER|hypothetical_protein|TcYC6_0104080|transcript|TcYC6_0104080-RA|protein_coding||c.-2146T>A|||||2146|,A|upstream_gene_variant|MODIFIER|KH_domain/Domain_of_unknown_function_(DUF1771)/Smr_domain_containing_protein%2C_putative|TcYC6_0104090|transcript|TcYC6_0104090-RA|protein_coding||c.-3023T>A|||||3023|,A|upstream_gene_variant|MODIFIER|hypothetical_protein|TcYC6_0104100|transcript|TcYC6_0104100-RA|protein_coding||c.-4303T>A|||||4303|,A|upstream_gene_variant|MODIFIER|hypothetical_protein|TcYC6_0104110|transcript|TcYC6_0104110-RA|protein_coding||c.-4821T>A|||||4821|,A|downstream_gene_variant|MODIFIER|tousled-like_kinase_II%2C_putative|TcYC6_0104030|transcript|TcYC6_0104030-RA|protein_coding||c.*4517T>A|||||4517|,A|downstream_gene_variant|MODIFIER|ribosomal_protein_L7/L12%2C_putative|TcYC6_0104040|transcript|TcYC6_0104040-RA|protein_coding||c.*3472T>A|||||3472|,A|downstream_gene_variant|MODIFIER|hypothetical_protein%2C_conserved|TcYC6_0104050|transcript|TcYC6_0104050-RA|protein_coding||c.*2281T>A|||||2281|,A|downstream_gene_variant|MODIFIER|hypothetical_protein%2C_conserved|TcYC6_0104060|transcript|TcYC6_0104060-RA|protein_coding||c.*771T>A|||||771|,A|intergenic_region|MODIFIER|hypothetical_protein%2C_conserved-Maf1_regulator%2C_putative|TcYC6_0104060-TcYC6_0104070|intergenic_region|TcYC6_0104060-TcYC6_0104070|||n.93391T>A||||||	GT:AD:DP:GQ:PGT:PID:PL:SB
TcYC6_Chr10	93402	.	T	A	783.77	.	BaseQRankSum=-1.770;ClippingRankSum=0.000;DP=87;ExcessHet=3.0103;MLEAC=1,0;MLEAF=0.500,0.00;MQRankSum=-6.180;RAW_MQ=151500.00;ReadPosRankSum=-0.838;ANN=A|upstream_gene_variant|MODIFIER|Maf1_regulator%2C_putative|TcYC6_0104070|transcript|TcYC6_0104070-RA|protein_coding||c.-49T>A|||||49|,A|upstream_gene_variant|MODIFIER|hypothetical_protein|TcYC6_0104080|transcript|TcYC6_0104080-RA|protein_coding||c.-2135T>A|||||2135|,A|upstream_gene_variant|MODIFIER|KH_domain/Domain_of_unknown_function_(DUF1771)/Smr_domain_containing_protein%2C_putative|TcYC6_0104090|transcript|TcYC6_0104090-RA|protein_coding||c.-3012T>A|||||3012|,A|upstream_gene_variant|MODIFIER|hypothetical_protein|TcYC6_0104100|transcript|TcYC6_0104100-RA|protein_coding||c.-4292T>A|||||4292|,A|upstream_gene_variant|MODIFIER|hypothetical_protein|TcYC6_0104110|transcript|TcYC6_0104110-RA|protein_coding||c.-4810T>A|||||4810|,A|downstream_gene_variant|MODIFIER|tousled-like_kinase_II%2C_putative|TcYC6_0104030|transcript|TcYC6_0104030-RA|protein_coding||c.*4528T>A|||||4528|,A|downstream_gene_variant|MODIFIER|ribosomal_protein_L7/L12%2C_putative|TcYC6_0104040|transcript|TcYC6_0104040-RA|protein_coding||c.*3483T>A|||||3483|,A|downstream_gene_variant|MODIFIER|hypothetical_protein%2C_conserved|TcYC6_0104050|transcript|TcYC6_0104050-RA|protein_coding||c.*2292T>A|||||2292|,A|downstream_gene_variant|MODIFIER|hypothetical_protein%2C_conserved|TcYC6_0104060|transcript|TcYC6_0104060-RA|protein_coding||c.*782T>A|||||782|,A|intergenic_region|MODIFIER|hypothetical_protein%2C_conserved-Maf1_regulator%2C_putative|TcYC6_0104060-TcYC6_0104070|intergenic_region|TcYC6_0104060-TcYC6_0104070|||n.93402T>A||||||	GT:AD:DP:GQ:PGT:PID:PL:SB
TcYC6_Chr10	93412	.	T	TTTTTG	804.73	.	BaseQRankSum=2.843;ClippingRankSum=0.000;DP=89;ExcessHet=3.0103;MLEAC=1,0;MLEAF=0.500,0.00;MQRankSum=-6.087;RAW_MQ=155028.00;ReadPosRankSum=-0.578;ANN=TTTTTG|upstream_gene_variant|MODIFIER|Maf1_regulator%2C_putative|TcYC6_0104070|transcript|TcYC6_0104070-RA|protein_coding||c.-39_-38insTTTTG|||||38|,TTTTTG|upstream_gene_variant|MODIFIER|hypothetical_protein|TcYC6_0104080|transcript|TcYC6_0104080-RA|protein_coding||c.-2125_-2124insTTTTG|||||2124|,TTTTTG|upstream_gene_variant|MODIFIER|KH_domain/Domain_of_unknown_function_(DUF1771)/Smr_domain_containing_protein%2C_putative|TcYC6_0104090|transcript|TcYC6_0104090-RA|protein_coding||c.-3002_-3001insTTTTG|||||3001|,TTTTTG|upstream_gene_variant|MODIFIER|hypothetical_protein|TcYC6_0104100|transcript|TcYC6_0104100-RA|protein_coding||c.-4282_-4281insTTTTG|||||4281|,TTTTTG|upstream_gene_variant|MODIFIER|hypothetical_protein|TcYC6_0104110|transcript|TcYC6_0104110-RA|protein_coding||c.-4800_-4799insTTTTG|||||4799|,TTTTTG|downstream_gene_variant|MODIFIER|tousled-like_kinase_II%2C_putative|TcYC6_0104030|transcript|TcYC6_0104030-RA|protein_coding||c.*4538_*4539insTTTTG|||||4539|,TTTTTG|downstream_gene_variant|MODIFIER|ribosomal_protein_L7/L12%2C_putative|TcYC6_0104040|transcript|TcYC6_0104040-RA|protein_coding||c.*3493_*3494insTTTTG|||||3494|,TTTTTG|downstream_gene_variant|MODIFIER|hypothetical_protein%2C_conserved|TcYC6_0104050|transcript|TcYC6_0104050-RA|protein_coding||c.*2302_*2303insTTTTG|||||2303|,TTTTTG|downstream_gene_variant|MODIFIER|hypothetical_protein%2C_conserved|TcYC6_0104060|transcript|TcYC6_0104060-RA|protein_coding||c.*792_*793insTTTTG|||||793|,TTTTTG|intergenic_region|MODIFIER|hypothetical_protein%2C_conserved-Maf1_regulator%2C_putative|TcYC6_0104060-TcYC6_0104070|intergenic_region|TcYC6_0104060-TcYC6_0104070|||n.93412_93413insTTTTG||||||	GT:AD:DP:GQ:PGT:PID:PL:SB
TcYC6_Chr10	93801	.	G	A	537.77	.	BaseQRankSum=-1.839;ClippingRankSum=0.000;DP=107;ExcessHet=3.0103;MLEAC=1,0;MLEAF=0.500,0.00;MQRankSum=-3.866;RAW_MQ=188092.00;ReadPosRankSum=1.106;ANN=A|synonymous_variant|LOW|Maf1_regulator%2C_putative|TcYC6_0104070|transcript|TcYC6_0104070-RA|protein_coding|1/1|c.351G>A|p.Glu117Glu|351/801|351/801|117/266||,A|upstream_gene_variant|MODIFIER|hypothetical_protein|TcYC6_0104080|transcript|TcYC6_0104080-RA|protein_coding||c.-1736G>A|||||1736|,A|upstream_gene_variant|MODIFIER|KH_domain/Domain_of_unknown_function_(DUF1771)/Smr_domain_containing_protein%2C_putative|TcYC6_0104090|transcript|TcYC6_0104090-RA|protein_coding||c.-2613G>A|||||2613|,A|upstream_gene_variant|MODIFIER|hypothetical_protein|TcYC6_0104100|transcript|TcYC6_0104100-RA|protein_coding||c.-3893G>A|||||3893|,A|upstream_gene_variant|MODIFIER|hypothetical_protein|TcYC6_0104110|transcript|TcYC6_0104110-RA|protein_coding||c.-4411G>A|||||4411|,A|downstream_gene_variant|MODIFIER|tousled-like_kinase_II%2C_putative|TcYC6_0104030|transcript|TcYC6_0104030-RA|protein_coding||c.*4927G>A|||||4927|,A|downstream_gene_variant|MODIFIER|ribosomal_protein_L7/L12%2C_putative|TcYC6_0104040|transcript|TcYC6_0104040-RA|protein_coding||c.*3882G>A|||||3882|,A|downstream_gene_variant|MODIFIER|hypothetical_protein%2C_conserved|TcYC6_0104050|transcript|TcYC6_0104050-RA|protein_coding||c.*2691G>A|||||2691|,A|downstream_gene_variant|MODIFIER|hypothetical_protein%2C_conserved|TcYC6_0104060|transcript|TcYC6_0104060-RA|protein_coding||c.*1181G>A|||||1181|	GT:AD:DP:GQ:PL:SB
TcYC6_Chr10	93822	.	C	T	781.77	.	BaseQRankSum=-0.279;ClippingRankSum=0.000;DP=110;ExcessHet=3.0103;MLEAC=1,0;MLEAF=0.500,0.00;MQRankSum=-3.635;RAW_MQ=193384.00;ReadPosRankSum=0.357;ANN=T|synonymous_variant|LOW|Maf1_regulator%2C_putative|TcYC6_0104070|transcript|TcYC6_0104070-RA|protein_coding|1/1|c.372C>T|p.Asn124Asn|372/801|372/801|124/266||,T|upstream_gene_variant|MODIFIER|hypothetical_protein|TcYC6_0104080|transcript|TcYC6_0104080-RA|protein_coding||c.-1715C>T|||||1715|,T|upstream_gene_variant|MODIFIER|KH_domain/Domain_of_unknown_function_(DUF1771)/Smr_domain_containing_protein%2C_putative|TcYC6_0104090|transcript|TcYC6_0104090-RA|protein_coding||c.-2592C>T|||||2592|,T|upstream_gene_variant|MODIFIER|hypothetical_protein|TcYC6_0104100|transcript|TcYC6_0104100-RA|protein_coding||c.-3872C>T|||||3872|,T|upstream_gene_variant|MODIFIER|hypothetical_protein|TcYC6_0104110|transcript|TcYC6_0104110-RA|protein_coding||c.-4390C>T|||||4390|,T|downstream_gene_variant|MODIFIER|tousled-like_kinase_II%2C_putative|TcYC6_0104030|transcript|TcYC6_0104030-RA|protein_coding||c.*4948C>T|||||4948|,T|downstream_gene_variant|MODIFIER|ribosomal_protein_L7/L12%2C_putative|TcYC6_0104040|transcript|TcYC6_0104040-RA|protein_coding||c.*3903C>T|||||3903|,T|downstream_gene_variant|MODIFIER|hypothetical_protein%2C_conserved|TcYC6_0104050|transcript|TcYC6_0104050-RA|protein_coding||c.*2712C>T|||||2712|,T|downstream_gene_variant|MODIFIER|hypothetical_protein%2C_conserved|TcYC6_0104060|transcript|TcYC6_0104060-RA|protein_coding||c.*1202C>T|||||1202|	GT:AD:DP:GQ:PGT:PID:PL:SB
TcYC6_Chr10	93827	.	C	T	781.77	.	BaseQRankSum=-1.177;ClippingRankSum=0.000;DP=109;ExcessHet=3.0103;MLEAC=1,0;MLEAF=0.500,0.00;MQRankSum=-3.613;RAW_MQ=191620.00;ReadPosRankSum=0.199;ANN=T|missense_variant|MODERATE|Maf1_regulator%2C_putative|TcYC6_0104070|transcript|TcYC6_0104070-RA|protein_coding|1/1|c.377C>T|p.Ala126Val|377/801|377/801|126/266||,T|upstream_gene_variant|MODIFIER|hypothetical_protein|TcYC6_0104080|transcript|TcYC6_0104080-RA|protein_coding||c.-1710C>T|||||1710|,T|upstream_gene_variant|MODIFIER|KH_domain/Domain_of_unknown_function_(DUF1771)/Smr_domain_containing_protein%2C_putative|TcYC6_0104090|transcript|TcYC6_0104090-RA|protein_coding||c.-2587C>T|||||2587|,T|upstream_gene_variant|MODIFIER|hypothetical_protein|TcYC6_0104100|transcript|TcYC6_0104100-RA|protein_coding||c.-3867C>T|||||3867|,T|upstream_gene_variant|MODIFIER|hypothetical_protein|TcYC6_0104110|transcript|TcYC6_0104110-RA|protein_coding||c.-4385C>T|||||4385|,T|downstream_gene_variant|MODIFIER|tousled-like_kinase_II%2C_putative|TcYC6_0104030|transcript|TcYC6_0104030-RA|protein_coding||c.*4953C>T|||||4953|,T|downstream_gene_variant|MODIFIER|ribosomal_protein_L7/L12%2C_putative|TcYC6_0104040|transcript|TcYC6_0104040-RA|protein_coding||c.*3908C>T|||||3908|,T|downstream_gene_variant|MODIFIER|hypothetical_protein%2C_conserved|TcYC6_0104050|transcript|TcYC6_0104050-RA|protein_coding||c.*2717C>T|||||2717|,T|downstream_gene_variant|MODIFIER|hypothetical_protein%2C_conserved|TcYC6_0104060|transcript|TcYC6_0104060-RA|protein_coding||c.*1207C>T|||||1207|	GT:AD:DP:GQ:PGT:PID:PL:SB
TcYC6_Chr10	93891	.	A	G	919.77	.	BaseQRankSum=1.330;ClippingRankSum=0.000;DP=113;ExcessHet=3.0103;MLEAC=1,0;MLEAF=0.500,0.00;MQRankSum=-2.296;RAW_MQ=199004.00;ReadPosRankSum=-0.434;ANN=G|synonymous_variant|LOW|Maf1_regulator%2C_putative|TcYC6_0104070|transcript|TcYC6_0104070-RA|protein_coding|1/1|c.441A>G|p.Val147Val|441/801|441/801|147/266||,G|upstream_gene_variant|MODIFIER|hypothetical_protein|TcYC6_0104080|transcript|TcYC6_0104080-RA|protein_coding||c.-1646A>G|||||1646|,G|upstream_gene_variant|MODIFIER|KH_domain/Domain_of_unknown_function_(DUF1771)/Smr_domain_containing_protein%2C_putative|TcYC6_0104090|transcript|TcYC6_0104090-RA|protein_coding||c.-2523A>G|||||2523|,G|upstream_gene_variant|MODIFIER|hypothetical_protein|TcYC6_0104100|transcript|TcYC6_0104100-RA|protein_coding||c.-3803A>G|||||3803|,G|upstream_gene_variant|MODIFIER|hypothetical_protein|TcYC6_0104110|transcript|TcYC6_0104110-RA|protein_coding||c.-4321A>G|||||4321|,G|downstream_gene_variant|MODIFIER|ribosomal_protein_L7/L12%2C_putative|TcYC6_0104040|transcript|TcYC6_0104040-RA|protein_coding||c.*3972A>G|||||3972|,G|downstream_gene_variant|MODIFIER|hypothetical_protein%2C_conserved|TcYC6_0104050|transcript|TcYC6_0104050-RA|protein_coding||c.*2781A>G|||||2781|,G|downstream_gene_variant|MODIFIER|hypothetical_protein%2C_conserved|TcYC6_0104060|transcript|TcYC6_0104060-RA|protein_coding||c.*1271A>G|||||1271|	GT:AD:DP:GQ:PL:SB
TcYC6_Chr10	94213	.	G	T	1169.77	.	BaseQRankSum=-2.605;ClippingRankSum=0.000;DP=126;ExcessHet=3.0103;MLEAC=1,0;MLEAF=0.500,0.00;MQRankSum=0.000;RAW_MQ=222264.00;ReadPosRankSum=-1.903;ANN=T|missense_variant|MODERATE|Maf1_regulator%2C_putative|TcYC6_0104070|transcript|TcYC6_0104070-RA|protein_coding|1/1|c.763G>T|p.Val255Leu|763/801|763/801|255/266||,T|upstream_gene_variant|MODIFIER|hypothetical_protein|TcYC6_0104080|transcript|TcYC6_0104080-RA|protein_coding||c.-1324G>T|||||1324|,T|upstream_gene_variant|MODIFIER|KH_domain/Domain_of_unknown_function_(DUF1771)/Smr_domain_containing_protein%2C_putative|TcYC6_0104090|transcript|TcYC6_0104090-RA|protein_coding||c.-2201G>T|||||2201|,T|upstream_gene_variant|MODIFIER|hypothetical_protein|TcYC6_0104100|transcript|TcYC6_0104100-RA|protein_coding||c.-3481G>T|||||3481|,T|upstream_gene_variant|MODIFIER|hypothetical_protein|TcYC6_0104110|transcript|TcYC6_0104110-RA|protein_coding||c.-3999G>T|||||3999|,T|downstream_gene_variant|MODIFIER|ribosomal_protein_L7/L12%2C_putative|TcYC6_0104040|transcript|TcYC6_0104040-RA|protein_coding||c.*4294G>T|||||4294|,T|downstream_gene_variant|MODIFIER|hypothetical_protein%2C_conserved|TcYC6_0104050|transcript|TcYC6_0104050-RA|protein_coding||c.*3103G>T|||||3103|,T|downstream_gene_variant|MODIFIER|hypothetical_protein%2C_conserved|TcYC6_0104060|transcript|TcYC6_0104060-RA|protein_coding||c.*1593G>T|||||1593|	GT:AD:DP:GQ:PL:SB
TcYC6_Chr10	94320	.	G	A	652.77	.	BaseQRankSum=-0.559;ClippingRankSum=0.000;DP=80;ExcessHet=3.0103;MLEAC=1,0;MLEAF=0.500,0.00;MQRankSum=0.000;RAW_MQ=141120.00;ReadPosRankSum=0.870;ANN=A|upstream_gene_variant|MODIFIER|hypothetical_protein|TcYC6_0104080|transcript|TcYC6_0104080-RA|protein_coding||c.-1217G>A|||||1217|,A|upstream_gene_variant|MODIFIER|KH_domain/Domain_of_unknown_function_(DUF1771)/Smr_domain_containing_protein%2C_putative|TcYC6_0104090|transcript|TcYC6_0104090-RA|protein_coding||c.-2094G>A|||||2094|,A|upstream_gene_variant|MODIFIER|hypothetical_protein|TcYC6_0104100|transcript|TcYC6_0104100-RA|protein_coding||c.-3374G>A|||||3374|,A|upstream_gene_variant|MODIFIER|hypothetical_protein|TcYC6_0104110|transcript|TcYC6_0104110-RA|protein_coding||c.-3892G>A|||||3892|,A|downstream_gene_variant|MODIFIER|ribosomal_protein_L7/L12%2C_putative|TcYC6_0104040|transcript|TcYC6_0104040-RA|protein_coding||c.*4401G>A|||||4401|,A|downstream_gene_variant|MODIFIER|hypothetical_protein%2C_conserved|TcYC6_0104050|transcript|TcYC6_0104050-RA|protein_coding||c.*3210G>A|||||3210|,A|downstream_gene_variant|MODIFIER|hypothetical_protein%2C_conserved|TcYC6_0104060|transcript|TcYC6_0104060-RA|protein_coding||c.*1700G>A|||||1700|,A|downstream_gene_variant|MODIFIER|Maf1_regulator%2C_putative|TcYC6_0104070|transcript|TcYC6_0104070-RA|protein_coding||c.*69G>A|||||69|,A|intergenic_region|MODIFIER|Maf1_regulator%2C_putative-hypothetical_protein|TcYC6_0104070-TcYC6_0104080|intergenic_region|TcYC6_0104070-TcYC6_0104080|||n.94320G>A||||||	GT:AD:DP:GQ:PL:SB
TcYC6_Chr10	94374	.	G	A	582.77	.	BaseQRankSum=-2.133;ClippingRankSum=0.000;DP=79;ExcessHet=3.0103;MLEAC=1,0;MLEAF=0.500,0.00;MQRankSum=-1.470;RAW_MQ=137840.00;ReadPosRankSum=-1.225;ANN=A|upstream_gene_variant|MODIFIER|hypothetical_protein|TcYC6_0104080|transcript|TcYC6_0104080-RA|protein_coding||c.-1163G>A|||||1163|,A|upstream_gene_variant|MODIFIER|KH_domain/Domain_of_unknown_function_(DUF1771)/Smr_domain_containing_protein%2C_putative|TcYC6_0104090|transcript|TcYC6_0104090-RA|protein_coding||c.-2040G>A|||||2040|,A|upstream_gene_variant|MODIFIER|hypothetical_protein|TcYC6_0104100|transcript|TcYC6_0104100-RA|protein_coding||c.-3320G>A|||||3320|,A|upstream_gene_variant|MODIFIER|hypothetical_protein|TcYC6_0104110|transcript|TcYC6_0104110-RA|protein_coding||c.-3838G>A|||||3838|,A|downstream_gene_variant|MODIFIER|ribosomal_protein_L7/L12%2C_putative|TcYC6_0104040|transcript|TcYC6_0104040-RA|protein_coding||c.*4455G>A|||||4455|,A|downstream_gene_variant|MODIFIER|hypothetical_protein%2C_conserved|TcYC6_0104050|transcript|TcYC6_0104050-RA|protein_coding||c.*3264G>A|||||3264|,A|downstream_gene_variant|MODIFIER|hypothetical_protein%2C_conserved|TcYC6_0104060|transcript|TcYC6_0104060-RA|protein_coding||c.*1754G>A|||||1754|,A|downstream_gene_variant|MODIFIER|Maf1_regulator%2C_putative|TcYC6_0104070|transcript|TcYC6_0104070-RA|protein_coding||c.*123G>A|||||123|,A|intergenic_region|MODIFIER|Maf1_regulator%2C_putative-hypothetical_protein|TcYC6_0104070-TcYC6_0104080|intergenic_region|TcYC6_0104070-TcYC6_0104080|||n.94374G>A||||||	GT:AD:DP:GQ:PL:SB
TcYC6_Chr10	94390	.	G	T	512.77	.	BaseQRankSum=-2.592;ClippingRankSum=0.000;DP=90;ExcessHet=3.0103;MLEAC=1,0;MLEAF=0.500,0.00;MQRankSum=-0.484;RAW_MQ=157244.00;ReadPosRankSum=-0.181;ANN=T|upstream_gene_variant|MODIFIER|hypothetical_protein|TcYC6_0104080|transcript|TcYC6_0104080-RA|protein_coding||c.-1147G>T|||||1147|,T|upstream_gene_variant|MODIFIER|KH_domain/Domain_of_unknown_function_(DUF1771)/Smr_domain_containing_protein%2C_putative|TcYC6_0104090|transcript|TcYC6_0104090-RA|protein_coding||c.-2024G>T|||||2024|,T|upstream_gene_variant|MODIFIER|hypothetical_protein|TcYC6_0104100|transcript|TcYC6_0104100-RA|protein_coding||c.-3304G>T|||||3304|,T|upstream_gene_variant|MODIFIER|hypothetical_protein|TcYC6_0104110|transcript|TcYC6_0104110-RA|protein_coding||c.-3822G>T|||||3822|,T|downstream_gene_variant|MODIFIER|ribosomal_protein_L7/L12%2C_putative|TcYC6_0104040|transcript|TcYC6_0104040-RA|protein_coding||c.*4471G>T|||||4471|,T|downstream_gene_variant|MODIFIER|hypothetical_protein%2C_conserved|TcYC6_0104050|transcript|TcYC6_0104050-RA|protein_coding||c.*3280G>T|||||3280|,T|downstream_gene_variant|MODIFIER|hypothetical_protein%2C_conserved|TcYC6_0104060|transcript|TcYC6_0104060-RA|protein_coding||c.*1770G>T|||||1770|,T|downstream_gene_variant|MODIFIER|Maf1_regulator%2C_putative|TcYC6_0104070|transcript|TcYC6_0104070-RA|protein_coding||c.*139G>T|||||139|,T|intergenic_region|MODIFIER|Maf1_regulator%2C_putative-hypothetical_protein|TcYC6_0104070-TcYC6_0104080|intergenic_region|TcYC6_0104070-TcYC6_0104080|||n.94390G>T||||||	GT:AD:DP:GQ:PL:SB
TcYC6_Chr10	94393	.	A	G	1670.77	.	BaseQRankSum=3.120;ClippingRankSum=0.000;DP=88;ExcessHet=3.0103;MLEAC=1,0;MLEAF=0.500,0.00;MQRankSum=-1.641;RAW_MQ=153716.00;ReadPosRankSum=-0.203;ANN=G|upstream_gene_variant|MODIFIER|hypothetical_protein|TcYC6_0104080|transcript|TcYC6_0104080-RA|protein_coding||c.-1144A>G|||||1144|,G|upstream_gene_variant|MODIFIER|KH_domain/Domain_of_unknown_function_(DUF1771)/Smr_domain_containing_protein%2C_putative|TcYC6_0104090|transcript|TcYC6_0104090-RA|protein_coding||c.-2021A>G|||||2021|,G|upstream_gene_variant|MODIFIER|hypothetical_protein|TcYC6_0104100|transcript|TcYC6_0104100-RA|protein_coding||c.-3301A>G|||||3301|,G|upstream_gene_variant|MODIFIER|hypothetical_protein|TcYC6_0104110|transcript|TcYC6_0104110-RA|protein_coding||c.-3819A>G|||||3819|,G|downstream_gene_variant|MODIFIER|ribosomal_protein_L7/L12%2C_putative|TcYC6_0104040|transcript|TcYC6_0104040-RA|protein_coding||c.*4474A>G|||||4474|,G|downstream_gene_variant|MODIFIER|hypothetical_protein%2C_conserved|TcYC6_0104050|transcript|TcYC6_0104050-RA|protein_coding||c.*3283A>G|||||3283|,G|downstream_gene_variant|MODIFIER|hypothetical_protein%2C_conserved|TcYC6_0104060|transcript|TcYC6_0104060-RA|protein_coding||c.*1773A>G|||||1773|,G|downstream_gene_variant|MODIFIER|Maf1_regulator%2C_putative|TcYC6_0104070|transcript|TcYC6_0104070-RA|protein_coding||c.*142A>G|||||142|,G|intergenic_region|MODIFIER|Maf1_regulator%2C_putative-hypothetical_protein|TcYC6_0104070-TcYC6_0104080|intergenic_region|TcYC6_0104070-TcYC6_0104080|||n.94393A>G||||||	GT:AD:DP:GQ:PL:SB
TcYC6_Chr10	94484	.	C	T	807.77	.	BaseQRankSum=0.189;ClippingRankSum=0.000;DP=145;ExcessHet=3.0103;MLEAC=1,0;MLEAF=0.500,0.00;MQRankSum=-2.151;RAW_MQ=248481.00;ReadPosRankSum=0.608;ANN=T|upstream_gene_variant|MODIFIER|hypothetical_protein|TcYC6_0104080|transcript|TcYC6_0104080-RA|protein_coding||c.-1053C>T|||||1053|,T|upstream_gene_variant|MODIFIER|KH_domain/Domain_of_unknown_function_(DUF1771)/Smr_domain_containing_protein%2C_putative|TcYC6_0104090|transcript|TcYC6_0104090-RA|protein_coding||c.-1930C>T|||||1930|,T|upstream_gene_variant|MODIFIER|hypothetical_protein|TcYC6_0104100|transcript|TcYC6_0104100-RA|protein_coding||c.-3210C>T|||||3210|,T|upstream_gene_variant|MODIFIER|hypothetical_protein|TcYC6_0104110|transcript|TcYC6_0104110-RA|protein_coding||c.-3728C>T|||||3728|,T|upstream_gene_variant|MODIFIER|kinetoplast-associated_protein|TcYC6_0104120|transcript|TcYC6_0104120-RA|protein_coding||c.-4966C>T|||||4966|,T|downstream_gene_variant|MODIFIER|ribosomal_protein_L7/L12%2C_putative|TcYC6_0104040|transcript|TcYC6_0104040-RA|protein_coding||c.*4565C>T|||||4565|,T|downstream_gene_variant|MODIFIER|hypothetical_protein%2C_conserved|TcYC6_0104050|transcript|TcYC6_0104050-RA|protein_coding||c.*3374C>T|||||3374|,T|downstream_gene_variant|MODIFIER|hypothetical_protein%2C_conserved|TcYC6_0104060|transcript|TcYC6_0104060-RA|protein_coding||c.*1864C>T|||||1864|,T|downstream_gene_variant|MODIFIER|Maf1_regulator%2C_putative|TcYC6_0104070|transcript|TcYC6_0104070-RA|protein_coding||c.*233C>T|||||233|,T|intergenic_region|MODIFIER|Maf1_regulator%2C_putative-hypothetical_protein|TcYC6_0104070-TcYC6_0104080|intergenic_region|TcYC6_0104070-TcYC6_0104080|||n.94484C>T||||||	GT:AD:DP:GQ:PL:SB
TcYC6_Chr10	94556	.	GT	G	428.73	.	BaseQRankSum=-1.963;ClippingRankSum=0.000;DP=139;ExcessHet=3.0103;MLEAC=1,0;MLEAF=0.500,0.00;MQRankSum=-3.667;RAW_MQ=237780.00;ReadPosRankSum=-0.143;ANN=G|upstream_gene_variant|MODIFIER|hypothetical_protein|TcYC6_0104080|transcript|TcYC6_0104080-RA|protein_coding||c.-980delT|||||980|,G|upstream_gene_variant|MODIFIER|KH_domain/Domain_of_unknown_function_(DUF1771)/Smr_domain_containing_protein%2C_putative|TcYC6_0104090|transcript|TcYC6_0104090-RA|protein_coding||c.-1857delT|||||1857|,G|upstream_gene_variant|MODIFIER|hypothetical_protein|TcYC6_0104100|transcript|TcYC6_0104100-RA|protein_coding||c.-3137delT|||||3137|,G|upstream_gene_variant|MODIFIER|hypothetical_protein|TcYC6_0104110|transcript|TcYC6_0104110-RA|protein_coding||c.-3655delT|||||3655|,G|upstream_gene_variant|MODIFIER|kinetoplast-associated_protein|TcYC6_0104120|transcript|TcYC6_0104120-RA|protein_coding||c.-4893delT|||||4893|,G|downstream_gene_variant|MODIFIER|ribosomal_protein_L7/L12%2C_putative|TcYC6_0104040|transcript|TcYC6_0104040-RA|protein_coding||c.*4638delT|||||4638|,G|downstream_gene_variant|MODIFIER|hypothetical_protein%2C_conserved|TcYC6_0104050|transcript|TcYC6_0104050-RA|protein_coding||c.*3447delT|||||3447|,G|downstream_gene_variant|MODIFIER|hypothetical_protein%2C_conserved|TcYC6_0104060|transcript|TcYC6_0104060-RA|protein_coding||c.*1937delT|||||1937|,G|downstream_gene_variant|MODIFIER|Maf1_regulator%2C_putative|TcYC6_0104070|transcript|TcYC6_0104070-RA|protein_coding||c.*306delT|||||306|,G|intergenic_region|MODIFIER|Maf1_regulator%2C_putative-hypothetical_protein|TcYC6_0104070-TcYC6_0104080|intergenic_region|TcYC6_0104070-TcYC6_0104080|||n.94557delT||||||	GT:AD:DP:GQ:PL:SB
TcYC6_Chr10	94608	.	G	C	673.77	.	BaseQRankSum=0.822;ClippingRankSum=0.000;DP=123;ExcessHet=3.0103;MLEAC=1,0;MLEAF=0.500,0.00;MQRankSum=-2.311;RAW_MQ=205687.00;ReadPosRankSum=0.676;ANN=C|upstream_gene_variant|MODIFIER|hypothetical_protein|TcYC6_0104080|transcript|TcYC6_0104080-RA|protein_coding||c.-929G>C|||||929|,C|upstream_gene_variant|MODIFIER|KH_domain/Domain_of_unknown_function_(DUF1771)/Smr_domain_containing_protein%2C_putative|TcYC6_0104090|transcript|TcYC6_0104090-RA|protein_coding||c.-1806G>C|||||1806|,C|upstream_gene_variant|MODIFIER|hypothetical_protein|TcYC6_0104100|transcript|TcYC6_0104100-RA|protein_coding||c.-3086G>C|||||3086|,C|upstream_gene_variant|MODIFIER|hypothetical_protein|TcYC6_0104110|transcript|TcYC6_0104110-RA|protein_coding||c.-3604G>C|||||3604|,C|upstream_gene_variant|MODIFIER|kinetoplast-associated_protein|TcYC6_0104120|transcript|TcYC6_0104120-RA|protein_coding||c.-4842G>C|||||4842|,C|downstream_gene_variant|MODIFIER|ribosomal_protein_L7/L12%2C_putative|TcYC6_0104040|transcript|TcYC6_0104040-RA|protein_coding||c.*4689G>C|||||4689|,C|downstream_gene_variant|MODIFIER|hypothetical_protein%2C_conserved|TcYC6_0104050|transcript|TcYC6_0104050-RA|protein_coding||c.*3498G>C|||||3498|,C|downstream_gene_variant|MODIFIER|hypothetical_protein%2C_conserved|TcYC6_0104060|transcript|TcYC6_0104060-RA|protein_coding||c.*1988G>C|||||1988|,C|downstream_gene_variant|MODIFIER|Maf1_regulator%2C_putative|TcYC6_0104070|transcript|TcYC6_0104070-RA|protein_coding||c.*357G>C|||||357|,C|intergenic_region|MODIFIER|Maf1_regulator%2C_putative-hypothetical_protein|TcYC6_0104070-TcYC6_0104080|intergenic_region|TcYC6_0104070-TcYC6_0104080|||n.94608G>C||||||	GT:AD:DP:GQ:PL:SB
TcYC6_Chr10	94668	.	T	G	1062.77	.	BaseQRankSum=-1.504;ClippingRankSum=0.000;DP=90;ExcessHet=3.0103;MLEAC=1,0;MLEAF=0.500,0.00;MQRankSum=-4.322;RAW_MQ=139135.00;ReadPosRankSum=0.549;ANN=G|upstream_gene_variant|MODIFIER|hypothetical_protein|TcYC6_0104080|transcript|TcYC6_0104080-RA|protein_coding||c.-869T>G|||||869|,G|upstream_gene_variant|MODIFIER|KH_domain/Domain_of_unknown_function_(DUF1771)/Smr_domain_containing_protein%2C_putative|TcYC6_0104090|transcript|TcYC6_0104090-RA|protein_coding||c.-1746T>G|||||1746|,G|upstream_gene_variant|MODIFIER|hypothetical_protein|TcYC6_0104100|transcript|TcYC6_0104100-RA|protein_coding||c.-3026T>G|||||3026|,G|upstream_gene_variant|MODIFIER|hypothetical_protein|TcYC6_0104110|transcript|TcYC6_0104110-RA|protein_coding||c.-3544T>G|||||3544|,G|upstream_gene_variant|MODIFIER|kinetoplast-associated_protein|TcYC6_0104120|transcript|TcYC6_0104120-RA|protein_coding||c.-4782T>G|||||4782|,G|downstream_gene_variant|MODIFIER|ribosomal_protein_L7/L12%2C_putative|TcYC6_0104040|transcript|TcYC6_0104040-RA|protein_coding||c.*4749T>G|||||4749|,G|downstream_gene_variant|MODIFIER|hypothetical_protein%2C_conserved|TcYC6_0104050|transcript|TcYC6_0104050-RA|protein_coding||c.*3558T>G|||||3558|,G|downstream_gene_variant|MODIFIER|hypothetical_protein%2C_conserved|TcYC6_0104060|transcript|TcYC6_0104060-RA|protein_coding||c.*2048T>G|||||2048|,G|downstream_gene_variant|MODIFIER|Maf1_regulator%2C_putative|TcYC6_0104070|transcript|TcYC6_0104070-RA|protein_coding||c.*417T>G|||||417|,G|intergenic_region|MODIFIER|Maf1_regulator%2C_putative-hypothetical_protein|TcYC6_0104070-TcYC6_0104080|intergenic_region|TcYC6_0104070-TcYC6_0104080|||n.94668T>G||||||	GT:AD:DP:GQ:PL:SB
TcYC6_Chr10	94692	.	C	A	462.77	.	BaseQRankSum=0.346;ClippingRankSum=0.000;DP=96;ExcessHet=3.0103;MLEAC=1,0;MLEAF=0.500,0.00;MQRankSum=-4.523;RAW_MQ=144756.00;ReadPosRankSum=-0.371;ANN=A|upstream_gene_variant|MODIFIER|hypothetical_protein|TcYC6_0104080|transcript|TcYC6_0104080-RA|protein_coding||c.-845C>A|||||845|,A|upstream_gene_variant|MODIFIER|KH_domain/Domain_of_unknown_function_(DUF1771)/Smr_domain_containing_protein%2C_putative|TcYC6_0104090|transcript|TcYC6_0104090-RA|protein_coding||c.-1722C>A|||||1722|,A|upstream_gene_variant|MODIFIER|hypothetical_protein|TcYC6_0104100|transcript|TcYC6_0104100-RA|protein_coding||c.-3002C>A|||||3002|,A|upstream_gene_variant|MODIFIER|hypothetical_protein|TcYC6_0104110|transcript|TcYC6_0104110-RA|protein_coding||c.-3520C>A|||||3520|,A|upstream_gene_variant|MODIFIER|kinetoplast-associated_protein|TcYC6_0104120|transcript|TcYC6_0104120-RA|protein_coding||c.-4758C>A|||||4758|,A|downstream_gene_variant|MODIFIER|ribosomal_protein_L7/L12%2C_putative|TcYC6_0104040|transcript|TcYC6_0104040-RA|protein_coding||c.*4773C>A|||||4773|,A|downstream_gene_variant|MODIFIER|hypothetical_protein%2C_conserved|TcYC6_0104050|transcript|TcYC6_0104050-RA|protein_coding||c.*3582C>A|||||3582|,A|downstream_gene_variant|MODIFIER|hypothetical_protein%2C_conserved|TcYC6_0104060|transcript|TcYC6_0104060-RA|protein_coding||c.*2072C>A|||||2072|,A|downstream_gene_variant|MODIFIER|Maf1_regulator%2C_putative|TcYC6_0104070|transcript|TcYC6_0104070-RA|protein_coding||c.*441C>A|||||441|,A|intergenic_region|MODIFIER|Maf1_regulator%2C_putative-hypothetical_protein|TcYC6_0104070-TcYC6_0104080|intergenic_region|TcYC6_0104070-TcYC6_0104080|||n.94692C>A||||||	GT:AD:DP:GQ:PGT:PID:PL:SB
TcYC6_Chr10	94695	.	C	T	1295.77	.	BaseQRankSum=0.747;ClippingRankSum=0.000;DP=95;ExcessHet=3.0103;MLEAC=1,0;MLEAF=0.500,0.00;MQRankSum=-7.177;RAW_MQ=143156.00;ReadPosRankSum=-0.091;ANN=T|upstream_gene_variant|MODIFIER|hypothetical_protein|TcYC6_0104080|transcript|TcYC6_0104080-RA|protein_coding||c.-842C>T|||||842|,T|upstream_gene_variant|MODIFIER|KH_domain/Domain_of_unknown_function_(DUF1771)/Smr_domain_containing_protein%2C_putative|TcYC6_0104090|transcript|TcYC6_0104090-RA|protein_coding||c.-1719C>T|||||1719|,T|upstream_gene_variant|MODIFIER|hypothetical_protein|TcYC6_0104100|transcript|TcYC6_0104100-RA|protein_coding||c.-2999C>T|||||2999|,T|upstream_gene_variant|MODIFIER|hypothetical_protein|TcYC6_0104110|transcript|TcYC6_0104110-RA|protein_coding||c.-3517C>T|||||3517|,T|upstream_gene_variant|MODIFIER|kinetoplast-associated_protein|TcYC6_0104120|transcript|TcYC6_0104120-RA|protein_coding||c.-4755C>T|||||4755|,T|downstream_gene_variant|MODIFIER|ribosomal_protein_L7/L12%2C_putative|TcYC6_0104040|transcript|TcYC6_0104040-RA|protein_coding||c.*4776C>T|||||4776|,T|downstream_gene_variant|MODIFIER|hypothetical_protein%2C_conserved|TcYC6_0104050|transcript|TcYC6_0104050-RA|protein_coding||c.*3585C>T|||||3585|,T|downstream_gene_variant|MODIFIER|hypothetical_protein%2C_conserved|TcYC6_0104060|transcript|TcYC6_0104060-RA|protein_coding||c.*2075C>T|||||2075|,T|downstream_gene_variant|MODIFIER|Maf1_regulator%2C_putative|TcYC6_0104070|transcript|TcYC6_0104070-RA|protein_coding||c.*444C>T|||||444|,T|intergenic_region|MODIFIER|Maf1_regulator%2C_putative-hypothetical_protein|TcYC6_0104070-TcYC6_0104080|intergenic_region|TcYC6_0104070-TcYC6_0104080|||n.94695C>T||||||	GT:AD:DP:GQ:PL:SB
TcYC6_Chr10	94711	.	C	CTTT	324.73	.	BaseQRankSum=1.263;ClippingRankSum=0.000;DP=88;ExcessHet=3.0103;MLEAC=1,0;MLEAF=0.500,0.00;MQRankSum=-5.960;RAW_MQ=128713.00;ReadPosRankSum=-1.849;ANN=CTTT|upstream_gene_variant|MODIFIER|hypothetical_protein|TcYC6_0104080|transcript|TcYC6_0104080-RA|protein_coding||c.-826_-825insTTT|||||825|,CTTT|upstream_gene_variant|MODIFIER|KH_domain/Domain_of_unknown_function_(DUF1771)/Smr_domain_containing_protein%2C_putative|TcYC6_0104090|transcript|TcYC6_0104090-RA|protein_coding||c.-1703_-1702insTTT|||||1702|,CTTT|upstream_gene_variant|MODIFIER|hypothetical_protein|TcYC6_0104100|transcript|TcYC6_0104100-RA|protein_coding||c.-2983_-2982insTTT|||||2982|,CTTT|upstream_gene_variant|MODIFIER|hypothetical_protein|TcYC6_0104110|transcript|TcYC6_0104110-RA|protein_coding||c.-3501_-3500insTTT|||||3500|,CTTT|upstream_gene_variant|MODIFIER|kinetoplast-associated_protein|TcYC6_0104120|transcript|TcYC6_0104120-RA|protein_coding||c.-4739_-4738insTTT|||||4738|,CTTT|downstream_gene_variant|MODIFIER|ribosomal_protein_L7/L12%2C_putative|TcYC6_0104040|transcript|TcYC6_0104040-RA|protein_coding||c.*4792_*4793insTTT|||||4793|,CTTT|downstream_gene_variant|MODIFIER|hypothetical_protein%2C_conserved|TcYC6_0104050|transcript|TcYC6_0104050-RA|protein_coding||c.*3601_*3602insTTT|||||3602|,CTTT|downstream_gene_variant|MODIFIER|hypothetical_protein%2C_conserved|TcYC6_0104060|transcript|TcYC6_0104060-RA|protein_coding||c.*2091_*2092insTTT|||||2092|,CTTT|downstream_gene_variant|MODIFIER|Maf1_regulator%2C_putative|TcYC6_0104070|transcript|TcYC6_0104070-RA|protein_coding||c.*460_*461insTTT|||||461|,CTTT|intergenic_region|MODIFIER|Maf1_regulator%2C_putative-hypothetical_protein|TcYC6_0104070-TcYC6_0104080|intergenic_region|TcYC6_0104070-TcYC6_0104080|||n.94711_94712insTTT||||||	GT:AD:DP:GQ:PGT:PID:PL:SB
TcYC6_Chr10	94716	.	C	T	336.77	.	BaseQRankSum=2.930;ClippingRankSum=0.000;DP=88;ExcessHet=3.0103;MLEAC=1,0;MLEAF=0.500,0.00;MQRankSum=-5.814;RAW_MQ=127525.00;ReadPosRankSum=-2.591;ANN=T|upstream_gene_variant|MODIFIER|hypothetical_protein|TcYC6_0104080|transcript|TcYC6_0104080-RA|protein_coding||c.-821C>T|||||821|,T|upstream_gene_variant|MODIFIER|KH_domain/Domain_of_unknown_function_(DUF1771)/Smr_domain_containing_protein%2C_putative|TcYC6_0104090|transcript|TcYC6_0104090-RA|protein_coding||c.-1698C>T|||||1698|,T|upstream_gene_variant|MODIFIER|hypothetical_protein|TcYC6_0104100|transcript|TcYC6_0104100-RA|protein_coding||c.-2978C>T|||||2978|,T|upstream_gene_variant|MODIFIER|hypothetical_protein|TcYC6_0104110|transcript|TcYC6_0104110-RA|protein_coding||c.-3496C>T|||||3496|,T|upstream_gene_variant|MODIFIER|kinetoplast-associated_protein|TcYC6_0104120|transcript|TcYC6_0104120-RA|protein_coding||c.-4734C>T|||||4734|,T|downstream_gene_variant|MODIFIER|ribosomal_protein_L7/L12%2C_putative|TcYC6_0104040|transcript|TcYC6_0104040-RA|protein_coding||c.*4797C>T|||||4797|,T|downstream_gene_variant|MODIFIER|hypothetical_protein%2C_conserved|TcYC6_0104050|transcript|TcYC6_0104050-RA|protein_coding||c.*3606C>T|||||3606|,T|downstream_gene_variant|MODIFIER|hypothetical_protein%2C_conserved|TcYC6_0104060|transcript|TcYC6_0104060-RA|protein_coding||c.*2096C>T|||||2096|,T|downstream_gene_variant|MODIFIER|Maf1_regulator%2C_putative|TcYC6_0104070|transcript|TcYC6_0104070-RA|protein_coding||c.*465C>T|||||465|,T|intergenic_region|MODIFIER|Maf1_regulator%2C_putative-hypothetical_protein|TcYC6_0104070-TcYC6_0104080|intergenic_region|TcYC6_0104070-TcYC6_0104080|||n.94716C>T||||||	GT:AD:DP:GQ:PGT:PID:PL:SB
TcYC6_Chr10	94718	.	T	G	304.77	.	BaseQRankSum=-2.492;ClippingRankSum=0.000;DP=89;ExcessHet=3.0103;MLEAC=1,0;MLEAF=0.500,0.00;MQRankSum=-3.612;RAW_MQ=128101.00;ReadPosRankSum=0.144;ANN=G|upstream_gene_variant|MODIFIER|hypothetical_protein|TcYC6_0104080|transcript|TcYC6_0104080-RA|protein_coding||c.-819T>G|||||819|,G|upstream_gene_variant|MODIFIER|KH_domain/Domain_of_unknown_function_(DUF1771)/Smr_domain_containing_protein%2C_putative|TcYC6_0104090|transcript|TcYC6_0104090-RA|protein_coding||c.-1696T>G|||||1696|,G|upstream_gene_variant|MODIFIER|hypothetical_protein|TcYC6_0104100|transcript|TcYC6_0104100-RA|protein_coding||c.-2976T>G|||||2976|,G|upstream_gene_variant|MODIFIER|hypothetical_protein|TcYC6_0104110|transcript|TcYC6_0104110-RA|protein_coding||c.-3494T>G|||||3494|,G|upstream_gene_variant|MODIFIER|kinetoplast-associated_protein|TcYC6_0104120|transcript|TcYC6_0104120-RA|protein_coding||c.-4732T>G|||||4732|,G|downstream_gene_variant|MODIFIER|ribosomal_protein_L7/L12%2C_putative|TcYC6_0104040|transcript|TcYC6_0104040-RA|protein_coding||c.*4799T>G|||||4799|,G|downstream_gene_variant|MODIFIER|hypothetical_protein%2C_conserved|TcYC6_0104050|transcript|TcYC6_0104050-RA|protein_coding||c.*3608T>G|||||3608|,G|downstream_gene_variant|MODIFIER|hypothetical_protein%2C_conserved|TcYC6_0104060|transcript|TcYC6_0104060-RA|protein_coding||c.*2098T>G|||||2098|,G|downstream_gene_variant|MODIFIER|Maf1_regulator%2C_putative|TcYC6_0104070|transcript|TcYC6_0104070-RA|protein_coding||c.*467T>G|||||467|,G|intergenic_region|MODIFIER|Maf1_regulator%2C_putative-hypothetical_protein|TcYC6_0104070-TcYC6_0104080|intergenic_region|TcYC6_0104070-TcYC6_0104080|||n.94718T>G||||||	GT:AD:DP:GQ:PL:SB
TcYC6_Chr10	94745	.	TG	T	583.73	.	BaseQRankSum=1.153;ClippingRankSum=0.000;DP=72;ExcessHet=3.0103;MLEAC=1,0;MLEAF=0.500,0.00;MQRankSum=-7.249;RAW_MQ=103568.00;ReadPosRankSum=-1.503;ANN=T|upstream_gene_variant|MODIFIER|hypothetical_protein|TcYC6_0104080|transcript|TcYC6_0104080-RA|protein_coding||c.-791delG|||||791|,T|upstream_gene_variant|MODIFIER|KH_domain/Domain_of_unknown_function_(DUF1771)/Smr_domain_containing_protein%2C_putative|TcYC6_0104090|transcript|TcYC6_0104090-RA|protein_coding||c.-1668delG|||||1668|,T|upstream_gene_variant|MODIFIER|hypothetical_protein|TcYC6_0104100|transcript|TcYC6_0104100-RA|protein_coding||c.-2948delG|||||2948|,T|upstream_gene_variant|MODIFIER|hypothetical_protein|TcYC6_0104110|transcript|TcYC6_0104110-RA|protein_coding||c.-3466delG|||||3466|,T|upstream_gene_variant|MODIFIER|kinetoplast-associated_protein|TcYC6_0104120|transcript|TcYC6_0104120-RA|protein_coding||c.-4704delG|||||4704|,T|downstream_gene_variant|MODIFIER|ribosomal_protein_L7/L12%2C_putative|TcYC6_0104040|transcript|TcYC6_0104040-RA|protein_coding||c.*4827delG|||||4827|,T|downstream_gene_variant|MODIFIER|hypothetical_protein%2C_conserved|TcYC6_0104050|transcript|TcYC6_0104050-RA|protein_coding||c.*3636delG|||||3636|,T|downstream_gene_variant|MODIFIER|hypothetical_protein%2C_conserved|TcYC6_0104060|transcript|TcYC6_0104060-RA|protein_coding||c.*2126delG|||||2126|,T|downstream_gene_variant|MODIFIER|Maf1_regulator%2C_putative|TcYC6_0104070|transcript|TcYC6_0104070-RA|protein_coding||c.*495delG|||||495|,T|intergenic_region|MODIFIER|Maf1_regulator%2C_putative-hypothetical_protein|TcYC6_0104070-TcYC6_0104080|intergenic_region|TcYC6_0104070-TcYC6_0104080|||n.94746delG||||||	GT:AD:DP:GQ:PGT:PID:PL:SB
TcYC6_Chr10	94747	.	TTG	T	583.73	.	BaseQRankSum=0.226;ClippingRankSum=0.000;DP=71;ExcessHet=3.0103;MLEAC=1,0;MLEAF=0.500,0.00;MQRankSum=-7.416;RAW_MQ=102992.00;ReadPosRankSum=-1.477;ANN=T|upstream_gene_variant|MODIFIER|hypothetical_protein|TcYC6_0104080|transcript|TcYC6_0104080-RA|protein_coding||c.-789_-788delTG|||||789|,T|upstream_gene_variant|MODIFIER|KH_domain/Domain_of_unknown_function_(DUF1771)/Smr_domain_containing_protein%2C_putative|TcYC6_0104090|transcript|TcYC6_0104090-RA|protein_coding||c.-1666_-1665delTG|||||1666|,T|upstream_gene_variant|MODIFIER|hypothetical_protein|TcYC6_0104100|transcript|TcYC6_0104100-RA|protein_coding||c.-2946_-2945delTG|||||2946|,T|upstream_gene_variant|MODIFIER|hypothetical_protein|TcYC6_0104110|transcript|TcYC6_0104110-RA|protein_coding||c.-3464_-3463delTG|||||3464|,T|upstream_gene_variant|MODIFIER|kinetoplast-associated_protein|TcYC6_0104120|transcript|TcYC6_0104120-RA|protein_coding||c.-4702_-4701delTG|||||4702|,T|downstream_gene_variant|MODIFIER|ribosomal_protein_L7/L12%2C_putative|TcYC6_0104040|transcript|TcYC6_0104040-RA|protein_coding||c.*4829_*4830delTG|||||4829|,T|downstream_gene_variant|MODIFIER|hypothetical_protein%2C_conserved|TcYC6_0104050|transcript|TcYC6_0104050-RA|protein_coding||c.*3638_*3639delTG|||||3638|,T|downstream_gene_variant|MODIFIER|hypothetical_protein%2C_conserved|TcYC6_0104060|transcript|TcYC6_0104060-RA|protein_coding||c.*2128_*2129delTG|||||2128|,T|downstream_gene_variant|MODIFIER|Maf1_regulator%2C_putative|TcYC6_0104070|transcript|TcYC6_0104070-RA|protein_coding||c.*497_*498delTG|||||497|,T|intergenic_region|MODIFIER|Maf1_regulator%2C_putative-hypothetical_protein|TcYC6_0104070-TcYC6_0104080|intergenic_region|TcYC6_0104070-TcYC6_0104080|||n.94748_94749delTG||||||	GT:AD:DP:GQ:PGT:PID:PL:SB
TcYC6_Chr10	94755	.	CT	C	422.73	.	BaseQRankSum=3.589;ClippingRankSum=0.000;DP=66;ExcessHet=3.0103;MLEAC=1,0,0;MLEAF=0.500,0.00,0.00;MQRankSum=-6.650;RAW_MQ=94336.00;ReadPosRankSum=-0.089;ANN=C|upstream_gene_variant|MODIFIER|hypothetical_protein|TcYC6_0104080|transcript|TcYC6_0104080-RA|protein_coding||c.-781delT|||||781|,C|upstream_gene_variant|MODIFIER|KH_domain/Domain_of_unknown_function_(DUF1771)/Smr_domain_containing_protein%2C_putative|TcYC6_0104090|transcript|TcYC6_0104090-RA|protein_coding||c.-1658delT|||||1658|,C|upstream_gene_variant|MODIFIER|hypothetical_protein|TcYC6_0104100|transcript|TcYC6_0104100-RA|protein_coding||c.-2938delT|||||2938|,C|upstream_gene_variant|MODIFIER|hypothetical_protein|TcYC6_0104110|transcript|TcYC6_0104110-RA|protein_coding||c.-3456delT|||||3456|,C|upstream_gene_variant|MODIFIER|kinetoplast-associated_protein|TcYC6_0104120|transcript|TcYC6_0104120-RA|protein_coding||c.-4694delT|||||4694|,C|downstream_gene_variant|MODIFIER|ribosomal_protein_L7/L12%2C_putative|TcYC6_0104040|transcript|TcYC6_0104040-RA|protein_coding||c.*4837delT|||||4837|,C|downstream_gene_variant|MODIFIER|hypothetical_protein%2C_conserved|TcYC6_0104050|transcript|TcYC6_0104050-RA|protein_coding||c.*3646delT|||||3646|,C|downstream_gene_variant|MODIFIER|hypothetical_protein%2C_conserved|TcYC6_0104060|transcript|TcYC6_0104060-RA|protein_coding||c.*2136delT|||||2136|,C|downstream_gene_variant|MODIFIER|Maf1_regulator%2C_putative|TcYC6_0104070|transcript|TcYC6_0104070-RA|protein_coding||c.*505delT|||||505|,C|intergenic_region|MODIFIER|Maf1_regulator%2C_putative-hypothetical_protein|TcYC6_0104070-TcYC6_0104080|intergenic_region|TcYC6_0104070-TcYC6_0104080|||n.94756delT||||||	GT:AD:DP:GQ:PL:SB
TcYC6_Chr10	94777	.	A	G	360.77	.	BaseQRankSum=1.638;ClippingRankSum=0.000;DP=52;ExcessHet=3.0103;MLEAC=1,0;MLEAF=0.500,0.00;MQRankSum=-2.425;RAW_MQ=75674.00;ReadPosRankSum=-1.692;ANN=G|upstream_gene_variant|MODIFIER|hypothetical_protein|TcYC6_0104080|transcript|TcYC6_0104080-RA|protein_coding||c.-760A>G|||||760|,G|upstream_gene_variant|MODIFIER|KH_domain/Domain_of_unknown_function_(DUF1771)/Smr_domain_containing_protein%2C_putative|TcYC6_0104090|transcript|TcYC6_0104090-RA|protein_coding||c.-1637A>G|||||1637|,G|upstream_gene_variant|MODIFIER|hypothetical_protein|TcYC6_0104100|transcript|TcYC6_0104100-RA|protein_coding||c.-2917A>G|||||2917|,G|upstream_gene_variant|MODIFIER|hypothetical_protein|TcYC6_0104110|transcript|TcYC6_0104110-RA|protein_coding||c.-3435A>G|||||3435|,G|upstream_gene_variant|MODIFIER|kinetoplast-associated_protein|TcYC6_0104120|transcript|TcYC6_0104120-RA|protein_coding||c.-4673A>G|||||4673|,G|downstream_gene_variant|MODIFIER|ribosomal_protein_L7/L12%2C_putative|TcYC6_0104040|transcript|TcYC6_0104040-RA|protein_coding||c.*4858A>G|||||4858|,G|downstream_gene_variant|MODIFIER|hypothetical_protein%2C_conserved|TcYC6_0104050|transcript|TcYC6_0104050-RA|protein_coding||c.*3667A>G|||||3667|,G|downstream_gene_variant|MODIFIER|hypothetical_protein%2C_conserved|TcYC6_0104060|transcript|TcYC6_0104060-RA|protein_coding||c.*2157A>G|||||2157|,G|downstream_gene_variant|MODIFIER|Maf1_regulator%2C_putative|TcYC6_0104070|transcript|TcYC6_0104070-RA|protein_coding||c.*526A>G|||||526|,G|intergenic_region|MODIFIER|Maf1_regulator%2C_putative-hypothetical_protein|TcYC6_0104070-TcYC6_0104080|intergenic_region|TcYC6_0104070-TcYC6_0104080|||n.94777A>G||||||	GT:AD:DP:GQ:PL:SB
TcYC6_Chr10	94818	.	C	T	180.77	.	BaseQRankSum=-0.562;ClippingRankSum=0.000;DP=46;ExcessHet=3.0103;MLEAC=1,0;MLEAF=0.500,0.00;MQRankSum=-0.244;RAW_MQ=70632.00;ReadPosRankSum=-0.261;ANN=T|upstream_gene_variant|MODIFIER|hypothetical_protein|TcYC6_0104080|transcript|TcYC6_0104080-RA|protein_coding||c.-719C>T|||||719|,T|upstream_gene_variant|MODIFIER|KH_domain/Domain_of_unknown_function_(DUF1771)/Smr_domain_containing_protein%2C_putative|TcYC6_0104090|transcript|TcYC6_0104090-RA|protein_coding||c.-1596C>T|||||1596|,T|upstream_gene_variant|MODIFIER|hypothetical_protein|TcYC6_0104100|transcript|TcYC6_0104100-RA|protein_coding||c.-2876C>T|||||2876|,T|upstream_gene_variant|MODIFIER|hypothetical_protein|TcYC6_0104110|transcript|TcYC6_0104110-RA|protein_coding||c.-3394C>T|||||3394|,T|upstream_gene_variant|MODIFIER|kinetoplast-associated_protein|TcYC6_0104120|transcript|TcYC6_0104120-RA|protein_coding||c.-4632C>T|||||4632|,T|downstream_gene_variant|MODIFIER|ribosomal_protein_L7/L12%2C_putative|TcYC6_0104040|transcript|TcYC6_0104040-RA|protein_coding||c.*4899C>T|||||4899|,T|downstream_gene_variant|MODIFIER|hypothetical_protein%2C_conserved|TcYC6_0104050|transcript|TcYC6_0104050-RA|protein_coding||c.*3708C>T|||||3708|,T|downstream_gene_variant|MODIFIER|hypothetical_protein%2C_conserved|TcYC6_0104060|transcript|TcYC6_0104060-RA|protein_coding||c.*2198C>T|||||2198|,T|downstream_gene_variant|MODIFIER|Maf1_regulator%2C_putative|TcYC6_0104070|transcript|TcYC6_0104070-RA|protein_coding||c.*567C>T|||||567|,T|intergenic_region|MODIFIER|Maf1_regulator%2C_putative-hypothetical_protein|TcYC6_0104070-TcYC6_0104080|intergenic_region|TcYC6_0104070-TcYC6_0104080|||n.94818C>T||||||	GT:AD:DP:GQ:PL:SB
TcYC6_Chr10	94852	.	A	T	576.77	.	BaseQRankSum=0.497;ClippingRankSum=0.000;DP=43;ExcessHet=3.0103;MLEAC=1,0;MLEAF=0.500,0.00;MQRankSum=-2.674;RAW_MQ=68787.00;ReadPosRankSum=2.457;ANN=T|upstream_gene_variant|MODIFIER|hypothetical_protein|TcYC6_0104080|transcript|TcYC6_0104080-RA|protein_coding||c.-685A>T|||||685|,T|upstream_gene_variant|MODIFIER|KH_domain/Domain_of_unknown_function_(DUF1771)/Smr_domain_containing_protein%2C_putative|TcYC6_0104090|transcript|TcYC6_0104090-RA|protein_coding||c.-1562A>T|||||1562|,T|upstream_gene_variant|MODIFIER|hypothetical_protein|TcYC6_0104100|transcript|TcYC6_0104100-RA|protein_coding||c.-2842A>T|||||2842|,T|upstream_gene_variant|MODIFIER|hypothetical_protein|TcYC6_0104110|transcript|TcYC6_0104110-RA|protein_coding||c.-3360A>T|||||3360|,T|upstream_gene_variant|MODIFIER|kinetoplast-associated_protein|TcYC6_0104120|transcript|TcYC6_0104120-RA|protein_coding||c.-4598A>T|||||4598|,T|downstream_gene_variant|MODIFIER|ribosomal_protein_L7/L12%2C_putative|TcYC6_0104040|transcript|TcYC6_0104040-RA|protein_coding||c.*4933A>T|||||4933|,T|downstream_gene_variant|MODIFIER|hypothetical_protein%2C_conserved|TcYC6_0104050|transcript|TcYC6_0104050-RA|protein_coding||c.*3742A>T|||||3742|,T|downstream_gene_variant|MODIFIER|hypothetical_protein%2C_conserved|TcYC6_0104060|transcript|TcYC6_0104060-RA|protein_coding||c.*2232A>T|||||2232|,T|downstream_gene_variant|MODIFIER|Maf1_regulator%2C_putative|TcYC6_0104070|transcript|TcYC6_0104070-RA|protein_coding||c.*601A>T|||||601|,T|intergenic_region|MODIFIER|Maf1_regulator%2C_putative-hypothetical_protein|TcYC6_0104070-TcYC6_0104080|intergenic_region|TcYC6_0104070-TcYC6_0104080|||n.94852A>T||||||	GT:AD:DP:GQ:PL:SB
TcYC6_Chr10	94889	.	G	T	1104.77	.	BaseQRankSum=-0.213;ClippingRankSum=0.000;DP=47;ExcessHet=3.0103;MLEAC=1,0;MLEAF=0.500,0.00;MQRankSum=-2.374;RAW_MQ=73631.00;ReadPosRankSum=0.230;ANN=T|upstream_gene_variant|MODIFIER|hypothetical_protein|TcYC6_0104080|transcript|TcYC6_0104080-RA|protein_coding||c.-648G>T|||||648|,T|upstream_gene_variant|MODIFIER|KH_domain/Domain_of_unknown_function_(DUF1771)/Smr_domain_containing_protein%2C_putative|TcYC6_0104090|transcript|TcYC6_0104090-RA|protein_coding||c.-1525G>T|||||1525|,T|upstream_gene_variant|MODIFIER|hypothetical_protein|TcYC6_0104100|transcript|TcYC6_0104100-RA|protein_coding||c.-2805G>T|||||2805|,T|upstream_gene_variant|MODIFIER|hypothetical_protein|TcYC6_0104110|transcript|TcYC6_0104110-RA|protein_coding||c.-3323G>T|||||3323|,T|upstream_gene_variant|MODIFIER|kinetoplast-associated_protein|TcYC6_0104120|transcript|TcYC6_0104120-RA|protein_coding||c.-4561G>T|||||4561|,T|downstream_gene_variant|MODIFIER|ribosomal_protein_L7/L12%2C_putative|TcYC6_0104040|transcript|TcYC6_0104040-RA|protein_coding||c.*4970G>T|||||4970|,T|downstream_gene_variant|MODIFIER|hypothetical_protein%2C_conserved|TcYC6_0104050|transcript|TcYC6_0104050-RA|protein_coding||c.*3779G>T|||||3779|,T|downstream_gene_variant|MODIFIER|hypothetical_protein%2C_conserved|TcYC6_0104060|transcript|TcYC6_0104060-RA|protein_coding||c.*2269G>T|||||2269|,T|downstream_gene_variant|MODIFIER|Maf1_regulator%2C_putative|TcYC6_0104070|transcript|TcYC6_0104070-RA|protein_coding||c.*638G>T|||||638|,T|intergenic_region|MODIFIER|Maf1_regulator%2C_putative-hypothetical_protein|TcYC6_0104070-TcYC6_0104080|intergenic_region|TcYC6_0104070-TcYC6_0104080|||n.94889G>T||||||	GT:AD:DP:GQ:PGT:PID:PL:SB
TcYC6_Chr10	94903	.	G	A	1215.77	.	BaseQRankSum=-2.696;ClippingRankSum=0.000;DP=52;ExcessHet=3.0103;MLEAC=1,0;MLEAF=0.500,0.00;MQRankSum=-2.188;RAW_MQ=82615.00;ReadPosRankSum=0.216;ANN=A|upstream_gene_variant|MODIFIER|hypothetical_protein|TcYC6_0104080|transcript|TcYC6_0104080-RA|protein_coding||c.-634G>A|||||634|,A|upstream_gene_variant|MODIFIER|KH_domain/Domain_of_unknown_function_(DUF1771)/Smr_domain_containing_protein%2C_putative|TcYC6_0104090|transcript|TcYC6_0104090-RA|protein_coding||c.-1511G>A|||||1511|,A|upstream_gene_variant|MODIFIER|hypothetical_protein|TcYC6_0104100|transcript|TcYC6_0104100-RA|protein_coding||c.-2791G>A|||||2791|,A|upstream_gene_variant|MODIFIER|hypothetical_protein|TcYC6_0104110|transcript|TcYC6_0104110-RA|protein_coding||c.-3309G>A|||||3309|,A|upstream_gene_variant|MODIFIER|kinetoplast-associated_protein|TcYC6_0104120|transcript|TcYC6_0104120-RA|protein_coding||c.-4547G>A|||||4547|,A|downstream_gene_variant|MODIFIER|ribosomal_protein_L7/L12%2C_putative|TcYC6_0104040|transcript|TcYC6_0104040-RA|protein_coding||c.*4984G>A|||||4984|,A|downstream_gene_variant|MODIFIER|hypothetical_protein%2C_conserved|TcYC6_0104050|transcript|TcYC6_0104050-RA|protein_coding||c.*3793G>A|||||3793|,A|downstream_gene_variant|MODIFIER|hypothetical_protein%2C_conserved|TcYC6_0104060|transcript|TcYC6_0104060-RA|protein_coding||c.*2283G>A|||||2283|,A|downstream_gene_variant|MODIFIER|Maf1_regulator%2C_putative|TcYC6_0104070|transcript|TcYC6_0104070-RA|protein_coding||c.*652G>A|||||652|,A|intergenic_region|MODIFIER|Maf1_regulator%2C_putative-hypothetical_protein|TcYC6_0104070-TcYC6_0104080|intergenic_region|TcYC6_0104070-TcYC6_0104080|||n.94903G>A||||||	GT:AD:DP:GQ:PGT:PID:PL:SB
TcYC6_Chr10	94912	.	G	A	292.77	.	BaseQRankSum=-0.461;ClippingRankSum=0.000;DP=58;ExcessHet=3.0103;MLEAC=1,0;MLEAF=0.500,0.00;MQRankSum=0.014;RAW_MQ=93199.00;ReadPosRankSum=-1.817;ANN=A|upstream_gene_variant|MODIFIER|hypothetical_protein|TcYC6_0104080|transcript|TcYC6_0104080-RA|protein_coding||c.-625G>A|||||625|,A|upstream_gene_variant|MODIFIER|KH_domain/Domain_of_unknown_function_(DUF1771)/Smr_domain_containing_protein%2C_putative|TcYC6_0104090|transcript|TcYC6_0104090-RA|protein_coding||c.-1502G>A|||||1502|,A|upstream_gene_variant|MODIFIER|hypothetical_protein|TcYC6_0104100|transcript|TcYC6_0104100-RA|protein_coding||c.-2782G>A|||||2782|,A|upstream_gene_variant|MODIFIER|hypothetical_protein|TcYC6_0104110|transcript|TcYC6_0104110-RA|protein_coding||c.-3300G>A|||||3300|,A|upstream_gene_variant|MODIFIER|kinetoplast-associated_protein|TcYC6_0104120|transcript|TcYC6_0104120-RA|protein_coding||c.-4538G>A|||||4538|,A|downstream_gene_variant|MODIFIER|ribosomal_protein_L7/L12%2C_putative|TcYC6_0104040|transcript|TcYC6_0104040-RA|protein_coding||c.*4993G>A|||||4993|,A|downstream_gene_variant|MODIFIER|hypothetical_protein%2C_conserved|TcYC6_0104050|transcript|TcYC6_0104050-RA|protein_coding||c.*3802G>A|||||3802|,A|downstream_gene_variant|MODIFIER|hypothetical_protein%2C_conserved|TcYC6_0104060|transcript|TcYC6_0104060-RA|protein_coding||c.*2292G>A|||||2292|,A|downstream_gene_variant|MODIFIER|Maf1_regulator%2C_putative|TcYC6_0104070|transcript|TcYC6_0104070-RA|protein_coding||c.*661G>A|||||661|,A|intergenic_region|MODIFIER|Maf1_regulator%2C_putative-hypothetical_protein|TcYC6_0104070-TcYC6_0104080|intergenic_region|TcYC6_0104070-TcYC6_0104080|||n.94912G>A||||||	GT:AD:DP:GQ:PGT:PID:PL:SB
TcYC6_Chr10	94922	.	G	T	327.77	.	BaseQRankSum=0.562;ClippingRankSum=0.000;DP=60;ExcessHet=3.0103;MLEAC=1,0;MLEAF=0.500,0.00;MQRankSum=-0.185;RAW_MQ=96891.00;ReadPosRankSum=-1.610;ANN=T|upstream_gene_variant|MODIFIER|hypothetical_protein|TcYC6_0104080|transcript|TcYC6_0104080-RA|protein_coding||c.-615G>T|||||615|,T|upstream_gene_variant|MODIFIER|KH_domain/Domain_of_unknown_function_(DUF1771)/Smr_domain_containing_protein%2C_putative|TcYC6_0104090|transcript|TcYC6_0104090-RA|protein_coding||c.-1492G>T|||||1492|,T|upstream_gene_variant|MODIFIER|hypothetical_protein|TcYC6_0104100|transcript|TcYC6_0104100-RA|protein_coding||c.-2772G>T|||||2772|,T|upstream_gene_variant|MODIFIER|hypothetical_protein|TcYC6_0104110|transcript|TcYC6_0104110-RA|protein_coding||c.-3290G>T|||||3290|,T|upstream_gene_variant|MODIFIER|kinetoplast-associated_protein|TcYC6_0104120|transcript|TcYC6_0104120-RA|protein_coding||c.-4528G>T|||||4528|,T|downstream_gene_variant|MODIFIER|hypothetical_protein%2C_conserved|TcYC6_0104050|transcript|TcYC6_0104050-RA|protein_coding||c.*3812G>T|||||3812|,T|downstream_gene_variant|MODIFIER|hypothetical_protein%2C_conserved|TcYC6_0104060|transcript|TcYC6_0104060-RA|protein_coding||c.*2302G>T|||||2302|,T|downstream_gene_variant|MODIFIER|Maf1_regulator%2C_putative|TcYC6_0104070|transcript|TcYC6_0104070-RA|protein_coding||c.*671G>T|||||671|,T|intergenic_region|MODIFIER|Maf1_regulator%2C_putative-hypothetical_protein|TcYC6_0104070-TcYC6_0104080|intergenic_region|TcYC6_0104070-TcYC6_0104080|||n.94922G>T||||||	GT:AD:DP:GQ:PGT:PID:PL:SB
TcYC6_Chr10	94985	.	C	T	986.77	.	BaseQRankSum=-2.569;ClippingRankSum=0.000;DP=85;ExcessHet=3.0103;MLEAC=1,0;MLEAF=0.500,0.00;MQRankSum=-1.815;RAW_MQ=146001.00;ReadPosRankSum=-0.072;ANN=T|upstream_gene_variant|MODIFIER|hypothetical_protein|TcYC6_0104080|transcript|TcYC6_0104080-RA|protein_coding||c.-552C>T|||||552|,T|upstream_gene_variant|MODIFIER|KH_domain/Domain_of_unknown_function_(DUF1771)/Smr_domain_containing_protein%2C_putative|TcYC6_0104090|transcript|TcYC6_0104090-RA|protein_coding||c.-1429C>T|||||1429|,T|upstream_gene_variant|MODIFIER|hypothetical_protein|TcYC6_0104100|transcript|TcYC6_0104100-RA|protein_coding||c.-2709C>T|||||2709|,T|upstream_gene_variant|MODIFIER|hypothetical_protein|TcYC6_0104110|transcript|TcYC6_0104110-RA|protein_coding||c.-3227C>T|||||3227|,T|upstream_gene_variant|MODIFIER|kinetoplast-associated_protein|TcYC6_0104120|transcript|TcYC6_0104120-RA|protein_coding||c.-4465C>T|||||4465|,T|downstream_gene_variant|MODIFIER|hypothetical_protein%2C_conserved|TcYC6_0104050|transcript|TcYC6_0104050-RA|protein_coding||c.*3875C>T|||||3875|,T|downstream_gene_variant|MODIFIER|hypothetical_protein%2C_conserved|TcYC6_0104060|transcript|TcYC6_0104060-RA|protein_coding||c.*2365C>T|||||2365|,T|downstream_gene_variant|MODIFIER|Maf1_regulator%2C_putative|TcYC6_0104070|transcript|TcYC6_0104070-RA|protein_coding||c.*734C>T|||||734|,T|intergenic_region|MODIFIER|Maf1_regulator%2C_putative-hypothetical_protein|TcYC6_0104070-TcYC6_0104080|intergenic_region|TcYC6_0104070-TcYC6_0104080|||n.94985C>T||||||	GT:AD:DP:GQ:PL:SB
TcYC6_Chr10	95001	.	G	A	437.77	.	BaseQRankSum=0.200;ClippingRankSum=0.000;DP=89;ExcessHet=3.0103;MLEAC=1,0;MLEAF=0.500,0.00;MQRankSum=-0.209;RAW_MQ=153221.00;ReadPosRankSum=0.762;ANN=A|upstream_gene_variant|MODIFIER|hypothetical_protein|TcYC6_0104080|transcript|TcYC6_0104080-RA|protein_coding||c.-536G>A|||||536|,A|upstream_gene_variant|MODIFIER|KH_domain/Domain_of_unknown_function_(DUF1771)/Smr_domain_containing_protein%2C_putative|TcYC6_0104090|transcript|TcYC6_0104090-RA|protein_coding||c.-1413G>A|||||1413|,A|upstream_gene_variant|MODIFIER|hypothetical_protein|TcYC6_0104100|transcript|TcYC6_0104100-RA|protein_coding||c.-2693G>A|||||2693|,A|upstream_gene_variant|MODIFIER|hypothetical_protein|TcYC6_0104110|transcript|TcYC6_0104110-RA|protein_coding||c.-3211G>A|||||3211|,A|upstream_gene_variant|MODIFIER|kinetoplast-associated_protein|TcYC6_0104120|transcript|TcYC6_0104120-RA|protein_coding||c.-4449G>A|||||4449|,A|downstream_gene_variant|MODIFIER|hypothetical_protein%2C_conserved|TcYC6_0104050|transcript|TcYC6_0104050-RA|protein_coding||c.*3891G>A|||||3891|,A|downstream_gene_variant|MODIFIER|hypothetical_protein%2C_conserved|TcYC6_0104060|transcript|TcYC6_0104060-RA|protein_coding||c.*2381G>A|||||2381|,A|downstream_gene_variant|MODIFIER|Maf1_regulator%2C_putative|TcYC6_0104070|transcript|TcYC6_0104070-RA|protein_coding||c.*750G>A|||||750|,A|intergenic_region|MODIFIER|Maf1_regulator%2C_putative-hypothetical_protein|TcYC6_0104070-TcYC6_0104080|intergenic_region|TcYC6_0104070-TcYC6_0104080|||n.95001G>A||||||	GT:AD:DP:GQ:PL:SB
TcYC6_Chr10	95049	.	G	A	952.77	.	BaseQRankSum=1.454;ClippingRankSum=0.000;DP=105;ExcessHet=3.0103;MLEAC=1,0;MLEAF=0.500,0.00;MQRankSum=-1.490;RAW_MQ=185056.00;ReadPosRankSum=0.600;ANN=A|upstream_gene_variant|MODIFIER|hypothetical_protein|TcYC6_0104080|transcript|TcYC6_0104080-RA|protein_coding||c.-488G>A|||||488|,A|upstream_gene_variant|MODIFIER|KH_domain/Domain_of_unknown_function_(DUF1771)/Smr_domain_containing_protein%2C_putative|TcYC6_0104090|transcript|TcYC6_0104090-RA|protein_coding||c.-1365G>A|||||1365|,A|upstream_gene_variant|MODIFIER|hypothetical_protein|TcYC6_0104100|transcript|TcYC6_0104100-RA|protein_coding||c.-2645G>A|||||2645|,A|upstream_gene_variant|MODIFIER|hypothetical_protein|TcYC6_0104110|transcript|TcYC6_0104110-RA|protein_coding||c.-3163G>A|||||3163|,A|upstream_gene_variant|MODIFIER|kinetoplast-associated_protein|TcYC6_0104120|transcript|TcYC6_0104120-RA|protein_coding||c.-4401G>A|||||4401|,A|downstream_gene_variant|MODIFIER|hypothetical_protein%2C_conserved|TcYC6_0104050|transcript|TcYC6_0104050-RA|protein_coding||c.*3939G>A|||||3939|,A|downstream_gene_variant|MODIFIER|hypothetical_protein%2C_conserved|TcYC6_0104060|transcript|TcYC6_0104060-RA|protein_coding||c.*2429G>A|||||2429|,A|downstream_gene_variant|MODIFIER|Maf1_regulator%2C_putative|TcYC6_0104070|transcript|TcYC6_0104070-RA|protein_coding||c.*798G>A|||||798|,A|intergenic_region|MODIFIER|Maf1_regulator%2C_putative-hypothetical_protein|TcYC6_0104070-TcYC6_0104080|intergenic_region|TcYC6_0104070-TcYC6_0104080|||n.95049G>A||||||	GT:AD:DP:GQ:PL:SB
TcYC6_Chr10	95179	.	A	G	2189.77	.	BaseQRankSum=1.413;ClippingRankSum=0.000;DP=110;ExcessHet=3.0103;MLEAC=1,0;MLEAF=0.500,0.00;MQRankSum=-2.324;RAW_MQ=193056.00;ReadPosRankSum=1.670;ANN=G|upstream_gene_variant|MODIFIER|hypothetical_protein|TcYC6_0104080|transcript|TcYC6_0104080-RA|protein_coding||c.-358A>G|||||358|,G|upstream_gene_variant|MODIFIER|KH_domain/Domain_of_unknown_function_(DUF1771)/Smr_domain_containing_protein%2C_putative|TcYC6_0104090|transcript|TcYC6_0104090-RA|protein_coding||c.-1235A>G|||||1235|,G|upstream_gene_variant|MODIFIER|hypothetical_protein|TcYC6_0104100|transcript|TcYC6_0104100-RA|protein_coding||c.-2515A>G|||||2515|,G|upstream_gene_variant|MODIFIER|hypothetical_protein|TcYC6_0104110|transcript|TcYC6_0104110-RA|protein_coding||c.-3033A>G|||||3033|,G|upstream_gene_variant|MODIFIER|kinetoplast-associated_protein|TcYC6_0104120|transcript|TcYC6_0104120-RA|protein_coding||c.-4271A>G|||||4271|,G|downstream_gene_variant|MODIFIER|hypothetical_protein%2C_conserved|TcYC6_0104050|transcript|TcYC6_0104050-RA|protein_coding||c.*4069A>G|||||4069|,G|downstream_gene_variant|MODIFIER|hypothetical_protein%2C_conserved|TcYC6_0104060|transcript|TcYC6_0104060-RA|protein_coding||c.*2559A>G|||||2559|,G|downstream_gene_variant|MODIFIER|Maf1_regulator%2C_putative|TcYC6_0104070|transcript|TcYC6_0104070-RA|protein_coding||c.*928A>G|||||928|,G|intergenic_region|MODIFIER|Maf1_regulator%2C_putative-hypothetical_protein|TcYC6_0104070-TcYC6_0104080|intergenic_region|TcYC6_0104070-TcYC6_0104080|||n.95179A>G||||||	GT:AD:DP:GQ:PL:SB
TcYC6_Chr10	95193	.	C	T	719.77	.	BaseQRankSum=-2.003;ClippingRankSum=0.000;DP=114;ExcessHet=3.0103;MLEAC=1,0;MLEAF=0.500,0.00;MQRankSum=-4.771;RAW_MQ=199784.00;ReadPosRankSum=0.237;ANN=T|upstream_gene_variant|MODIFIER|hypothetical_protein|TcYC6_0104080|transcript|TcYC6_0104080-RA|protein_coding||c.-344C>T|||||344|,T|upstream_gene_variant|MODIFIER|KH_domain/Domain_of_unknown_function_(DUF1771)/Smr_domain_containing_protein%2C_putative|TcYC6_0104090|transcript|TcYC6_0104090-RA|protein_coding||c.-1221C>T|||||1221|,T|upstream_gene_variant|MODIFIER|hypothetical_protein|TcYC6_0104100|transcript|TcYC6_0104100-RA|protein_coding||c.-2501C>T|||||2501|,T|upstream_gene_variant|MODIFIER|hypothetical_protein|TcYC6_0104110|transcript|TcYC6_0104110-RA|protein_coding||c.-3019C>T|||||3019|,T|upstream_gene_variant|MODIFIER|kinetoplast-associated_protein|TcYC6_0104120|transcript|TcYC6_0104120-RA|protein_coding||c.-4257C>T|||||4257|,T|downstream_gene_variant|MODIFIER|hypothetical_protein%2C_conserved|TcYC6_0104050|transcript|TcYC6_0104050-RA|protein_coding||c.*4083C>T|||||4083|,T|downstream_gene_variant|MODIFIER|hypothetical_protein%2C_conserved|TcYC6_0104060|transcript|TcYC6_0104060-RA|protein_coding||c.*2573C>T|||||2573|,T|downstream_gene_variant|MODIFIER|Maf1_regulator%2C_putative|TcYC6_0104070|transcript|TcYC6_0104070-RA|protein_coding||c.*942C>T|||||942|,T|intergenic_region|MODIFIER|Maf1_regulator%2C_putative-hypothetical_protein|TcYC6_0104070-TcYC6_0104080|intergenic_region|TcYC6_0104070-TcYC6_0104080|||n.95193C>T||||||	GT:AD:DP:GQ:PL:SB
TcYC6_Chr10	95226	.	A	C	802.77	.	BaseQRankSum=0.672;ClippingRankSum=0.000;DP=116;ExcessHet=3.0103;MLEAC=1,0;MLEAF=0.500,0.00;MQRankSum=-4.703;RAW_MQ=202984.00;ReadPosRankSum=-0.334;ANN=C|upstream_gene_variant|MODIFIER|hypothetical_protein|TcYC6_0104080|transcript|TcYC6_0104080-RA|protein_coding||c.-311A>C|||||311|,C|upstream_gene_variant|MODIFIER|KH_domain/Domain_of_unknown_function_(DUF1771)/Smr_domain_containing_protein%2C_putative|TcYC6_0104090|transcript|TcYC6_0104090-RA|protein_coding||c.-1188A>C|||||1188|,C|upstream_gene_variant|MODIFIER|hypothetical_protein|TcYC6_0104100|transcript|TcYC6_0104100-RA|protein_coding||c.-2468A>C|||||2468|,C|upstream_gene_variant|MODIFIER|hypothetical_protein|TcYC6_0104110|transcript|TcYC6_0104110-RA|protein_coding||c.-2986A>C|||||2986|,C|upstream_gene_variant|MODIFIER|kinetoplast-associated_protein|TcYC6_0104120|transcript|TcYC6_0104120-RA|protein_coding||c.-4224A>C|||||4224|,C|downstream_gene_variant|MODIFIER|hypothetical_protein%2C_conserved|TcYC6_0104050|transcript|TcYC6_0104050-RA|protein_coding||c.*4116A>C|||||4116|,C|downstream_gene_variant|MODIFIER|hypothetical_protein%2C_conserved|TcYC6_0104060|transcript|TcYC6_0104060-RA|protein_coding||c.*2606A>C|||||2606|,C|downstream_gene_variant|MODIFIER|Maf1_regulator%2C_putative|TcYC6_0104070|transcript|TcYC6_0104070-RA|protein_coding||c.*975A>C|||||975|,C|intergenic_region|MODIFIER|Maf1_regulator%2C_putative-hypothetical_protein|TcYC6_0104070-TcYC6_0104080|intergenic_region|TcYC6_0104070-TcYC6_0104080|||n.95226A>C||||||	GT:AD:DP:GQ:PL:SB
TcYC6_Chr10	95230	.	G	C	2153.77	.	BaseQRankSum=1.557;ClippingRankSum=0.000;DP=119;ExcessHet=3.0103;MLEAC=1,0;MLEAF=0.500,0.00;MQRankSum=2.556;RAW_MQ=208276.00;ReadPosRankSum=0.327;ANN=C|upstream_gene_variant|MODIFIER|hypothetical_protein|TcYC6_0104080|transcript|TcYC6_0104080-RA|protein_coding||c.-307G>C|||||307|,C|upstream_gene_variant|MODIFIER|KH_domain/Domain_of_unknown_function_(DUF1771)/Smr_domain_containing_protein%2C_putative|TcYC6_0104090|transcript|TcYC6_0104090-RA|protein_coding||c.-1184G>C|||||1184|,C|upstream_gene_variant|MODIFIER|hypothetical_protein|TcYC6_0104100|transcript|TcYC6_0104100-RA|protein_coding||c.-2464G>C|||||2464|,C|upstream_gene_variant|MODIFIER|hypothetical_protein|TcYC6_0104110|transcript|TcYC6_0104110-RA|protein_coding||c.-2982G>C|||||2982|,C|upstream_gene_variant|MODIFIER|kinetoplast-associated_protein|TcYC6_0104120|transcript|TcYC6_0104120-RA|protein_coding||c.-4220G>C|||||4220|,C|downstream_gene_variant|MODIFIER|hypothetical_protein%2C_conserved|TcYC6_0104050|transcript|TcYC6_0104050-RA|protein_coding||c.*4120G>C|||||4120|,C|downstream_gene_variant|MODIFIER|hypothetical_protein%2C_conserved|TcYC6_0104060|transcript|TcYC6_0104060-RA|protein_coding||c.*2610G>C|||||2610|,C|downstream_gene_variant|MODIFIER|Maf1_regulator%2C_putative|TcYC6_0104070|transcript|TcYC6_0104070-RA|protein_coding||c.*979G>C|||||979|,C|intergenic_region|MODIFIER|Maf1_regulator%2C_putative-hypothetical_protein|TcYC6_0104070-TcYC6_0104080|intergenic_region|TcYC6_0104070-TcYC6_0104080|||n.95230G>C||||||	GT:AD:DP:GQ:PGT:PID:PL:SB
TcYC6_Chr10	95246	.	C	T	2293.77	.	BaseQRankSum=3.278;ClippingRankSum=0.000;DP=125;ExcessHet=3.0103;MLEAC=1,0;MLEAF=0.500,0.00;MQRankSum=2.248;RAW_MQ=219024.00;ReadPosRankSum=0.383;ANN=T|upstream_gene_variant|MODIFIER|hypothetical_protein|TcYC6_0104080|transcript|TcYC6_0104080-RA|protein_coding||c.-291C>T|||||291|,T|upstream_gene_variant|MODIFIER|KH_domain/Domain_of_unknown_function_(DUF1771)/Smr_domain_containing_protein%2C_putative|TcYC6_0104090|transcript|TcYC6_0104090-RA|protein_coding||c.-1168C>T|||||1168|,T|upstream_gene_variant|MODIFIER|hypothetical_protein|TcYC6_0104100|transcript|TcYC6_0104100-RA|protein_coding||c.-2448C>T|||||2448|,T|upstream_gene_variant|MODIFIER|hypothetical_protein|TcYC6_0104110|transcript|TcYC6_0104110-RA|protein_coding||c.-2966C>T|||||2966|,T|upstream_gene_variant|MODIFIER|kinetoplast-associated_protein|TcYC6_0104120|transcript|TcYC6_0104120-RA|protein_coding||c.-4204C>T|||||4204|,T|downstream_gene_variant|MODIFIER|hypothetical_protein%2C_conserved|TcYC6_0104050|transcript|TcYC6_0104050-RA|protein_coding||c.*4136C>T|||||4136|,T|downstream_gene_variant|MODIFIER|hypothetical_protein%2C_conserved|TcYC6_0104060|transcript|TcYC6_0104060-RA|protein_coding||c.*2626C>T|||||2626|,T|downstream_gene_variant|MODIFIER|Maf1_regulator%2C_putative|TcYC6_0104070|transcript|TcYC6_0104070-RA|protein_coding||c.*995C>T|||||995|,T|intergenic_region|MODIFIER|Maf1_regulator%2C_putative-hypothetical_protein|TcYC6_0104070-TcYC6_0104080|intergenic_region|TcYC6_0104070-TcYC6_0104080|||n.95246C>T||||||	GT:AD:DP:GQ:PGT:PID:PL:SB
TcYC6_Chr10	95269	.	C	A	1012.77	.	BaseQRankSum=0.471;ClippingRankSum=0.000;DP=127;ExcessHet=3.0103;MLEAC=1,0;MLEAF=0.500,0.00;MQRankSum=1.766;RAW_MQ=222716.00;ReadPosRankSum=0.292;ANN=A|upstream_gene_variant|MODIFIER|hypothetical_protein|TcYC6_0104080|transcript|TcYC6_0104080-RA|protein_coding||c.-268C>A|||||268|,A|upstream_gene_variant|MODIFIER|KH_domain/Domain_of_unknown_function_(DUF1771)/Smr_domain_containing_protein%2C_putative|TcYC6_0104090|transcript|TcYC6_0104090-RA|protein_coding||c.-1145C>A|||||1145|,A|upstream_gene_variant|MODIFIER|hypothetical_protein|TcYC6_0104100|transcript|TcYC6_0104100-RA|protein_coding||c.-2425C>A|||||2425|,A|upstream_gene_variant|MODIFIER|hypothetical_protein|TcYC6_0104110|transcript|TcYC6_0104110-RA|protein_coding||c.-2943C>A|||||2943|,A|upstream_gene_variant|MODIFIER|kinetoplast-associated_protein|TcYC6_0104120|transcript|TcYC6_0104120-RA|protein_coding||c.-4181C>A|||||4181|,A|downstream_gene_variant|MODIFIER|hypothetical_protein%2C_conserved|TcYC6_0104050|transcript|TcYC6_0104050-RA|protein_coding||c.*4159C>A|||||4159|,A|downstream_gene_variant|MODIFIER|hypothetical_protein%2C_conserved|TcYC6_0104060|transcript|TcYC6_0104060-RA|protein_coding||c.*2649C>A|||||2649|,A|downstream_gene_variant|MODIFIER|Maf1_regulator%2C_putative|TcYC6_0104070|transcript|TcYC6_0104070-RA|protein_coding||c.*1018C>A|||||1018|,A|intergenic_region|MODIFIER|Maf1_regulator%2C_putative-hypothetical_protein|TcYC6_0104070-TcYC6_0104080|intergenic_region|TcYC6_0104070-TcYC6_0104080|||n.95269C>A||||||	GT:AD:DP:GQ:PL:SB
TcYC6_Chr10	95275	.	G	T	2102.77	.	BaseQRankSum=-1.376;ClippingRankSum=0.000;DP=129;ExcessHet=3.0103;MLEAC=1,0;MLEAF=0.500,0.00;MQRankSum=2.391;RAW_MQ=226080.00;ReadPosRankSum=-1.170;ANN=T|upstream_gene_variant|MODIFIER|hypothetical_protein|TcYC6_0104080|transcript|TcYC6_0104080-RA|protein_coding||c.-262G>T|||||262|,T|upstream_gene_variant|MODIFIER|KH_domain/Domain_of_unknown_function_(DUF1771)/Smr_domain_containing_protein%2C_putative|TcYC6_0104090|transcript|TcYC6_0104090-RA|protein_coding||c.-1139G>T|||||1139|,T|upstream_gene_variant|MODIFIER|hypothetical_protein|TcYC6_0104100|transcript|TcYC6_0104100-RA|protein_coding||c.-2419G>T|||||2419|,T|upstream_gene_variant|MODIFIER|hypothetical_protein|TcYC6_0104110|transcript|TcYC6_0104110-RA|protein_coding||c.-2937G>T|||||2937|,T|upstream_gene_variant|MODIFIER|kinetoplast-associated_protein|TcYC6_0104120|transcript|TcYC6_0104120-RA|protein_coding||c.-4175G>T|||||4175|,T|downstream_gene_variant|MODIFIER|hypothetical_protein%2C_conserved|TcYC6_0104050|transcript|TcYC6_0104050-RA|protein_coding||c.*4165G>T|||||4165|,T|downstream_gene_variant|MODIFIER|hypothetical_protein%2C_conserved|TcYC6_0104060|transcript|TcYC6_0104060-RA|protein_coding||c.*2655G>T|||||2655|,T|downstream_gene_variant|MODIFIER|Maf1_regulator%2C_putative|TcYC6_0104070|transcript|TcYC6_0104070-RA|protein_coding||c.*1024G>T|||||1024|,T|intergenic_region|MODIFIER|Maf1_regulator%2C_putative-hypothetical_protein|TcYC6_0104070-TcYC6_0104080|intergenic_region|TcYC6_0104070-TcYC6_0104080|||n.95275G>T||||||	GT:AD:DP:GQ:PL:SB
TcYC6_Chr10	95292	.	G	A	1187.77	.	BaseQRankSum=-1.398;ClippingRankSum=0.000;DP=144;ExcessHet=3.0103;MLEAC=1,0;MLEAF=0.500,0.00;MQRankSum=-5.339;RAW_MQ=251024.00;ReadPosRankSum=-0.587;ANN=A|upstream_gene_variant|MODIFIER|hypothetical_protein|TcYC6_0104080|transcript|TcYC6_0104080-RA|protein_coding||c.-245G>A|||||245|,A|upstream_gene_variant|MODIFIER|KH_domain/Domain_of_unknown_function_(DUF1771)/Smr_domain_containing_protein%2C_putative|TcYC6_0104090|transcript|TcYC6_0104090-RA|protein_coding||c.-1122G>A|||||1122|,A|upstream_gene_variant|MODIFIER|hypothetical_protein|TcYC6_0104100|transcript|TcYC6_0104100-RA|protein_coding||c.-2402G>A|||||2402|,A|upstream_gene_variant|MODIFIER|hypothetical_protein|TcYC6_0104110|transcript|TcYC6_0104110-RA|protein_coding||c.-2920G>A|||||2920|,A|upstream_gene_variant|MODIFIER|kinetoplast-associated_protein|TcYC6_0104120|transcript|TcYC6_0104120-RA|protein_coding||c.-4158G>A|||||4158|,A|downstream_gene_variant|MODIFIER|hypothetical_protein%2C_conserved|TcYC6_0104050|transcript|TcYC6_0104050-RA|protein_coding||c.*4182G>A|||||4182|,A|downstream_gene_variant|MODIFIER|hypothetical_protein%2C_conserved|TcYC6_0104060|transcript|TcYC6_0104060-RA|protein_coding||c.*2672G>A|||||2672|,A|downstream_gene_variant|MODIFIER|Maf1_regulator%2C_putative|TcYC6_0104070|transcript|TcYC6_0104070-RA|protein_coding||c.*1041G>A|||||1041|,A|intergenic_region|MODIFIER|Maf1_regulator%2C_putative-hypothetical_protein|TcYC6_0104070-TcYC6_0104080|intergenic_region|TcYC6_0104070-TcYC6_0104080|||n.95292G>A||||||	GT:AD:DP:GQ:PGT:PID:PL:SB
TcYC6_Chr10	95309	.	G	A	1308.77	.	BaseQRankSum=-2.425;ClippingRankSum=0.000;DP=142;ExcessHet=3.0103;MLEAC=1,0;MLEAF=0.500,0.00;MQRankSum=-5.912;RAW_MQ=245980.00;ReadPosRankSum=-1.015;ANN=A|upstream_gene_variant|MODIFIER|hypothetical_protein|TcYC6_0104080|transcript|TcYC6_0104080-RA|protein_coding||c.-228G>A|||||228|,A|upstream_gene_variant|MODIFIER|KH_domain/Domain_of_unknown_function_(DUF1771)/Smr_domain_containing_protein%2C_putative|TcYC6_0104090|transcript|TcYC6_0104090-RA|protein_coding||c.-1105G>A|||||1105|,A|upstream_gene_variant|MODIFIER|hypothetical_protein|TcYC6_0104100|transcript|TcYC6_0104100-RA|protein_coding||c.-2385G>A|||||2385|,A|upstream_gene_variant|MODIFIER|hypothetical_protein|TcYC6_0104110|transcript|TcYC6_0104110-RA|protein_coding||c.-2903G>A|||||2903|,A|upstream_gene_variant|MODIFIER|kinetoplast-associated_protein|TcYC6_0104120|transcript|TcYC6_0104120-RA|protein_coding||c.-4141G>A|||||4141|,A|downstream_gene_variant|MODIFIER|hypothetical_protein%2C_conserved|TcYC6_0104050|transcript|TcYC6_0104050-RA|protein_coding||c.*4199G>A|||||4199|,A|downstream_gene_variant|MODIFIER|hypothetical_protein%2C_conserved|TcYC6_0104060|transcript|TcYC6_0104060-RA|protein_coding||c.*2689G>A|||||2689|,A|downstream_gene_variant|MODIFIER|Maf1_regulator%2C_putative|TcYC6_0104070|transcript|TcYC6_0104070-RA|protein_coding||c.*1058G>A|||||1058|,A|intergenic_region|MODIFIER|Maf1_regulator%2C_putative-hypothetical_protein|TcYC6_0104070-TcYC6_0104080|intergenic_region|TcYC6_0104070-TcYC6_0104080|||n.95309G>A||||||	GT:AD:DP:GQ:PGT:PID:PL:SB
TcYC6_Chr10	95486	.	C	A	1860.77	.	BaseQRankSum=-0.018;ClippingRankSum=0.000;DP=131;ExcessHet=3.0103;MLEAC=1,0;MLEAF=0.500,0.00;MQRankSum=1.156;RAW_MQ=227724.00;ReadPosRankSum=-0.934;ANN=A|upstream_gene_variant|MODIFIER|hypothetical_protein|TcYC6_0104080|transcript|TcYC6_0104080-RA|protein_coding||c.-51C>A|||||51|,A|upstream_gene_variant|MODIFIER|KH_domain/Domain_of_unknown_function_(DUF1771)/Smr_domain_containing_protein%2C_putative|TcYC6_0104090|transcript|TcYC6_0104090-RA|protein_coding||c.-928C>A|||||928|,A|upstream_gene_variant|MODIFIER|hypothetical_protein|TcYC6_0104100|transcript|TcYC6_0104100-RA|protein_coding||c.-2208C>A|||||2208|,A|upstream_gene_variant|MODIFIER|hypothetical_protein|TcYC6_0104110|transcript|TcYC6_0104110-RA|protein_coding||c.-2726C>A|||||2726|,A|upstream_gene_variant|MODIFIER|kinetoplast-associated_protein|TcYC6_0104120|transcript|TcYC6_0104120-RA|protein_coding||c.-3964C>A|||||3964|,A|downstream_gene_variant|MODIFIER|hypothetical_protein%2C_conserved|TcYC6_0104050|transcript|TcYC6_0104050-RA|protein_coding||c.*4376C>A|||||4376|,A|downstream_gene_variant|MODIFIER|hypothetical_protein%2C_conserved|TcYC6_0104060|transcript|TcYC6_0104060-RA|protein_coding||c.*2866C>A|||||2866|,A|downstream_gene_variant|MODIFIER|Maf1_regulator%2C_putative|TcYC6_0104070|transcript|TcYC6_0104070-RA|protein_coding||c.*1235C>A|||||1235|,A|intergenic_region|MODIFIER|Maf1_regulator%2C_putative-hypothetical_protein|TcYC6_0104070-TcYC6_0104080|intergenic_region|TcYC6_0104070-TcYC6_0104080|||n.95486C>A||||||	GT:AD:DP:GQ:PL:SB
TcYC6_Chr10	95568	.	C	T	963.77	.	BaseQRankSum=-1.276;ClippingRankSum=0.000;DP=135;ExcessHet=3.0103;MLEAC=1,0;MLEAF=0.500,0.00;MQRankSum=-7.034;RAW_MQ=221815.00;ReadPosRankSum=1.199;ANN=T|missense_variant|MODERATE|hypothetical_protein|TcYC6_0104080|transcript|TcYC6_0104080-RA|protein_coding|1/1|c.32C>T|p.Ala11Val|32/288|32/288|11/95||,T|upstream_gene_variant|MODIFIER|KH_domain/Domain_of_unknown_function_(DUF1771)/Smr_domain_containing_protein%2C_putative|TcYC6_0104090|transcript|TcYC6_0104090-RA|protein_coding||c.-846C>T|||||846|,T|upstream_gene_variant|MODIFIER|hypothetical_protein|TcYC6_0104100|transcript|TcYC6_0104100-RA|protein_coding||c.-2126C>T|||||2126|,T|upstream_gene_variant|MODIFIER|hypothetical_protein|TcYC6_0104110|transcript|TcYC6_0104110-RA|protein_coding||c.-2644C>T|||||2644|,T|upstream_gene_variant|MODIFIER|kinetoplast-associated_protein|TcYC6_0104120|transcript|TcYC6_0104120-RA|protein_coding||c.-3882C>T|||||3882|,T|downstream_gene_variant|MODIFIER|hypothetical_protein%2C_conserved|TcYC6_0104050|transcript|TcYC6_0104050-RA|protein_coding||c.*4458C>T|||||4458|,T|downstream_gene_variant|MODIFIER|hypothetical_protein%2C_conserved|TcYC6_0104060|transcript|TcYC6_0104060-RA|protein_coding||c.*2948C>T|||||2948|,T|downstream_gene_variant|MODIFIER|Maf1_regulator%2C_putative|TcYC6_0104070|transcript|TcYC6_0104070-RA|protein_coding||c.*1317C>T|||||1317|	GT:AD:DP:GQ:PGT:PID:PL:SB
TcYC6_Chr10	95586	.	C	T	925.77	.	BaseQRankSum=-1.489;ClippingRankSum=0.000;DP=140;ExcessHet=3.0103;MLEAC=1,0;MLEAF=0.500,0.00;MQRankSum=-7.263;RAW_MQ=229400.00;ReadPosRankSum=0.341;ANN=T|missense_variant|MODERATE|hypothetical_protein|TcYC6_0104080|transcript|TcYC6_0104080-RA|protein_coding|1/1|c.50C>T|p.Thr17Met|50/288|50/288|17/95||,T|upstream_gene_variant|MODIFIER|KH_domain/Domain_of_unknown_function_(DUF1771)/Smr_domain_containing_protein%2C_putative|TcYC6_0104090|transcript|TcYC6_0104090-RA|protein_coding||c.-828C>T|||||828|,T|upstream_gene_variant|MODIFIER|hypothetical_protein|TcYC6_0104100|transcript|TcYC6_0104100-RA|protein_coding||c.-2108C>T|||||2108|,T|upstream_gene_variant|MODIFIER|hypothetical_protein|TcYC6_0104110|transcript|TcYC6_0104110-RA|protein_coding||c.-2626C>T|||||2626|,T|upstream_gene_variant|MODIFIER|kinetoplast-associated_protein|TcYC6_0104120|transcript|TcYC6_0104120-RA|protein_coding||c.-3864C>T|||||3864|,T|downstream_gene_variant|MODIFIER|hypothetical_protein%2C_conserved|TcYC6_0104050|transcript|TcYC6_0104050-RA|protein_coding||c.*4476C>T|||||4476|,T|downstream_gene_variant|MODIFIER|hypothetical_protein%2C_conserved|TcYC6_0104060|transcript|TcYC6_0104060-RA|protein_coding||c.*2966C>T|||||2966|,T|downstream_gene_variant|MODIFIER|Maf1_regulator%2C_putative|TcYC6_0104070|transcript|TcYC6_0104070-RA|protein_coding||c.*1335C>T|||||1335|	GT:AD:DP:GQ:PGT:PID:PL:SB
TcYC6_Chr10	95591	.	AG	A	1873.73	.	BaseQRankSum=-0.972;ClippingRankSum=0.000;DP=139;ExcessHet=3.0103;MLEAC=1,0;MLEAF=0.500,0.00;MQRankSum=3.480;RAW_MQ=227144.00;ReadPosRankSum=0.009;ANN=A|frameshift_variant|HIGH|hypothetical_protein|TcYC6_0104080|transcript|TcYC6_0104080-RA|protein_coding|1/1|c.60delG|p.Asn21fs|60/288|60/288|20/95||INFO_REALIGN_3_PRIME,A|upstream_gene_variant|MODIFIER|KH_domain/Domain_of_unknown_function_(DUF1771)/Smr_domain_containing_protein%2C_putative|TcYC6_0104090|transcript|TcYC6_0104090-RA|protein_coding||c.-822delG|||||822|,A|upstream_gene_variant|MODIFIER|hypothetical_protein|TcYC6_0104100|transcript|TcYC6_0104100-RA|protein_coding||c.-2102delG|||||2102|,A|upstream_gene_variant|MODIFIER|hypothetical_protein|TcYC6_0104110|transcript|TcYC6_0104110-RA|protein_coding||c.-2620delG|||||2620|,A|upstream_gene_variant|MODIFIER|kinetoplast-associated_protein|TcYC6_0104120|transcript|TcYC6_0104120-RA|protein_coding||c.-3858delG|||||3858|,A|downstream_gene_variant|MODIFIER|hypothetical_protein%2C_conserved|TcYC6_0104050|transcript|TcYC6_0104050-RA|protein_coding||c.*4482delG|||||4482|,A|downstream_gene_variant|MODIFIER|hypothetical_protein%2C_conserved|TcYC6_0104060|transcript|TcYC6_0104060-RA|protein_coding||c.*2972delG|||||2972|,A|downstream_gene_variant|MODIFIER|Maf1_regulator%2C_putative|TcYC6_0104070|transcript|TcYC6_0104070-RA|protein_coding||c.*1341delG|||||1341|;LOF=(hypothetical_protein|TcYC6_0104080|1|1.00)	GT:AD:DP:GQ:PL:SB
TcYC6_Chr10	95599	.	TGAG	T	2584.73	.	BaseQRankSum=-0.184;ClippingRankSum=0.000;DP=142;ExcessHet=3.0103;MLEAC=0,1,0;MLEAF=0.00,0.500,0.00;MQRankSum=-1.912;RAW_MQ=232436.00;ReadPosRankSum=1.096;ANN=T|disruptive_inframe_deletion|MODERATE|hypothetical_protein|TcYC6_0104080|transcript|TcYC6_0104080-RA|protein_coding|1/1|c.81_83delGGA|p.Glu28del|81/288|81/288|27/95||INFO_REALIGN_3_PRIME,T|upstream_gene_variant|MODIFIER|KH_domain/Domain_of_unknown_function_(DUF1771)/Smr_domain_containing_protein%2C_putative|TcYC6_0104090|transcript|TcYC6_0104090-RA|protein_coding||c.-814_-812delGAG|||||814|,T|upstream_gene_variant|MODIFIER|hypothetical_protein|TcYC6_0104100|transcript|TcYC6_0104100-RA|protein_coding||c.-2094_-2092delGAG|||||2094|,T|upstream_gene_variant|MODIFIER|hypothetical_protein|TcYC6_0104110|transcript|TcYC6_0104110-RA|protein_coding||c.-2612_-2610delGAG|||||2612|,T|upstream_gene_variant|MODIFIER|kinetoplast-associated_protein|TcYC6_0104120|transcript|TcYC6_0104120-RA|protein_coding||c.-3850_-3848delGAG|||||3850|,T|downstream_gene_variant|MODIFIER|hypothetical_protein%2C_conserved|TcYC6_0104050|transcript|TcYC6_0104050-RA|protein_coding||c.*4490_*4492delGAG|||||4490|,T|downstream_gene_variant|MODIFIER|hypothetical_protein%2C_conserved|TcYC6_0104060|transcript|TcYC6_0104060-RA|protein_coding||c.*2980_*2982delGAG|||||2980|,T|downstream_gene_variant|MODIFIER|Maf1_regulator%2C_putative|TcYC6_0104070|transcript|TcYC6_0104070-RA|protein_coding||c.*1349_*1351delGAG|||||1349|	GT:AD:DP:GQ:PL:SB
TcYC6_Chr10	95634	.	A	G	1987.77	.	BaseQRankSum=0.334;ClippingRankSum=0.000;DP=141;ExcessHet=3.0103;MLEAC=1,0;MLEAF=0.500,0.00;MQRankSum=-5.775;RAW_MQ=226944.00;ReadPosRankSum=-0.660;ANN=G|missense_variant|MODERATE|hypothetical_protein|TcYC6_0104080|transcript|TcYC6_0104080-RA|protein_coding|1/1|c.98A>G|p.Gln33Arg|98/288|98/288|33/95||,G|upstream_gene_variant|MODIFIER|KH_domain/Domain_of_unknown_function_(DUF1771)/Smr_domain_containing_protein%2C_putative|TcYC6_0104090|transcript|TcYC6_0104090-RA|protein_coding||c.-780A>G|||||780|,G|upstream_gene_variant|MODIFIER|hypothetical_protein|TcYC6_0104100|transcript|TcYC6_0104100-RA|protein_coding||c.-2060A>G|||||2060|,G|upstream_gene_variant|MODIFIER|hypothetical_protein|TcYC6_0104110|transcript|TcYC6_0104110-RA|protein_coding||c.-2578A>G|||||2578|,G|upstream_gene_variant|MODIFIER|kinetoplast-associated_protein|TcYC6_0104120|transcript|TcYC6_0104120-RA|protein_coding||c.-3816A>G|||||3816|,G|downstream_gene_variant|MODIFIER|hypothetical_protein%2C_conserved|TcYC6_0104050|transcript|TcYC6_0104050-RA|protein_coding||c.*4524A>G|||||4524|,G|downstream_gene_variant|MODIFIER|hypothetical_protein%2C_conserved|TcYC6_0104060|transcript|TcYC6_0104060-RA|protein_coding||c.*3014A>G|||||3014|,G|downstream_gene_variant|MODIFIER|Maf1_regulator%2C_putative|TcYC6_0104070|transcript|TcYC6_0104070-RA|protein_coding||c.*1383A>G|||||1383|	GT:AD:DP:GQ:PL:SB
TcYC6_Chr10	95639	.	G	T	584.77	.	BaseQRankSum=-1.698;ClippingRankSum=0.000;DP=139;ExcessHet=3.0103;MLEAC=1,0;MLEAF=0.500,0.00;MQRankSum=-8.676;RAW_MQ=224815.00;ReadPosRankSum=-1.957;ANN=T|missense_variant|MODERATE|hypothetical_protein|TcYC6_0104080|transcript|TcYC6_0104080-RA|protein_coding|1/1|c.103G>T|p.Val35Phe|103/288|103/288|35/95||,T|upstream_gene_variant|MODIFIER|KH_domain/Domain_of_unknown_function_(DUF1771)/Smr_domain_containing_protein%2C_putative|TcYC6_0104090|transcript|TcYC6_0104090-RA|protein_coding||c.-775G>T|||||775|,T|upstream_gene_variant|MODIFIER|hypothetical_protein|TcYC6_0104100|transcript|TcYC6_0104100-RA|protein_coding||c.-2055G>T|||||2055|,T|upstream_gene_variant|MODIFIER|hypothetical_protein|TcYC6_0104110|transcript|TcYC6_0104110-RA|protein_coding||c.-2573G>T|||||2573|,T|upstream_gene_variant|MODIFIER|kinetoplast-associated_protein|TcYC6_0104120|transcript|TcYC6_0104120-RA|protein_coding||c.-3811G>T|||||3811|,T|downstream_gene_variant|MODIFIER|hypothetical_protein%2C_conserved|TcYC6_0104050|transcript|TcYC6_0104050-RA|protein_coding||c.*4529G>T|||||4529|,T|downstream_gene_variant|MODIFIER|hypothetical_protein%2C_conserved|TcYC6_0104060|transcript|TcYC6_0104060-RA|protein_coding||c.*3019G>T|||||3019|,T|downstream_gene_variant|MODIFIER|Maf1_regulator%2C_putative|TcYC6_0104070|transcript|TcYC6_0104070-RA|protein_coding||c.*1388G>T|||||1388|	GT:AD:DP:GQ:PGT:PID:PL:SB
TcYC6_Chr10	95641	.	C	T	578.77	.	BaseQRankSum=-0.013;ClippingRankSum=0.000;DP=136;ExcessHet=3.0103;MLEAC=1,0;MLEAF=0.500,0.00;MQRankSum=-8.636;RAW_MQ=219851.00;ReadPosRankSum=-1.844;ANN=T|synonymous_variant|LOW|hypothetical_protein|TcYC6_0104080|transcript|TcYC6_0104080-RA|protein_coding|1/1|c.105C>T|p.Val35Val|105/288|105/288|35/95||,T|upstream_gene_variant|MODIFIER|KH_domain/Domain_of_unknown_function_(DUF1771)/Smr_domain_containing_protein%2C_putative|TcYC6_0104090|transcript|TcYC6_0104090-RA|protein_coding||c.-773C>T|||||773|,T|upstream_gene_variant|MODIFIER|hypothetical_protein|TcYC6_0104100|transcript|TcYC6_0104100-RA|protein_coding||c.-2053C>T|||||2053|,T|upstream_gene_variant|MODIFIER|hypothetical_protein|TcYC6_0104110|transcript|TcYC6_0104110-RA|protein_coding||c.-2571C>T|||||2571|,T|upstream_gene_variant|MODIFIER|kinetoplast-associated_protein|TcYC6_0104120|transcript|TcYC6_0104120-RA|protein_coding||c.-3809C>T|||||3809|,T|downstream_gene_variant|MODIFIER|hypothetical_protein%2C_conserved|TcYC6_0104050|transcript|TcYC6_0104050-RA|protein_coding||c.*4531C>T|||||4531|,T|downstream_gene_variant|MODIFIER|hypothetical_protein%2C_conserved|TcYC6_0104060|transcript|TcYC6_0104060-RA|protein_coding||c.*3021C>T|||||3021|,T|downstream_gene_variant|MODIFIER|Maf1_regulator%2C_putative|TcYC6_0104070|transcript|TcYC6_0104070-RA|protein_coding||c.*1390C>T|||||1390|	GT:AD:DP:GQ:PGT:PID:PL:SB
TcYC6_Chr10	95661	.	T	C	837.77	.	BaseQRankSum=-1.122;ClippingRankSum=0.000;DP=134;ExcessHet=3.0103;MLEAC=1,0;MLEAF=0.500,0.00;MQRankSum=0.186;RAW_MQ=218003.00;ReadPosRankSum=-0.051;ANN=C|missense_variant|MODERATE|hypothetical_protein|TcYC6_0104080|transcript|TcYC6_0104080-RA|protein_coding|1/1|c.125T>C|p.Leu42Pro|125/288|125/288|42/95||,C|upstream_gene_variant|MODIFIER|KH_domain/Domain_of_unknown_function_(DUF1771)/Smr_domain_containing_protein%2C_putative|TcYC6_0104090|transcript|TcYC6_0104090-RA|protein_coding||c.-753T>C|||||753|,C|upstream_gene_variant|MODIFIER|hypothetical_protein|TcYC6_0104100|transcript|TcYC6_0104100-RA|protein_coding||c.-2033T>C|||||2033|,C|upstream_gene_variant|MODIFIER|hypothetical_protein|TcYC6_0104110|transcript|TcYC6_0104110-RA|protein_coding||c.-2551T>C|||||2551|,C|upstream_gene_variant|MODIFIER|kinetoplast-associated_protein|TcYC6_0104120|transcript|TcYC6_0104120-RA|protein_coding||c.-3789T>C|||||3789|,C|downstream_gene_variant|MODIFIER|hypothetical_protein%2C_conserved|TcYC6_0104050|transcript|TcYC6_0104050-RA|protein_coding||c.*4551T>C|||||4551|,C|downstream_gene_variant|MODIFIER|hypothetical_protein%2C_conserved|TcYC6_0104060|transcript|TcYC6_0104060-RA|protein_coding||c.*3041T>C|||||3041|,C|downstream_gene_variant|MODIFIER|Maf1_regulator%2C_putative|TcYC6_0104070|transcript|TcYC6_0104070-RA|protein_coding||c.*1410T>C|||||1410|	GT:AD:DP:GQ:PL:SB
TcYC6_Chr10	95733	.	T	C	667.77	.	BaseQRankSum=0.581;ClippingRankSum=0.000;DP=113;ExcessHet=3.0103;MLEAC=1,0;MLEAF=0.500,0.00;MQRankSum=-1.276;RAW_MQ=184781.00;ReadPosRankSum=1.450;ANN=C|missense_variant|MODERATE|hypothetical_protein|TcYC6_0104080|transcript|TcYC6_0104080-RA|protein_coding|1/1|c.197T>C|p.Val66Ala|197/288|197/288|66/95||,C|upstream_gene_variant|MODIFIER|KH_domain/Domain_of_unknown_function_(DUF1771)/Smr_domain_containing_protein%2C_putative|TcYC6_0104090|transcript|TcYC6_0104090-RA|protein_coding||c.-681T>C|||||681|,C|upstream_gene_variant|MODIFIER|hypothetical_protein|TcYC6_0104100|transcript|TcYC6_0104100-RA|protein_coding||c.-1961T>C|||||1961|,C|upstream_gene_variant|MODIFIER|hypothetical_protein|TcYC6_0104110|transcript|TcYC6_0104110-RA|protein_coding||c.-2479T>C|||||2479|,C|upstream_gene_variant|MODIFIER|kinetoplast-associated_protein|TcYC6_0104120|transcript|TcYC6_0104120-RA|protein_coding||c.-3717T>C|||||3717|,C|downstream_gene_variant|MODIFIER|hypothetical_protein%2C_conserved|TcYC6_0104050|transcript|TcYC6_0104050-RA|protein_coding||c.*4623T>C|||||4623|,C|downstream_gene_variant|MODIFIER|hypothetical_protein%2C_conserved|TcYC6_0104060|transcript|TcYC6_0104060-RA|protein_coding||c.*3113T>C|||||3113|,C|downstream_gene_variant|MODIFIER|Maf1_regulator%2C_putative|TcYC6_0104070|transcript|TcYC6_0104070-RA|protein_coding||c.*1482T>C|||||1482|	GT:AD:DP:GQ:PL:SB
TcYC6_Chr10	95812	.	G	A	739.77	.	BaseQRankSum=-0.243;ClippingRankSum=0.000;DP=115;ExcessHet=3.0103;MLEAC=1,0;MLEAF=0.500,0.00;MQRankSum=-7.119;RAW_MQ=167245.00;ReadPosRankSum=-1.853;ANN=A|synonymous_variant|LOW|hypothetical_protein|TcYC6_0104080|transcript|TcYC6_0104080-RA|protein_coding|1/1|c.276G>A|p.Lys92Lys|276/288|276/288|92/95||,A|upstream_gene_variant|MODIFIER|KH_domain/Domain_of_unknown_function_(DUF1771)/Smr_domain_containing_protein%2C_putative|TcYC6_0104090|transcript|TcYC6_0104090-RA|protein_coding||c.-602G>A|||||602|,A|upstream_gene_variant|MODIFIER|hypothetical_protein|TcYC6_0104100|transcript|TcYC6_0104100-RA|protein_coding||c.-1882G>A|||||1882|,A|upstream_gene_variant|MODIFIER|hypothetical_protein|TcYC6_0104110|transcript|TcYC6_0104110-RA|protein_coding||c.-2400G>A|||||2400|,A|upstream_gene_variant|MODIFIER|kinetoplast-associated_protein|TcYC6_0104120|transcript|TcYC6_0104120-RA|protein_coding||c.-3638G>A|||||3638|,A|downstream_gene_variant|MODIFIER|hypothetical_protein%2C_conserved|TcYC6_0104050|transcript|TcYC6_0104050-RA|protein_coding||c.*4702G>A|||||4702|,A|downstream_gene_variant|MODIFIER|hypothetical_protein%2C_conserved|TcYC6_0104060|transcript|TcYC6_0104060-RA|protein_coding||c.*3192G>A|||||3192|,A|downstream_gene_variant|MODIFIER|Maf1_regulator%2C_putative|TcYC6_0104070|transcript|TcYC6_0104070-RA|protein_coding||c.*1561G>A|||||1561|	GT:AD:DP:GQ:PL:SB
TcYC6_Chr10	95820	.	A	C	1056.73	.	BaseQRankSum=0.549;ClippingRankSum=0.000;DP=111;ExcessHet=3.0103;MLEAC=1,0,0;MLEAF=0.500,0.00,0.00;MQRankSum=-8.800;RAW_MQ=157930.00;ReadPosRankSum=-0.401;ANN=C|missense_variant|MODERATE|hypothetical_protein|TcYC6_0104080|transcript|TcYC6_0104080-RA|protein_coding|1/1|c.284A>C|p.Lys95Thr|284/288|284/288|95/95||,C|upstream_gene_variant|MODIFIER|KH_domain/Domain_of_unknown_function_(DUF1771)/Smr_domain_containing_protein%2C_putative|TcYC6_0104090|transcript|TcYC6_0104090-RA|protein_coding||c.-594A>C|||||594|,C|upstream_gene_variant|MODIFIER|hypothetical_protein|TcYC6_0104100|transcript|TcYC6_0104100-RA|protein_coding||c.-1874A>C|||||1874|,C|upstream_gene_variant|MODIFIER|hypothetical_protein|TcYC6_0104110|transcript|TcYC6_0104110-RA|protein_coding||c.-2392A>C|||||2392|,C|upstream_gene_variant|MODIFIER|kinetoplast-associated_protein|TcYC6_0104120|transcript|TcYC6_0104120-RA|protein_coding||c.-3630A>C|||||3630|,C|downstream_gene_variant|MODIFIER|hypothetical_protein%2C_conserved|TcYC6_0104050|transcript|TcYC6_0104050-RA|protein_coding||c.*4710A>C|||||4710|,C|downstream_gene_variant|MODIFIER|hypothetical_protein%2C_conserved|TcYC6_0104060|transcript|TcYC6_0104060-RA|protein_coding||c.*3200A>C|||||3200|,C|downstream_gene_variant|MODIFIER|Maf1_regulator%2C_putative|TcYC6_0104070|transcript|TcYC6_0104070-RA|protein_coding||c.*1569A>C|||||1569|	GT:AD:DP:GQ:PL:SB
TcYC6_Chr10	95835	.	C	T	1880.77	.	BaseQRankSum=-0.083;ClippingRankSum=0.000;DP=103;ExcessHet=3.0103;MLEAC=1,0;MLEAF=0.500,0.00;MQRankSum=-9.107;RAW_MQ=147429.00;ReadPosRankSum=1.494;ANN=T|upstream_gene_variant|MODIFIER|KH_domain/Domain_of_unknown_function_(DUF1771)/Smr_domain_containing_protein%2C_putative|TcYC6_0104090|transcript|TcYC6_0104090-RA|protein_coding||c.-579C>T|||||579|,T|upstream_gene_variant|MODIFIER|hypothetical_protein|TcYC6_0104100|transcript|TcYC6_0104100-RA|protein_coding||c.-1859C>T|||||1859|,T|upstream_gene_variant|MODIFIER|hypothetical_protein|TcYC6_0104110|transcript|TcYC6_0104110-RA|protein_coding||c.-2377C>T|||||2377|,T|upstream_gene_variant|MODIFIER|kinetoplast-associated_protein|TcYC6_0104120|transcript|TcYC6_0104120-RA|protein_coding||c.-3615C>T|||||3615|,T|downstream_gene_variant|MODIFIER|hypothetical_protein%2C_conserved|TcYC6_0104050|transcript|TcYC6_0104050-RA|protein_coding||c.*4725C>T|||||4725|,T|downstream_gene_variant|MODIFIER|hypothetical_protein%2C_conserved|TcYC6_0104060|transcript|TcYC6_0104060-RA|protein_coding||c.*3215C>T|||||3215|,T|downstream_gene_variant|MODIFIER|Maf1_regulator%2C_putative|TcYC6_0104070|transcript|TcYC6_0104070-RA|protein_coding||c.*1584C>T|||||1584|,T|downstream_gene_variant|MODIFIER|hypothetical_protein|TcYC6_0104080|transcript|TcYC6_0104080-RA|protein_coding||c.*11C>T|||||11|,T|intergenic_region|MODIFIER|hypothetical_protein-KH_domain/Domain_of_unknown_function_(DUF1771)/Smr_domain_containing_protein%2C_putative|TcYC6_0104080-TcYC6_0104090|intergenic_region|TcYC6_0104080-TcYC6_0104090|||n.95835C>T||||||	GT:AD:DP:GQ:PGT:PID:PL:SB
TcYC6_Chr10	95858	.	T	G	1859.77	.	BaseQRankSum=-0.514;ClippingRankSum=0.000;DP=98;ExcessHet=3.0103;MLEAC=1,0;MLEAF=0.500,0.00;MQRankSum=-8.684;RAW_MQ=133763.00;ReadPosRankSum=0.085;ANN=G|upstream_gene_variant|MODIFIER|KH_domain/Domain_of_unknown_function_(DUF1771)/Smr_domain_containing_protein%2C_putative|TcYC6_0104090|transcript|TcYC6_0104090-RA|protein_coding||c.-556T>G|||||556|,G|upstream_gene_variant|MODIFIER|hypothetical_protein|TcYC6_0104100|transcript|TcYC6_0104100-RA|protein_coding||c.-1836T>G|||||1836|,G|upstream_gene_variant|MODIFIER|hypothetical_protein|TcYC6_0104110|transcript|TcYC6_0104110-RA|protein_coding||c.-2354T>G|||||2354|,G|upstream_gene_variant|MODIFIER|kinetoplast-associated_protein|TcYC6_0104120|transcript|TcYC6_0104120-RA|protein_coding||c.-3592T>G|||||3592|,G|downstream_gene_variant|MODIFIER|hypothetical_protein%2C_conserved|TcYC6_0104050|transcript|TcYC6_0104050-RA|protein_coding||c.*4748T>G|||||4748|,G|downstream_gene_variant|MODIFIER|hypothetical_protein%2C_conserved|TcYC6_0104060|transcript|TcYC6_0104060-RA|protein_coding||c.*3238T>G|||||3238|,G|downstream_gene_variant|MODIFIER|Maf1_regulator%2C_putative|TcYC6_0104070|transcript|TcYC6_0104070-RA|protein_coding||c.*1607T>G|||||1607|,G|downstream_gene_variant|MODIFIER|hypothetical_protein|TcYC6_0104080|transcript|TcYC6_0104080-RA|protein_coding||c.*34T>G|||||34|,G|intergenic_region|MODIFIER|hypothetical_protein-KH_domain/Domain_of_unknown_function_(DUF1771)/Smr_domain_containing_protein%2C_putative|TcYC6_0104080-TcYC6_0104090|intergenic_region|TcYC6_0104080-TcYC6_0104090|||n.95858T>G||||||	GT:AD:DP:GQ:PGT:PID:PL:SB
TcYC6_Chr10	95892	.	A	C	1960.77	.	BaseQRankSum=-1.019;ClippingRankSum=0.000;DP=103;ExcessHet=3.0103;MLEAC=1,0;MLEAF=0.500,0.00;MQRankSum=-8.422;RAW_MQ=144889.00;ReadPosRankSum=-0.178;ANN=C|upstream_gene_variant|MODIFIER|KH_domain/Domain_of_unknown_function_(DUF1771)/Smr_domain_containing_protein%2C_putative|TcYC6_0104090|transcript|TcYC6_0104090-RA|protein_coding||c.-522A>C|||||522|,C|upstream_gene_variant|MODIFIER|hypothetical_protein|TcYC6_0104100|transcript|TcYC6_0104100-RA|protein_coding||c.-1802A>C|||||1802|,C|upstream_gene_variant|MODIFIER|hypothetical_protein|TcYC6_0104110|transcript|TcYC6_0104110-RA|protein_coding||c.-2320A>C|||||2320|,C|upstream_gene_variant|MODIFIER|kinetoplast-associated_protein|TcYC6_0104120|transcript|TcYC6_0104120-RA|protein_coding||c.-3558A>C|||||3558|,C|downstream_gene_variant|MODIFIER|hypothetical_protein%2C_conserved|TcYC6_0104050|transcript|TcYC6_0104050-RA|protein_coding||c.*4782A>C|||||4782|,C|downstream_gene_variant|MODIFIER|hypothetical_protein%2C_conserved|TcYC6_0104060|transcript|TcYC6_0104060-RA|protein_coding||c.*3272A>C|||||3272|,C|downstream_gene_variant|MODIFIER|Maf1_regulator%2C_putative|TcYC6_0104070|transcript|TcYC6_0104070-RA|protein_coding||c.*1641A>C|||||1641|,C|downstream_gene_variant|MODIFIER|hypothetical_protein|TcYC6_0104080|transcript|TcYC6_0104080-RA|protein_coding||c.*68A>C|||||68|,C|intergenic_region|MODIFIER|hypothetical_protein-KH_domain/Domain_of_unknown_function_(DUF1771)/Smr_domain_containing_protein%2C_putative|TcYC6_0104080-TcYC6_0104090|intergenic_region|TcYC6_0104080-TcYC6_0104090|||n.95892A>C||||||	GT:AD:DP:GQ:PGT:PID:PL:SB
TcYC6_Chr10	95913	.	A	G	1819.77	.	BaseQRankSum=-0.238;ClippingRankSum=0.000;DP=107;ExcessHet=3.0103;MLEAC=1,0;MLEAF=0.500,0.00;MQRankSum=-8.551;RAW_MQ=153555.00;ReadPosRankSum=-0.025;ANN=G|upstream_gene_variant|MODIFIER|KH_domain/Domain_of_unknown_function_(DUF1771)/Smr_domain_containing_protein%2C_putative|TcYC6_0104090|transcript|TcYC6_0104090-RA|protein_coding||c.-501A>G|||||501|,G|upstream_gene_variant|MODIFIER|hypothetical_protein|TcYC6_0104100|transcript|TcYC6_0104100-RA|protein_coding||c.-1781A>G|||||1781|,G|upstream_gene_variant|MODIFIER|hypothetical_protein|TcYC6_0104110|transcript|TcYC6_0104110-RA|protein_coding||c.-2299A>G|||||2299|,G|upstream_gene_variant|MODIFIER|kinetoplast-associated_protein|TcYC6_0104120|transcript|TcYC6_0104120-RA|protein_coding||c.-3537A>G|||||3537|,G|downstream_gene_variant|MODIFIER|hypothetical_protein%2C_conserved|TcYC6_0104050|transcript|TcYC6_0104050-RA|protein_coding||c.*4803A>G|||||4803|,G|downstream_gene_variant|MODIFIER|hypothetical_protein%2C_conserved|TcYC6_0104060|transcript|TcYC6_0104060-RA|protein_coding||c.*3293A>G|||||3293|,G|downstream_gene_variant|MODIFIER|Maf1_regulator%2C_putative|TcYC6_0104070|transcript|TcYC6_0104070-RA|protein_coding||c.*1662A>G|||||1662|,G|downstream_gene_variant|MODIFIER|hypothetical_protein|TcYC6_0104080|transcript|TcYC6_0104080-RA|protein_coding||c.*89A>G|||||89|,G|intergenic_region|MODIFIER|hypothetical_protein-KH_domain/Domain_of_unknown_function_(DUF1771)/Smr_domain_containing_protein%2C_putative|TcYC6_0104080-TcYC6_0104090|intergenic_region|TcYC6_0104080-TcYC6_0104090|||n.95913A>G||||||	GT:AD:DP:GQ:PGT:PID:PL:SB
TcYC6_Chr10	95948	.	G	GTTTTTT	531.73	.	BaseQRankSum=-1.371;ClippingRankSum=0.000;DP=103;ExcessHet=3.0103;MLEAC=1,0;MLEAF=0.500,0.00;MQRankSum=-5.992;RAW_MQ=150946.00;ReadPosRankSum=-3.346;ANN=GTTTTTT|upstream_gene_variant|MODIFIER|KH_domain/Domain_of_unknown_function_(DUF1771)/Smr_domain_containing_protein%2C_putative|TcYC6_0104090|transcript|TcYC6_0104090-RA|protein_coding||c.-466_-465insTTTTTT|||||465|,GTTTTTT|upstream_gene_variant|MODIFIER|hypothetical_protein|TcYC6_0104100|transcript|TcYC6_0104100-RA|protein_coding||c.-1746_-1745insTTTTTT|||||1745|,GTTTTTT|upstream_gene_variant|MODIFIER|hypothetical_protein|TcYC6_0104110|transcript|TcYC6_0104110-RA|protein_coding||c.-2264_-2263insTTTTTT|||||2263|,GTTTTTT|upstream_gene_variant|MODIFIER|kinetoplast-associated_protein|TcYC6_0104120|transcript|TcYC6_0104120-RA|protein_coding||c.-3502_-3501insTTTTTT|||||3501|,GTTTTTT|downstream_gene_variant|MODIFIER|hypothetical_protein%2C_conserved|TcYC6_0104050|transcript|TcYC6_0104050-RA|protein_coding||c.*4838_*4839insTTTTTT|||||4839|,GTTTTTT|downstream_gene_variant|MODIFIER|hypothetical_protein%2C_conserved|TcYC6_0104060|transcript|TcYC6_0104060-RA|protein_coding||c.*3328_*3329insTTTTTT|||||3329|,GTTTTTT|downstream_gene_variant|MODIFIER|Maf1_regulator%2C_putative|TcYC6_0104070|transcript|TcYC6_0104070-RA|protein_coding||c.*1697_*1698insTTTTTT|||||1698|,GTTTTTT|downstream_gene_variant|MODIFIER|hypothetical_protein|TcYC6_0104080|transcript|TcYC6_0104080-RA|protein_coding||c.*124_*125insTTTTTT|||||125|,GTTTTTT|intergenic_region|MODIFIER|hypothetical_protein-KH_domain/Domain_of_unknown_function_(DUF1771)/Smr_domain_containing_protein%2C_putative|TcYC6_0104080-TcYC6_0104090|intergenic_region|TcYC6_0104080-TcYC6_0104090|||n.95948_95949insTTTTTT||||||	GT:AD:DP:GQ:PL:SB
TcYC6_Chr10	95965	.	T	C	592.77	.	BaseQRankSum=0.698;ClippingRankSum=0.000;DP=99;ExcessHet=3.0103;MLEAC=1,0;MLEAF=0.500,0.00;MQRankSum=-2.517;RAW_MQ=151112.00;ReadPosRankSum=2.030;ANN=C|upstream_gene_variant|MODIFIER|KH_domain/Domain_of_unknown_function_(DUF1771)/Smr_domain_containing_protein%2C_putative|TcYC6_0104090|transcript|TcYC6_0104090-RA|protein_coding||c.-449T>C|||||449|,C|upstream_gene_variant|MODIFIER|hypothetical_protein|TcYC6_0104100|transcript|TcYC6_0104100-RA|protein_coding||c.-1729T>C|||||1729|,C|upstream_gene_variant|MODIFIER|hypothetical_protein|TcYC6_0104110|transcript|TcYC6_0104110-RA|protein_coding||c.-2247T>C|||||2247|,C|upstream_gene_variant|MODIFIER|kinetoplast-associated_protein|TcYC6_0104120|transcript|TcYC6_0104120-RA|protein_coding||c.-3485T>C|||||3485|,C|downstream_gene_variant|MODIFIER|hypothetical_protein%2C_conserved|TcYC6_0104050|transcript|TcYC6_0104050-RA|protein_coding||c.*4855T>C|||||4855|,C|downstream_gene_variant|MODIFIER|hypothetical_protein%2C_conserved|TcYC6_0104060|transcript|TcYC6_0104060-RA|protein_coding||c.*3345T>C|||||3345|,C|downstream_gene_variant|MODIFIER|Maf1_regulator%2C_putative|TcYC6_0104070|transcript|TcYC6_0104070-RA|protein_coding||c.*1714T>C|||||1714|,C|downstream_gene_variant|MODIFIER|hypothetical_protein|TcYC6_0104080|transcript|TcYC6_0104080-RA|protein_coding||c.*141T>C|||||141|,C|intergenic_region|MODIFIER|hypothetical_protein-KH_domain/Domain_of_unknown_function_(DUF1771)/Smr_domain_containing_protein%2C_putative|TcYC6_0104080-TcYC6_0104090|intergenic_region|TcYC6_0104080-TcYC6_0104090|||n.95965T>C||||||	GT:AD:DP:GQ:PL:SB
TcYC6_Chr10	96018	.	GTT	G	821.73	.	BaseQRankSum=-0.913;ClippingRankSum=0.000;DP=95;ExcessHet=3.0103;MLEAC=1,0,0;MLEAF=0.500,0.00,0.00;MQRankSum=6.555;RAW_MQ=142775.00;ReadPosRankSum=-0.742;ANN=G|upstream_gene_variant|MODIFIER|KH_domain/Domain_of_unknown_function_(DUF1771)/Smr_domain_containing_protein%2C_putative|TcYC6_0104090|transcript|TcYC6_0104090-RA|protein_coding||c.-395_-394delTT|||||395|,G|upstream_gene_variant|MODIFIER|hypothetical_protein|TcYC6_0104100|transcript|TcYC6_0104100-RA|protein_coding||c.-1675_-1674delTT|||||1675|,G|upstream_gene_variant|MODIFIER|hypothetical_protein|TcYC6_0104110|transcript|TcYC6_0104110-RA|protein_coding||c.-2193_-2192delTT|||||2193|,G|upstream_gene_variant|MODIFIER|kinetoplast-associated_protein|TcYC6_0104120|transcript|TcYC6_0104120-RA|protein_coding||c.-3431_-3430delTT|||||3431|,G|downstream_gene_variant|MODIFIER|hypothetical_protein%2C_conserved|TcYC6_0104050|transcript|TcYC6_0104050-RA|protein_coding||c.*4909_*4910delTT|||||4909|,G|downstream_gene_variant|MODIFIER|hypothetical_protein%2C_conserved|TcYC6_0104060|transcript|TcYC6_0104060-RA|protein_coding||c.*3399_*3400delTT|||||3399|,G|downstream_gene_variant|MODIFIER|Maf1_regulator%2C_putative|TcYC6_0104070|transcript|TcYC6_0104070-RA|protein_coding||c.*1768_*1769delTT|||||1768|,G|downstream_gene_variant|MODIFIER|hypothetical_protein|TcYC6_0104080|transcript|TcYC6_0104080-RA|protein_coding||c.*195_*196delTT|||||195|,G|intergenic_region|MODIFIER|hypothetical_protein-KH_domain/Domain_of_unknown_function_(DUF1771)/Smr_domain_containing_protein%2C_putative|TcYC6_0104080-TcYC6_0104090|intergenic_region|TcYC6_0104080-TcYC6_0104090|||n.96019_96020delTT||||||	GT:AD:DP:GQ:PL:SB
TcYC6_Chr10	96032	.	T	TTTTAA	700.73	.	BaseQRankSum=1.135;ClippingRankSum=0.000;DP=99;ExcessHet=3.0103;MLEAC=1,0;MLEAF=0.500,0.00;MQRankSum=-6.562;RAW_MQ=151230.00;ReadPosRankSum=1.183;ANN=TTTTAA|upstream_gene_variant|MODIFIER|KH_domain/Domain_of_unknown_function_(DUF1771)/Smr_domain_containing_protein%2C_putative|TcYC6_0104090|transcript|TcYC6_0104090-RA|protein_coding||c.-382_-381insTTTAA|||||381|,TTTTAA|upstream_gene_variant|MODIFIER|hypothetical_protein|TcYC6_0104100|transcript|TcYC6_0104100-RA|protein_coding||c.-1662_-1661insTTTAA|||||1661|,TTTTAA|upstream_gene_variant|MODIFIER|hypothetical_protein|TcYC6_0104110|transcript|TcYC6_0104110-RA|protein_coding||c.-2180_-2179insTTTAA|||||2179|,TTTTAA|upstream_gene_variant|MODIFIER|kinetoplast-associated_protein|TcYC6_0104120|transcript|TcYC6_0104120-RA|protein_coding||c.-3418_-3417insTTTAA|||||3417|,TTTTAA|downstream_gene_variant|MODIFIER|hypothetical_protein%2C_conserved|TcYC6_0104050|transcript|TcYC6_0104050-RA|protein_coding||c.*4922_*4923insTTTAA|||||4923|,TTTTAA|downstream_gene_variant|MODIFIER|hypothetical_protein%2C_conserved|TcYC6_0104060|transcript|TcYC6_0104060-RA|protein_coding||c.*3412_*3413insTTTAA|||||3413|,TTTTAA|downstream_gene_variant|MODIFIER|Maf1_regulator%2C_putative|TcYC6_0104070|transcript|TcYC6_0104070-RA|protein_coding||c.*1781_*1782insTTTAA|||||1782|,TTTTAA|downstream_gene_variant|MODIFIER|hypothetical_protein|TcYC6_0104080|transcript|TcYC6_0104080-RA|protein_coding||c.*208_*209insTTTAA|||||209|,TTTTAA|intergenic_region|MODIFIER|hypothetical_protein-KH_domain/Domain_of_unknown_function_(DUF1771)/Smr_domain_containing_protein%2C_putative|TcYC6_0104080-TcYC6_0104090|intergenic_region|TcYC6_0104080-TcYC6_0104090|||n.96032_96033insTTTAA||||||	GT:AD:DP:GQ:PL:SB
TcYC6_Chr10	96093	.	G	C	615.77	.	BaseQRankSum=0.047;ClippingRankSum=0.000;DP=83;ExcessHet=3.0103;MLEAC=1,0;MLEAF=0.500,0.00;MQRankSum=-1.893;RAW_MQ=137520.00;ReadPosRankSum=0.521;ANN=C|upstream_gene_variant|MODIFIER|KH_domain/Domain_of_unknown_function_(DUF1771)/Smr_domain_containing_protein%2C_putative|TcYC6_0104090|transcript|TcYC6_0104090-RA|protein_coding||c.-321G>C|||||321|,C|upstream_gene_variant|MODIFIER|hypothetical_protein|TcYC6_0104100|transcript|TcYC6_0104100-RA|protein_coding||c.-1601G>C|||||1601|,C|upstream_gene_variant|MODIFIER|hypothetical_protein|TcYC6_0104110|transcript|TcYC6_0104110-RA|protein_coding||c.-2119G>C|||||2119|,C|upstream_gene_variant|MODIFIER|kinetoplast-associated_protein|TcYC6_0104120|transcript|TcYC6_0104120-RA|protein_coding||c.-3357G>C|||||3357|,C|downstream_gene_variant|MODIFIER|hypothetical_protein%2C_conserved|TcYC6_0104050|transcript|TcYC6_0104050-RA|protein_coding||c.*4983G>C|||||4983|,C|downstream_gene_variant|MODIFIER|hypothetical_protein%2C_conserved|TcYC6_0104060|transcript|TcYC6_0104060-RA|protein_coding||c.*3473G>C|||||3473|,C|downstream_gene_variant|MODIFIER|Maf1_regulator%2C_putative|TcYC6_0104070|transcript|TcYC6_0104070-RA|protein_coding||c.*1842G>C|||||1842|,C|downstream_gene_variant|MODIFIER|hypothetical_protein|TcYC6_0104080|transcript|TcYC6_0104080-RA|protein_coding||c.*269G>C|||||269|,C|intergenic_region|MODIFIER|hypothetical_protein-KH_domain/Domain_of_unknown_function_(DUF1771)/Smr_domain_containing_protein%2C_putative|TcYC6_0104080-TcYC6_0104090|intergenic_region|TcYC6_0104080-TcYC6_0104090|||n.96093G>C||||||	GT:AD:DP:GQ:PL:SB
TcYC6_Chr10	96120	.	T	C	1315.77	.	BaseQRankSum=-0.149;ClippingRankSum=0.000;DP=88;ExcessHet=3.0103;MLEAC=1,0;MLEAF=0.500,0.00;MQRankSum=-0.912;RAW_MQ=146340.00;ReadPosRankSum=1.186;ANN=C|upstream_gene_variant|MODIFIER|KH_domain/Domain_of_unknown_function_(DUF1771)/Smr_domain_containing_protein%2C_putative|TcYC6_0104090|transcript|TcYC6_0104090-RA|protein_coding||c.-294T>C|||||294|,C|upstream_gene_variant|MODIFIER|hypothetical_protein|TcYC6_0104100|transcript|TcYC6_0104100-RA|protein_coding||c.-1574T>C|||||1574|,C|upstream_gene_variant|MODIFIER|hypothetical_protein|TcYC6_0104110|transcript|TcYC6_0104110-RA|protein_coding||c.-2092T>C|||||2092|,C|upstream_gene_variant|MODIFIER|kinetoplast-associated_protein|TcYC6_0104120|transcript|TcYC6_0104120-RA|protein_coding||c.-3330T>C|||||3330|,C|downstream_gene_variant|MODIFIER|hypothetical_protein%2C_conserved|TcYC6_0104060|transcript|TcYC6_0104060-RA|protein_coding||c.*3500T>C|||||3500|,C|downstream_gene_variant|MODIFIER|Maf1_regulator%2C_putative|TcYC6_0104070|transcript|TcYC6_0104070-RA|protein_coding||c.*1869T>C|||||1869|,C|downstream_gene_variant|MODIFIER|hypothetical_protein|TcYC6_0104080|transcript|TcYC6_0104080-RA|protein_coding||c.*296T>C|||||296|,C|intergenic_region|MODIFIER|hypothetical_protein-KH_domain/Domain_of_unknown_function_(DUF1771)/Smr_domain_containing_protein%2C_putative|TcYC6_0104080-TcYC6_0104090|intergenic_region|TcYC6_0104080-TcYC6_0104090|||n.96120T>C||||||	GT:AD:DP:GQ:PL:SB
TcYC6_Chr10	96159	.	C	T	1586.77	.	BaseQRankSum=-0.056;ClippingRankSum=0.000;DP=100;ExcessHet=3.0103;MLEAC=1,0;MLEAF=0.500,0.00;MQRankSum=-3.509;RAW_MQ=168227.00;ReadPosRankSum=0.655;ANN=T|upstream_gene_variant|MODIFIER|KH_domain/Domain_of_unknown_function_(DUF1771)/Smr_domain_containing_protein%2C_putative|TcYC6_0104090|transcript|TcYC6_0104090-RA|protein_coding||c.-255C>T|||||255|,T|upstream_gene_variant|MODIFIER|hypothetical_protein|TcYC6_0104100|transcript|TcYC6_0104100-RA|protein_coding||c.-1535C>T|||||1535|,T|upstream_gene_variant|MODIFIER|hypothetical_protein|TcYC6_0104110|transcript|TcYC6_0104110-RA|protein_coding||c.-2053C>T|||||2053|,T|upstream_gene_variant|MODIFIER|kinetoplast-associated_protein|TcYC6_0104120|transcript|TcYC6_0104120-RA|protein_coding||c.-3291C>T|||||3291|,T|downstream_gene_variant|MODIFIER|hypothetical_protein%2C_conserved|TcYC6_0104060|transcript|TcYC6_0104060-RA|protein_coding||c.*3539C>T|||||3539|,T|downstream_gene_variant|MODIFIER|Maf1_regulator%2C_putative|TcYC6_0104070|transcript|TcYC6_0104070-RA|protein_coding||c.*1908C>T|||||1908|,T|downstream_gene_variant|MODIFIER|hypothetical_protein|TcYC6_0104080|transcript|TcYC6_0104080-RA|protein_coding||c.*335C>T|||||335|,T|intergenic_region|MODIFIER|hypothetical_protein-KH_domain/Domain_of_unknown_function_(DUF1771)/Smr_domain_containing_protein%2C_putative|TcYC6_0104080-TcYC6_0104090|intergenic_region|TcYC6_0104080-TcYC6_0104090|||n.96159C>T||||||	GT:AD:DP:GQ:PL:SB
TcYC6_Chr10	96248	.	T	TC	1563.73	.	BaseQRankSum=-0.607;ClippingRankSum=0.000;DP=105;ExcessHet=3.0103;MLEAC=1,0;MLEAF=0.500,0.00;MQRankSum=-8.715;RAW_MQ=166113.00;ReadPosRankSum=-2.489;ANN=TC|upstream_gene_variant|MODIFIER|KH_domain/Domain_of_unknown_function_(DUF1771)/Smr_domain_containing_protein%2C_putative|TcYC6_0104090|transcript|TcYC6_0104090-RA|protein_coding||c.-166_-165insC|||||165|,TC|upstream_gene_variant|MODIFIER|hypothetical_protein|TcYC6_0104100|transcript|TcYC6_0104100-RA|protein_coding||c.-1446_-1445insC|||||1445|,TC|upstream_gene_variant|MODIFIER|hypothetical_protein|TcYC6_0104110|transcript|TcYC6_0104110-RA|protein_coding||c.-1964_-1963insC|||||1963|,TC|upstream_gene_variant|MODIFIER|kinetoplast-associated_protein|TcYC6_0104120|transcript|TcYC6_0104120-RA|protein_coding||c.-3202_-3201insC|||||3201|,TC|downstream_gene_variant|MODIFIER|hypothetical_protein%2C_conserved|TcYC6_0104060|transcript|TcYC6_0104060-RA|protein_coding||c.*3628_*3629insC|||||3629|,TC|downstream_gene_variant|MODIFIER|Maf1_regulator%2C_putative|TcYC6_0104070|transcript|TcYC6_0104070-RA|protein_coding||c.*1997_*1998insC|||||1998|,TC|downstream_gene_variant|MODIFIER|hypothetical_protein|TcYC6_0104080|transcript|TcYC6_0104080-RA|protein_coding||c.*424_*425insC|||||425|,TC|intergenic_region|MODIFIER|hypothetical_protein-KH_domain/Domain_of_unknown_function_(DUF1771)/Smr_domain_containing_protein%2C_putative|TcYC6_0104080-TcYC6_0104090|intergenic_region|TcYC6_0104080-TcYC6_0104090|||n.96248_96249insC||||||	GT:AD:DP:GQ:PL:SB
TcYC6_Chr10	96249	.	T	C	1690.73	.	BaseQRankSum=-1.458;ClippingRankSum=0.000;DP=104;ExcessHet=3.0103;MLEAC=1,1,0;MLEAF=0.500,0.500,0.00;MQRankSum=-4.154;RAW_MQ=164349.00;ReadPosRankSum=0.445;ANN=C|upstream_gene_variant|MODIFIER|KH_domain/Domain_of_unknown_function_(DUF1771)/Smr_domain_containing_protein%2C_putative|TcYC6_0104090|transcript|TcYC6_0104090-RA|protein_coding||c.-165T>C|||||165|,C|upstream_gene_variant|MODIFIER|hypothetical_protein|TcYC6_0104100|transcript|TcYC6_0104100-RA|protein_coding||c.-1445T>C|||||1445|,C|upstream_gene_variant|MODIFIER|hypothetical_protein|TcYC6_0104110|transcript|TcYC6_0104110-RA|protein_coding||c.-1963T>C|||||1963|,C|upstream_gene_variant|MODIFIER|kinetoplast-associated_protein|TcYC6_0104120|transcript|TcYC6_0104120-RA|protein_coding||c.-3201T>C|||||3201|,C|downstream_gene_variant|MODIFIER|hypothetical_protein%2C_conserved|TcYC6_0104060|transcript|TcYC6_0104060-RA|protein_coding||c.*3629T>C|||||3629|,C|downstream_gene_variant|MODIFIER|Maf1_regulator%2C_putative|TcYC6_0104070|transcript|TcYC6_0104070-RA|protein_coding||c.*1998T>C|||||1998|,C|downstream_gene_variant|MODIFIER|hypothetical_protein|TcYC6_0104080|transcript|TcYC6_0104080-RA|protein_coding||c.*425T>C|||||425|,C|intergenic_region|MODIFIER|hypothetical_protein-KH_domain/Domain_of_unknown_function_(DUF1771)/Smr_domain_containing_protein%2C_putative|TcYC6_0104080-TcYC6_0104090|intergenic_region|TcYC6_0104080-TcYC6_0104090|||n.96249T>C||||||	GT:AD:DP:GQ:PL:SB
TcYC6_Chr10	96251	.	T	C	380.77	.	BaseQRankSum=1.601;ClippingRankSum=0.000;DP=107;ExcessHet=3.0103;MLEAC=1,0;MLEAF=0.500,0.00;MQRankSum=4.064;RAW_MQ=169313.00;ReadPosRankSum=0.981;ANN=C|upstream_gene_variant|MODIFIER|KH_domain/Domain_of_unknown_function_(DUF1771)/Smr_domain_containing_protein%2C_putative|TcYC6_0104090|transcript|TcYC6_0104090-RA|protein_coding||c.-163T>C|||||163|,C|upstream_gene_variant|MODIFIER|hypothetical_protein|TcYC6_0104100|transcript|TcYC6_0104100-RA|protein_coding||c.-1443T>C|||||1443|,C|upstream_gene_variant|MODIFIER|hypothetical_protein|TcYC6_0104110|transcript|TcYC6_0104110-RA|protein_coding||c.-1961T>C|||||1961|,C|upstream_gene_variant|MODIFIER|kinetoplast-associated_protein|TcYC6_0104120|transcript|TcYC6_0104120-RA|protein_coding||c.-3199T>C|||||3199|,C|downstream_gene_variant|MODIFIER|hypothetical_protein%2C_conserved|TcYC6_0104060|transcript|TcYC6_0104060-RA|protein_coding||c.*3631T>C|||||3631|,C|downstream_gene_variant|MODIFIER|Maf1_regulator%2C_putative|TcYC6_0104070|transcript|TcYC6_0104070-RA|protein_coding||c.*2000T>C|||||2000|,C|downstream_gene_variant|MODIFIER|hypothetical_protein|TcYC6_0104080|transcript|TcYC6_0104080-RA|protein_coding||c.*427T>C|||||427|,C|intergenic_region|MODIFIER|hypothetical_protein-KH_domain/Domain_of_unknown_function_(DUF1771)/Smr_domain_containing_protein%2C_putative|TcYC6_0104080-TcYC6_0104090|intergenic_region|TcYC6_0104080-TcYC6_0104090|||n.96251T>C||||||	GT:AD:DP:GQ:PL:SB
TcYC6_Chr10	96255	.	T	G	918.73	.	BaseQRankSum=-0.734;ClippingRankSum=0.000;DP=105;ExcessHet=3.0103;MLEAC=1,0,0;MLEAF=0.500,0.00,0.00;MQRankSum=5.205;RAW_MQ=165949.00;ReadPosRankSum=3.521;ANN=G|upstream_gene_variant|MODIFIER|KH_domain/Domain_of_unknown_function_(DUF1771)/Smr_domain_containing_protein%2C_putative|TcYC6_0104090|transcript|TcYC6_0104090-RA|protein_coding||c.-159T>G|||||159|,G|upstream_gene_variant|MODIFIER|hypothetical_protein|TcYC6_0104100|transcript|TcYC6_0104100-RA|protein_coding||c.-1439T>G|||||1439|,G|upstream_gene_variant|MODIFIER|hypothetical_protein|TcYC6_0104110|transcript|TcYC6_0104110-RA|protein_coding||c.-1957T>G|||||1957|,G|upstream_gene_variant|MODIFIER|kinetoplast-associated_protein|TcYC6_0104120|transcript|TcYC6_0104120-RA|protein_coding||c.-3195T>G|||||3195|,G|downstream_gene_variant|MODIFIER|hypothetical_protein%2C_conserved|TcYC6_0104060|transcript|TcYC6_0104060-RA|protein_coding||c.*3635T>G|||||3635|,G|downstream_gene_variant|MODIFIER|Maf1_regulator%2C_putative|TcYC6_0104070|transcript|TcYC6_0104070-RA|protein_coding||c.*2004T>G|||||2004|,G|downstream_gene_variant|MODIFIER|hypothetical_protein|TcYC6_0104080|transcript|TcYC6_0104080-RA|protein_coding||c.*431T>G|||||431|,G|intergenic_region|MODIFIER|hypothetical_protein-KH_domain/Domain_of_unknown_function_(DUF1771)/Smr_domain_containing_protein%2C_putative|TcYC6_0104080-TcYC6_0104090|intergenic_region|TcYC6_0104080-TcYC6_0104090|||n.96255T>G||||||	GT:AD:DP:GQ:PL:SB
TcYC6_Chr10	96350	.	C	G	721.77	.	BaseQRankSum=0.146;ClippingRankSum=0.000;DP=99;ExcessHet=3.0103;MLEAC=1,0;MLEAF=0.500,0.00;MQRankSum=2.548;RAW_MQ=167611.00;ReadPosRankSum=0.211;ANN=G|upstream_gene_variant|MODIFIER|KH_domain/Domain_of_unknown_function_(DUF1771)/Smr_domain_containing_protein%2C_putative|TcYC6_0104090|transcript|TcYC6_0104090-RA|protein_coding||c.-64C>G|||||64|,G|upstream_gene_variant|MODIFIER|hypothetical_protein|TcYC6_0104100|transcript|TcYC6_0104100-RA|protein_coding||c.-1344C>G|||||1344|,G|upstream_gene_variant|MODIFIER|hypothetical_protein|TcYC6_0104110|transcript|TcYC6_0104110-RA|protein_coding||c.-1862C>G|||||1862|,G|upstream_gene_variant|MODIFIER|kinetoplast-associated_protein|TcYC6_0104120|transcript|TcYC6_0104120-RA|protein_coding||c.-3100C>G|||||3100|,G|downstream_gene_variant|MODIFIER|hypothetical_protein%2C_conserved|TcYC6_0104060|transcript|TcYC6_0104060-RA|protein_coding||c.*3730C>G|||||3730|,G|downstream_gene_variant|MODIFIER|Maf1_regulator%2C_putative|TcYC6_0104070|transcript|TcYC6_0104070-RA|protein_coding||c.*2099C>G|||||2099|,G|downstream_gene_variant|MODIFIER|hypothetical_protein|TcYC6_0104080|transcript|TcYC6_0104080-RA|protein_coding||c.*526C>G|||||526|,G|intergenic_region|MODIFIER|hypothetical_protein-KH_domain/Domain_of_unknown_function_(DUF1771)/Smr_domain_containing_protein%2C_putative|TcYC6_0104080-TcYC6_0104090|intergenic_region|TcYC6_0104080-TcYC6_0104090|||n.96350C>G||||||	GT:AD:DP:GQ:PL:SB
TcYC6_Chr10	96508	.	C	T	1044.77	.	BaseQRankSum=-3.331;ClippingRankSum=0.000;DP=118;ExcessHet=3.0103;MLEAC=1,0;MLEAF=0.500,0.00;MQRankSum=1.549;RAW_MQ=206676.00;ReadPosRankSum=0.742;ANN=T|missense_variant|MODERATE|KH_domain/Domain_of_unknown_function_(DUF1771)/Smr_domain_containing_protein%2C_putative|TcYC6_0104090|transcript|TcYC6_0104090-RA|protein_coding|1/1|c.95C>T|p.Ala32Val|95/855|95/855|32/284||,T|upstream_gene_variant|MODIFIER|hypothetical_protein|TcYC6_0104100|transcript|TcYC6_0104100-RA|protein_coding||c.-1186C>T|||||1186|,T|upstream_gene_variant|MODIFIER|hypothetical_protein|TcYC6_0104110|transcript|TcYC6_0104110-RA|protein_coding||c.-1704C>T|||||1704|,T|upstream_gene_variant|MODIFIER|kinetoplast-associated_protein|TcYC6_0104120|transcript|TcYC6_0104120-RA|protein_coding||c.-2942C>T|||||2942|,T|downstream_gene_variant|MODIFIER|hypothetical_protein%2C_conserved|TcYC6_0104060|transcript|TcYC6_0104060-RA|protein_coding||c.*3888C>T|||||3888|,T|downstream_gene_variant|MODIFIER|Maf1_regulator%2C_putative|TcYC6_0104070|transcript|TcYC6_0104070-RA|protein_coding||c.*2257C>T|||||2257|,T|downstream_gene_variant|MODIFIER|hypothetical_protein|TcYC6_0104080|transcript|TcYC6_0104080-RA|protein_coding||c.*684C>T|||||684|	GT:AD:DP:GQ:PL:SB
TcYC6_Chr10	96833	.	A	G	2726.77	.	BaseQRankSum=-0.894;ClippingRankSum=0.000;DP=128;ExcessHet=3.0103;MLEAC=1,0;MLEAF=0.500,0.00;MQRankSum=-1.458;RAW_MQ=225300.00;ReadPosRankSum=-0.194;ANN=G|synonymous_variant|LOW|KH_domain/Domain_of_unknown_function_(DUF1771)/Smr_domain_containing_protein%2C_putative|TcYC6_0104090|transcript|TcYC6_0104090-RA|protein_coding|1/1|c.420A>G|p.Glu140Glu|420/855|420/855|140/284||,G|upstream_gene_variant|MODIFIER|hypothetical_protein|TcYC6_0104100|transcript|TcYC6_0104100-RA|protein_coding||c.-861A>G|||||861|,G|upstream_gene_variant|MODIFIER|hypothetical_protein|TcYC6_0104110|transcript|TcYC6_0104110-RA|protein_coding||c.-1379A>G|||||1379|,G|upstream_gene_variant|MODIFIER|kinetoplast-associated_protein|TcYC6_0104120|transcript|TcYC6_0104120-RA|protein_coding||c.-2617A>G|||||2617|,G|downstream_gene_variant|MODIFIER|hypothetical_protein%2C_conserved|TcYC6_0104060|transcript|TcYC6_0104060-RA|protein_coding||c.*4213A>G|||||4213|,G|downstream_gene_variant|MODIFIER|Maf1_regulator%2C_putative|TcYC6_0104070|transcript|TcYC6_0104070-RA|protein_coding||c.*2582A>G|||||2582|,G|downstream_gene_variant|MODIFIER|hypothetical_protein|TcYC6_0104080|transcript|TcYC6_0104080-RA|protein_coding||c.*1009A>G|||||1009|	GT:AD:DP:GQ:PGT:PID:PL:SB
TcYC6_Chr10	96845	.	A	G	596.77	.	BaseQRankSum=0.442;ClippingRankSum=0.000;DP=128;ExcessHet=3.0103;MLEAC=1,0;MLEAF=0.500,0.00;MQRankSum=-3.532;RAW_MQ=225300.00;ReadPosRankSum=0.316;ANN=G|synonymous_variant|LOW|KH_domain/Domain_of_unknown_function_(DUF1771)/Smr_domain_containing_protein%2C_putative|TcYC6_0104090|transcript|TcYC6_0104090-RA|protein_coding|1/1|c.432A>G|p.Lys144Lys|432/855|432/855|144/284||,G|upstream_gene_variant|MODIFIER|hypothetical_protein|TcYC6_0104100|transcript|TcYC6_0104100-RA|protein_coding||c.-849A>G|||||849|,G|upstream_gene_variant|MODIFIER|hypothetical_protein|TcYC6_0104110|transcript|TcYC6_0104110-RA|protein_coding||c.-1367A>G|||||1367|,G|upstream_gene_variant|MODIFIER|kinetoplast-associated_protein|TcYC6_0104120|transcript|TcYC6_0104120-RA|protein_coding||c.-2605A>G|||||2605|,G|downstream_gene_variant|MODIFIER|hypothetical_protein%2C_conserved|TcYC6_0104060|transcript|TcYC6_0104060-RA|protein_coding||c.*4225A>G|||||4225|,G|downstream_gene_variant|MODIFIER|Maf1_regulator%2C_putative|TcYC6_0104070|transcript|TcYC6_0104070-RA|protein_coding||c.*2594A>G|||||2594|,G|downstream_gene_variant|MODIFIER|hypothetical_protein|TcYC6_0104080|transcript|TcYC6_0104080-RA|protein_coding||c.*1021A>G|||||1021|	GT:AD:DP:GQ:PGT:PID:PL:SB
TcYC6_Chr10	96952	.	G	A	2531.77	.	BaseQRankSum=-2.195;ClippingRankSum=0.000;DP=136;ExcessHet=3.0103;MLEAC=1,0;MLEAF=0.500,0.00;MQRankSum=0.000;RAW_MQ=239904.00;ReadPosRankSum=-1.597;ANN=A|missense_variant|MODERATE|KH_domain/Domain_of_unknown_function_(DUF1771)/Smr_domain_containing_protein%2C_putative|TcYC6_0104090|transcript|TcYC6_0104090-RA|protein_coding|1/1|c.539G>A|p.Gly180Glu|539/855|539/855|180/284||,A|upstream_gene_variant|MODIFIER|hypothetical_protein|TcYC6_0104100|transcript|TcYC6_0104100-RA|protein_coding||c.-742G>A|||||742|,A|upstream_gene_variant|MODIFIER|hypothetical_protein|TcYC6_0104110|transcript|TcYC6_0104110-RA|protein_coding||c.-1260G>A|||||1260|,A|upstream_gene_variant|MODIFIER|kinetoplast-associated_protein|TcYC6_0104120|transcript|TcYC6_0104120-RA|protein_coding||c.-2498G>A|||||2498|,A|downstream_gene_variant|MODIFIER|hypothetical_protein%2C_conserved|TcYC6_0104060|transcript|TcYC6_0104060-RA|protein_coding||c.*4332G>A|||||4332|,A|downstream_gene_variant|MODIFIER|Maf1_regulator%2C_putative|TcYC6_0104070|transcript|TcYC6_0104070-RA|protein_coding||c.*2701G>A|||||2701|,A|downstream_gene_variant|MODIFIER|hypothetical_protein|TcYC6_0104080|transcript|TcYC6_0104080-RA|protein_coding||c.*1128G>A|||||1128|	GT:AD:DP:GQ:PGT:PID:PL:SB
TcYC6_Chr10	96971	.	T	C	2707.77	.	BaseQRankSum=0.303;ClippingRankSum=0.000;DP=137;ExcessHet=3.0103;MLEAC=1,0;MLEAF=0.500,0.00;MQRankSum=0.000;RAW_MQ=241668.00;ReadPosRankSum=1.166;ANN=C|synonymous_variant|LOW|KH_domain/Domain_of_unknown_function_(DUF1771)/Smr_domain_containing_protein%2C_putative|TcYC6_0104090|transcript|TcYC6_0104090-RA|protein_coding|1/1|c.558T>C|p.Gly186Gly|558/855|558/855|186/284||,C|upstream_gene_variant|MODIFIER|hypothetical_protein|TcYC6_0104100|transcript|TcYC6_0104100-RA|protein_coding||c.-723T>C|||||723|,C|upstream_gene_variant|MODIFIER|hypothetical_protein|TcYC6_0104110|transcript|TcYC6_0104110-RA|protein_coding||c.-1241T>C|||||1241|,C|upstream_gene_variant|MODIFIER|kinetoplast-associated_protein|TcYC6_0104120|transcript|TcYC6_0104120-RA|protein_coding||c.-2479T>C|||||2479|,C|downstream_gene_variant|MODIFIER|hypothetical_protein%2C_conserved|TcYC6_0104060|transcript|TcYC6_0104060-RA|protein_coding||c.*4351T>C|||||4351|,C|downstream_gene_variant|MODIFIER|Maf1_regulator%2C_putative|TcYC6_0104070|transcript|TcYC6_0104070-RA|protein_coding||c.*2720T>C|||||2720|,C|downstream_gene_variant|MODIFIER|hypothetical_protein|TcYC6_0104080|transcript|TcYC6_0104080-RA|protein_coding||c.*1147T>C|||||1147|	GT:AD:DP:GQ:PGT:PID:PL:SB
TcYC6_Chr10	97179	.	G	A	1305.77	.	BaseQRankSum=-0.022;ClippingRankSum=0.000;DP=136;ExcessHet=3.0103;MLEAC=1,0;MLEAF=0.500,0.00;MQRankSum=-1.430;RAW_MQ=239740.00;ReadPosRankSum=0.127;ANN=A|missense_variant|MODERATE|KH_domain/Domain_of_unknown_function_(DUF1771)/Smr_domain_containing_protein%2C_putative|TcYC6_0104090|transcript|TcYC6_0104090-RA|protein_coding|1/1|c.766G>A|p.Ala256Thr|766/855|766/855|256/284||,A|upstream_gene_variant|MODIFIER|hypothetical_protein|TcYC6_0104100|transcript|TcYC6_0104100-RA|protein_coding||c.-515G>A|||||515|,A|upstream_gene_variant|MODIFIER|hypothetical_protein|TcYC6_0104110|transcript|TcYC6_0104110-RA|protein_coding||c.-1033G>A|||||1033|,A|upstream_gene_variant|MODIFIER|kinetoplast-associated_protein|TcYC6_0104120|transcript|TcYC6_0104120-RA|protein_coding||c.-2271G>A|||||2271|,A|downstream_gene_variant|MODIFIER|hypothetical_protein%2C_conserved|TcYC6_0104060|transcript|TcYC6_0104060-RA|protein_coding||c.*4559G>A|||||4559|,A|downstream_gene_variant|MODIFIER|Maf1_regulator%2C_putative|TcYC6_0104070|transcript|TcYC6_0104070-RA|protein_coding||c.*2928G>A|||||2928|,A|downstream_gene_variant|MODIFIER|hypothetical_protein|TcYC6_0104080|transcript|TcYC6_0104080-RA|protein_coding||c.*1355G>A|||||1355|	GT:AD:DP:GQ:PGT:PID:PL:SB
TcYC6_Chr10	97195	.	C	T	557.77	.	BaseQRankSum=1.089;ClippingRankSum=0.000;DP=150;ExcessHet=3.0103;MLEAC=1,0;MLEAF=0.500,0.00;MQRankSum=0.465;RAW_MQ=264436.00;ReadPosRankSum=1.091;ANN=T|missense_variant|MODERATE|KH_domain/Domain_of_unknown_function_(DUF1771)/Smr_domain_containing_protein%2C_putative|TcYC6_0104090|transcript|TcYC6_0104090-RA|protein_coding|1/1|c.782C>T|p.Ala261Val|782/855|782/855|261/284||,T|upstream_gene_variant|MODIFIER|hypothetical_protein|TcYC6_0104100|transcript|TcYC6_0104100-RA|protein_coding||c.-499C>T|||||499|,T|upstream_gene_variant|MODIFIER|hypothetical_protein|TcYC6_0104110|transcript|TcYC6_0104110-RA|protein_coding||c.-1017C>T|||||1017|,T|upstream_gene_variant|MODIFIER|kinetoplast-associated_protein|TcYC6_0104120|transcript|TcYC6_0104120-RA|protein_coding||c.-2255C>T|||||2255|,T|downstream_gene_variant|MODIFIER|hypothetical_protein%2C_conserved|TcYC6_0104060|transcript|TcYC6_0104060-RA|protein_coding||c.*4575C>T|||||4575|,T|downstream_gene_variant|MODIFIER|Maf1_regulator%2C_putative|TcYC6_0104070|transcript|TcYC6_0104070-RA|protein_coding||c.*2944C>T|||||2944|,T|downstream_gene_variant|MODIFIER|hypothetical_protein|TcYC6_0104080|transcript|TcYC6_0104080-RA|protein_coding||c.*1371C>T|||||1371|	GT:AD:DP:GQ:PGT:PID:PL:SB
TcYC6_Chr10	97287	.	C	A	1491.77	.	BaseQRankSum=-0.937;ClippingRankSum=0.000;DP=155;ExcessHet=3.0103;MLEAC=1,0,0;MLEAF=0.500,0.00,0.00;MQRankSum=-0.931;RAW_MQ=273256.00;ReadPosRankSum=1.117;ANN=A|upstream_gene_variant|MODIFIER|hypothetical_protein|TcYC6_0104100|transcript|TcYC6_0104100-RA|protein_coding||c.-407C>A|||||407|,A|upstream_gene_variant|MODIFIER|hypothetical_protein|TcYC6_0104110|transcript|TcYC6_0104110-RA|protein_coding||c.-925C>A|||||925|,A|upstream_gene_variant|MODIFIER|kinetoplast-associated_protein|TcYC6_0104120|transcript|TcYC6_0104120-RA|protein_coding||c.-2163C>A|||||2163|,A|downstream_gene_variant|MODIFIER|hypothetical_protein%2C_conserved|TcYC6_0104060|transcript|TcYC6_0104060-RA|protein_coding||c.*4667C>A|||||4667|,A|downstream_gene_variant|MODIFIER|Maf1_regulator%2C_putative|TcYC6_0104070|transcript|TcYC6_0104070-RA|protein_coding||c.*3036C>A|||||3036|,A|downstream_gene_variant|MODIFIER|hypothetical_protein|TcYC6_0104080|transcript|TcYC6_0104080-RA|protein_coding||c.*1463C>A|||||1463|,A|downstream_gene_variant|MODIFIER|KH_domain/Domain_of_unknown_function_(DUF1771)/Smr_domain_containing_protein%2C_putative|TcYC6_0104090|transcript|TcYC6_0104090-RA|protein_coding||c.*19C>A|||||19|,A|intergenic_region|MODIFIER|KH_domain/Domain_of_unknown_function_(DUF1771)/Smr_domain_containing_protein%2C_putative-hypothetical_protein|TcYC6_0104090-TcYC6_0104100|intergenic_region|TcYC6_0104090-TcYC6_0104100|||n.97287C>A||||||	GT:AD:DP:GQ:PL:SB
TcYC6_Chr10	97410	.	A	G	2622.77	.	BaseQRankSum=1.559;ClippingRankSum=0.000;DP=152;ExcessHet=3.0103;MLEAC=1,0;MLEAF=0.500,0.00;MQRankSum=-0.597;RAW_MQ=267636.00;ReadPosRankSum=-0.790;ANN=G|upstream_gene_variant|MODIFIER|hypothetical_protein|TcYC6_0104100|transcript|TcYC6_0104100-RA|protein_coding||c.-284A>G|||||284|,G|upstream_gene_variant|MODIFIER|hypothetical_protein|TcYC6_0104110|transcript|TcYC6_0104110-RA|protein_coding||c.-802A>G|||||802|,G|upstream_gene_variant|MODIFIER|kinetoplast-associated_protein|TcYC6_0104120|transcript|TcYC6_0104120-RA|protein_coding||c.-2040A>G|||||2040|,G|downstream_gene_variant|MODIFIER|hypothetical_protein%2C_conserved|TcYC6_0104060|transcript|TcYC6_0104060-RA|protein_coding||c.*4790A>G|||||4790|,G|downstream_gene_variant|MODIFIER|Maf1_regulator%2C_putative|TcYC6_0104070|transcript|TcYC6_0104070-RA|protein_coding||c.*3159A>G|||||3159|,G|downstream_gene_variant|MODIFIER|hypothetical_protein|TcYC6_0104080|transcript|TcYC6_0104080-RA|protein_coding||c.*1586A>G|||||1586|,G|downstream_gene_variant|MODIFIER|KH_domain/Domain_of_unknown_function_(DUF1771)/Smr_domain_containing_protein%2C_putative|TcYC6_0104090|transcript|TcYC6_0104090-RA|protein_coding||c.*142A>G|||||142|,G|intergenic_region|MODIFIER|KH_domain/Domain_of_unknown_function_(DUF1771)/Smr_domain_containing_protein%2C_putative-hypothetical_protein|TcYC6_0104090-TcYC6_0104100|intergenic_region|TcYC6_0104090-TcYC6_0104100|||n.97410A>G||||||	GT:AD:DP:GQ:PL:SB
TcYC6_Chr10	97416	.	T	C	1251.77	.	BaseQRankSum=0.620;ClippingRankSum=0.000;DP=158;ExcessHet=3.0103;MLEAC=1,0;MLEAF=0.500,0.00;MQRankSum=-0.231;RAW_MQ=278220.00;ReadPosRankSum=-1.141;ANN=C|upstream_gene_variant|MODIFIER|hypothetical_protein|TcYC6_0104100|transcript|TcYC6_0104100-RA|protein_coding||c.-278T>C|||||278|,C|upstream_gene_variant|MODIFIER|hypothetical_protein|TcYC6_0104110|transcript|TcYC6_0104110-RA|protein_coding||c.-796T>C|||||796|,C|upstream_gene_variant|MODIFIER|kinetoplast-associated_protein|TcYC6_0104120|transcript|TcYC6_0104120-RA|protein_coding||c.-2034T>C|||||2034|,C|downstream_gene_variant|MODIFIER|hypothetical_protein%2C_conserved|TcYC6_0104060|transcript|TcYC6_0104060-RA|protein_coding||c.*4796T>C|||||4796|,C|downstream_gene_variant|MODIFIER|Maf1_regulator%2C_putative|TcYC6_0104070|transcript|TcYC6_0104070-RA|protein_coding||c.*3165T>C|||||3165|,C|downstream_gene_variant|MODIFIER|hypothetical_protein|TcYC6_0104080|transcript|TcYC6_0104080-RA|protein_coding||c.*1592T>C|||||1592|,C|downstream_gene_variant|MODIFIER|KH_domain/Domain_of_unknown_function_(DUF1771)/Smr_domain_containing_protein%2C_putative|TcYC6_0104090|transcript|TcYC6_0104090-RA|protein_coding||c.*148T>C|||||148|,C|intergenic_region|MODIFIER|KH_domain/Domain_of_unknown_function_(DUF1771)/Smr_domain_containing_protein%2C_putative-hypothetical_protein|TcYC6_0104090-TcYC6_0104100|intergenic_region|TcYC6_0104090-TcYC6_0104100|||n.97416T>C||||||	GT:AD:DP:GQ:PL:SB
TcYC6_Chr10	97456	.	C	A	1327.77	.	BaseQRankSum=0.664;ClippingRankSum=0.000;DP=174;ExcessHet=3.0103;MLEAC=1,0;MLEAF=0.500,0.00;MQRankSum=0.556;RAW_MQ=305952.00;ReadPosRankSum=1.238;ANN=A|upstream_gene_variant|MODIFIER|hypothetical_protein|TcYC6_0104100|transcript|TcYC6_0104100-RA|protein_coding||c.-238C>A|||||238|,A|upstream_gene_variant|MODIFIER|hypothetical_protein|TcYC6_0104110|transcript|TcYC6_0104110-RA|protein_coding||c.-756C>A|||||756|,A|upstream_gene_variant|MODIFIER|kinetoplast-associated_protein|TcYC6_0104120|transcript|TcYC6_0104120-RA|protein_coding||c.-1994C>A|||||1994|,A|downstream_gene_variant|MODIFIER|hypothetical_protein%2C_conserved|TcYC6_0104060|transcript|TcYC6_0104060-RA|protein_coding||c.*4836C>A|||||4836|,A|downstream_gene_variant|MODIFIER|Maf1_regulator%2C_putative|TcYC6_0104070|transcript|TcYC6_0104070-RA|protein_coding||c.*3205C>A|||||3205|,A|downstream_gene_variant|MODIFIER|hypothetical_protein|TcYC6_0104080|transcript|TcYC6_0104080-RA|protein_coding||c.*1632C>A|||||1632|,A|downstream_gene_variant|MODIFIER|KH_domain/Domain_of_unknown_function_(DUF1771)/Smr_domain_containing_protein%2C_putative|TcYC6_0104090|transcript|TcYC6_0104090-RA|protein_coding||c.*188C>A|||||188|,A|intergenic_region|MODIFIER|KH_domain/Domain_of_unknown_function_(DUF1771)/Smr_domain_containing_protein%2C_putative-hypothetical_protein|TcYC6_0104090-TcYC6_0104100|intergenic_region|TcYC6_0104090-TcYC6_0104100|||n.97456C>A||||||	GT:AD:DP:GQ:PL:SB
TcYC6_Chr10	97489	.	G	T	1523.77	.	BaseQRankSum=-1.506;ClippingRankSum=0.000;DP=177;ExcessHet=3.0103;MLEAC=1,0;MLEAF=0.500,0.00;MQRankSum=1.009;RAW_MQ=311080.00;ReadPosRankSum=-1.019;ANN=T|upstream_gene_variant|MODIFIER|hypothetical_protein|TcYC6_0104100|transcript|TcYC6_0104100-RA|protein_coding||c.-205G>T|||||205|,T|upstream_gene_variant|MODIFIER|hypothetical_protein|TcYC6_0104110|transcript|TcYC6_0104110-RA|protein_coding||c.-723G>T|||||723|,T|upstream_gene_variant|MODIFIER|kinetoplast-associated_protein|TcYC6_0104120|transcript|TcYC6_0104120-RA|protein_coding||c.-1961G>T|||||1961|,T|downstream_gene_variant|MODIFIER|hypothetical_protein%2C_conserved|TcYC6_0104060|transcript|TcYC6_0104060-RA|protein_coding||c.*4869G>T|||||4869|,T|downstream_gene_variant|MODIFIER|Maf1_regulator%2C_putative|TcYC6_0104070|transcript|TcYC6_0104070-RA|protein_coding||c.*3238G>T|||||3238|,T|downstream_gene_variant|MODIFIER|hypothetical_protein|TcYC6_0104080|transcript|TcYC6_0104080-RA|protein_coding||c.*1665G>T|||||1665|,T|downstream_gene_variant|MODIFIER|KH_domain/Domain_of_unknown_function_(DUF1771)/Smr_domain_containing_protein%2C_putative|TcYC6_0104090|transcript|TcYC6_0104090-RA|protein_coding||c.*221G>T|||||221|,T|intergenic_region|MODIFIER|KH_domain/Domain_of_unknown_function_(DUF1771)/Smr_domain_containing_protein%2C_putative-hypothetical_protein|TcYC6_0104090-TcYC6_0104100|intergenic_region|TcYC6_0104090-TcYC6_0104100|||n.97489G>T||||||	GT:AD:DP:GQ:PL:SB
TcYC6_Chr10	97508	.	A	C	3036.77	.	BaseQRankSum=-0.389;ClippingRankSum=0.000;DP=170;ExcessHet=3.0103;MLEAC=1,0;MLEAF=0.500,0.00;MQRankSum=-0.234;RAW_MQ=298568.00;ReadPosRankSum=1.368;ANN=C|upstream_gene_variant|MODIFIER|hypothetical_protein|TcYC6_0104100|transcript|TcYC6_0104100-RA|protein_coding||c.-186A>C|||||186|,C|upstream_gene_variant|MODIFIER|hypothetical_protein|TcYC6_0104110|transcript|TcYC6_0104110-RA|protein_coding||c.-704A>C|||||704|,C|upstream_gene_variant|MODIFIER|kinetoplast-associated_protein|TcYC6_0104120|transcript|TcYC6_0104120-RA|protein_coding||c.-1942A>C|||||1942|,C|downstream_gene_variant|MODIFIER|hypothetical_protein%2C_conserved|TcYC6_0104060|transcript|TcYC6_0104060-RA|protein_coding||c.*4888A>C|||||4888|,C|downstream_gene_variant|MODIFIER|Maf1_regulator%2C_putative|TcYC6_0104070|transcript|TcYC6_0104070-RA|protein_coding||c.*3257A>C|||||3257|,C|downstream_gene_variant|MODIFIER|hypothetical_protein|TcYC6_0104080|transcript|TcYC6_0104080-RA|protein_coding||c.*1684A>C|||||1684|,C|downstream_gene_variant|MODIFIER|KH_domain/Domain_of_unknown_function_(DUF1771)/Smr_domain_containing_protein%2C_putative|TcYC6_0104090|transcript|TcYC6_0104090-RA|protein_coding||c.*240A>C|||||240|,C|intergenic_region|MODIFIER|KH_domain/Domain_of_unknown_function_(DUF1771)/Smr_domain_containing_protein%2C_putative-hypothetical_protein|TcYC6_0104090-TcYC6_0104100|intergenic_region|TcYC6_0104090-TcYC6_0104100|||n.97508A>C||||||	GT:AD:DP:GQ:PGT:PID:PL:SB
TcYC6_Chr10	97512	.	T	C	3049.77	.	BaseQRankSum=0.296;ClippingRankSum=0.000;DP=171;ExcessHet=3.0103;MLEAC=1,0;MLEAF=0.500,0.00;MQRankSum=-0.182;RAW_MQ=300332.00;ReadPosRankSum=1.061;ANN=C|upstream_gene_variant|MODIFIER|hypothetical_protein|TcYC6_0104100|transcript|TcYC6_0104100-RA|protein_coding||c.-182T>C|||||182|,C|upstream_gene_variant|MODIFIER|hypothetical_protein|TcYC6_0104110|transcript|TcYC6_0104110-RA|protein_coding||c.-700T>C|||||700|,C|upstream_gene_variant|MODIFIER|kinetoplast-associated_protein|TcYC6_0104120|transcript|TcYC6_0104120-RA|protein_coding||c.-1938T>C|||||1938|,C|downstream_gene_variant|MODIFIER|hypothetical_protein%2C_conserved|TcYC6_0104060|transcript|TcYC6_0104060-RA|protein_coding||c.*4892T>C|||||4892|,C|downstream_gene_variant|MODIFIER|Maf1_regulator%2C_putative|TcYC6_0104070|transcript|TcYC6_0104070-RA|protein_coding||c.*3261T>C|||||3261|,C|downstream_gene_variant|MODIFIER|hypothetical_protein|TcYC6_0104080|transcript|TcYC6_0104080-RA|protein_coding||c.*1688T>C|||||1688|,C|downstream_gene_variant|MODIFIER|KH_domain/Domain_of_unknown_function_(DUF1771)/Smr_domain_containing_protein%2C_putative|TcYC6_0104090|transcript|TcYC6_0104090-RA|protein_coding||c.*244T>C|||||244|,C|intergenic_region|MODIFIER|KH_domain/Domain_of_unknown_function_(DUF1771)/Smr_domain_containing_protein%2C_putative-hypothetical_protein|TcYC6_0104090-TcYC6_0104100|intergenic_region|TcYC6_0104090-TcYC6_0104100|||n.97512T>C||||||	GT:AD:DP:GQ:PGT:PID:PL:SB
TcYC6_Chr10	97552	.	G	A	2435.77	.	BaseQRankSum=-1.483;ClippingRankSum=0.000;DP=160;ExcessHet=3.0103;MLEAC=1,0;MLEAF=0.500,0.00;MQRankSum=1.308;RAW_MQ=280928.00;ReadPosRankSum=-1.040;ANN=A|upstream_gene_variant|MODIFIER|hypothetical_protein|TcYC6_0104100|transcript|TcYC6_0104100-RA|protein_coding||c.-142G>A|||||142|,A|upstream_gene_variant|MODIFIER|hypothetical_protein|TcYC6_0104110|transcript|TcYC6_0104110-RA|protein_coding||c.-660G>A|||||660|,A|upstream_gene_variant|MODIFIER|kinetoplast-associated_protein|TcYC6_0104120|transcript|TcYC6_0104120-RA|protein_coding||c.-1898G>A|||||1898|,A|downstream_gene_variant|MODIFIER|hypothetical_protein%2C_conserved|TcYC6_0104060|transcript|TcYC6_0104060-RA|protein_coding||c.*4932G>A|||||4932|,A|downstream_gene_variant|MODIFIER|Maf1_regulator%2C_putative|TcYC6_0104070|transcript|TcYC6_0104070-RA|protein_coding||c.*3301G>A|||||3301|,A|downstream_gene_variant|MODIFIER|hypothetical_protein|TcYC6_0104080|transcript|TcYC6_0104080-RA|protein_coding||c.*1728G>A|||||1728|,A|downstream_gene_variant|MODIFIER|KH_domain/Domain_of_unknown_function_(DUF1771)/Smr_domain_containing_protein%2C_putative|TcYC6_0104090|transcript|TcYC6_0104090-RA|protein_coding||c.*284G>A|||||284|,A|intergenic_region|MODIFIER|KH_domain/Domain_of_unknown_function_(DUF1771)/Smr_domain_containing_protein%2C_putative-hypothetical_protein|TcYC6_0104090-TcYC6_0104100|intergenic_region|TcYC6_0104090-TcYC6_0104100|||n.97552G>A||||||	GT:AD:DP:GQ:PL:SB
TcYC6_Chr10	97556	.	G	A	1361.77	.	BaseQRankSum=-0.248;ClippingRankSum=0.000;DP=165;ExcessHet=3.0103;MLEAC=1,0;MLEAF=0.500,0.00;MQRankSum=-3.283;RAW_MQ=289748.00;ReadPosRankSum=1.070;ANN=A|upstream_gene_variant|MODIFIER|hypothetical_protein|TcYC6_0104100|transcript|TcYC6_0104100-RA|protein_coding||c.-138G>A|||||138|,A|upstream_gene_variant|MODIFIER|hypothetical_protein|TcYC6_0104110|transcript|TcYC6_0104110-RA|protein_coding||c.-656G>A|||||656|,A|upstream_gene_variant|MODIFIER|kinetoplast-associated_protein|TcYC6_0104120|transcript|TcYC6_0104120-RA|protein_coding||c.-1894G>A|||||1894|,A|downstream_gene_variant|MODIFIER|hypothetical_protein%2C_conserved|TcYC6_0104060|transcript|TcYC6_0104060-RA|protein_coding||c.*4936G>A|||||4936|,A|downstream_gene_variant|MODIFIER|Maf1_regulator%2C_putative|TcYC6_0104070|transcript|TcYC6_0104070-RA|protein_coding||c.*3305G>A|||||3305|,A|downstream_gene_variant|MODIFIER|hypothetical_protein|TcYC6_0104080|transcript|TcYC6_0104080-RA|protein_coding||c.*1732G>A|||||1732|,A|downstream_gene_variant|MODIFIER|KH_domain/Domain_of_unknown_function_(DUF1771)/Smr_domain_containing_protein%2C_putative|TcYC6_0104090|transcript|TcYC6_0104090-RA|protein_coding||c.*288G>A|||||288|,A|intergenic_region|MODIFIER|KH_domain/Domain_of_unknown_function_(DUF1771)/Smr_domain_containing_protein%2C_putative-hypothetical_protein|TcYC6_0104090-TcYC6_0104100|intergenic_region|TcYC6_0104090-TcYC6_0104100|||n.97556G>A||||||	GT:AD:DP:GQ:PGT:PID:PL:SB
TcYC6_Chr10	97557	.	T	G	1361.77	.	BaseQRankSum=1.506;ClippingRankSum=0.000;DP=164;ExcessHet=3.0103;MLEAC=1,0;MLEAF=0.500,0.00;MQRankSum=-3.267;RAW_MQ=287984.00;ReadPosRankSum=0.878;ANN=G|upstream_gene_variant|MODIFIER|hypothetical_protein|TcYC6_0104100|transcript|TcYC6_0104100-RA|protein_coding||c.-137T>G|||||137|,G|upstream_gene_variant|MODIFIER|hypothetical_protein|TcYC6_0104110|transcript|TcYC6_0104110-RA|protein_coding||c.-655T>G|||||655|,G|upstream_gene_variant|MODIFIER|kinetoplast-associated_protein|TcYC6_0104120|transcript|TcYC6_0104120-RA|protein_coding||c.-1893T>G|||||1893|,G|downstream_gene_variant|MODIFIER|hypothetical_protein%2C_conserved|TcYC6_0104060|transcript|TcYC6_0104060-RA|protein_coding||c.*4937T>G|||||4937|,G|downstream_gene_variant|MODIFIER|Maf1_regulator%2C_putative|TcYC6_0104070|transcript|TcYC6_0104070-RA|protein_coding||c.*3306T>G|||||3306|,G|downstream_gene_variant|MODIFIER|hypothetical_protein|TcYC6_0104080|transcript|TcYC6_0104080-RA|protein_coding||c.*1733T>G|||||1733|,G|downstream_gene_variant|MODIFIER|KH_domain/Domain_of_unknown_function_(DUF1771)/Smr_domain_containing_protein%2C_putative|TcYC6_0104090|transcript|TcYC6_0104090-RA|protein_coding||c.*289T>G|||||289|,G|intergenic_region|MODIFIER|KH_domain/Domain_of_unknown_function_(DUF1771)/Smr_domain_containing_protein%2C_putative-hypothetical_protein|TcYC6_0104090-TcYC6_0104100|intergenic_region|TcYC6_0104090-TcYC6_0104100|||n.97557T>G||||||	GT:AD:DP:GQ:PGT:PID:PL:SB
TcYC6_Chr10	97570	.	T	C	1179.77	.	BaseQRankSum=0.286;ClippingRankSum=0.000;DP=169;ExcessHet=3.0103;MLEAC=1,0;MLEAF=0.500,0.00;MQRankSum=-3.282;RAW_MQ=296804.00;ReadPosRankSum=1.819;ANN=C|upstream_gene_variant|MODIFIER|hypothetical_protein|TcYC6_0104100|transcript|TcYC6_0104100-RA|protein_coding||c.-124T>C|||||124|,C|upstream_gene_variant|MODIFIER|hypothetical_protein|TcYC6_0104110|transcript|TcYC6_0104110-RA|protein_coding||c.-642T>C|||||642|,C|upstream_gene_variant|MODIFIER|kinetoplast-associated_protein|TcYC6_0104120|transcript|TcYC6_0104120-RA|protein_coding||c.-1880T>C|||||1880|,C|downstream_gene_variant|MODIFIER|hypothetical_protein%2C_conserved|TcYC6_0104060|transcript|TcYC6_0104060-RA|protein_coding||c.*4950T>C|||||4950|,C|downstream_gene_variant|MODIFIER|Maf1_regulator%2C_putative|TcYC6_0104070|transcript|TcYC6_0104070-RA|protein_coding||c.*3319T>C|||||3319|,C|downstream_gene_variant|MODIFIER|hypothetical_protein|TcYC6_0104080|transcript|TcYC6_0104080-RA|protein_coding||c.*1746T>C|||||1746|,C|downstream_gene_variant|MODIFIER|KH_domain/Domain_of_unknown_function_(DUF1771)/Smr_domain_containing_protein%2C_putative|TcYC6_0104090|transcript|TcYC6_0104090-RA|protein_coding||c.*302T>C|||||302|,C|intergenic_region|MODIFIER|KH_domain/Domain_of_unknown_function_(DUF1771)/Smr_domain_containing_protein%2C_putative-hypothetical_protein|TcYC6_0104090-TcYC6_0104100|intergenic_region|TcYC6_0104090-TcYC6_0104100|||n.97570T>C||||||	GT:AD:DP:GQ:PL:SB
TcYC6_Chr10	97759	.	G	T	1762.77	.	BaseQRankSum=-0.827;ClippingRankSum=0.000;DP=102;ExcessHet=3.0103;MLEAC=1,0;MLEAF=0.500,0.00;MQRankSum=-0.961;RAW_MQ=179764.00;ReadPosRankSum=0.786;ANN=T|synonymous_variant|LOW|hypothetical_protein|TcYC6_0104100|transcript|TcYC6_0104100-RA|protein_coding|1/1|c.66G>T|p.Leu22Leu|66/222|66/222|22/73||,T|upstream_gene_variant|MODIFIER|hypothetical_protein|TcYC6_0104110|transcript|TcYC6_0104110-RA|protein_coding||c.-453G>T|||||453|,T|upstream_gene_variant|MODIFIER|kinetoplast-associated_protein|TcYC6_0104120|transcript|TcYC6_0104120-RA|protein_coding||c.-1691G>T|||||1691|,T|downstream_gene_variant|MODIFIER|Maf1_regulator%2C_putative|TcYC6_0104070|transcript|TcYC6_0104070-RA|protein_coding||c.*3508G>T|||||3508|,T|downstream_gene_variant|MODIFIER|hypothetical_protein|TcYC6_0104080|transcript|TcYC6_0104080-RA|protein_coding||c.*1935G>T|||||1935|,T|downstream_gene_variant|MODIFIER|KH_domain/Domain_of_unknown_function_(DUF1771)/Smr_domain_containing_protein%2C_putative|TcYC6_0104090|transcript|TcYC6_0104090-RA|protein_coding||c.*491G>T|||||491|	GT:AD:DP:GQ:PL:SB
TcYC6_Chr10	97773	.	A	G	649.77	.	BaseQRankSum=2.055;ClippingRankSum=0.000;DP=110;ExcessHet=3.0103;MLEAC=1,0;MLEAF=0.500,0.00;MQRankSum=0.550;RAW_MQ=193876.00;ReadPosRankSum=0.611;ANN=G|missense_variant|MODERATE|hypothetical_protein|TcYC6_0104100|transcript|TcYC6_0104100-RA|protein_coding|1/1|c.80A>G|p.Asp27Gly|80/222|80/222|27/73||,G|upstream_gene_variant|MODIFIER|hypothetical_protein|TcYC6_0104110|transcript|TcYC6_0104110-RA|protein_coding||c.-439A>G|||||439|,G|upstream_gene_variant|MODIFIER|kinetoplast-associated_protein|TcYC6_0104120|transcript|TcYC6_0104120-RA|protein_coding||c.-1677A>G|||||1677|,G|downstream_gene_variant|MODIFIER|Maf1_regulator%2C_putative|TcYC6_0104070|transcript|TcYC6_0104070-RA|protein_coding||c.*3522A>G|||||3522|,G|downstream_gene_variant|MODIFIER|hypothetical_protein|TcYC6_0104080|transcript|TcYC6_0104080-RA|protein_coding||c.*1949A>G|||||1949|,G|downstream_gene_variant|MODIFIER|KH_domain/Domain_of_unknown_function_(DUF1771)/Smr_domain_containing_protein%2C_putative|TcYC6_0104090|transcript|TcYC6_0104090-RA|protein_coding||c.*505A>G|||||505|	GT:AD:DP:GQ:PL:SB
TcYC6_Chr10	97815	.	T	C	2061.77	.	BaseQRankSum=-0.706;ClippingRankSum=0.000;DP=114;ExcessHet=3.0103;MLEAC=1,0;MLEAF=0.500,0.00;MQRankSum=-1.312;RAW_MQ=200768.00;ReadPosRankSum=0.156;ANN=C|missense_variant|MODERATE|hypothetical_protein|TcYC6_0104100|transcript|TcYC6_0104100-RA|protein_coding|1/1|c.122T>C|p.Val41Ala|122/222|122/222|41/73||,C|upstream_gene_variant|MODIFIER|hypothetical_protein|TcYC6_0104110|transcript|TcYC6_0104110-RA|protein_coding||c.-397T>C|||||397|,C|upstream_gene_variant|MODIFIER|kinetoplast-associated_protein|TcYC6_0104120|transcript|TcYC6_0104120-RA|protein_coding||c.-1635T>C|||||1635|,C|downstream_gene_variant|MODIFIER|Maf1_regulator%2C_putative|TcYC6_0104070|transcript|TcYC6_0104070-RA|protein_coding||c.*3564T>C|||||3564|,C|downstream_gene_variant|MODIFIER|hypothetical_protein|TcYC6_0104080|transcript|TcYC6_0104080-RA|protein_coding||c.*1991T>C|||||1991|,C|downstream_gene_variant|MODIFIER|KH_domain/Domain_of_unknown_function_(DUF1771)/Smr_domain_containing_protein%2C_putative|TcYC6_0104090|transcript|TcYC6_0104090-RA|protein_coding||c.*547T>C|||||547|	GT:AD:DP:GQ:PL:SB
TcYC6_Chr10	97918	.	G	A	1097.77	.	BaseQRankSum=1.425;ClippingRankSum=0.000;DP=117;ExcessHet=3.0103;MLEAC=1,0;MLEAF=0.500,0.00;MQRankSum=-0.579;RAW_MQ=206060.00;ReadPosRankSum=0.473;ANN=A|upstream_gene_variant|MODIFIER|hypothetical_protein|TcYC6_0104110|transcript|TcYC6_0104110-RA|protein_coding||c.-294G>A|||||294|,A|upstream_gene_variant|MODIFIER|kinetoplast-associated_protein|TcYC6_0104120|transcript|TcYC6_0104120-RA|protein_coding||c.-1532G>A|||||1532|,A|downstream_gene_variant|MODIFIER|Maf1_regulator%2C_putative|TcYC6_0104070|transcript|TcYC6_0104070-RA|protein_coding||c.*3667G>A|||||3667|,A|downstream_gene_variant|MODIFIER|hypothetical_protein|TcYC6_0104080|transcript|TcYC6_0104080-RA|protein_coding||c.*2094G>A|||||2094|,A|downstream_gene_variant|MODIFIER|KH_domain/Domain_of_unknown_function_(DUF1771)/Smr_domain_containing_protein%2C_putative|TcYC6_0104090|transcript|TcYC6_0104090-RA|protein_coding||c.*650G>A|||||650|,A|downstream_gene_variant|MODIFIER|hypothetical_protein|TcYC6_0104100|transcript|TcYC6_0104100-RA|protein_coding||c.*3G>A|||||3|,A|intergenic_region|MODIFIER|hypothetical_protein-hypothetical_protein|TcYC6_0104100-TcYC6_0104110|intergenic_region|TcYC6_0104100-TcYC6_0104110|||n.97918G>A||||||	GT:AD:DP:GQ:PL:SB
TcYC6_Chr10	97928	.	C	T	1542.77	.	BaseQRankSum=-1.998;ClippingRankSum=0.000;DP=117;ExcessHet=3.0103;MLEAC=1,0;MLEAF=0.500,0.00;MQRankSum=-0.122;RAW_MQ=206060.00;ReadPosRankSum=0.608;ANN=T|upstream_gene_variant|MODIFIER|hypothetical_protein|TcYC6_0104110|transcript|TcYC6_0104110-RA|protein_coding||c.-284C>T|||||284|,T|upstream_gene_variant|MODIFIER|kinetoplast-associated_protein|TcYC6_0104120|transcript|TcYC6_0104120-RA|protein_coding||c.-1522C>T|||||1522|,T|downstream_gene_variant|MODIFIER|Maf1_regulator%2C_putative|TcYC6_0104070|transcript|TcYC6_0104070-RA|protein_coding||c.*3677C>T|||||3677|,T|downstream_gene_variant|MODIFIER|hypothetical_protein|TcYC6_0104080|transcript|TcYC6_0104080-RA|protein_coding||c.*2104C>T|||||2104|,T|downstream_gene_variant|MODIFIER|KH_domain/Domain_of_unknown_function_(DUF1771)/Smr_domain_containing_protein%2C_putative|TcYC6_0104090|transcript|TcYC6_0104090-RA|protein_coding||c.*660C>T|||||660|,T|downstream_gene_variant|MODIFIER|hypothetical_protein|TcYC6_0104100|transcript|TcYC6_0104100-RA|protein_coding||c.*13C>T|||||13|,T|intergenic_region|MODIFIER|hypothetical_protein-hypothetical_protein|TcYC6_0104100-TcYC6_0104110|intergenic_region|TcYC6_0104100-TcYC6_0104110|||n.97928C>T||||||	GT:AD:DP:GQ:PL:SB
TcYC6_Chr10	97961	.	G	A	668.77	.	BaseQRankSum=0.797;ClippingRankSum=0.000;DP=116;ExcessHet=3.0103;MLEAC=1,0;MLEAF=0.500,0.00;MQRankSum=0.545;RAW_MQ=204460.00;ReadPosRankSum=0.628;ANN=A|upstream_gene_variant|MODIFIER|hypothetical_protein|TcYC6_0104110|transcript|TcYC6_0104110-RA|protein_coding||c.-251G>A|||||251|,A|upstream_gene_variant|MODIFIER|kinetoplast-associated_protein|TcYC6_0104120|transcript|TcYC6_0104120-RA|protein_coding||c.-1489G>A|||||1489|,A|downstream_gene_variant|MODIFIER|Maf1_regulator%2C_putative|TcYC6_0104070|transcript|TcYC6_0104070-RA|protein_coding||c.*3710G>A|||||3710|,A|downstream_gene_variant|MODIFIER|hypothetical_protein|TcYC6_0104080|transcript|TcYC6_0104080-RA|protein_coding||c.*2137G>A|||||2137|,A|downstream_gene_variant|MODIFIER|KH_domain/Domain_of_unknown_function_(DUF1771)/Smr_domain_containing_protein%2C_putative|TcYC6_0104090|transcript|TcYC6_0104090-RA|protein_coding||c.*693G>A|||||693|,A|downstream_gene_variant|MODIFIER|hypothetical_protein|TcYC6_0104100|transcript|TcYC6_0104100-RA|protein_coding||c.*46G>A|||||46|,A|intergenic_region|MODIFIER|hypothetical_protein-hypothetical_protein|TcYC6_0104100-TcYC6_0104110|intergenic_region|TcYC6_0104100-TcYC6_0104110|||n.97961G>A||||||	GT:AD:DP:GQ:PL:SB
TcYC6_Chr10	98013	.	T	C	779.77	.	BaseQRankSum=0.529;ClippingRankSum=0.000;DP=128;ExcessHet=3.0103;MLEAC=1,0;MLEAF=0.500,0.00;MQRankSum=0.560;RAW_MQ=225628.00;ReadPosRankSum=-0.968;ANN=C|upstream_gene_variant|MODIFIER|hypothetical_protein|TcYC6_0104110|transcript|TcYC6_0104110-RA|protein_coding||c.-199T>C|||||199|,C|upstream_gene_variant|MODIFIER|kinetoplast-associated_protein|TcYC6_0104120|transcript|TcYC6_0104120-RA|protein_coding||c.-1437T>C|||||1437|,C|downstream_gene_variant|MODIFIER|Maf1_regulator%2C_putative|TcYC6_0104070|transcript|TcYC6_0104070-RA|protein_coding||c.*3762T>C|||||3762|,C|downstream_gene_variant|MODIFIER|hypothetical_protein|TcYC6_0104080|transcript|TcYC6_0104080-RA|protein_coding||c.*2189T>C|||||2189|,C|downstream_gene_variant|MODIFIER|KH_domain/Domain_of_unknown_function_(DUF1771)/Smr_domain_containing_protein%2C_putative|TcYC6_0104090|transcript|TcYC6_0104090-RA|protein_coding||c.*745T>C|||||745|,C|downstream_gene_variant|MODIFIER|hypothetical_protein|TcYC6_0104100|transcript|TcYC6_0104100-RA|protein_coding||c.*98T>C|||||98|,C|intergenic_region|MODIFIER|hypothetical_protein-hypothetical_protein|TcYC6_0104100-TcYC6_0104110|intergenic_region|TcYC6_0104100-TcYC6_0104110|||n.98013T>C||||||	GT:AD:DP:GQ:PL:SB
TcYC6_Chr10	98019	.	CT	C	650.73	.	BaseQRankSum=-0.766;ClippingRankSum=0.000;DP=130;ExcessHet=3.0103;MLEAC=1,0;MLEAF=0.500,0.00;MQRankSum=-1.453;RAW_MQ=229156.00;ReadPosRankSum=1.305;ANN=C|upstream_gene_variant|MODIFIER|hypothetical_protein|TcYC6_0104110|transcript|TcYC6_0104110-RA|protein_coding||c.-192delT|||||192|,C|upstream_gene_variant|MODIFIER|kinetoplast-associated_protein|TcYC6_0104120|transcript|TcYC6_0104120-RA|protein_coding||c.-1430delT|||||1430|,C|downstream_gene_variant|MODIFIER|Maf1_regulator%2C_putative|TcYC6_0104070|transcript|TcYC6_0104070-RA|protein_coding||c.*3769delT|||||3769|,C|downstream_gene_variant|MODIFIER|hypothetical_protein|TcYC6_0104080|transcript|TcYC6_0104080-RA|protein_coding||c.*2196delT|||||2196|,C|downstream_gene_variant|MODIFIER|KH_domain/Domain_of_unknown_function_(DUF1771)/Smr_domain_containing_protein%2C_putative|TcYC6_0104090|transcript|TcYC6_0104090-RA|protein_coding||c.*752delT|||||752|,C|downstream_gene_variant|MODIFIER|hypothetical_protein|TcYC6_0104100|transcript|TcYC6_0104100-RA|protein_coding||c.*105delT|||||105|,C|intergenic_region|MODIFIER|hypothetical_protein-hypothetical_protein|TcYC6_0104100-TcYC6_0104110|intergenic_region|TcYC6_0104100-TcYC6_0104110|||n.98020delT||||||	GT:AD:DP:GQ:PL:SB
TcYC6_Chr10	98029	.	T	C	2130.77	.	BaseQRankSum=1.715;ClippingRankSum=0.000;DP=120;ExcessHet=3.0103;MLEAC=1,0;MLEAF=0.500,0.00;MQRankSum=0.951;RAW_MQ=211516.00;ReadPosRankSum=-0.308;ANN=C|upstream_gene_variant|MODIFIER|hypothetical_protein|TcYC6_0104110|transcript|TcYC6_0104110-RA|protein_coding||c.-183T>C|||||183|,C|upstream_gene_variant|MODIFIER|kinetoplast-associated_protein|TcYC6_0104120|transcript|TcYC6_0104120-RA|protein_coding||c.-1421T>C|||||1421|,C|downstream_gene_variant|MODIFIER|Maf1_regulator%2C_putative|TcYC6_0104070|transcript|TcYC6_0104070-RA|protein_coding||c.*3778T>C|||||3778|,C|downstream_gene_variant|MODIFIER|hypothetical_protein|TcYC6_0104080|transcript|TcYC6_0104080-RA|protein_coding||c.*2205T>C|||||2205|,C|downstream_gene_variant|MODIFIER|KH_domain/Domain_of_unknown_function_(DUF1771)/Smr_domain_containing_protein%2C_putative|TcYC6_0104090|transcript|TcYC6_0104090-RA|protein_coding||c.*761T>C|||||761|,C|downstream_gene_variant|MODIFIER|hypothetical_protein|TcYC6_0104100|transcript|TcYC6_0104100-RA|protein_coding||c.*114T>C|||||114|,C|intergenic_region|MODIFIER|hypothetical_protein-hypothetical_protein|TcYC6_0104100-TcYC6_0104110|intergenic_region|TcYC6_0104100-TcYC6_0104110|||n.98029T>C||||||	GT:AD:DP:GQ:PGT:PID:PL:SB
TcYC6_Chr10	98035	.	C	T	2093.77	.	BaseQRankSum=-0.115;ClippingRankSum=0.000;DP=116;ExcessHet=3.0103;MLEAC=1,0;MLEAF=0.500,0.00;MQRankSum=0.951;RAW_MQ=204460.00;ReadPosRankSum=-0.280;ANN=T|upstream_gene_variant|MODIFIER|hypothetical_protein|TcYC6_0104110|transcript|TcYC6_0104110-RA|protein_coding||c.-177C>T|||||177|,T|upstream_gene_variant|MODIFIER|kinetoplast-associated_protein|TcYC6_0104120|transcript|TcYC6_0104120-RA|protein_coding||c.-1415C>T|||||1415|,T|downstream_gene_variant|MODIFIER|Maf1_regulator%2C_putative|TcYC6_0104070|transcript|TcYC6_0104070-RA|protein_coding||c.*3784C>T|||||3784|,T|downstream_gene_variant|MODIFIER|hypothetical_protein|TcYC6_0104080|transcript|TcYC6_0104080-RA|protein_coding||c.*2211C>T|||||2211|,T|downstream_gene_variant|MODIFIER|KH_domain/Domain_of_unknown_function_(DUF1771)/Smr_domain_containing_protein%2C_putative|TcYC6_0104090|transcript|TcYC6_0104090-RA|protein_coding||c.*767C>T|||||767|,T|downstream_gene_variant|MODIFIER|hypothetical_protein|TcYC6_0104100|transcript|TcYC6_0104100-RA|protein_coding||c.*120C>T|||||120|,T|intergenic_region|MODIFIER|hypothetical_protein-hypothetical_protein|TcYC6_0104100-TcYC6_0104110|intergenic_region|TcYC6_0104100-TcYC6_0104110|||n.98035C>T||||||	GT:AD:DP:GQ:PGT:PID:PL:SB
TcYC6_Chr10	98168	.	G	C	809.77	.	BaseQRankSum=0.756;ClippingRankSum=0.000;DP=105;ExcessHet=3.0103;MLEAC=1,0;MLEAF=0.500,0.00;MQRankSum=0.000;RAW_MQ=185220.00;ReadPosRankSum=-0.504;ANN=C|upstream_gene_variant|MODIFIER|hypothetical_protein|TcYC6_0104110|transcript|TcYC6_0104110-RA|protein_coding||c.-44G>C|||||44|,C|upstream_gene_variant|MODIFIER|kinetoplast-associated_protein|TcYC6_0104120|transcript|TcYC6_0104120-RA|protein_coding||c.-1282G>C|||||1282|,C|downstream_gene_variant|MODIFIER|Maf1_regulator%2C_putative|TcYC6_0104070|transcript|TcYC6_0104070-RA|protein_coding||c.*3917G>C|||||3917|,C|downstream_gene_variant|MODIFIER|hypothetical_protein|TcYC6_0104080|transcript|TcYC6_0104080-RA|protein_coding||c.*2344G>C|||||2344|,C|downstream_gene_variant|MODIFIER|KH_domain/Domain_of_unknown_function_(DUF1771)/Smr_domain_containing_protein%2C_putative|TcYC6_0104090|transcript|TcYC6_0104090-RA|protein_coding||c.*900G>C|||||900|,C|downstream_gene_variant|MODIFIER|hypothetical_protein|TcYC6_0104100|transcript|TcYC6_0104100-RA|protein_coding||c.*253G>C|||||253|,C|intergenic_region|MODIFIER|hypothetical_protein-hypothetical_protein|TcYC6_0104100-TcYC6_0104110|intergenic_region|TcYC6_0104100-TcYC6_0104110|||n.98168G>C||||||	GT:AD:DP:GQ:PL:SB
TcYC6_Chr10	98406	.	G	A	1105.77	.	BaseQRankSum=2.873;ClippingRankSum=0.000;DP=144;ExcessHet=3.0103;MLEAC=1,0;MLEAF=0.500,0.00;MQRankSum=0.000;RAW_MQ=254016.00;ReadPosRankSum=-0.115;ANN=A|synonymous_variant|LOW|hypothetical_protein|TcYC6_0104110|transcript|TcYC6_0104110-RA|protein_coding|1/1|c.195G>A|p.Gln65Gln|195/885|195/885|65/294||,A|upstream_gene_variant|MODIFIER|kinetoplast-associated_protein|TcYC6_0104120|transcript|TcYC6_0104120-RA|protein_coding||c.-1044G>A|||||1044|,A|upstream_gene_variant|MODIFIER|kinetoplastid_kinetochore_protein_8|TcYC6_0104130|transcript|TcYC6_0104130-RA|protein_coding||c.-4992G>A|||||4992|,A|downstream_gene_variant|MODIFIER|Maf1_regulator%2C_putative|TcYC6_0104070|transcript|TcYC6_0104070-RA|protein_coding||c.*4155G>A|||||4155|,A|downstream_gene_variant|MODIFIER|hypothetical_protein|TcYC6_0104080|transcript|TcYC6_0104080-RA|protein_coding||c.*2582G>A|||||2582|,A|downstream_gene_variant|MODIFIER|KH_domain/Domain_of_unknown_function_(DUF1771)/Smr_domain_containing_protein%2C_putative|TcYC6_0104090|transcript|TcYC6_0104090-RA|protein_coding||c.*1138G>A|||||1138|,A|downstream_gene_variant|MODIFIER|hypothetical_protein|TcYC6_0104100|transcript|TcYC6_0104100-RA|protein_coding||c.*491G>A|||||491|	GT:AD:DP:GQ:PL:SB
TcYC6_Chr10	98444	.	T	C	809.77	.	BaseQRankSum=1.547;ClippingRankSum=0.000;DP=137;ExcessHet=3.0103;MLEAC=1,0;MLEAF=0.500,0.00;MQRankSum=-1.871;RAW_MQ=240480.00;ReadPosRankSum=0.291;ANN=C|missense_variant|MODERATE|hypothetical_protein|TcYC6_0104110|transcript|TcYC6_0104110-RA|protein_coding|1/1|c.233T>C|p.Val78Ala|233/885|233/885|78/294||,C|upstream_gene_variant|MODIFIER|kinetoplast-associated_protein|TcYC6_0104120|transcript|TcYC6_0104120-RA|protein_coding||c.-1006T>C|||||1006|,C|upstream_gene_variant|MODIFIER|kinetoplastid_kinetochore_protein_8|TcYC6_0104130|transcript|TcYC6_0104130-RA|protein_coding||c.-4954T>C|||||4954|,C|downstream_gene_variant|MODIFIER|Maf1_regulator%2C_putative|TcYC6_0104070|transcript|TcYC6_0104070-RA|protein_coding||c.*4193T>C|||||4193|,C|downstream_gene_variant|MODIFIER|hypothetical_protein|TcYC6_0104080|transcript|TcYC6_0104080-RA|protein_coding||c.*2620T>C|||||2620|,C|downstream_gene_variant|MODIFIER|KH_domain/Domain_of_unknown_function_(DUF1771)/Smr_domain_containing_protein%2C_putative|TcYC6_0104090|transcript|TcYC6_0104090-RA|protein_coding||c.*1176T>C|||||1176|,C|downstream_gene_variant|MODIFIER|hypothetical_protein|TcYC6_0104100|transcript|TcYC6_0104100-RA|protein_coding||c.*529T>C|||||529|	GT:AD:DP:GQ:PL:SB
TcYC6_Chr10	98583	.	G	T	1100.77	.	BaseQRankSum=1.098;ClippingRankSum=0.000;DP=156;ExcessHet=3.0103;MLEAC=1,0;MLEAF=0.500,0.00;MQRankSum=0.000;RAW_MQ=275184.00;ReadPosRankSum=0.227;ANN=T|synonymous_variant|LOW|hypothetical_protein|TcYC6_0104110|transcript|TcYC6_0104110-RA|protein_coding|1/1|c.372G>T|p.Ala124Ala|372/885|372/885|124/294||,T|upstream_gene_variant|MODIFIER|kinetoplast-associated_protein|TcYC6_0104120|transcript|TcYC6_0104120-RA|protein_coding||c.-867G>T|||||867|,T|upstream_gene_variant|MODIFIER|kinetoplastid_kinetochore_protein_8|TcYC6_0104130|transcript|TcYC6_0104130-RA|protein_coding||c.-4815G>T|||||4815|,T|downstream_gene_variant|MODIFIER|Maf1_regulator%2C_putative|TcYC6_0104070|transcript|TcYC6_0104070-RA|protein_coding||c.*4332G>T|||||4332|,T|downstream_gene_variant|MODIFIER|hypothetical_protein|TcYC6_0104080|transcript|TcYC6_0104080-RA|protein_coding||c.*2759G>T|||||2759|,T|downstream_gene_variant|MODIFIER|KH_domain/Domain_of_unknown_function_(DUF1771)/Smr_domain_containing_protein%2C_putative|TcYC6_0104090|transcript|TcYC6_0104090-RA|protein_coding||c.*1315G>T|||||1315|,T|downstream_gene_variant|MODIFIER|hypothetical_protein|TcYC6_0104100|transcript|TcYC6_0104100-RA|protein_coding||c.*668G>T|||||668|	GT:AD:DP:GQ:PL:SB
TcYC6_Chr10	98622	.	C	T	892.77	.	BaseQRankSum=0.415;ClippingRankSum=0.000;DP=151;ExcessHet=3.0103;MLEAC=1,0;MLEAF=0.500,0.00;MQRankSum=0.000;RAW_MQ=266364.00;ReadPosRankSum=0.548;ANN=T|synonymous_variant|LOW|hypothetical_protein|TcYC6_0104110|transcript|TcYC6_0104110-RA|protein_coding|1/1|c.411C>T|p.Ser137Ser|411/885|411/885|137/294||,T|upstream_gene_variant|MODIFIER|kinetoplast-associated_protein|TcYC6_0104120|transcript|TcYC6_0104120-RA|protein_coding||c.-828C>T|||||828|,T|upstream_gene_variant|MODIFIER|kinetoplastid_kinetochore_protein_8|TcYC6_0104130|transcript|TcYC6_0104130-RA|protein_coding||c.-4776C>T|||||4776|,T|downstream_gene_variant|MODIFIER|Maf1_regulator%2C_putative|TcYC6_0104070|transcript|TcYC6_0104070-RA|protein_coding||c.*4371C>T|||||4371|,T|downstream_gene_variant|MODIFIER|hypothetical_protein|TcYC6_0104080|transcript|TcYC6_0104080-RA|protein_coding||c.*2798C>T|||||2798|,T|downstream_gene_variant|MODIFIER|KH_domain/Domain_of_unknown_function_(DUF1771)/Smr_domain_containing_protein%2C_putative|TcYC6_0104090|transcript|TcYC6_0104090-RA|protein_coding||c.*1354C>T|||||1354|,T|downstream_gene_variant|MODIFIER|hypothetical_protein|TcYC6_0104100|transcript|TcYC6_0104100-RA|protein_coding||c.*707C>T|||||707|	GT:AD:DP:GQ:PL:SB
TcYC6_Chr10	98783	.	A	G	2507.77	.	BaseQRankSum=2.941;ClippingRankSum=0.000;DP=147;ExcessHet=3.0103;MLEAC=1,0;MLEAF=0.500,0.00;MQRankSum=1.007;RAW_MQ=258120.00;ReadPosRankSum=-1.453;ANN=G|missense_variant|MODERATE|hypothetical_protein|TcYC6_0104110|transcript|TcYC6_0104110-RA|protein_coding|1/1|c.572A>G|p.Glu191Gly|572/885|572/885|191/294||,G|upstream_gene_variant|MODIFIER|kinetoplast-associated_protein|TcYC6_0104120|transcript|TcYC6_0104120-RA|protein_coding||c.-667A>G|||||667|,G|upstream_gene_variant|MODIFIER|kinetoplastid_kinetochore_protein_8|TcYC6_0104130|transcript|TcYC6_0104130-RA|protein_coding||c.-4615A>G|||||4615|,G|downstream_gene_variant|MODIFIER|Maf1_regulator%2C_putative|TcYC6_0104070|transcript|TcYC6_0104070-RA|protein_coding||c.*4532A>G|||||4532|,G|downstream_gene_variant|MODIFIER|hypothetical_protein|TcYC6_0104080|transcript|TcYC6_0104080-RA|protein_coding||c.*2959A>G|||||2959|,G|downstream_gene_variant|MODIFIER|KH_domain/Domain_of_unknown_function_(DUF1771)/Smr_domain_containing_protein%2C_putative|TcYC6_0104090|transcript|TcYC6_0104090-RA|protein_coding||c.*1515A>G|||||1515|,G|downstream_gene_variant|MODIFIER|hypothetical_protein|TcYC6_0104100|transcript|TcYC6_0104100-RA|protein_coding||c.*868A>G|||||868|	GT:AD:DP:GQ:PL:SB
TcYC6_Chr10	98817	.	G	A	1638.77	.	BaseQRankSum=0.116;ClippingRankSum=0.000;DP=132;ExcessHet=3.0103;MLEAC=1,0;MLEAF=0.500,0.00;MQRankSum=0.000;RAW_MQ=231660.00;ReadPosRankSum=1.041;ANN=A|synonymous_variant|LOW|hypothetical_protein|TcYC6_0104110|transcript|TcYC6_0104110-RA|protein_coding|1/1|c.606G>A|p.Glu202Glu|606/885|606/885|202/294||,A|upstream_gene_variant|MODIFIER|kinetoplast-associated_protein|TcYC6_0104120|transcript|TcYC6_0104120-RA|protein_coding||c.-633G>A|||||633|,A|upstream_gene_variant|MODIFIER|kinetoplastid_kinetochore_protein_8|TcYC6_0104130|transcript|TcYC6_0104130-RA|protein_coding||c.-4581G>A|||||4581|,A|downstream_gene_variant|MODIFIER|Maf1_regulator%2C_putative|TcYC6_0104070|transcript|TcYC6_0104070-RA|protein_coding||c.*4566G>A|||||4566|,A|downstream_gene_variant|MODIFIER|hypothetical_protein|TcYC6_0104080|transcript|TcYC6_0104080-RA|protein_coding||c.*2993G>A|||||2993|,A|downstream_gene_variant|MODIFIER|KH_domain/Domain_of_unknown_function_(DUF1771)/Smr_domain_containing_protein%2C_putative|TcYC6_0104090|transcript|TcYC6_0104090-RA|protein_coding||c.*1549G>A|||||1549|,A|downstream_gene_variant|MODIFIER|hypothetical_protein|TcYC6_0104100|transcript|TcYC6_0104100-RA|protein_coding||c.*902G>A|||||902|	GT:AD:DP:GQ:PGT:PID:PL:SB
TcYC6_Chr10	98819	.	A	G	1638.77	.	BaseQRankSum=-0.372;ClippingRankSum=0.000;DP=134;ExcessHet=3.0103;MLEAC=1,0;MLEAF=0.500,0.00;MQRankSum=0.000;RAW_MQ=235188.00;ReadPosRankSum=1.213;ANN=G|missense_variant|MODERATE|hypothetical_protein|TcYC6_0104110|transcript|TcYC6_0104110-RA|protein_coding|1/1|c.608A>G|p.Gln203Arg|608/885|608/885|203/294||,G|upstream_gene_variant|MODIFIER|kinetoplast-associated_protein|TcYC6_0104120|transcript|TcYC6_0104120-RA|protein_coding||c.-631A>G|||||631|,G|upstream_gene_variant|MODIFIER|kinetoplastid_kinetochore_protein_8|TcYC6_0104130|transcript|TcYC6_0104130-RA|protein_coding||c.-4579A>G|||||4579|,G|downstream_gene_variant|MODIFIER|Maf1_regulator%2C_putative|TcYC6_0104070|transcript|TcYC6_0104070-RA|protein_coding||c.*4568A>G|||||4568|,G|downstream_gene_variant|MODIFIER|hypothetical_protein|TcYC6_0104080|transcript|TcYC6_0104080-RA|protein_coding||c.*2995A>G|||||2995|,G|downstream_gene_variant|MODIFIER|KH_domain/Domain_of_unknown_function_(DUF1771)/Smr_domain_containing_protein%2C_putative|TcYC6_0104090|transcript|TcYC6_0104090-RA|protein_coding||c.*1551A>G|||||1551|,G|downstream_gene_variant|MODIFIER|hypothetical_protein|TcYC6_0104100|transcript|TcYC6_0104100-RA|protein_coding||c.*904A>G|||||904|	GT:AD:DP:GQ:PGT:PID:PL:SB
TcYC6_Chr10	98834	.	G	A	2284.77	.	BaseQRankSum=-0.498;ClippingRankSum=0.000;DP=132;ExcessHet=3.0103;MLEAC=1,0;MLEAF=0.500,0.00;MQRankSum=1.000;RAW_MQ=231660.00;ReadPosRankSum=0.033;ANN=A|missense_variant|MODERATE|hypothetical_protein|TcYC6_0104110|transcript|TcYC6_0104110-RA|protein_coding|1/1|c.623G>A|p.Arg208Lys|623/885|623/885|208/294||,A|upstream_gene_variant|MODIFIER|kinetoplast-associated_protein|TcYC6_0104120|transcript|TcYC6_0104120-RA|protein_coding||c.-616G>A|||||616|,A|upstream_gene_variant|MODIFIER|kinetoplastid_kinetochore_protein_8|TcYC6_0104130|transcript|TcYC6_0104130-RA|protein_coding||c.-4564G>A|||||4564|,A|downstream_gene_variant|MODIFIER|Maf1_regulator%2C_putative|TcYC6_0104070|transcript|TcYC6_0104070-RA|protein_coding||c.*4583G>A|||||4583|,A|downstream_gene_variant|MODIFIER|hypothetical_protein|TcYC6_0104080|transcript|TcYC6_0104080-RA|protein_coding||c.*3010G>A|||||3010|,A|downstream_gene_variant|MODIFIER|KH_domain/Domain_of_unknown_function_(DUF1771)/Smr_domain_containing_protein%2C_putative|TcYC6_0104090|transcript|TcYC6_0104090-RA|protein_coding||c.*1566G>A|||||1566|,A|downstream_gene_variant|MODIFIER|hypothetical_protein|TcYC6_0104100|transcript|TcYC6_0104100-RA|protein_coding||c.*919G>A|||||919|	GT:AD:DP:GQ:PL:SB
TcYC6_Chr10	98976	.	C	T	2083.77	.	BaseQRankSum=-0.190;ClippingRankSum=0.000;DP=136;ExcessHet=3.0103;MLEAC=1,0;MLEAF=0.500,0.00;MQRankSum=0.000;RAW_MQ=239904.00;ReadPosRankSum=-1.929;ANN=T|synonymous_variant|LOW|hypothetical_protein|TcYC6_0104110|transcript|TcYC6_0104110-RA|protein_coding|1/1|c.765C>T|p.Ala255Ala|765/885|765/885|255/294||,T|upstream_gene_variant|MODIFIER|kinetoplast-associated_protein|TcYC6_0104120|transcript|TcYC6_0104120-RA|protein_coding||c.-474C>T|||||474|,T|upstream_gene_variant|MODIFIER|kinetoplastid_kinetochore_protein_8|TcYC6_0104130|transcript|TcYC6_0104130-RA|protein_coding||c.-4422C>T|||||4422|,T|downstream_gene_variant|MODIFIER|Maf1_regulator%2C_putative|TcYC6_0104070|transcript|TcYC6_0104070-RA|protein_coding||c.*4725C>T|||||4725|,T|downstream_gene_variant|MODIFIER|hypothetical_protein|TcYC6_0104080|transcript|TcYC6_0104080-RA|protein_coding||c.*3152C>T|||||3152|,T|downstream_gene_variant|MODIFIER|KH_domain/Domain_of_unknown_function_(DUF1771)/Smr_domain_containing_protein%2C_putative|TcYC6_0104090|transcript|TcYC6_0104090-RA|protein_coding||c.*1708C>T|||||1708|,T|downstream_gene_variant|MODIFIER|hypothetical_protein|TcYC6_0104100|transcript|TcYC6_0104100-RA|protein_coding||c.*1061C>T|||||1061|	GT:AD:DP:GQ:PL:SB
TcYC6_Chr10	99085	.	C	T	1911.77	.	BaseQRankSum=-0.070;ClippingRankSum=0.000;DP=132;ExcessHet=3.0103;MLEAC=1,0;MLEAF=0.500,0.00;MQRankSum=0.000;RAW_MQ=232848.00;ReadPosRankSum=-0.440;ANN=T|missense_variant|MODERATE|hypothetical_protein|TcYC6_0104110|transcript|TcYC6_0104110-RA|protein_coding|1/1|c.874C>T|p.Pro292Ser|874/885|874/885|292/294||,T|upstream_gene_variant|MODIFIER|kinetoplast-associated_protein|TcYC6_0104120|transcript|TcYC6_0104120-RA|protein_coding||c.-365C>T|||||365|,T|upstream_gene_variant|MODIFIER|kinetoplastid_kinetochore_protein_8|TcYC6_0104130|transcript|TcYC6_0104130-RA|protein_coding||c.-4313C>T|||||4313|,T|downstream_gene_variant|MODIFIER|Maf1_regulator%2C_putative|TcYC6_0104070|transcript|TcYC6_0104070-RA|protein_coding||c.*4834C>T|||||4834|,T|downstream_gene_variant|MODIFIER|hypothetical_protein|TcYC6_0104080|transcript|TcYC6_0104080-RA|protein_coding||c.*3261C>T|||||3261|,T|downstream_gene_variant|MODIFIER|KH_domain/Domain_of_unknown_function_(DUF1771)/Smr_domain_containing_protein%2C_putative|TcYC6_0104090|transcript|TcYC6_0104090-RA|protein_coding||c.*1817C>T|||||1817|,T|downstream_gene_variant|MODIFIER|hypothetical_protein|TcYC6_0104100|transcript|TcYC6_0104100-RA|protein_coding||c.*1170C>T|||||1170|	GT:AD:DP:GQ:PL:SB
TcYC6_Chr10	99156	.	G	T	1247.77	.	BaseQRankSum=0.987;ClippingRankSum=0.000;DP=119;ExcessHet=3.0103;MLEAC=1,0;MLEAF=0.500,0.00;MQRankSum=0.716;RAW_MQ=209752.00;ReadPosRankSum=-1.982;ANN=T|upstream_gene_variant|MODIFIER|kinetoplast-associated_protein|TcYC6_0104120|transcript|TcYC6_0104120-RA|protein_coding||c.-294G>T|||||294|,T|upstream_gene_variant|MODIFIER|kinetoplastid_kinetochore_protein_8|TcYC6_0104130|transcript|TcYC6_0104130-RA|protein_coding||c.-4242G>T|||||4242|,T|downstream_gene_variant|MODIFIER|Maf1_regulator%2C_putative|TcYC6_0104070|transcript|TcYC6_0104070-RA|protein_coding||c.*4905G>T|||||4905|,T|downstream_gene_variant|MODIFIER|hypothetical_protein|TcYC6_0104080|transcript|TcYC6_0104080-RA|protein_coding||c.*3332G>T|||||3332|,T|downstream_gene_variant|MODIFIER|KH_domain/Domain_of_unknown_function_(DUF1771)/Smr_domain_containing_protein%2C_putative|TcYC6_0104090|transcript|TcYC6_0104090-RA|protein_coding||c.*1888G>T|||||1888|,T|downstream_gene_variant|MODIFIER|hypothetical_protein|TcYC6_0104100|transcript|TcYC6_0104100-RA|protein_coding||c.*1241G>T|||||1241|,T|downstream_gene_variant|MODIFIER|hypothetical_protein|TcYC6_0104110|transcript|TcYC6_0104110-RA|protein_coding||c.*60G>T|||||60|,T|intergenic_region|MODIFIER|hypothetical_protein-kinetoplast-associated_protein|TcYC6_0104110-TcYC6_0104120|intergenic_region|TcYC6_0104110-TcYC6_0104120|||n.99156G>T||||||	GT:AD:DP:GQ:PL:SB
TcYC6_Chr10	99216	.	T	TTTG	984.73	.	BaseQRankSum=-0.646;ClippingRankSum=0.000;DP=106;ExcessHet=3.0103;MLEAC=1,0;MLEAF=0.500,0.00;MQRankSum=-3.032;RAW_MQ=186328.00;ReadPosRankSum=0.025;ANN=TTTG|upstream_gene_variant|MODIFIER|kinetoplast-associated_protein|TcYC6_0104120|transcript|TcYC6_0104120-RA|protein_coding||c.-234_-233insTTG|||||233|,TTTG|upstream_gene_variant|MODIFIER|kinetoplastid_kinetochore_protein_8|TcYC6_0104130|transcript|TcYC6_0104130-RA|protein_coding||c.-4182_-4181insTTG|||||4181|,TTTG|downstream_gene_variant|MODIFIER|Maf1_regulator%2C_putative|TcYC6_0104070|transcript|TcYC6_0104070-RA|protein_coding||c.*4965_*4966insTTG|||||4966|,TTTG|downstream_gene_variant|MODIFIER|hypothetical_protein|TcYC6_0104080|transcript|TcYC6_0104080-RA|protein_coding||c.*3392_*3393insTTG|||||3393|,TTTG|downstream_gene_variant|MODIFIER|KH_domain/Domain_of_unknown_function_(DUF1771)/Smr_domain_containing_protein%2C_putative|TcYC6_0104090|transcript|TcYC6_0104090-RA|protein_coding||c.*1948_*1949insTTG|||||1949|,TTTG|downstream_gene_variant|MODIFIER|hypothetical_protein|TcYC6_0104100|transcript|TcYC6_0104100-RA|protein_coding||c.*1301_*1302insTTG|||||1302|,TTTG|downstream_gene_variant|MODIFIER|hypothetical_protein|TcYC6_0104110|transcript|TcYC6_0104110-RA|protein_coding||c.*120_*121insTTG|||||121|,TTTG|intergenic_region|MODIFIER|hypothetical_protein-kinetoplast-associated_protein|TcYC6_0104110-TcYC6_0104120|intergenic_region|TcYC6_0104110-TcYC6_0104120|||n.99216_99217insTTG||||||	GT:AD:DP:GQ:PL:SB
TcYC6_Chr10	99288	.	TG	T	682.73	.	BaseQRankSum=0.492;ClippingRankSum=0.000;DP=100;ExcessHet=3.0103;MLEAC=1,0;MLEAF=0.500,0.00;MQRankSum=-3.398;RAW_MQ=175088.00;ReadPosRankSum=-0.196;ANN=T|upstream_gene_variant|MODIFIER|kinetoplast-associated_protein|TcYC6_0104120|transcript|TcYC6_0104120-RA|protein_coding||c.-161delG|||||161|,T|upstream_gene_variant|MODIFIER|kinetoplastid_kinetochore_protein_8|TcYC6_0104130|transcript|TcYC6_0104130-RA|protein_coding||c.-4109delG|||||4109|,T|downstream_gene_variant|MODIFIER|hypothetical_protein|TcYC6_0104080|transcript|TcYC6_0104080-RA|protein_coding||c.*3465delG|||||3465|,T|downstream_gene_variant|MODIFIER|KH_domain/Domain_of_unknown_function_(DUF1771)/Smr_domain_containing_protein%2C_putative|TcYC6_0104090|transcript|TcYC6_0104090-RA|protein_coding||c.*2021delG|||||2021|,T|downstream_gene_variant|MODIFIER|hypothetical_protein|TcYC6_0104100|transcript|TcYC6_0104100-RA|protein_coding||c.*1374delG|||||1374|,T|downstream_gene_variant|MODIFIER|hypothetical_protein|TcYC6_0104110|transcript|TcYC6_0104110-RA|protein_coding||c.*193delG|||||193|,T|intergenic_region|MODIFIER|hypothetical_protein-kinetoplast-associated_protein|TcYC6_0104110-TcYC6_0104120|intergenic_region|TcYC6_0104110-TcYC6_0104120|||n.99289delG||||||	GT:AD:DP:GQ:PL:SB
TcYC6_Chr10	99289	.	G	T	573.77	.	BaseQRankSum=-0.190;ClippingRankSum=0.000;DP=98;ExcessHet=3.0103;MLEAC=1,0;MLEAF=0.500,0.00;MQRankSum=1.125;RAW_MQ=171560.00;ReadPosRankSum=1.231;ANN=T|upstream_gene_variant|MODIFIER|kinetoplast-associated_protein|TcYC6_0104120|transcript|TcYC6_0104120-RA|protein_coding||c.-161G>T|||||161|,T|upstream_gene_variant|MODIFIER|kinetoplastid_kinetochore_protein_8|TcYC6_0104130|transcript|TcYC6_0104130-RA|protein_coding||c.-4109G>T|||||4109|,T|downstream_gene_variant|MODIFIER|hypothetical_protein|TcYC6_0104080|transcript|TcYC6_0104080-RA|protein_coding||c.*3465G>T|||||3465|,T|downstream_gene_variant|MODIFIER|KH_domain/Domain_of_unknown_function_(DUF1771)/Smr_domain_containing_protein%2C_putative|TcYC6_0104090|transcript|TcYC6_0104090-RA|protein_coding||c.*2021G>T|||||2021|,T|downstream_gene_variant|MODIFIER|hypothetical_protein|TcYC6_0104100|transcript|TcYC6_0104100-RA|protein_coding||c.*1374G>T|||||1374|,T|downstream_gene_variant|MODIFIER|hypothetical_protein|TcYC6_0104110|transcript|TcYC6_0104110-RA|protein_coding||c.*193G>T|||||193|,T|intergenic_region|MODIFIER|hypothetical_protein-kinetoplast-associated_protein|TcYC6_0104110-TcYC6_0104120|intergenic_region|TcYC6_0104110-TcYC6_0104120|||n.99289G>T||||||	GT:AD:DP:GQ:PL:SB
TcYC6_Chr10	99372	.	C	CAT	157.73	.	BaseQRankSum=-2.618;ClippingRankSum=0.000;DP=48;ExcessHet=3.0103;MLEAC=1,0;MLEAF=0.500,0.00;MQRankSum=-1.845;RAW_MQ=82664.00;ReadPosRankSum=1.641;ANN=CAT|upstream_gene_variant|MODIFIER|kinetoplast-associated_protein|TcYC6_0104120|transcript|TcYC6_0104120-RA|protein_coding||c.-78_-77insAT|||||77|,CAT|upstream_gene_variant|MODIFIER|kinetoplastid_kinetochore_protein_8|TcYC6_0104130|transcript|TcYC6_0104130-RA|protein_coding||c.-4026_-4025insAT|||||4025|,CAT|downstream_gene_variant|MODIFIER|hypothetical_protein|TcYC6_0104080|transcript|TcYC6_0104080-RA|protein_coding||c.*3548_*3549insAT|||||3549|,CAT|downstream_gene_variant|MODIFIER|KH_domain/Domain_of_unknown_function_(DUF1771)/Smr_domain_containing_protein%2C_putative|TcYC6_0104090|transcript|TcYC6_0104090-RA|protein_coding||c.*2104_*2105insAT|||||2105|,CAT|downstream_gene_variant|MODIFIER|hypothetical_protein|TcYC6_0104100|transcript|TcYC6_0104100-RA|protein_coding||c.*1457_*1458insAT|||||1458|,CAT|downstream_gene_variant|MODIFIER|hypothetical_protein|TcYC6_0104110|transcript|TcYC6_0104110-RA|protein_coding||c.*276_*277insAT|||||277|,CAT|intergenic_region|MODIFIER|hypothetical_protein-kinetoplast-associated_protein|TcYC6_0104110-TcYC6_0104120|intergenic_region|TcYC6_0104110-TcYC6_0104120|||n.99372_99373insAT||||||	GT:AD:DP:GQ:PL:SB
TcYC6_Chr10	99380	.	CAA	C	71.73	.	BaseQRankSum=1.177;ClippingRankSum=0.000;DP=71;ExcessHet=3.0103;MLEAC=0,0,1,0,0;MLEAF=0.00,0.00,0.500,0.00,0.00;MQRankSum=1.037;RAW_MQ=122744.00;ReadPosRankSum=1.250;ANN=C|upstream_gene_variant|MODIFIER|kinetoplast-associated_protein|TcYC6_0104120|transcript|TcYC6_0104120-RA|protein_coding||c.-69_-68delAA|||||69|,C|upstream_gene_variant|MODIFIER|kinetoplastid_kinetochore_protein_8|TcYC6_0104130|transcript|TcYC6_0104130-RA|protein_coding||c.-4017_-4016delAA|||||4017|,C|downstream_gene_variant|MODIFIER|hypothetical_protein|TcYC6_0104080|transcript|TcYC6_0104080-RA|protein_coding||c.*3557_*3558delAA|||||3557|,C|downstream_gene_variant|MODIFIER|KH_domain/Domain_of_unknown_function_(DUF1771)/Smr_domain_containing_protein%2C_putative|TcYC6_0104090|transcript|TcYC6_0104090-RA|protein_coding||c.*2113_*2114delAA|||||2113|,C|downstream_gene_variant|MODIFIER|hypothetical_protein|TcYC6_0104100|transcript|TcYC6_0104100-RA|protein_coding||c.*1466_*1467delAA|||||1466|,C|downstream_gene_variant|MODIFIER|hypothetical_protein|TcYC6_0104110|transcript|TcYC6_0104110-RA|protein_coding||c.*285_*286delAA|||||285|,C|intergenic_region|MODIFIER|hypothetical_protein-kinetoplast-associated_protein|TcYC6_0104110-TcYC6_0104120|intergenic_region|TcYC6_0104110-TcYC6_0104120|||n.99381_99382delAA||||||	GT:AD:DP:GQ:PL:SB
TcYC6_Chr10	99382	.	A	C	0	.	BaseQRankSum=1.177;ClippingRankSum=0.000;DP=71;ExcessHet=3.0103;MLEAC=0,0;MLEAF=0.00,0.00;MQRankSum=-2.540;RAW_MQ=122744.00;ReadPosRankSum=2.622;ANN=C|upstream_gene_variant|MODIFIER|kinetoplast-associated_protein|TcYC6_0104120|transcript|TcYC6_0104120-RA|protein_coding||c.-68A>C|||||68|,C|upstream_gene_variant|MODIFIER|kinetoplastid_kinetochore_protein_8|TcYC6_0104130|transcript|TcYC6_0104130-RA|protein_coding||c.-4016A>C|||||4016|,C|downstream_gene_variant|MODIFIER|hypothetical_protein|TcYC6_0104080|transcript|TcYC6_0104080-RA|protein_coding||c.*3558A>C|||||3558|,C|downstream_gene_variant|MODIFIER|KH_domain/Domain_of_unknown_function_(DUF1771)/Smr_domain_containing_protein%2C_putative|TcYC6_0104090|transcript|TcYC6_0104090-RA|protein_coding||c.*2114A>C|||||2114|,C|downstream_gene_variant|MODIFIER|hypothetical_protein|TcYC6_0104100|transcript|TcYC6_0104100-RA|protein_coding||c.*1467A>C|||||1467|,C|downstream_gene_variant|MODIFIER|hypothetical_protein|TcYC6_0104110|transcript|TcYC6_0104110-RA|protein_coding||c.*286A>C|||||286|,C|intergenic_region|MODIFIER|hypothetical_protein-kinetoplast-associated_protein|TcYC6_0104110-TcYC6_0104120|intergenic_region|TcYC6_0104110-TcYC6_0104120|||n.99382A>C||||||	GT:AD:DP:GQ:PL:SB
TcYC6_Chr10	99624	.	C	T	795.77	.	BaseQRankSum=-1.510;ClippingRankSum=0.000;DP=130;ExcessHet=3.0103;MLEAC=1,0;MLEAF=0.500,0.00;MQRankSum=-1.574;RAW_MQ=226733.00;ReadPosRankSum=-0.313;ANN=T|missense_variant|MODERATE|kinetoplast-associated_protein|TcYC6_0104120|transcript|TcYC6_0104120-RA|protein_coding|1/1|c.175C>T|p.Pro59Ser|175/3159|175/3159|59/1052||,T|upstream_gene_variant|MODIFIER|kinetoplastid_kinetochore_protein_8|TcYC6_0104130|transcript|TcYC6_0104130-RA|protein_coding||c.-3774C>T|||||3774|,T|downstream_gene_variant|MODIFIER|hypothetical_protein|TcYC6_0104080|transcript|TcYC6_0104080-RA|protein_coding||c.*3800C>T|||||3800|,T|downstream_gene_variant|MODIFIER|KH_domain/Domain_of_unknown_function_(DUF1771)/Smr_domain_containing_protein%2C_putative|TcYC6_0104090|transcript|TcYC6_0104090-RA|protein_coding||c.*2356C>T|||||2356|,T|downstream_gene_variant|MODIFIER|hypothetical_protein|TcYC6_0104100|transcript|TcYC6_0104100-RA|protein_coding||c.*1709C>T|||||1709|,T|downstream_gene_variant|MODIFIER|hypothetical_protein|TcYC6_0104110|transcript|TcYC6_0104110-RA|protein_coding||c.*528C>T|||||528|	GT:AD:DP:GQ:PL:SB
TcYC6_Chr10	99632	.	A	G	856.77	.	BaseQRankSum=0.574;ClippingRankSum=0.000;DP=132;ExcessHet=3.0103;MLEAC=1,0;MLEAF=0.500,0.00;MQRankSum=-0.272;RAW_MQ=230261.00;ReadPosRankSum=1.727;ANN=G|synonymous_variant|LOW|kinetoplast-associated_protein|TcYC6_0104120|transcript|TcYC6_0104120-RA|protein_coding|1/1|c.183A>G|p.Ala61Ala|183/3159|183/3159|61/1052||,G|upstream_gene_variant|MODIFIER|kinetoplastid_kinetochore_protein_8|TcYC6_0104130|transcript|TcYC6_0104130-RA|protein_coding||c.-3766A>G|||||3766|,G|downstream_gene_variant|MODIFIER|hypothetical_protein|TcYC6_0104080|transcript|TcYC6_0104080-RA|protein_coding||c.*3808A>G|||||3808|,G|downstream_gene_variant|MODIFIER|KH_domain/Domain_of_unknown_function_(DUF1771)/Smr_domain_containing_protein%2C_putative|TcYC6_0104090|transcript|TcYC6_0104090-RA|protein_coding||c.*2364A>G|||||2364|,G|downstream_gene_variant|MODIFIER|hypothetical_protein|TcYC6_0104100|transcript|TcYC6_0104100-RA|protein_coding||c.*1717A>G|||||1717|,G|downstream_gene_variant|MODIFIER|hypothetical_protein|TcYC6_0104110|transcript|TcYC6_0104110-RA|protein_coding||c.*536A>G|||||536|	GT:AD:DP:GQ:PL:SB
TcYC6_Chr10	99646	.	G	A	811.77	.	BaseQRankSum=-2.486;ClippingRankSum=0.000;DP=135;ExcessHet=3.0103;MLEAC=1,0;MLEAF=0.500,0.00;MQRankSum=-2.256;RAW_MQ=235717.00;ReadPosRankSum=-0.852;ANN=A|missense_variant|MODERATE|kinetoplast-associated_protein|TcYC6_0104120|transcript|TcYC6_0104120-RA|protein_coding|1/1|c.197G>A|p.Gly66Glu|197/3159|197/3159|66/1052||,A|upstream_gene_variant|MODIFIER|kinetoplastid_kinetochore_protein_8|TcYC6_0104130|transcript|TcYC6_0104130-RA|protein_coding||c.-3752G>A|||||3752|,A|downstream_gene_variant|MODIFIER|hypothetical_protein|TcYC6_0104080|transcript|TcYC6_0104080-RA|protein_coding||c.*3822G>A|||||3822|,A|downstream_gene_variant|MODIFIER|KH_domain/Domain_of_unknown_function_(DUF1771)/Smr_domain_containing_protein%2C_putative|TcYC6_0104090|transcript|TcYC6_0104090-RA|protein_coding||c.*2378G>A|||||2378|,A|downstream_gene_variant|MODIFIER|hypothetical_protein|TcYC6_0104100|transcript|TcYC6_0104100-RA|protein_coding||c.*1731G>A|||||1731|,A|downstream_gene_variant|MODIFIER|hypothetical_protein|TcYC6_0104110|transcript|TcYC6_0104110-RA|protein_coding||c.*550G>A|||||550|	GT:AD:DP:GQ:PL:SB
TcYC6_Chr10	99828	.	C	T	2249.77	.	BaseQRankSum=0.643;ClippingRankSum=0.000;DP=137;ExcessHet=3.0103;MLEAC=1,0;MLEAF=0.500,0.00;MQRankSum=-2.284;RAW_MQ=241012.00;ReadPosRankSum=-0.172;ANN=T|missense_variant|MODERATE|kinetoplast-associated_protein|TcYC6_0104120|transcript|TcYC6_0104120-RA|protein_coding|1/1|c.379C>T|p.Pro127Ser|379/3159|379/3159|127/1052||,T|upstream_gene_variant|MODIFIER|kinetoplastid_kinetochore_protein_8|TcYC6_0104130|transcript|TcYC6_0104130-RA|protein_coding||c.-3570C>T|||||3570|,T|downstream_gene_variant|MODIFIER|hypothetical_protein|TcYC6_0104080|transcript|TcYC6_0104080-RA|protein_coding||c.*4004C>T|||||4004|,T|downstream_gene_variant|MODIFIER|KH_domain/Domain_of_unknown_function_(DUF1771)/Smr_domain_containing_protein%2C_putative|TcYC6_0104090|transcript|TcYC6_0104090-RA|protein_coding||c.*2560C>T|||||2560|,T|downstream_gene_variant|MODIFIER|hypothetical_protein|TcYC6_0104100|transcript|TcYC6_0104100-RA|protein_coding||c.*1913C>T|||||1913|,T|downstream_gene_variant|MODIFIER|hypothetical_protein|TcYC6_0104110|transcript|TcYC6_0104110-RA|protein_coding||c.*732C>T|||||732|	GT:AD:DP:GQ:PGT:PID:PL:SB
TcYC6_Chr10	99829	.	C	T	2249.77	.	BaseQRankSum=0.186;ClippingRankSum=0.000;DP=135;ExcessHet=3.0103;MLEAC=1,0;MLEAF=0.500,0.00;MQRankSum=-2.288;RAW_MQ=237484.00;ReadPosRankSum=-0.205;ANN=T|missense_variant|MODERATE|kinetoplast-associated_protein|TcYC6_0104120|transcript|TcYC6_0104120-RA|protein_coding|1/1|c.380C>T|p.Pro127Leu|380/3159|380/3159|127/1052||,T|upstream_gene_variant|MODIFIER|kinetoplastid_kinetochore_protein_8|TcYC6_0104130|transcript|TcYC6_0104130-RA|protein_coding||c.-3569C>T|||||3569|,T|downstream_gene_variant|MODIFIER|hypothetical_protein|TcYC6_0104080|transcript|TcYC6_0104080-RA|protein_coding||c.*4005C>T|||||4005|,T|downstream_gene_variant|MODIFIER|KH_domain/Domain_of_unknown_function_(DUF1771)/Smr_domain_containing_protein%2C_putative|TcYC6_0104090|transcript|TcYC6_0104090-RA|protein_coding||c.*2561C>T|||||2561|,T|downstream_gene_variant|MODIFIER|hypothetical_protein|TcYC6_0104100|transcript|TcYC6_0104100-RA|protein_coding||c.*1914C>T|||||1914|,T|downstream_gene_variant|MODIFIER|hypothetical_protein|TcYC6_0104110|transcript|TcYC6_0104110-RA|protein_coding||c.*733C>T|||||733|	GT:AD:DP:GQ:PGT:PID:PL:SB
TcYC6_Chr10	99857	.	C	T	1054.77	.	BaseQRankSum=-0.408;ClippingRankSum=0.000;DP=155;ExcessHet=3.0103;MLEAC=1,0;MLEAF=0.500,0.00;MQRankSum=1.239;RAW_MQ=272764.00;ReadPosRankSum=1.046;ANN=T|synonymous_variant|LOW|kinetoplast-associated_protein|TcYC6_0104120|transcript|TcYC6_0104120-RA|protein_coding|1/1|c.408C>T|p.Leu136Leu|408/3159|408/3159|136/1052||,T|upstream_gene_variant|MODIFIER|kinetoplastid_kinetochore_protein_8|TcYC6_0104130|transcript|TcYC6_0104130-RA|protein_coding||c.-3541C>T|||||3541|,T|downstream_gene_variant|MODIFIER|hypothetical_protein|TcYC6_0104080|transcript|TcYC6_0104080-RA|protein_coding||c.*4033C>T|||||4033|,T|downstream_gene_variant|MODIFIER|KH_domain/Domain_of_unknown_function_(DUF1771)/Smr_domain_containing_protein%2C_putative|TcYC6_0104090|transcript|TcYC6_0104090-RA|protein_coding||c.*2589C>T|||||2589|,T|downstream_gene_variant|MODIFIER|hypothetical_protein|TcYC6_0104100|transcript|TcYC6_0104100-RA|protein_coding||c.*1942C>T|||||1942|,T|downstream_gene_variant|MODIFIER|hypothetical_protein|TcYC6_0104110|transcript|TcYC6_0104110-RA|protein_coding||c.*761C>T|||||761|	GT:AD:DP:GQ:PL:SB
TcYC6_Chr10	99873	.	A	G	2348.77	.	BaseQRankSum=0.974;ClippingRankSum=0.000;DP=153;ExcessHet=3.0103;MLEAC=1,0;MLEAF=0.500,0.00;MQRankSum=-2.108;RAW_MQ=269236.00;ReadPosRankSum=0.038;ANN=G|missense_variant|MODERATE|kinetoplast-associated_protein|TcYC6_0104120|transcript|TcYC6_0104120-RA|protein_coding|1/1|c.424A>G|p.Thr142Ala|424/3159|424/3159|142/1052||,G|upstream_gene_variant|MODIFIER|kinetoplastid_kinetochore_protein_8|TcYC6_0104130|transcript|TcYC6_0104130-RA|protein_coding||c.-3525A>G|||||3525|,G|downstream_gene_variant|MODIFIER|hypothetical_protein|TcYC6_0104080|transcript|TcYC6_0104080-RA|protein_coding||c.*4049A>G|||||4049|,G|downstream_gene_variant|MODIFIER|KH_domain/Domain_of_unknown_function_(DUF1771)/Smr_domain_containing_protein%2C_putative|TcYC6_0104090|transcript|TcYC6_0104090-RA|protein_coding||c.*2605A>G|||||2605|,G|downstream_gene_variant|MODIFIER|hypothetical_protein|TcYC6_0104100|transcript|TcYC6_0104100-RA|protein_coding||c.*1958A>G|||||1958|,G|downstream_gene_variant|MODIFIER|hypothetical_protein|TcYC6_0104110|transcript|TcYC6_0104110-RA|protein_coding||c.*777A>G|||||777|	GT:AD:DP:GQ:PL:SB
TcYC6_Chr10	99908	.	G	A	1075.77	.	BaseQRankSum=0.460;ClippingRankSum=0.000;DP=137;ExcessHet=3.0103;MLEAC=1,0;MLEAF=0.500,0.00;MQRankSum=1.071;RAW_MQ=241176.00;ReadPosRankSum=-0.909;ANN=A|synonymous_variant|LOW|kinetoplast-associated_protein|TcYC6_0104120|transcript|TcYC6_0104120-RA|protein_coding|1/1|c.459G>A|p.Gln153Gln|459/3159|459/3159|153/1052||,A|upstream_gene_variant|MODIFIER|kinetoplastid_kinetochore_protein_8|TcYC6_0104130|transcript|TcYC6_0104130-RA|protein_coding||c.-3490G>A|||||3490|,A|downstream_gene_variant|MODIFIER|hypothetical_protein|TcYC6_0104080|transcript|TcYC6_0104080-RA|protein_coding||c.*4084G>A|||||4084|,A|downstream_gene_variant|MODIFIER|KH_domain/Domain_of_unknown_function_(DUF1771)/Smr_domain_containing_protein%2C_putative|TcYC6_0104090|transcript|TcYC6_0104090-RA|protein_coding||c.*2640G>A|||||2640|,A|downstream_gene_variant|MODIFIER|hypothetical_protein|TcYC6_0104100|transcript|TcYC6_0104100-RA|protein_coding||c.*1993G>A|||||1993|,A|downstream_gene_variant|MODIFIER|hypothetical_protein|TcYC6_0104110|transcript|TcYC6_0104110-RA|protein_coding||c.*812G>A|||||812|	GT:AD:DP:GQ:PL:SB
TcYC6_Chr10	100133	.	G	A	1248.77	.	BaseQRankSum=-0.117;ClippingRankSum=0.000;DP=119;ExcessHet=3.0103;MLEAC=1,0;MLEAF=0.500,0.00;MQRankSum=0.000;RAW_MQ=209916.00;ReadPosRankSum=-2.418;ANN=A|synonymous_variant|LOW|kinetoplast-associated_protein|TcYC6_0104120|transcript|TcYC6_0104120-RA|protein_coding|1/1|c.684G>A|p.Thr228Thr|684/3159|684/3159|228/1052||,A|upstream_gene_variant|MODIFIER|kinetoplastid_kinetochore_protein_8|TcYC6_0104130|transcript|TcYC6_0104130-RA|protein_coding||c.-3265G>A|||||3265|,A|downstream_gene_variant|MODIFIER|hypothetical_protein|TcYC6_0104080|transcript|TcYC6_0104080-RA|protein_coding||c.*4309G>A|||||4309|,A|downstream_gene_variant|MODIFIER|KH_domain/Domain_of_unknown_function_(DUF1771)/Smr_domain_containing_protein%2C_putative|TcYC6_0104090|transcript|TcYC6_0104090-RA|protein_coding||c.*2865G>A|||||2865|,A|downstream_gene_variant|MODIFIER|hypothetical_protein|TcYC6_0104100|transcript|TcYC6_0104100-RA|protein_coding||c.*2218G>A|||||2218|,A|downstream_gene_variant|MODIFIER|hypothetical_protein|TcYC6_0104110|transcript|TcYC6_0104110-RA|protein_coding||c.*1037G>A|||||1037|	GT:AD:DP:GQ:PL:SB
TcYC6_Chr10	100260	.	C	A	1028.77	.	BaseQRankSum=-0.475;ClippingRankSum=0.000;DP=143;ExcessHet=3.0103;MLEAC=1,0;MLEAF=0.500,0.00;MQRankSum=0.000;RAW_MQ=252252.00;ReadPosRankSum=-0.064;ANN=A|missense_variant|MODERATE|kinetoplast-associated_protein|TcYC6_0104120|transcript|TcYC6_0104120-RA|protein_coding|1/1|c.811C>A|p.Pro271Thr|811/3159|811/3159|271/1052||,A|upstream_gene_variant|MODIFIER|kinetoplastid_kinetochore_protein_8|TcYC6_0104130|transcript|TcYC6_0104130-RA|protein_coding||c.-3138C>A|||||3138|,A|upstream_gene_variant|MODIFIER|hypothetical_protein%2C_conserved|TcYC6_0104140|transcript|TcYC6_0104140-RA|protein_coding||c.-4994C>A|||||4994|,A|downstream_gene_variant|MODIFIER|hypothetical_protein|TcYC6_0104080|transcript|TcYC6_0104080-RA|protein_coding||c.*4436C>A|||||4436|,A|downstream_gene_variant|MODIFIER|KH_domain/Domain_of_unknown_function_(DUF1771)/Smr_domain_containing_protein%2C_putative|TcYC6_0104090|transcript|TcYC6_0104090-RA|protein_coding||c.*2992C>A|||||2992|,A|downstream_gene_variant|MODIFIER|hypothetical_protein|TcYC6_0104100|transcript|TcYC6_0104100-RA|protein_coding||c.*2345C>A|||||2345|,A|downstream_gene_variant|MODIFIER|hypothetical_protein|TcYC6_0104110|transcript|TcYC6_0104110-RA|protein_coding||c.*1164C>A|||||1164|	GT:AD:DP:GQ:PL:SB
TcYC6_Chr10	100283	.	A	G	2361.77	.	BaseQRankSum=-0.345;ClippingRankSum=0.000;DP=143;ExcessHet=3.0103;MLEAC=1,0;MLEAF=0.500,0.00;MQRankSum=0.000;RAW_MQ=252252.00;ReadPosRankSum=1.488;ANN=G|synonymous_variant|LOW|kinetoplast-associated_protein|TcYC6_0104120|transcript|TcYC6_0104120-RA|protein_coding|1/1|c.834A>G|p.Glu278Glu|834/3159|834/3159|278/1052||,G|upstream_gene_variant|MODIFIER|kinetoplastid_kinetochore_protein_8|TcYC6_0104130|transcript|TcYC6_0104130-RA|protein_coding||c.-3115A>G|||||3115|,G|upstream_gene_variant|MODIFIER|hypothetical_protein%2C_conserved|TcYC6_0104140|transcript|TcYC6_0104140-RA|protein_coding||c.-4971A>G|||||4971|,G|downstream_gene_variant|MODIFIER|hypothetical_protein|TcYC6_0104080|transcript|TcYC6_0104080-RA|protein_coding||c.*4459A>G|||||4459|,G|downstream_gene_variant|MODIFIER|KH_domain/Domain_of_unknown_function_(DUF1771)/Smr_domain_containing_protein%2C_putative|TcYC6_0104090|transcript|TcYC6_0104090-RA|protein_coding||c.*3015A>G|||||3015|,G|downstream_gene_variant|MODIFIER|hypothetical_protein|TcYC6_0104100|transcript|TcYC6_0104100-RA|protein_coding||c.*2368A>G|||||2368|,G|downstream_gene_variant|MODIFIER|hypothetical_protein|TcYC6_0104110|transcript|TcYC6_0104110-RA|protein_coding||c.*1187A>G|||||1187|	GT:AD:DP:GQ:PL:SB
TcYC6_Chr10	100424	.	C	A	1842.77	.	BaseQRankSum=-0.502;ClippingRankSum=0.000;DP=135;ExcessHet=3.0103;MLEAC=1,0;MLEAF=0.500,0.00;MQRankSum=0.000;RAW_MQ=238140.00;ReadPosRankSum=-0.208;ANN=A|synonymous_variant|LOW|kinetoplast-associated_protein|TcYC6_0104120|transcript|TcYC6_0104120-RA|protein_coding|1/1|c.975C>A|p.Thr325Thr|975/3159|975/3159|325/1052||,A|upstream_gene_variant|MODIFIER|kinetoplastid_kinetochore_protein_8|TcYC6_0104130|transcript|TcYC6_0104130-RA|protein_coding||c.-2974C>A|||||2974|,A|upstream_gene_variant|MODIFIER|hypothetical_protein%2C_conserved|TcYC6_0104140|transcript|TcYC6_0104140-RA|protein_coding||c.-4830C>A|||||4830|,A|downstream_gene_variant|MODIFIER|hypothetical_protein|TcYC6_0104080|transcript|TcYC6_0104080-RA|protein_coding||c.*4600C>A|||||4600|,A|downstream_gene_variant|MODIFIER|KH_domain/Domain_of_unknown_function_(DUF1771)/Smr_domain_containing_protein%2C_putative|TcYC6_0104090|transcript|TcYC6_0104090-RA|protein_coding||c.*3156C>A|||||3156|,A|downstream_gene_variant|MODIFIER|hypothetical_protein|TcYC6_0104100|transcript|TcYC6_0104100-RA|protein_coding||c.*2509C>A|||||2509|,A|downstream_gene_variant|MODIFIER|hypothetical_protein|TcYC6_0104110|transcript|TcYC6_0104110-RA|protein_coding||c.*1328C>A|||||1328|	GT:AD:DP:GQ:PL:SB
TcYC6_Chr10	100515	.	C	A	1669.77	.	BaseQRankSum=0.559;ClippingRankSum=0.000;DP=138;ExcessHet=3.0103;MLEAC=1,0;MLEAF=0.500,0.00;MQRankSum=-1.843;RAW_MQ=240970.00;ReadPosRankSum=-0.143;ANN=A|missense_variant|MODERATE|kinetoplast-associated_protein|TcYC6_0104120|transcript|TcYC6_0104120-RA|protein_coding|1/1|c.1066C>A|p.Pro356Thr|1066/3159|1066/3159|356/1052||,A|upstream_gene_variant|MODIFIER|kinetoplastid_kinetochore_protein_8|TcYC6_0104130|transcript|TcYC6_0104130-RA|protein_coding||c.-2883C>A|||||2883|,A|upstream_gene_variant|MODIFIER|hypothetical_protein%2C_conserved|TcYC6_0104140|transcript|TcYC6_0104140-RA|protein_coding||c.-4739C>A|||||4739|,A|downstream_gene_variant|MODIFIER|hypothetical_protein|TcYC6_0104080|transcript|TcYC6_0104080-RA|protein_coding||c.*4691C>A|||||4691|,A|downstream_gene_variant|MODIFIER|KH_domain/Domain_of_unknown_function_(DUF1771)/Smr_domain_containing_protein%2C_putative|TcYC6_0104090|transcript|TcYC6_0104090-RA|protein_coding||c.*3247C>A|||||3247|,A|downstream_gene_variant|MODIFIER|hypothetical_protein|TcYC6_0104100|transcript|TcYC6_0104100-RA|protein_coding||c.*2600C>A|||||2600|,A|downstream_gene_variant|MODIFIER|hypothetical_protein|TcYC6_0104110|transcript|TcYC6_0104110-RA|protein_coding||c.*1419C>A|||||1419|	GT:AD:DP:GQ:PL:SB
TcYC6_Chr10	102167	.	T	C	685.77	.	BaseQRankSum=0.911;ClippingRankSum=0.000;DP=159;ExcessHet=3.0103;MLEAC=1,0;MLEAF=0.500,0.00;MQRankSum=-1.106;RAW_MQ=267016.00;ReadPosRankSum=0.338;ANN=C|synonymous_variant|LOW|kinetoplast-associated_protein|TcYC6_0104120|transcript|TcYC6_0104120-RA|protein_coding|1/1|c.2718T>C|p.Thr906Thr|2718/3159|2718/3159|906/1052||,C|upstream_gene_variant|MODIFIER|kinetoplastid_kinetochore_protein_8|TcYC6_0104130|transcript|TcYC6_0104130-RA|protein_coding||c.-1231T>C|||||1231|,C|upstream_gene_variant|MODIFIER|hypothetical_protein%2C_conserved|TcYC6_0104140|transcript|TcYC6_0104140-RA|protein_coding||c.-3087T>C|||||3087|,C|upstream_gene_variant|MODIFIER|emp24/gp25L/p24_family/GOLD%2C_putative|TcYC6_0104150|transcript|TcYC6_0104150-RA|protein_coding||c.-4678T>C|||||4678|,C|downstream_gene_variant|MODIFIER|KH_domain/Domain_of_unknown_function_(DUF1771)/Smr_domain_containing_protein%2C_putative|TcYC6_0104090|transcript|TcYC6_0104090-RA|protein_coding||c.*4899T>C|||||4899|,C|downstream_gene_variant|MODIFIER|hypothetical_protein|TcYC6_0104100|transcript|TcYC6_0104100-RA|protein_coding||c.*4252T>C|||||4252|,C|downstream_gene_variant|MODIFIER|hypothetical_protein|TcYC6_0104110|transcript|TcYC6_0104110-RA|protein_coding||c.*3071T>C|||||3071|	GT:AD:DP:GQ:PL:SB
TcYC6_Chr10	102611	.	C	T	1211.77	.	BaseQRankSum=1.180;ClippingRankSum=0.000;DP=149;ExcessHet=3.0103;MLEAC=1,0;MLEAF=0.500,0.00;MQRankSum=-4.038;RAW_MQ=261852.00;ReadPosRankSum=-1.076;ANN=T|upstream_gene_variant|MODIFIER|kinetoplastid_kinetochore_protein_8|TcYC6_0104130|transcript|TcYC6_0104130-RA|protein_coding||c.-787C>T|||||787|,T|upstream_gene_variant|MODIFIER|hypothetical_protein%2C_conserved|TcYC6_0104140|transcript|TcYC6_0104140-RA|protein_coding||c.-2643C>T|||||2643|,T|upstream_gene_variant|MODIFIER|emp24/gp25L/p24_family/GOLD%2C_putative|TcYC6_0104150|transcript|TcYC6_0104150-RA|protein_coding||c.-4234C>T|||||4234|,T|downstream_gene_variant|MODIFIER|hypothetical_protein|TcYC6_0104100|transcript|TcYC6_0104100-RA|protein_coding||c.*4696C>T|||||4696|,T|downstream_gene_variant|MODIFIER|hypothetical_protein|TcYC6_0104110|transcript|TcYC6_0104110-RA|protein_coding||c.*3515C>T|||||3515|,T|downstream_gene_variant|MODIFIER|kinetoplast-associated_protein|TcYC6_0104120|transcript|TcYC6_0104120-RA|protein_coding||c.*3C>T|||||3|,T|intergenic_region|MODIFIER|kinetoplast-associated_protein-kinetoplastid_kinetochore_protein_8|TcYC6_0104120-TcYC6_0104130|intergenic_region|TcYC6_0104120-TcYC6_0104130|||n.102611C>T||||||	GT:AD:DP:GQ:PL:SB
TcYC6_Chr10	102680	.	G	GT	823.73	.	BaseQRankSum=0.517;ClippingRankSum=0.000;DP=151;ExcessHet=3.0103;MLEAC=1,0;MLEAF=0.500,0.00;MQRankSum=-6.728;RAW_MQ=264232.00;ReadPosRankSum=-0.687;ANN=GT|upstream_gene_variant|MODIFIER|kinetoplastid_kinetochore_protein_8|TcYC6_0104130|transcript|TcYC6_0104130-RA|protein_coding||c.-718_-717insT|||||717|,GT|upstream_gene_variant|MODIFIER|hypothetical_protein%2C_conserved|TcYC6_0104140|transcript|TcYC6_0104140-RA|protein_coding||c.-2574_-2573insT|||||2573|,GT|upstream_gene_variant|MODIFIER|emp24/gp25L/p24_family/GOLD%2C_putative|TcYC6_0104150|transcript|TcYC6_0104150-RA|protein_coding||c.-4165_-4164insT|||||4164|,GT|downstream_gene_variant|MODIFIER|hypothetical_protein|TcYC6_0104100|transcript|TcYC6_0104100-RA|protein_coding||c.*4765_*4766insT|||||4766|,GT|downstream_gene_variant|MODIFIER|hypothetical_protein|TcYC6_0104110|transcript|TcYC6_0104110-RA|protein_coding||c.*3584_*3585insT|||||3585|,GT|downstream_gene_variant|MODIFIER|kinetoplast-associated_protein|TcYC6_0104120|transcript|TcYC6_0104120-RA|protein_coding||c.*72_*73insT|||||73|,GT|intergenic_region|MODIFIER|kinetoplast-associated_protein-kinetoplastid_kinetochore_protein_8|TcYC6_0104120-TcYC6_0104130|intergenic_region|TcYC6_0104120-TcYC6_0104130|||n.102680_102681insT||||||	GT:AD:DP:GQ:PL:SB
TcYC6_Chr10	102784	.	ATG	A	751.73	.	BaseQRankSum=2.303;ClippingRankSum=0.000;DP=121;ExcessHet=3.0103;MLEAC=1,0;MLEAF=0.500,0.00;MQRankSum=-7.868;RAW_MQ=210328.00;ReadPosRankSum=1.511;ANN=A|upstream_gene_variant|MODIFIER|kinetoplastid_kinetochore_protein_8|TcYC6_0104130|transcript|TcYC6_0104130-RA|protein_coding||c.-613_-612delTG|||||613|,A|upstream_gene_variant|MODIFIER|hypothetical_protein%2C_conserved|TcYC6_0104140|transcript|TcYC6_0104140-RA|protein_coding||c.-2469_-2468delTG|||||2469|,A|upstream_gene_variant|MODIFIER|emp24/gp25L/p24_family/GOLD%2C_putative|TcYC6_0104150|transcript|TcYC6_0104150-RA|protein_coding||c.-4060_-4059delTG|||||4060|,A|downstream_gene_variant|MODIFIER|hypothetical_protein|TcYC6_0104100|transcript|TcYC6_0104100-RA|protein_coding||c.*4870_*4871delTG|||||4870|,A|downstream_gene_variant|MODIFIER|hypothetical_protein|TcYC6_0104110|transcript|TcYC6_0104110-RA|protein_coding||c.*3689_*3690delTG|||||3689|,A|downstream_gene_variant|MODIFIER|kinetoplast-associated_protein|TcYC6_0104120|transcript|TcYC6_0104120-RA|protein_coding||c.*177_*178delTG|||||177|,A|intergenic_region|MODIFIER|kinetoplast-associated_protein-kinetoplastid_kinetochore_protein_8|TcYC6_0104120-TcYC6_0104130|intergenic_region|TcYC6_0104120-TcYC6_0104130|||n.102785_102786delTG||||||	GT:AD:DP:GQ:PL:SB
TcYC6_Chr10	102812	.	G	T	1136.77	.	BaseQRankSum=2.194;ClippingRankSum=0.000;DP=117;ExcessHet=3.0103;MLEAC=1,0;MLEAF=0.500,0.00;MQRankSum=-8.278;RAW_MQ=202616.00;ReadPosRankSum=1.028;ANN=T|upstream_gene_variant|MODIFIER|kinetoplastid_kinetochore_protein_8|TcYC6_0104130|transcript|TcYC6_0104130-RA|protein_coding||c.-586G>T|||||586|,T|upstream_gene_variant|MODIFIER|hypothetical_protein%2C_conserved|TcYC6_0104140|transcript|TcYC6_0104140-RA|protein_coding||c.-2442G>T|||||2442|,T|upstream_gene_variant|MODIFIER|emp24/gp25L/p24_family/GOLD%2C_putative|TcYC6_0104150|transcript|TcYC6_0104150-RA|protein_coding||c.-4033G>T|||||4033|,T|downstream_gene_variant|MODIFIER|hypothetical_protein|TcYC6_0104100|transcript|TcYC6_0104100-RA|protein_coding||c.*4897G>T|||||4897|,T|downstream_gene_variant|MODIFIER|hypothetical_protein|TcYC6_0104110|transcript|TcYC6_0104110-RA|protein_coding||c.*3716G>T|||||3716|,T|downstream_gene_variant|MODIFIER|kinetoplast-associated_protein|TcYC6_0104120|transcript|TcYC6_0104120-RA|protein_coding||c.*204G>T|||||204|,T|intergenic_region|MODIFIER|kinetoplast-associated_protein-kinetoplastid_kinetochore_protein_8|TcYC6_0104120-TcYC6_0104130|intergenic_region|TcYC6_0104120-TcYC6_0104130|||n.102812G>T||||||	GT:AD:DP:GQ:PGT:PID:PL:SB
TcYC6_Chr10	102818	.	G	C	1155.77	.	BaseQRankSum=1.379;ClippingRankSum=0.000;DP=111;ExcessHet=3.0103;MLEAC=1,0;MLEAF=0.500,0.00;MQRankSum=-7.843;RAW_MQ=192196.00;ReadPosRankSum=0.378;ANN=C|upstream_gene_variant|MODIFIER|kinetoplastid_kinetochore_protein_8|TcYC6_0104130|transcript|TcYC6_0104130-RA|protein_coding||c.-580G>C|||||580|,C|upstream_gene_variant|MODIFIER|hypothetical_protein%2C_conserved|TcYC6_0104140|transcript|TcYC6_0104140-RA|protein_coding||c.-2436G>C|||||2436|,C|upstream_gene_variant|MODIFIER|emp24/gp25L/p24_family/GOLD%2C_putative|TcYC6_0104150|transcript|TcYC6_0104150-RA|protein_coding||c.-4027G>C|||||4027|,C|downstream_gene_variant|MODIFIER|hypothetical_protein|TcYC6_0104100|transcript|TcYC6_0104100-RA|protein_coding||c.*4903G>C|||||4903|,C|downstream_gene_variant|MODIFIER|hypothetical_protein|TcYC6_0104110|transcript|TcYC6_0104110-RA|protein_coding||c.*3722G>C|||||3722|,C|downstream_gene_variant|MODIFIER|kinetoplast-associated_protein|TcYC6_0104120|transcript|TcYC6_0104120-RA|protein_coding||c.*210G>C|||||210|,C|intergenic_region|MODIFIER|kinetoplast-associated_protein-kinetoplastid_kinetochore_protein_8|TcYC6_0104120-TcYC6_0104130|intergenic_region|TcYC6_0104120-TcYC6_0104130|||n.102818G>C||||||	GT:AD:DP:GQ:PGT:PID:PL:SB
TcYC6_Chr10	102938	.	C	T	716.77	.	BaseQRankSum=0.663;ClippingRankSum=0.000;DP=124;ExcessHet=3.0103;MLEAC=1,0;MLEAF=0.500,0.00;MQRankSum=-6.220;RAW_MQ=217096.00;ReadPosRankSum=-0.919;ANN=T|upstream_gene_variant|MODIFIER|kinetoplastid_kinetochore_protein_8|TcYC6_0104130|transcript|TcYC6_0104130-RA|protein_coding||c.-460C>T|||||460|,T|upstream_gene_variant|MODIFIER|hypothetical_protein%2C_conserved|TcYC6_0104140|transcript|TcYC6_0104140-RA|protein_coding||c.-2316C>T|||||2316|,T|upstream_gene_variant|MODIFIER|emp24/gp25L/p24_family/GOLD%2C_putative|TcYC6_0104150|transcript|TcYC6_0104150-RA|protein_coding||c.-3907C>T|||||3907|,T|downstream_gene_variant|MODIFIER|hypothetical_protein|TcYC6_0104110|transcript|TcYC6_0104110-RA|protein_coding||c.*3842C>T|||||3842|,T|downstream_gene_variant|MODIFIER|kinetoplast-associated_protein|TcYC6_0104120|transcript|TcYC6_0104120-RA|protein_coding||c.*330C>T|||||330|,T|intergenic_region|MODIFIER|kinetoplast-associated_protein-kinetoplastid_kinetochore_protein_8|TcYC6_0104120-TcYC6_0104130|intergenic_region|TcYC6_0104120-TcYC6_0104130|||n.102938C>T||||||	GT:AD:DP:GQ:PL:SB
TcYC6_Chr10	102982	.	A	G	728.77	.	BaseQRankSum=0.986;ClippingRankSum=0.000;DP=157;ExcessHet=3.0103;MLEAC=1,0;MLEAF=0.500,0.00;MQRankSum=-7.561;RAW_MQ=274816.00;ReadPosRankSum=0.071;ANN=G|upstream_gene_variant|MODIFIER|kinetoplastid_kinetochore_protein_8|TcYC6_0104130|transcript|TcYC6_0104130-RA|protein_coding||c.-416A>G|||||416|,G|upstream_gene_variant|MODIFIER|hypothetical_protein%2C_conserved|TcYC6_0104140|transcript|TcYC6_0104140-RA|protein_coding||c.-2272A>G|||||2272|,G|upstream_gene_variant|MODIFIER|emp24/gp25L/p24_family/GOLD%2C_putative|TcYC6_0104150|transcript|TcYC6_0104150-RA|protein_coding||c.-3863A>G|||||3863|,G|upstream_gene_variant|MODIFIER|Regulator_of_chromosome_condensation_(RCC1)_repeat%2C_putative|TcYC6_0104160|transcript|TcYC6_0104160-RA|protein_coding||c.-4970A>G|||||4970|,G|downstream_gene_variant|MODIFIER|hypothetical_protein|TcYC6_0104110|transcript|TcYC6_0104110-RA|protein_coding||c.*3886A>G|||||3886|,G|downstream_gene_variant|MODIFIER|kinetoplast-associated_protein|TcYC6_0104120|transcript|TcYC6_0104120-RA|protein_coding||c.*374A>G|||||374|,G|intergenic_region|MODIFIER|kinetoplast-associated_protein-kinetoplastid_kinetochore_protein_8|TcYC6_0104120-TcYC6_0104130|intergenic_region|TcYC6_0104120-TcYC6_0104130|||n.102982A>G||||||	GT:AD:DP:GQ:PL:SB
TcYC6_Chr10	103036	.	G	C	915.77	.	BaseQRankSum=-2.055;ClippingRankSum=0.000;DP=178;ExcessHet=3.0103;MLEAC=1,0;MLEAF=0.500,0.00;MQRankSum=-8.421;RAW_MQ=311040.00;ReadPosRankSum=0.708;ANN=C|upstream_gene_variant|MODIFIER|kinetoplastid_kinetochore_protein_8|TcYC6_0104130|transcript|TcYC6_0104130-RA|protein_coding||c.-362G>C|||||362|,C|upstream_gene_variant|MODIFIER|hypothetical_protein%2C_conserved|TcYC6_0104140|transcript|TcYC6_0104140-RA|protein_coding||c.-2218G>C|||||2218|,C|upstream_gene_variant|MODIFIER|emp24/gp25L/p24_family/GOLD%2C_putative|TcYC6_0104150|transcript|TcYC6_0104150-RA|protein_coding||c.-3809G>C|||||3809|,C|upstream_gene_variant|MODIFIER|Regulator_of_chromosome_condensation_(RCC1)_repeat%2C_putative|TcYC6_0104160|transcript|TcYC6_0104160-RA|protein_coding||c.-4916G>C|||||4916|,C|downstream_gene_variant|MODIFIER|hypothetical_protein|TcYC6_0104110|transcript|TcYC6_0104110-RA|protein_coding||c.*3940G>C|||||3940|,C|downstream_gene_variant|MODIFIER|kinetoplast-associated_protein|TcYC6_0104120|transcript|TcYC6_0104120-RA|protein_coding||c.*428G>C|||||428|,C|intergenic_region|MODIFIER|kinetoplast-associated_protein-kinetoplastid_kinetochore_protein_8|TcYC6_0104120-TcYC6_0104130|intergenic_region|TcYC6_0104120-TcYC6_0104130|||n.103036G>C||||||	GT:AD:DP:GQ:PL:SB
TcYC6_Chr10	103092	.	T	C	892.77	.	BaseQRankSum=-2.858;ClippingRankSum=0.000;DP=161;ExcessHet=3.0103;MLEAC=1,0;MLEAF=0.500,0.00;MQRankSum=-8.722;RAW_MQ=281216.00;ReadPosRankSum=-0.732;ANN=C|upstream_gene_variant|MODIFIER|kinetoplastid_kinetochore_protein_8|TcYC6_0104130|transcript|TcYC6_0104130-RA|protein_coding||c.-306T>C|||||306|,C|upstream_gene_variant|MODIFIER|hypothetical_protein%2C_conserved|TcYC6_0104140|transcript|TcYC6_0104140-RA|protein_coding||c.-2162T>C|||||2162|,C|upstream_gene_variant|MODIFIER|emp24/gp25L/p24_family/GOLD%2C_putative|TcYC6_0104150|transcript|TcYC6_0104150-RA|protein_coding||c.-3753T>C|||||3753|,C|upstream_gene_variant|MODIFIER|Regulator_of_chromosome_condensation_(RCC1)_repeat%2C_putative|TcYC6_0104160|transcript|TcYC6_0104160-RA|protein_coding||c.-4860T>C|||||4860|,C|downstream_gene_variant|MODIFIER|hypothetical_protein|TcYC6_0104110|transcript|TcYC6_0104110-RA|protein_coding||c.*3996T>C|||||3996|,C|downstream_gene_variant|MODIFIER|kinetoplast-associated_protein|TcYC6_0104120|transcript|TcYC6_0104120-RA|protein_coding||c.*484T>C|||||484|,C|intergenic_region|MODIFIER|kinetoplast-associated_protein-kinetoplastid_kinetochore_protein_8|TcYC6_0104120-TcYC6_0104130|intergenic_region|TcYC6_0104120-TcYC6_0104130|||n.103092T>C||||||	GT:AD:DP:GQ:PGT:PID:PL:SB
TcYC6_Chr10	103115	.	G	C	970.77	.	BaseQRankSum=0.819;ClippingRankSum=0.000;DP=157;ExcessHet=3.0103;MLEAC=1,0;MLEAF=0.500,0.00;MQRankSum=-7.429;RAW_MQ=274652.00;ReadPosRankSum=-0.586;ANN=C|upstream_gene_variant|MODIFIER|kinetoplastid_kinetochore_protein_8|TcYC6_0104130|transcript|TcYC6_0104130-RA|protein_coding||c.-283G>C|||||283|,C|upstream_gene_variant|MODIFIER|hypothetical_protein%2C_conserved|TcYC6_0104140|transcript|TcYC6_0104140-RA|protein_coding||c.-2139G>C|||||2139|,C|upstream_gene_variant|MODIFIER|emp24/gp25L/p24_family/GOLD%2C_putative|TcYC6_0104150|transcript|TcYC6_0104150-RA|protein_coding||c.-3730G>C|||||3730|,C|upstream_gene_variant|MODIFIER|Regulator_of_chromosome_condensation_(RCC1)_repeat%2C_putative|TcYC6_0104160|transcript|TcYC6_0104160-RA|protein_coding||c.-4837G>C|||||4837|,C|downstream_gene_variant|MODIFIER|hypothetical_protein|TcYC6_0104110|transcript|TcYC6_0104110-RA|protein_coding||c.*4019G>C|||||4019|,C|downstream_gene_variant|MODIFIER|kinetoplast-associated_protein|TcYC6_0104120|transcript|TcYC6_0104120-RA|protein_coding||c.*507G>C|||||507|,C|intergenic_region|MODIFIER|kinetoplast-associated_protein-kinetoplastid_kinetochore_protein_8|TcYC6_0104120-TcYC6_0104130|intergenic_region|TcYC6_0104120-TcYC6_0104130|||n.103115G>C||||||	GT:AD:DP:GQ:PGT:PID:PL:SB
TcYC6_Chr10	103150	.	C	T	1133.77	.	BaseQRankSum=-1.086;ClippingRankSum=0.000;DP=152;ExcessHet=3.0103;MLEAC=1,0;MLEAF=0.500,0.00;MQRankSum=-6.741;RAW_MQ=265996.00;ReadPosRankSum=-0.119;ANN=T|upstream_gene_variant|MODIFIER|kinetoplastid_kinetochore_protein_8|TcYC6_0104130|transcript|TcYC6_0104130-RA|protein_coding||c.-248C>T|||||248|,T|upstream_gene_variant|MODIFIER|hypothetical_protein%2C_conserved|TcYC6_0104140|transcript|TcYC6_0104140-RA|protein_coding||c.-2104C>T|||||2104|,T|upstream_gene_variant|MODIFIER|emp24/gp25L/p24_family/GOLD%2C_putative|TcYC6_0104150|transcript|TcYC6_0104150-RA|protein_coding||c.-3695C>T|||||3695|,T|upstream_gene_variant|MODIFIER|Regulator_of_chromosome_condensation_(RCC1)_repeat%2C_putative|TcYC6_0104160|transcript|TcYC6_0104160-RA|protein_coding||c.-4802C>T|||||4802|,T|downstream_gene_variant|MODIFIER|hypothetical_protein|TcYC6_0104110|transcript|TcYC6_0104110-RA|protein_coding||c.*4054C>T|||||4054|,T|downstream_gene_variant|MODIFIER|kinetoplast-associated_protein|TcYC6_0104120|transcript|TcYC6_0104120-RA|protein_coding||c.*542C>T|||||542|,T|intergenic_region|MODIFIER|kinetoplast-associated_protein-kinetoplastid_kinetochore_protein_8|TcYC6_0104120-TcYC6_0104130|intergenic_region|TcYC6_0104120-TcYC6_0104130|||n.103150C>T||||||	GT:AD:DP:GQ:PGT:PID:PL:SB
TcYC6_Chr10	103165	.	C	T	1074.77	.	BaseQRankSum=-0.223;ClippingRankSum=0.000;DP=148;ExcessHet=3.0103;MLEAC=1,0;MLEAF=0.500,0.00;MQRankSum=-6.466;RAW_MQ=259104.00;ReadPosRankSum=-0.608;ANN=T|upstream_gene_variant|MODIFIER|kinetoplastid_kinetochore_protein_8|TcYC6_0104130|transcript|TcYC6_0104130-RA|protein_coding||c.-233C>T|||||233|,T|upstream_gene_variant|MODIFIER|hypothetical_protein%2C_conserved|TcYC6_0104140|transcript|TcYC6_0104140-RA|protein_coding||c.-2089C>T|||||2089|,T|upstream_gene_variant|MODIFIER|emp24/gp25L/p24_family/GOLD%2C_putative|TcYC6_0104150|transcript|TcYC6_0104150-RA|protein_coding||c.-3680C>T|||||3680|,T|upstream_gene_variant|MODIFIER|Regulator_of_chromosome_condensation_(RCC1)_repeat%2C_putative|TcYC6_0104160|transcript|TcYC6_0104160-RA|protein_coding||c.-4787C>T|||||4787|,T|downstream_gene_variant|MODIFIER|hypothetical_protein|TcYC6_0104110|transcript|TcYC6_0104110-RA|protein_coding||c.*4069C>T|||||4069|,T|downstream_gene_variant|MODIFIER|kinetoplast-associated_protein|TcYC6_0104120|transcript|TcYC6_0104120-RA|protein_coding||c.*557C>T|||||557|,T|intergenic_region|MODIFIER|kinetoplast-associated_protein-kinetoplastid_kinetochore_protein_8|TcYC6_0104120-TcYC6_0104130|intergenic_region|TcYC6_0104120-TcYC6_0104130|||n.103165C>T||||||	GT:AD:DP:GQ:PGT:PID:PL:SB
TcYC6_Chr10	103303	.	A	C	1035.77	.	BaseQRankSum=-0.442;ClippingRankSum=0.000;DP=137;ExcessHet=3.0103;MLEAC=1,0;MLEAF=0.500,0.00;MQRankSum=-1.658;RAW_MQ=241504.00;ReadPosRankSum=-1.230;ANN=C|upstream_gene_variant|MODIFIER|kinetoplastid_kinetochore_protein_8|TcYC6_0104130|transcript|TcYC6_0104130-RA|protein_coding||c.-95A>C|||||95|,C|upstream_gene_variant|MODIFIER|hypothetical_protein%2C_conserved|TcYC6_0104140|transcript|TcYC6_0104140-RA|protein_coding||c.-1951A>C|||||1951|,C|upstream_gene_variant|MODIFIER|emp24/gp25L/p24_family/GOLD%2C_putative|TcYC6_0104150|transcript|TcYC6_0104150-RA|protein_coding||c.-3542A>C|||||3542|,C|upstream_gene_variant|MODIFIER|Regulator_of_chromosome_condensation_(RCC1)_repeat%2C_putative|TcYC6_0104160|transcript|TcYC6_0104160-RA|protein_coding||c.-4649A>C|||||4649|,C|downstream_gene_variant|MODIFIER|hypothetical_protein|TcYC6_0104110|transcript|TcYC6_0104110-RA|protein_coding||c.*4207A>C|||||4207|,C|downstream_gene_variant|MODIFIER|kinetoplast-associated_protein|TcYC6_0104120|transcript|TcYC6_0104120-RA|protein_coding||c.*695A>C|||||695|,C|intergenic_region|MODIFIER|kinetoplast-associated_protein-kinetoplastid_kinetochore_protein_8|TcYC6_0104120-TcYC6_0104130|intergenic_region|TcYC6_0104120-TcYC6_0104130|||n.103303A>C||||||	GT:AD:DP:GQ:PL:SB
TcYC6_Chr10	104176	.	C	T	2559.77	.	BaseQRankSum=1.629;ClippingRankSum=0.000;DP=127;ExcessHet=3.0103;MLEAC=1,0;MLEAF=0.500,0.00;MQRankSum=0.000;RAW_MQ=224028.00;ReadPosRankSum=0.142;ANN=T|missense_variant|MODERATE|kinetoplastid_kinetochore_protein_8|TcYC6_0104130|transcript|TcYC6_0104130-RA|protein_coding|1/1|c.779C>T|p.Ser260Leu|779/1143|779/1143|260/380||,T|upstream_gene_variant|MODIFIER|hypothetical_protein%2C_conserved|TcYC6_0104140|transcript|TcYC6_0104140-RA|protein_coding||c.-1078C>T|||||1078|,T|upstream_gene_variant|MODIFIER|emp24/gp25L/p24_family/GOLD%2C_putative|TcYC6_0104150|transcript|TcYC6_0104150-RA|protein_coding||c.-2669C>T|||||2669|,T|upstream_gene_variant|MODIFIER|Regulator_of_chromosome_condensation_(RCC1)_repeat%2C_putative|TcYC6_0104160|transcript|TcYC6_0104160-RA|protein_coding||c.-3776C>T|||||3776|,T|downstream_gene_variant|MODIFIER|kinetoplast-associated_protein|TcYC6_0104120|transcript|TcYC6_0104120-RA|protein_coding||c.*1568C>T|||||1568|	GT:AD:DP:GQ:PL:SB
TcYC6_Chr10	104624	.	GTCTTTTTTTTTTTT	G	938.73	.	BaseQRankSum=2.576;ClippingRankSum=0.000;DP=94;ExcessHet=3.0103;MLEAC=1,0;MLEAF=0.500,0.00;MQRankSum=-7.109;RAW_MQ=149411.00;ReadPosRankSum=0.920;ANN=G|upstream_gene_variant|MODIFIER|hypothetical_protein%2C_conserved|TcYC6_0104140|transcript|TcYC6_0104140-RA|protein_coding||c.-629_-616delTCTTTTTTTTTTTT|||||629|,G|upstream_gene_variant|MODIFIER|emp24/gp25L/p24_family/GOLD%2C_putative|TcYC6_0104150|transcript|TcYC6_0104150-RA|protein_coding||c.-2220_-2207delTCTTTTTTTTTTTT|||||2220|,G|upstream_gene_variant|MODIFIER|Regulator_of_chromosome_condensation_(RCC1)_repeat%2C_putative|TcYC6_0104160|transcript|TcYC6_0104160-RA|protein_coding||c.-3327_-3314delTCTTTTTTTTTTTT|||||3327|,G|downstream_gene_variant|MODIFIER|kinetoplast-associated_protein|TcYC6_0104120|transcript|TcYC6_0104120-RA|protein_coding||c.*2017_*2030delTCTTTTTTTTTTTT|||||2017|,G|downstream_gene_variant|MODIFIER|kinetoplastid_kinetochore_protein_8|TcYC6_0104130|transcript|TcYC6_0104130-RA|protein_coding||c.*85_*98delTCTTTTTTTTTTTT|||||85|,G|intergenic_region|MODIFIER|kinetoplastid_kinetochore_protein_8-hypothetical_protein%2C_conserved|TcYC6_0104130-TcYC6_0104140|intergenic_region|TcYC6_0104130-TcYC6_0104140|||n.104625_104638delTCTTTTTTTTTTTT||||||	GT:AD:DP:GQ:PGT:PID:PL:SB
TcYC6_Chr10	104649	.	T	G	878.77	.	BaseQRankSum=-0.178;ClippingRankSum=0.000;DP=84;ExcessHet=3.0103;MLEAC=1,0;MLEAF=0.500,0.00;MQRankSum=-7.246;RAW_MQ=131771.00;ReadPosRankSum=-0.650;ANN=G|upstream_gene_variant|MODIFIER|hypothetical_protein%2C_conserved|TcYC6_0104140|transcript|TcYC6_0104140-RA|protein_coding||c.-605T>G|||||605|,G|upstream_gene_variant|MODIFIER|emp24/gp25L/p24_family/GOLD%2C_putative|TcYC6_0104150|transcript|TcYC6_0104150-RA|protein_coding||c.-2196T>G|||||2196|,G|upstream_gene_variant|MODIFIER|Regulator_of_chromosome_condensation_(RCC1)_repeat%2C_putative|TcYC6_0104160|transcript|TcYC6_0104160-RA|protein_coding||c.-3303T>G|||||3303|,G|downstream_gene_variant|MODIFIER|kinetoplast-associated_protein|TcYC6_0104120|transcript|TcYC6_0104120-RA|protein_coding||c.*2041T>G|||||2041|,G|downstream_gene_variant|MODIFIER|kinetoplastid_kinetochore_protein_8|TcYC6_0104130|transcript|TcYC6_0104130-RA|protein_coding||c.*109T>G|||||109|,G|intergenic_region|MODIFIER|kinetoplastid_kinetochore_protein_8-hypothetical_protein%2C_conserved|TcYC6_0104130-TcYC6_0104140|intergenic_region|TcYC6_0104130-TcYC6_0104140|||n.104649T>G||||||	GT:AD:DP:GQ:PGT:PID:PL:SB
TcYC6_Chr10	104662	.	TTTA	T	767.73	.	BaseQRankSum=1.302;ClippingRankSum=0.000;DP=72;ExcessHet=3.0103;MLEAC=1,0;MLEAF=0.500,0.00;MQRankSum=-6.766;RAW_MQ=111838.00;ReadPosRankSum=-1.051;ANN=T|upstream_gene_variant|MODIFIER|hypothetical_protein%2C_conserved|TcYC6_0104140|transcript|TcYC6_0104140-RA|protein_coding||c.-591_-589delTTA|||||591|,T|upstream_gene_variant|MODIFIER|emp24/gp25L/p24_family/GOLD%2C_putative|TcYC6_0104150|transcript|TcYC6_0104150-RA|protein_coding||c.-2182_-2180delTTA|||||2182|,T|upstream_gene_variant|MODIFIER|Regulator_of_chromosome_condensation_(RCC1)_repeat%2C_putative|TcYC6_0104160|transcript|TcYC6_0104160-RA|protein_coding||c.-3289_-3287delTTA|||||3289|,T|downstream_gene_variant|MODIFIER|kinetoplast-associated_protein|TcYC6_0104120|transcript|TcYC6_0104120-RA|protein_coding||c.*2055_*2057delTTA|||||2055|,T|downstream_gene_variant|MODIFIER|kinetoplastid_kinetochore_protein_8|TcYC6_0104130|transcript|TcYC6_0104130-RA|protein_coding||c.*123_*125delTTA|||||123|,T|intergenic_region|MODIFIER|kinetoplastid_kinetochore_protein_8-hypothetical_protein%2C_conserved|TcYC6_0104130-TcYC6_0104140|intergenic_region|TcYC6_0104130-TcYC6_0104140|||n.104663_104665delTTA||||||	GT:AD:DP:GQ:PGT:PID:PL:SB
TcYC6_Chr10	104922	.	G	C	1508.77	.	BaseQRankSum=0.296;ClippingRankSum=0.000;DP=142;ExcessHet=3.0103;MLEAC=1,0;MLEAF=0.500,0.00;MQRankSum=0.000;RAW_MQ=250488.00;ReadPosRankSum=1.371;ANN=C|upstream_gene_variant|MODIFIER|hypothetical_protein%2C_conserved|TcYC6_0104140|transcript|TcYC6_0104140-RA|protein_coding||c.-332G>C|||||332|,C|upstream_gene_variant|MODIFIER|emp24/gp25L/p24_family/GOLD%2C_putative|TcYC6_0104150|transcript|TcYC6_0104150-RA|protein_coding||c.-1923G>C|||||1923|,C|upstream_gene_variant|MODIFIER|Regulator_of_chromosome_condensation_(RCC1)_repeat%2C_putative|TcYC6_0104160|transcript|TcYC6_0104160-RA|protein_coding||c.-3030G>C|||||3030|,C|downstream_gene_variant|MODIFIER|kinetoplast-associated_protein|TcYC6_0104120|transcript|TcYC6_0104120-RA|protein_coding||c.*2314G>C|||||2314|,C|downstream_gene_variant|MODIFIER|kinetoplastid_kinetochore_protein_8|TcYC6_0104130|transcript|TcYC6_0104130-RA|protein_coding||c.*382G>C|||||382|,C|intergenic_region|MODIFIER|kinetoplastid_kinetochore_protein_8-hypothetical_protein%2C_conserved|TcYC6_0104130-TcYC6_0104140|intergenic_region|TcYC6_0104130-TcYC6_0104140|||n.104922G>C||||||	GT:AD:DP:GQ:PL:SB
TcYC6_Chr10	105988	.	T	C	1021.77	.	BaseQRankSum=-2.046;ClippingRankSum=0.000;DP=153;ExcessHet=3.0103;MLEAC=1,0;MLEAF=0.500,0.00;MQRankSum=0.000;RAW_MQ=269892.00;ReadPosRankSum=-1.714;ANN=C|synonymous_variant|LOW|hypothetical_protein%2C_conserved|TcYC6_0104140|transcript|TcYC6_0104140-RA|protein_coding|1/1|c.735T>C|p.Leu245Leu|735/1221|735/1221|245/406||,C|upstream_gene_variant|MODIFIER|emp24/gp25L/p24_family/GOLD%2C_putative|TcYC6_0104150|transcript|TcYC6_0104150-RA|protein_coding||c.-857T>C|||||857|,C|upstream_gene_variant|MODIFIER|Regulator_of_chromosome_condensation_(RCC1)_repeat%2C_putative|TcYC6_0104160|transcript|TcYC6_0104160-RA|protein_coding||c.-1964T>C|||||1964|,C|downstream_gene_variant|MODIFIER|kinetoplast-associated_protein|TcYC6_0104120|transcript|TcYC6_0104120-RA|protein_coding||c.*3380T>C|||||3380|,C|downstream_gene_variant|MODIFIER|kinetoplastid_kinetochore_protein_8|TcYC6_0104130|transcript|TcYC6_0104130-RA|protein_coding||c.*1448T>C|||||1448|	GT:AD:DP:GQ:PL:SB
TcYC6_Chr10	106475	.	GTGT	G	597.73	.	BaseQRankSum=0.550;ClippingRankSum=0.000;DP=152;ExcessHet=3.0103;MLEAC=1,0;MLEAF=0.500,0.00;MQRankSum=0.000;RAW_MQ=268128.00;ReadPosRankSum=0.917;ANN=G|upstream_gene_variant|MODIFIER|emp24/gp25L/p24_family/GOLD%2C_putative|TcYC6_0104150|transcript|TcYC6_0104150-RA|protein_coding||c.-369_-367delTGT|||||369|,G|upstream_gene_variant|MODIFIER|Regulator_of_chromosome_condensation_(RCC1)_repeat%2C_putative|TcYC6_0104160|transcript|TcYC6_0104160-RA|protein_coding||c.-1476_-1474delTGT|||||1476|,G|downstream_gene_variant|MODIFIER|kinetoplast-associated_protein|TcYC6_0104120|transcript|TcYC6_0104120-RA|protein_coding||c.*3868_*3870delTGT|||||3868|,G|downstream_gene_variant|MODIFIER|kinetoplastid_kinetochore_protein_8|TcYC6_0104130|transcript|TcYC6_0104130-RA|protein_coding||c.*1936_*1938delTGT|||||1936|,G|downstream_gene_variant|MODIFIER|hypothetical_protein%2C_conserved|TcYC6_0104140|transcript|TcYC6_0104140-RA|protein_coding||c.*2_*4delTGT|||||2|,G|downstream_gene_variant|MODIFIER|UDP-Gal_or_UDP-GlcNAc-dependent_glycosyltransferase%2C_putative|TcYC6_0104170|transcript|TcYC6_0104170-RA|protein_coding||c.*4827_*4829delACA|||||4829|,G|intergenic_region|MODIFIER|hypothetical_protein%2C_conserved-emp24/gp25L/p24_family/GOLD%2C_putative|TcYC6_0104140-TcYC6_0104150|intergenic_region|TcYC6_0104140-TcYC6_0104150|||n.106476_106478delTGT||||||	GT:AD:DP:GQ:PL:SB
TcYC6_Chr10	106597	.	A	G	1056.77	.	BaseQRankSum=0.551;ClippingRankSum=0.000;DP=145;ExcessHet=3.0103;MLEAC=1,0;MLEAF=0.500,0.00;MQRankSum=0.000;RAW_MQ=255780.00;ReadPosRankSum=1.174;ANN=G|upstream_gene_variant|MODIFIER|emp24/gp25L/p24_family/GOLD%2C_putative|TcYC6_0104150|transcript|TcYC6_0104150-RA|protein_coding||c.-248A>G|||||248|,G|upstream_gene_variant|MODIFIER|Regulator_of_chromosome_condensation_(RCC1)_repeat%2C_putative|TcYC6_0104160|transcript|TcYC6_0104160-RA|protein_coding||c.-1355A>G|||||1355|,G|downstream_gene_variant|MODIFIER|kinetoplast-associated_protein|TcYC6_0104120|transcript|TcYC6_0104120-RA|protein_coding||c.*3989A>G|||||3989|,G|downstream_gene_variant|MODIFIER|kinetoplastid_kinetochore_protein_8|TcYC6_0104130|transcript|TcYC6_0104130-RA|protein_coding||c.*2057A>G|||||2057|,G|downstream_gene_variant|MODIFIER|hypothetical_protein%2C_conserved|TcYC6_0104140|transcript|TcYC6_0104140-RA|protein_coding||c.*123A>G|||||123|,G|downstream_gene_variant|MODIFIER|UDP-Gal_or_UDP-GlcNAc-dependent_glycosyltransferase%2C_putative|TcYC6_0104170|transcript|TcYC6_0104170-RA|protein_coding||c.*4708T>C|||||4708|,G|intergenic_region|MODIFIER|hypothetical_protein%2C_conserved-emp24/gp25L/p24_family/GOLD%2C_putative|TcYC6_0104140-TcYC6_0104150|intergenic_region|TcYC6_0104140-TcYC6_0104150|||n.106597A>G||||||	GT:AD:DP:GQ:PL:SB
TcYC6_Chr10	106677	.	C	G	1770.77	.	BaseQRankSum=-0.689;ClippingRankSum=0.000;DP=181;ExcessHet=3.0103;MLEAC=1,0;MLEAF=0.500,0.00;MQRankSum=0.000;RAW_MQ=319284.00;ReadPosRankSum=0.226;ANN=G|upstream_gene_variant|MODIFIER|emp24/gp25L/p24_family/GOLD%2C_putative|TcYC6_0104150|transcript|TcYC6_0104150-RA|protein_coding||c.-168C>G|||||168|,G|upstream_gene_variant|MODIFIER|Regulator_of_chromosome_condensation_(RCC1)_repeat%2C_putative|TcYC6_0104160|transcript|TcYC6_0104160-RA|protein_coding||c.-1275C>G|||||1275|,G|downstream_gene_variant|MODIFIER|kinetoplast-associated_protein|TcYC6_0104120|transcript|TcYC6_0104120-RA|protein_coding||c.*4069C>G|||||4069|,G|downstream_gene_variant|MODIFIER|kinetoplastid_kinetochore_protein_8|TcYC6_0104130|transcript|TcYC6_0104130-RA|protein_coding||c.*2137C>G|||||2137|,G|downstream_gene_variant|MODIFIER|hypothetical_protein%2C_conserved|TcYC6_0104140|transcript|TcYC6_0104140-RA|protein_coding||c.*203C>G|||||203|,G|downstream_gene_variant|MODIFIER|UDP-Gal_or_UDP-GlcNAc-dependent_glycosyltransferase%2C_putative|TcYC6_0104170|transcript|TcYC6_0104170-RA|protein_coding||c.*4628G>C|||||4628|,G|intergenic_region|MODIFIER|hypothetical_protein%2C_conserved-emp24/gp25L/p24_family/GOLD%2C_putative|TcYC6_0104140-TcYC6_0104150|intergenic_region|TcYC6_0104140-TcYC6_0104150|||n.106677C>G||||||	GT:AD:DP:GQ:PGT:PID:PL:SB
TcYC6_Chr10	106696	.	G	A	1493.77	.	BaseQRankSum=-0.916;ClippingRankSum=0.000;DP=180;ExcessHet=3.0103;MLEAC=1,0;MLEAF=0.500,0.00;MQRankSum=0.000;RAW_MQ=317520.00;ReadPosRankSum=1.429;ANN=A|upstream_gene_variant|MODIFIER|emp24/gp25L/p24_family/GOLD%2C_putative|TcYC6_0104150|transcript|TcYC6_0104150-RA|protein_coding||c.-149G>A|||||149|,A|upstream_gene_variant|MODIFIER|Regulator_of_chromosome_condensation_(RCC1)_repeat%2C_putative|TcYC6_0104160|transcript|TcYC6_0104160-RA|protein_coding||c.-1256G>A|||||1256|,A|downstream_gene_variant|MODIFIER|kinetoplast-associated_protein|TcYC6_0104120|transcript|TcYC6_0104120-RA|protein_coding||c.*4088G>A|||||4088|,A|downstream_gene_variant|MODIFIER|kinetoplastid_kinetochore_protein_8|TcYC6_0104130|transcript|TcYC6_0104130-RA|protein_coding||c.*2156G>A|||||2156|,A|downstream_gene_variant|MODIFIER|hypothetical_protein%2C_conserved|TcYC6_0104140|transcript|TcYC6_0104140-RA|protein_coding||c.*222G>A|||||222|,A|downstream_gene_variant|MODIFIER|UDP-Gal_or_UDP-GlcNAc-dependent_glycosyltransferase%2C_putative|TcYC6_0104170|transcript|TcYC6_0104170-RA|protein_coding||c.*4609C>T|||||4609|,A|intergenic_region|MODIFIER|hypothetical_protein%2C_conserved-emp24/gp25L/p24_family/GOLD%2C_putative|TcYC6_0104140-TcYC6_0104150|intergenic_region|TcYC6_0104140-TcYC6_0104150|||n.106696G>A||||||	GT:AD:DP:GQ:PGT:PID:PL:SB
TcYC6_Chr10	106792	.	A	G	898.77	.	BaseQRankSum=1.387;ClippingRankSum=0.000;DP=148;ExcessHet=3.0103;MLEAC=1,0;MLEAF=0.500,0.00;MQRankSum=0.000;RAW_MQ=261072.00;ReadPosRankSum=0.521;ANN=G|upstream_gene_variant|MODIFIER|emp24/gp25L/p24_family/GOLD%2C_putative|TcYC6_0104150|transcript|TcYC6_0104150-RA|protein_coding||c.-53A>G|||||53|,G|upstream_gene_variant|MODIFIER|Regulator_of_chromosome_condensation_(RCC1)_repeat%2C_putative|TcYC6_0104160|transcript|TcYC6_0104160-RA|protein_coding||c.-1160A>G|||||1160|,G|downstream_gene_variant|MODIFIER|kinetoplast-associated_protein|TcYC6_0104120|transcript|TcYC6_0104120-RA|protein_coding||c.*4184A>G|||||4184|,G|downstream_gene_variant|MODIFIER|kinetoplastid_kinetochore_protein_8|TcYC6_0104130|transcript|TcYC6_0104130-RA|protein_coding||c.*2252A>G|||||2252|,G|downstream_gene_variant|MODIFIER|hypothetical_protein%2C_conserved|TcYC6_0104140|transcript|TcYC6_0104140-RA|protein_coding||c.*318A>G|||||318|,G|downstream_gene_variant|MODIFIER|UDP-Gal_or_UDP-GlcNAc-dependent_glycosyltransferase%2C_putative|TcYC6_0104170|transcript|TcYC6_0104170-RA|protein_coding||c.*4513T>C|||||4513|,G|intergenic_region|MODIFIER|hypothetical_protein%2C_conserved-emp24/gp25L/p24_family/GOLD%2C_putative|TcYC6_0104140-TcYC6_0104150|intergenic_region|TcYC6_0104140-TcYC6_0104150|||n.106792A>G||||||	GT:AD:DP:GQ:PL:SB
TcYC6_Chr10	106917	.	T	C	780.77	.	BaseQRankSum=1.441;ClippingRankSum=0.000;DP=137;ExcessHet=3.0103;MLEAC=1,0;MLEAF=0.500,0.00;MQRankSum=0.000;RAW_MQ=241668.00;ReadPosRankSum=1.476;ANN=C|missense_variant|MODERATE|emp24/gp25L/p24_family/GOLD%2C_putative|TcYC6_0104150|transcript|TcYC6_0104150-RA|protein_coding|1/1|c.73T>C|p.Phe25Leu|73/765|73/765|25/254||,C|upstream_gene_variant|MODIFIER|Regulator_of_chromosome_condensation_(RCC1)_repeat%2C_putative|TcYC6_0104160|transcript|TcYC6_0104160-RA|protein_coding||c.-1035T>C|||||1035|,C|downstream_gene_variant|MODIFIER|kinetoplast-associated_protein|TcYC6_0104120|transcript|TcYC6_0104120-RA|protein_coding||c.*4309T>C|||||4309|,C|downstream_gene_variant|MODIFIER|kinetoplastid_kinetochore_protein_8|TcYC6_0104130|transcript|TcYC6_0104130-RA|protein_coding||c.*2377T>C|||||2377|,C|downstream_gene_variant|MODIFIER|hypothetical_protein%2C_conserved|TcYC6_0104140|transcript|TcYC6_0104140-RA|protein_coding||c.*443T>C|||||443|,C|downstream_gene_variant|MODIFIER|UDP-Gal_or_UDP-GlcNAc-dependent_glycosyltransferase%2C_putative|TcYC6_0104170|transcript|TcYC6_0104170-RA|protein_coding||c.*4388A>G|||||4388|	GT:AD:DP:GQ:PL:SB
TcYC6_Chr10	107210	.	A	G	863.77	.	BaseQRankSum=0.127;ClippingRankSum=0.000;DP=125;ExcessHet=3.0103;MLEAC=1,0;MLEAF=0.500,0.00;MQRankSum=0.000;RAW_MQ=220500.00;ReadPosRankSum=1.656;ANN=G|synonymous_variant|LOW|emp24/gp25L/p24_family/GOLD%2C_putative|TcYC6_0104150|transcript|TcYC6_0104150-RA|protein_coding|1/1|c.366A>G|p.Glu122Glu|366/765|366/765|122/254||,G|upstream_gene_variant|MODIFIER|Regulator_of_chromosome_condensation_(RCC1)_repeat%2C_putative|TcYC6_0104160|transcript|TcYC6_0104160-RA|protein_coding||c.-742A>G|||||742|,G|downstream_gene_variant|MODIFIER|kinetoplast-associated_protein|TcYC6_0104120|transcript|TcYC6_0104120-RA|protein_coding||c.*4602A>G|||||4602|,G|downstream_gene_variant|MODIFIER|kinetoplastid_kinetochore_protein_8|TcYC6_0104130|transcript|TcYC6_0104130-RA|protein_coding||c.*2670A>G|||||2670|,G|downstream_gene_variant|MODIFIER|hypothetical_protein%2C_conserved|TcYC6_0104140|transcript|TcYC6_0104140-RA|protein_coding||c.*736A>G|||||736|,G|downstream_gene_variant|MODIFIER|UDP-Gal_or_UDP-GlcNAc-dependent_glycosyltransferase%2C_putative|TcYC6_0104170|transcript|TcYC6_0104170-RA|protein_coding||c.*4095T>C|||||4095|	GT:AD:DP:GQ:PL:SB
TcYC6_Chr10	107309	.	A	G	938.77	.	BaseQRankSum=0.603;ClippingRankSum=0.000;DP=122;ExcessHet=3.0103;MLEAC=1,0;MLEAF=0.500,0.00;MQRankSum=-1.624;RAW_MQ=213973.00;ReadPosRankSum=0.960;ANN=G|synonymous_variant|LOW|emp24/gp25L/p24_family/GOLD%2C_putative|TcYC6_0104150|transcript|TcYC6_0104150-RA|protein_coding|1/1|c.465A>G|p.Ser155Ser|465/765|465/765|155/254||,G|upstream_gene_variant|MODIFIER|Regulator_of_chromosome_condensation_(RCC1)_repeat%2C_putative|TcYC6_0104160|transcript|TcYC6_0104160-RA|protein_coding||c.-643A>G|||||643|,G|downstream_gene_variant|MODIFIER|kinetoplast-associated_protein|TcYC6_0104120|transcript|TcYC6_0104120-RA|protein_coding||c.*4701A>G|||||4701|,G|downstream_gene_variant|MODIFIER|kinetoplastid_kinetochore_protein_8|TcYC6_0104130|transcript|TcYC6_0104130-RA|protein_coding||c.*2769A>G|||||2769|,G|downstream_gene_variant|MODIFIER|hypothetical_protein%2C_conserved|TcYC6_0104140|transcript|TcYC6_0104140-RA|protein_coding||c.*835A>G|||||835|,G|downstream_gene_variant|MODIFIER|UDP-Gal_or_UDP-GlcNAc-dependent_glycosyltransferase%2C_putative|TcYC6_0104170|transcript|TcYC6_0104170-RA|protein_coding||c.*3996T>C|||||3996|	GT:AD:DP:GQ:PL:SB
TcYC6_Chr10	107689	.	T	TTTA	663.73	.	BaseQRankSum=0.117;ClippingRankSum=0.000;DP=99;ExcessHet=3.0103;MLEAC=1,0;MLEAF=0.500,0.00;MQRankSum=-6.373;RAW_MQ=163240.00;ReadPosRankSum=2.159;ANN=TTTA|upstream_gene_variant|MODIFIER|Regulator_of_chromosome_condensation_(RCC1)_repeat%2C_putative|TcYC6_0104160|transcript|TcYC6_0104160-RA|protein_coding||c.-263_-262insTTA|||||262|,TTTA|downstream_gene_variant|MODIFIER|kinetoplastid_kinetochore_protein_8|TcYC6_0104130|transcript|TcYC6_0104130-RA|protein_coding||c.*3149_*3150insTTA|||||3150|,TTTA|downstream_gene_variant|MODIFIER|hypothetical_protein%2C_conserved|TcYC6_0104140|transcript|TcYC6_0104140-RA|protein_coding||c.*1215_*1216insTTA|||||1216|,TTTA|downstream_gene_variant|MODIFIER|emp24/gp25L/p24_family/GOLD%2C_putative|TcYC6_0104150|transcript|TcYC6_0104150-RA|protein_coding||c.*80_*81insTTA|||||81|,TTTA|downstream_gene_variant|MODIFIER|UDP-Gal_or_UDP-GlcNAc-dependent_glycosyltransferase%2C_putative|TcYC6_0104170|transcript|TcYC6_0104170-RA|protein_coding||c.*3615_*3616insTAA|||||3615|,TTTA|intergenic_region|MODIFIER|emp24/gp25L/p24_family/GOLD%2C_putative-Regulator_of_chromosome_condensation_(RCC1)_repeat%2C_putative|TcYC6_0104150-TcYC6_0104160|intergenic_region|TcYC6_0104150-TcYC6_0104160|||n.107689_107690insTTA||||||	GT:AD:DP:GQ:PL:SB
TcYC6_Chr10	107741	.	T	G	128.73	.	BaseQRankSum=-0.255;ClippingRankSum=0.000;DP=80;ExcessHet=3.0103;MLEAC=1,0,0,0,0,0;MLEAF=0.500,0.00,0.00,0.00,0.00,0.00;MQRankSum=-2.228;RAW_MQ=129232.00;ReadPosRankSum=0.368;ANN=G|upstream_gene_variant|MODIFIER|Regulator_of_chromosome_condensation_(RCC1)_repeat%2C_putative|TcYC6_0104160|transcript|TcYC6_0104160-RA|protein_coding||c.-211T>G|||||211|,G|downstream_gene_variant|MODIFIER|kinetoplastid_kinetochore_protein_8|TcYC6_0104130|transcript|TcYC6_0104130-RA|protein_coding||c.*3201T>G|||||3201|,G|downstream_gene_variant|MODIFIER|hypothetical_protein%2C_conserved|TcYC6_0104140|transcript|TcYC6_0104140-RA|protein_coding||c.*1267T>G|||||1267|,G|downstream_gene_variant|MODIFIER|emp24/gp25L/p24_family/GOLD%2C_putative|TcYC6_0104150|transcript|TcYC6_0104150-RA|protein_coding||c.*132T>G|||||132|,G|downstream_gene_variant|MODIFIER|UDP-Gal_or_UDP-GlcNAc-dependent_glycosyltransferase%2C_putative|TcYC6_0104170|transcript|TcYC6_0104170-RA|protein_coding||c.*3564A>C|||||3564|,G|intergenic_region|MODIFIER|emp24/gp25L/p24_family/GOLD%2C_putative-Regulator_of_chromosome_condensation_(RCC1)_repeat%2C_putative|TcYC6_0104150-TcYC6_0104160|intergenic_region|TcYC6_0104150-TcYC6_0104160|||n.107741T>G||||||	GT:AD:DP:GQ:PL:SB
TcYC6_Chr10	107784	.	T	C	181.77	.	BaseQRankSum=-1.399;ClippingRankSum=0.000;DP=75;ExcessHet=3.0103;MLEAC=1,0;MLEAF=0.500,0.00;MQRankSum=-6.183;RAW_MQ=125633.00;ReadPosRankSum=-1.340;ANN=C|upstream_gene_variant|MODIFIER|Regulator_of_chromosome_condensation_(RCC1)_repeat%2C_putative|TcYC6_0104160|transcript|TcYC6_0104160-RA|protein_coding||c.-168T>C|||||168|,C|downstream_gene_variant|MODIFIER|kinetoplastid_kinetochore_protein_8|TcYC6_0104130|transcript|TcYC6_0104130-RA|protein_coding||c.*3244T>C|||||3244|,C|downstream_gene_variant|MODIFIER|hypothetical_protein%2C_conserved|TcYC6_0104140|transcript|TcYC6_0104140-RA|protein_coding||c.*1310T>C|||||1310|,C|downstream_gene_variant|MODIFIER|emp24/gp25L/p24_family/GOLD%2C_putative|TcYC6_0104150|transcript|TcYC6_0104150-RA|protein_coding||c.*175T>C|||||175|,C|downstream_gene_variant|MODIFIER|UDP-Gal_or_UDP-GlcNAc-dependent_glycosyltransferase%2C_putative|TcYC6_0104170|transcript|TcYC6_0104170-RA|protein_coding||c.*3521A>G|||||3521|,C|intergenic_region|MODIFIER|emp24/gp25L/p24_family/GOLD%2C_putative-Regulator_of_chromosome_condensation_(RCC1)_repeat%2C_putative|TcYC6_0104150-TcYC6_0104160|intergenic_region|TcYC6_0104150-TcYC6_0104160|||n.107784T>C||||||	GT:AD:DP:GQ:PL:SB
TcYC6_Chr10	107812	.	T	C	243.77	.	BaseQRankSum=0.000;ClippingRankSum=0.000;DP=70;ExcessHet=3.0103;MLEAC=1,0;MLEAF=0.500,0.00;MQRankSum=-4.588;RAW_MQ=120518.00;ReadPosRankSum=0.338;ANN=C|upstream_gene_variant|MODIFIER|Regulator_of_chromosome_condensation_(RCC1)_repeat%2C_putative|TcYC6_0104160|transcript|TcYC6_0104160-RA|protein_coding||c.-140T>C|||||140|,C|downstream_gene_variant|MODIFIER|kinetoplastid_kinetochore_protein_8|TcYC6_0104130|transcript|TcYC6_0104130-RA|protein_coding||c.*3272T>C|||||3272|,C|downstream_gene_variant|MODIFIER|hypothetical_protein%2C_conserved|TcYC6_0104140|transcript|TcYC6_0104140-RA|protein_coding||c.*1338T>C|||||1338|,C|downstream_gene_variant|MODIFIER|emp24/gp25L/p24_family/GOLD%2C_putative|TcYC6_0104150|transcript|TcYC6_0104150-RA|protein_coding||c.*203T>C|||||203|,C|downstream_gene_variant|MODIFIER|UDP-Gal_or_UDP-GlcNAc-dependent_glycosyltransferase%2C_putative|TcYC6_0104170|transcript|TcYC6_0104170-RA|protein_coding||c.*3493A>G|||||3493|,C|intergenic_region|MODIFIER|emp24/gp25L/p24_family/GOLD%2C_putative-Regulator_of_chromosome_condensation_(RCC1)_repeat%2C_putative|TcYC6_0104150-TcYC6_0104160|intergenic_region|TcYC6_0104150-TcYC6_0104160|||n.107812T>C||||||	GT:AD:DP:GQ:PL:SB
TcYC6_Chr10	107940	.	G	A	709.77	.	BaseQRankSum=-2.269;ClippingRankSum=0.000;DP=86;ExcessHet=3.0103;MLEAC=1,0;MLEAF=0.500,0.00;MQRankSum=-1.977;RAW_MQ=149281.00;ReadPosRankSum=-0.045;ANN=A|upstream_gene_variant|MODIFIER|Regulator_of_chromosome_condensation_(RCC1)_repeat%2C_putative|TcYC6_0104160|transcript|TcYC6_0104160-RA|protein_coding||c.-12G>A|||||12|,A|downstream_gene_variant|MODIFIER|kinetoplastid_kinetochore_protein_8|TcYC6_0104130|transcript|TcYC6_0104130-RA|protein_coding||c.*3400G>A|||||3400|,A|downstream_gene_variant|MODIFIER|hypothetical_protein%2C_conserved|TcYC6_0104140|transcript|TcYC6_0104140-RA|protein_coding||c.*1466G>A|||||1466|,A|downstream_gene_variant|MODIFIER|emp24/gp25L/p24_family/GOLD%2C_putative|TcYC6_0104150|transcript|TcYC6_0104150-RA|protein_coding||c.*331G>A|||||331|,A|downstream_gene_variant|MODIFIER|UDP-Gal_or_UDP-GlcNAc-dependent_glycosyltransferase%2C_putative|TcYC6_0104170|transcript|TcYC6_0104170-RA|protein_coding||c.*3365C>T|||||3365|,A|intergenic_region|MODIFIER|emp24/gp25L/p24_family/GOLD%2C_putative-Regulator_of_chromosome_condensation_(RCC1)_repeat%2C_putative|TcYC6_0104150-TcYC6_0104160|intergenic_region|TcYC6_0104150-TcYC6_0104160|||n.107940G>A||||||	GT:AD:DP:GQ:PL:SB
TcYC6_Chr10	108017	.	G	A	716.77	.	BaseQRankSum=-0.305;ClippingRankSum=0.000;DP=87;ExcessHet=3.0103;MLEAC=1,0;MLEAF=0.500,0.00;MQRankSum=-1.507;RAW_MQ=152233.00;ReadPosRankSum=-0.683;ANN=A|synonymous_variant|LOW|Regulator_of_chromosome_condensation_(RCC1)_repeat%2C_putative|TcYC6_0104160|transcript|TcYC6_0104160-RA|protein_coding|1/1|c.66G>A|p.Pro22Pro|66/1533|66/1533|22/510||,A|downstream_gene_variant|MODIFIER|kinetoplastid_kinetochore_protein_8|TcYC6_0104130|transcript|TcYC6_0104130-RA|protein_coding||c.*3477G>A|||||3477|,A|downstream_gene_variant|MODIFIER|hypothetical_protein%2C_conserved|TcYC6_0104140|transcript|TcYC6_0104140-RA|protein_coding||c.*1543G>A|||||1543|,A|downstream_gene_variant|MODIFIER|emp24/gp25L/p24_family/GOLD%2C_putative|TcYC6_0104150|transcript|TcYC6_0104150-RA|protein_coding||c.*408G>A|||||408|,A|downstream_gene_variant|MODIFIER|UDP-Gal_or_UDP-GlcNAc-dependent_glycosyltransferase%2C_putative|TcYC6_0104170|transcript|TcYC6_0104170-RA|protein_coding||c.*3288C>T|||||3288|	GT:AD:DP:GQ:PL:SB
TcYC6_Chr10	108132	.	C	T	733.77	.	BaseQRankSum=1.536;ClippingRankSum=0.000;DP=88;ExcessHet=3.0103;MLEAC=1,0;MLEAF=0.500,0.00;MQRankSum=0.000;RAW_MQ=155232.00;ReadPosRankSum=-0.485;ANN=T|missense_variant|MODERATE|Regulator_of_chromosome_condensation_(RCC1)_repeat%2C_putative|TcYC6_0104160|transcript|TcYC6_0104160-RA|protein_coding|1/1|c.181C>T|p.Arg61Cys|181/1533|181/1533|61/510||,T|downstream_gene_variant|MODIFIER|kinetoplastid_kinetochore_protein_8|TcYC6_0104130|transcript|TcYC6_0104130-RA|protein_coding||c.*3592C>T|||||3592|,T|downstream_gene_variant|MODIFIER|hypothetical_protein%2C_conserved|TcYC6_0104140|transcript|TcYC6_0104140-RA|protein_coding||c.*1658C>T|||||1658|,T|downstream_gene_variant|MODIFIER|emp24/gp25L/p24_family/GOLD%2C_putative|TcYC6_0104150|transcript|TcYC6_0104150-RA|protein_coding||c.*523C>T|||||523|,T|downstream_gene_variant|MODIFIER|UDP-Gal_or_UDP-GlcNAc-dependent_glycosyltransferase%2C_putative|TcYC6_0104170|transcript|TcYC6_0104170-RA|protein_coding||c.*3173G>A|||||3173|	GT:AD:DP:GQ:PL:SB
TcYC6_Chr10	108339	.	A	G	555.77	.	BaseQRankSum=2.879;ClippingRankSum=0.000;DP=88;ExcessHet=3.0103;MLEAC=1,0;MLEAF=0.500,0.00;MQRankSum=0.000;RAW_MQ=155232.00;ReadPosRankSum=1.907;ANN=G|missense_variant|MODERATE|Regulator_of_chromosome_condensation_(RCC1)_repeat%2C_putative|TcYC6_0104160|transcript|TcYC6_0104160-RA|protein_coding|1/1|c.388A>G|p.Met130Val|388/1533|388/1533|130/510||,G|downstream_gene_variant|MODIFIER|kinetoplastid_kinetochore_protein_8|TcYC6_0104130|transcript|TcYC6_0104130-RA|protein_coding||c.*3799A>G|||||3799|,G|downstream_gene_variant|MODIFIER|hypothetical_protein%2C_conserved|TcYC6_0104140|transcript|TcYC6_0104140-RA|protein_coding||c.*1865A>G|||||1865|,G|downstream_gene_variant|MODIFIER|emp24/gp25L/p24_family/GOLD%2C_putative|TcYC6_0104150|transcript|TcYC6_0104150-RA|protein_coding||c.*730A>G|||||730|,G|downstream_gene_variant|MODIFIER|UDP-Gal_or_UDP-GlcNAc-dependent_glycosyltransferase%2C_putative|TcYC6_0104170|transcript|TcYC6_0104170-RA|protein_coding||c.*2966T>C|||||2966|	GT:AD:DP:GQ:PL:SB
TcYC6_Chr10	108982	.	A	T	1037.77	.	BaseQRankSum=1.954;ClippingRankSum=0.000;DP=126;ExcessHet=3.0103;MLEAC=1,0;MLEAF=0.500,0.00;MQRankSum=0.000;RAW_MQ=222264.00;ReadPosRankSum=1.291;ANN=T|missense_variant|MODERATE|Regulator_of_chromosome_condensation_(RCC1)_repeat%2C_putative|TcYC6_0104160|transcript|TcYC6_0104160-RA|protein_coding|1/1|c.1031A>T|p.Lys344Met|1031/1533|1031/1533|344/510||,T|downstream_gene_variant|MODIFIER|kinetoplastid_kinetochore_protein_8|TcYC6_0104130|transcript|TcYC6_0104130-RA|protein_coding||c.*4442A>T|||||4442|,T|downstream_gene_variant|MODIFIER|hypothetical_protein%2C_conserved|TcYC6_0104140|transcript|TcYC6_0104140-RA|protein_coding||c.*2508A>T|||||2508|,T|downstream_gene_variant|MODIFIER|emp24/gp25L/p24_family/GOLD%2C_putative|TcYC6_0104150|transcript|TcYC6_0104150-RA|protein_coding||c.*1373A>T|||||1373|,T|downstream_gene_variant|MODIFIER|UDP-Gal_or_UDP-GlcNAc-dependent_glycosyltransferase%2C_putative|TcYC6_0104170|transcript|TcYC6_0104170-RA|protein_coding||c.*2323T>A|||||2323|	GT:AD:DP:GQ:PL:SB
TcYC6_Chr10	109662	.	G	A	582.77	.	BaseQRankSum=0.596;ClippingRankSum=0.000;DP=121;ExcessHet=3.0103;MLEAC=1,0;MLEAF=0.500,0.00;MQRankSum=0.000;RAW_MQ=213444.00;ReadPosRankSum=-0.713;ANN=A|downstream_gene_variant|MODIFIER|hypothetical_protein%2C_conserved|TcYC6_0104140|transcript|TcYC6_0104140-RA|protein_coding||c.*3188G>A|||||3188|,A|downstream_gene_variant|MODIFIER|emp24/gp25L/p24_family/GOLD%2C_putative|TcYC6_0104150|transcript|TcYC6_0104150-RA|protein_coding||c.*2053G>A|||||2053|,A|downstream_gene_variant|MODIFIER|Regulator_of_chromosome_condensation_(RCC1)_repeat%2C_putative|TcYC6_0104160|transcript|TcYC6_0104160-RA|protein_coding||c.*178G>A|||||178|,A|downstream_gene_variant|MODIFIER|UDP-Gal_or_UDP-GlcNAc-dependent_glycosyltransferase%2C_putative|TcYC6_0104170|transcript|TcYC6_0104170-RA|protein_coding||c.*1643C>T|||||1643|,A|intergenic_region|MODIFIER|Regulator_of_chromosome_condensation_(RCC1)_repeat%2C_putative-UDP-Gal_or_UDP-GlcNAc-dependent_glycosyltransferase%2C_putative|TcYC6_0104160-TcYC6_0104170|intergenic_region|TcYC6_0104160-TcYC6_0104170|||n.109662G>A||||||	GT:AD:DP:GQ:PL:SB
TcYC6_Chr10	109751	.	A	C	941.77	.	BaseQRankSum=2.056;ClippingRankSum=0.000;DP=126;ExcessHet=3.0103;MLEAC=1,0;MLEAF=0.500,0.00;MQRankSum=0.000;RAW_MQ=222264.00;ReadPosRankSum=-1.039;ANN=C|downstream_gene_variant|MODIFIER|hypothetical_protein%2C_conserved|TcYC6_0104140|transcript|TcYC6_0104140-RA|protein_coding||c.*3277A>C|||||3277|,C|downstream_gene_variant|MODIFIER|emp24/gp25L/p24_family/GOLD%2C_putative|TcYC6_0104150|transcript|TcYC6_0104150-RA|protein_coding||c.*2142A>C|||||2142|,C|downstream_gene_variant|MODIFIER|Regulator_of_chromosome_condensation_(RCC1)_repeat%2C_putative|TcYC6_0104160|transcript|TcYC6_0104160-RA|protein_coding||c.*267A>C|||||267|,C|downstream_gene_variant|MODIFIER|UDP-Gal_or_UDP-GlcNAc-dependent_glycosyltransferase%2C_putative|TcYC6_0104170|transcript|TcYC6_0104170-RA|protein_coding||c.*1554T>G|||||1554|,C|downstream_gene_variant|MODIFIER|hypothetical_protein|TcYC6_0104180|transcript|TcYC6_0104180-RA|protein_coding||c.*4947T>G|||||4947|,C|intergenic_region|MODIFIER|Regulator_of_chromosome_condensation_(RCC1)_repeat%2C_putative-UDP-Gal_or_UDP-GlcNAc-dependent_glycosyltransferase%2C_putative|TcYC6_0104160-TcYC6_0104170|intergenic_region|TcYC6_0104160-TcYC6_0104170|||n.109751A>C||||||	GT:AD:DP:GQ:PL:SB
TcYC6_Chr10	109973	.	T	C	645.77	.	BaseQRankSum=-2.510;ClippingRankSum=0.000;DP=121;ExcessHet=3.0103;MLEAC=1,0;MLEAF=0.500,0.00;MQRankSum=1.371;RAW_MQ=195939.00;ReadPosRankSum=1.116;ANN=C|downstream_gene_variant|MODIFIER|hypothetical_protein%2C_conserved|TcYC6_0104140|transcript|TcYC6_0104140-RA|protein_coding||c.*3499T>C|||||3499|,C|downstream_gene_variant|MODIFIER|emp24/gp25L/p24_family/GOLD%2C_putative|TcYC6_0104150|transcript|TcYC6_0104150-RA|protein_coding||c.*2364T>C|||||2364|,C|downstream_gene_variant|MODIFIER|Regulator_of_chromosome_condensation_(RCC1)_repeat%2C_putative|TcYC6_0104160|transcript|TcYC6_0104160-RA|protein_coding||c.*489T>C|||||489|,C|downstream_gene_variant|MODIFIER|UDP-Gal_or_UDP-GlcNAc-dependent_glycosyltransferase%2C_putative|TcYC6_0104170|transcript|TcYC6_0104170-RA|protein_coding||c.*1332A>G|||||1332|,C|downstream_gene_variant|MODIFIER|hypothetical_protein|TcYC6_0104180|transcript|TcYC6_0104180-RA|protein_coding||c.*4725A>G|||||4725|,C|intergenic_region|MODIFIER|Regulator_of_chromosome_condensation_(RCC1)_repeat%2C_putative-UDP-Gal_or_UDP-GlcNAc-dependent_glycosyltransferase%2C_putative|TcYC6_0104160-TcYC6_0104170|intergenic_region|TcYC6_0104160-TcYC6_0104170|||n.109973T>C||||||	GT:AD:DP:GQ:PL:SB
TcYC6_Chr10	109985	.	C	A	547.77	.	BaseQRankSum=-1.109;ClippingRankSum=0.000;DP=119;ExcessHet=3.0103;MLEAC=1,0;MLEAF=0.500,0.00;MQRankSum=1.801;RAW_MQ=189302.00;ReadPosRankSum=2.278;ANN=A|downstream_gene_variant|MODIFIER|hypothetical_protein%2C_conserved|TcYC6_0104140|transcript|TcYC6_0104140-RA|protein_coding||c.*3511C>A|||||3511|,A|downstream_gene_variant|MODIFIER|emp24/gp25L/p24_family/GOLD%2C_putative|TcYC6_0104150|transcript|TcYC6_0104150-RA|protein_coding||c.*2376C>A|||||2376|,A|downstream_gene_variant|MODIFIER|Regulator_of_chromosome_condensation_(RCC1)_repeat%2C_putative|TcYC6_0104160|transcript|TcYC6_0104160-RA|protein_coding||c.*501C>A|||||501|,A|downstream_gene_variant|MODIFIER|UDP-Gal_or_UDP-GlcNAc-dependent_glycosyltransferase%2C_putative|TcYC6_0104170|transcript|TcYC6_0104170-RA|protein_coding||c.*1320G>T|||||1320|,A|downstream_gene_variant|MODIFIER|hypothetical_protein|TcYC6_0104180|transcript|TcYC6_0104180-RA|protein_coding||c.*4713G>T|||||4713|,A|intergenic_region|MODIFIER|Regulator_of_chromosome_condensation_(RCC1)_repeat%2C_putative-UDP-Gal_or_UDP-GlcNAc-dependent_glycosyltransferase%2C_putative|TcYC6_0104160-TcYC6_0104170|intergenic_region|TcYC6_0104160-TcYC6_0104170|||n.109985C>A||||||	GT:AD:DP:GQ:PL:SB
TcYC6_Chr10	110074	.	T	C	240.77	.	BaseQRankSum=0.547;ClippingRankSum=0.000;DP=93;ExcessHet=3.0103;MLEAC=1,0;MLEAF=0.500,0.00;MQRankSum=3.314;RAW_MQ=126376.00;ReadPosRankSum=0.059;ANN=C|downstream_gene_variant|MODIFIER|hypothetical_protein%2C_conserved|TcYC6_0104140|transcript|TcYC6_0104140-RA|protein_coding||c.*3600T>C|||||3600|,C|downstream_gene_variant|MODIFIER|emp24/gp25L/p24_family/GOLD%2C_putative|TcYC6_0104150|transcript|TcYC6_0104150-RA|protein_coding||c.*2465T>C|||||2465|,C|downstream_gene_variant|MODIFIER|Regulator_of_chromosome_condensation_(RCC1)_repeat%2C_putative|TcYC6_0104160|transcript|TcYC6_0104160-RA|protein_coding||c.*590T>C|||||590|,C|downstream_gene_variant|MODIFIER|UDP-Gal_or_UDP-GlcNAc-dependent_glycosyltransferase%2C_putative|TcYC6_0104170|transcript|TcYC6_0104170-RA|protein_coding||c.*1231A>G|||||1231|,C|downstream_gene_variant|MODIFIER|hypothetical_protein|TcYC6_0104180|transcript|TcYC6_0104180-RA|protein_coding||c.*4624A>G|||||4624|,C|intergenic_region|MODIFIER|Regulator_of_chromosome_condensation_(RCC1)_repeat%2C_putative-UDP-Gal_or_UDP-GlcNAc-dependent_glycosyltransferase%2C_putative|TcYC6_0104160-TcYC6_0104170|intergenic_region|TcYC6_0104160-TcYC6_0104170|||n.110074T>C||||||	GT:AD:DP:GQ:PL:SB
TcYC6_Chr10	110095	.	T	C	160.77	.	BaseQRankSum=0.249;ClippingRankSum=0.000;DP=92;ExcessHet=3.0103;MLEAC=1,0;MLEAF=0.500,0.00;MQRankSum=2.983;RAW_MQ=122626.00;ReadPosRankSum=-1.740;ANN=C|downstream_gene_variant|MODIFIER|hypothetical_protein%2C_conserved|TcYC6_0104140|transcript|TcYC6_0104140-RA|protein_coding||c.*3621T>C|||||3621|,C|downstream_gene_variant|MODIFIER|emp24/gp25L/p24_family/GOLD%2C_putative|TcYC6_0104150|transcript|TcYC6_0104150-RA|protein_coding||c.*2486T>C|||||2486|,C|downstream_gene_variant|MODIFIER|Regulator_of_chromosome_condensation_(RCC1)_repeat%2C_putative|TcYC6_0104160|transcript|TcYC6_0104160-RA|protein_coding||c.*611T>C|||||611|,C|downstream_gene_variant|MODIFIER|UDP-Gal_or_UDP-GlcNAc-dependent_glycosyltransferase%2C_putative|TcYC6_0104170|transcript|TcYC6_0104170-RA|protein_coding||c.*1210A>G|||||1210|,C|downstream_gene_variant|MODIFIER|hypothetical_protein|TcYC6_0104180|transcript|TcYC6_0104180-RA|protein_coding||c.*4603A>G|||||4603|,C|intergenic_region|MODIFIER|Regulator_of_chromosome_condensation_(RCC1)_repeat%2C_putative-UDP-Gal_or_UDP-GlcNAc-dependent_glycosyltransferase%2C_putative|TcYC6_0104160-TcYC6_0104170|intergenic_region|TcYC6_0104160-TcYC6_0104170|||n.110095T>C||||||	GT:AD:DP:GQ:PL:SB
TcYC6_Chr10	114618	.	T	A	48.77	.	BaseQRankSum=-0.771;ClippingRankSum=0.000;DP=94;ExcessHet=3.0103;MLEAC=1,0;MLEAF=0.500,0.00;MQRankSum=-5.868;RAW_MQ=87511.00;ReadPosRankSum=1.836;ANN=A|upstream_gene_variant|MODIFIER|UDP-Gal_or_UDP-GlcNAc-dependent_glycosyltransferase%2C_putative|TcYC6_0104170|transcript|TcYC6_0104170-RA|protein_coding||c.-2168A>T|||||2168|,A|downstream_gene_variant|MODIFIER|hypothetical_protein|TcYC6_0104180|transcript|TcYC6_0104180-RA|protein_coding||c.*80A>T|||||80|,A|downstream_gene_variant|MODIFIER|hypothetical_protein|TcYC6_0104190|transcript|TcYC6_0104190-RA|protein_coding||c.*1944A>T|||||1944|,A|downstream_gene_variant|MODIFIER|hypothetical_protein|TcYC6_0104200|transcript|TcYC6_0104200-RA|protein_coding||c.*2401A>T|||||2401|,A|downstream_gene_variant|MODIFIER|UDP-Gal_or_UDP-GlcNAc-dependent_glycosyltransferase%2C_putative|TcYC6_0104210|transcript|TcYC6_0104210-RA|protein_coding||c.*4258A>T|||||4258|,A|intergenic_region|MODIFIER|UDP-Gal_or_UDP-GlcNAc-dependent_glycosyltransferase%2C_putative-hypothetical_protein|TcYC6_0104170-TcYC6_0104180|intergenic_region|TcYC6_0104170-TcYC6_0104180|||n.114618T>A||||||	GT:AD:DP:GQ:PL:SB
TcYC6_Chr10	114743	.	C	T	113.77	.	BaseQRankSum=-1.447;ClippingRankSum=0.000;DP=107;ExcessHet=3.0103;MLEAC=1,0;MLEAF=0.500,0.00;MQRankSum=-6.704;RAW_MQ=98511.00;ReadPosRankSum=0.408;ANN=T|synonymous_variant|LOW|hypothetical_protein|TcYC6_0104180|transcript|TcYC6_0104180-RA|protein_coding|1/1|c.633G>A|p.Lys211Lys|633/678|633/678|211/225||,T|upstream_gene_variant|MODIFIER|UDP-Gal_or_UDP-GlcNAc-dependent_glycosyltransferase%2C_putative|TcYC6_0104170|transcript|TcYC6_0104170-RA|protein_coding||c.-2293G>A|||||2293|,T|downstream_gene_variant|MODIFIER|hypothetical_protein|TcYC6_0104190|transcript|TcYC6_0104190-RA|protein_coding||c.*1819G>A|||||1819|,T|downstream_gene_variant|MODIFIER|hypothetical_protein|TcYC6_0104200|transcript|TcYC6_0104200-RA|protein_coding||c.*2276G>A|||||2276|,T|downstream_gene_variant|MODIFIER|UDP-Gal_or_UDP-GlcNAc-dependent_glycosyltransferase%2C_putative|TcYC6_0104210|transcript|TcYC6_0104210-RA|protein_coding||c.*4133G>A|||||4133|	GT:AD:DP:GQ:PL:SB
TcYC6_Chr10	116693	.	C	T	153.77	.	BaseQRankSum=-0.074;ClippingRankSum=0.000;DP=59;ExcessHet=3.0103;MLEAC=1,0;MLEAF=0.500,0.00;MQRankSum=-3.455;RAW_MQ=50091.00;ReadPosRankSum=-3.051;ANN=T|missense_variant|MODERATE|hypothetical_protein|TcYC6_0104190|transcript|TcYC6_0104190-RA|protein_coding|1/1|c.235G>A|p.Gly79Ser|235/366|235/366|79/121||,T|upstream_gene_variant|MODIFIER|UDP-Gal_or_UDP-GlcNAc-dependent_glycosyltransferase%2C_putative|TcYC6_0104170|transcript|TcYC6_0104170-RA|protein_coding||c.-4243G>A|||||4243|,T|upstream_gene_variant|MODIFIER|hypothetical_protein|TcYC6_0104180|transcript|TcYC6_0104180-RA|protein_coding||c.-1318G>A|||||1318|,T|downstream_gene_variant|MODIFIER|hypothetical_protein|TcYC6_0104200|transcript|TcYC6_0104200-RA|protein_coding||c.*326G>A|||||326|,T|downstream_gene_variant|MODIFIER|UDP-Gal_or_UDP-GlcNAc-dependent_glycosyltransferase%2C_putative|TcYC6_0104210|transcript|TcYC6_0104210-RA|protein_coding||c.*2183G>A|||||2183|	GT:AD:DP:GQ:PGT:PID:PL:SB
TcYC6_Chr10	116696	.	C	T	187.77	.	BaseQRankSum=1.022;ClippingRankSum=0.000;DP=60;ExcessHet=3.0103;MLEAC=1,0;MLEAF=0.500,0.00;MQRankSum=-3.492;RAW_MQ=50716.00;ReadPosRankSum=-2.996;ANN=T|missense_variant|MODERATE|hypothetical_protein|TcYC6_0104190|transcript|TcYC6_0104190-RA|protein_coding|1/1|c.232G>A|p.Glu78Lys|232/366|232/366|78/121||,T|upstream_gene_variant|MODIFIER|UDP-Gal_or_UDP-GlcNAc-dependent_glycosyltransferase%2C_putative|TcYC6_0104170|transcript|TcYC6_0104170-RA|protein_coding||c.-4246G>A|||||4246|,T|upstream_gene_variant|MODIFIER|hypothetical_protein|TcYC6_0104180|transcript|TcYC6_0104180-RA|protein_coding||c.-1321G>A|||||1321|,T|downstream_gene_variant|MODIFIER|hypothetical_protein|TcYC6_0104200|transcript|TcYC6_0104200-RA|protein_coding||c.*323G>A|||||323|,T|downstream_gene_variant|MODIFIER|UDP-Gal_or_UDP-GlcNAc-dependent_glycosyltransferase%2C_putative|TcYC6_0104210|transcript|TcYC6_0104210-RA|protein_coding||c.*2180G>A|||||2180|	GT:AD:DP:GQ:PGT:PID:PL:SB
TcYC6_Chr10	116720	.	A	G	213.77	.	BaseQRankSum=0.416;ClippingRankSum=0.000;DP=61;ExcessHet=3.0103;MLEAC=1,0;MLEAF=0.500,0.00;MQRankSum=-3.402;RAW_MQ=48748.00;ReadPosRankSum=1.618;ANN=G|missense_variant|MODERATE|hypothetical_protein|TcYC6_0104190|transcript|TcYC6_0104190-RA|protein_coding|1/1|c.208T>C|p.Trp70Arg|208/366|208/366|70/121||,G|upstream_gene_variant|MODIFIER|UDP-Gal_or_UDP-GlcNAc-dependent_glycosyltransferase%2C_putative|TcYC6_0104170|transcript|TcYC6_0104170-RA|protein_coding||c.-4270T>C|||||4270|,G|upstream_gene_variant|MODIFIER|hypothetical_protein|TcYC6_0104180|transcript|TcYC6_0104180-RA|protein_coding||c.-1345T>C|||||1345|,G|downstream_gene_variant|MODIFIER|hypothetical_protein|TcYC6_0104200|transcript|TcYC6_0104200-RA|protein_coding||c.*299T>C|||||299|,G|downstream_gene_variant|MODIFIER|UDP-Gal_or_UDP-GlcNAc-dependent_glycosyltransferase%2C_putative|TcYC6_0104210|transcript|TcYC6_0104210-RA|protein_coding||c.*2156T>C|||||2156|	GT:AD:DP:GQ:PGT:PID:PL:SB
TcYC6_Chr10	116802	.	A	G	459.77	.	BaseQRankSum=3.646;ClippingRankSum=0.000;DP=76;ExcessHet=3.0103;MLEAC=1,0;MLEAF=0.500,0.00;MQRankSum=-2.935;RAW_MQ=57850.00;ReadPosRankSum=0.188;ANN=G|synonymous_variant|LOW|hypothetical_protein|TcYC6_0104190|transcript|TcYC6_0104190-RA|protein_coding|1/1|c.126T>C|p.Ile42Ile|126/366|126/366|42/121||,G|upstream_gene_variant|MODIFIER|UDP-Gal_or_UDP-GlcNAc-dependent_glycosyltransferase%2C_putative|TcYC6_0104170|transcript|TcYC6_0104170-RA|protein_coding||c.-4352T>C|||||4352|,G|upstream_gene_variant|MODIFIER|hypothetical_protein|TcYC6_0104180|transcript|TcYC6_0104180-RA|protein_coding||c.-1427T>C|||||1427|,G|downstream_gene_variant|MODIFIER|hypothetical_protein|TcYC6_0104200|transcript|TcYC6_0104200-RA|protein_coding||c.*217T>C|||||217|,G|downstream_gene_variant|MODIFIER|UDP-Gal_or_UDP-GlcNAc-dependent_glycosyltransferase%2C_putative|TcYC6_0104210|transcript|TcYC6_0104210-RA|protein_coding||c.*2074T>C|||||2074|	GT:AD:DP:GQ:PL:SB
TcYC6_Chr10	116880	.	A	G	695.77	.	BaseQRankSum=3.059;ClippingRankSum=0.000;DP=91;ExcessHet=3.0103;MLEAC=1,0;MLEAF=0.500,0.00;MQRankSum=-5.207;RAW_MQ=76646.00;ReadPosRankSum=0.663;ANN=G|synonymous_variant|LOW|hypothetical_protein|TcYC6_0104190|transcript|TcYC6_0104190-RA|protein_coding|1/1|c.48T>C|p.Thr16Thr|48/366|48/366|16/121||,G|upstream_gene_variant|MODIFIER|UDP-Gal_or_UDP-GlcNAc-dependent_glycosyltransferase%2C_putative|TcYC6_0104170|transcript|TcYC6_0104170-RA|protein_coding||c.-4430T>C|||||4430|,G|upstream_gene_variant|MODIFIER|hypothetical_protein|TcYC6_0104180|transcript|TcYC6_0104180-RA|protein_coding||c.-1505T>C|||||1505|,G|downstream_gene_variant|MODIFIER|hypothetical_protein|TcYC6_0104200|transcript|TcYC6_0104200-RA|protein_coding||c.*139T>C|||||139|,G|downstream_gene_variant|MODIFIER|UDP-Gal_or_UDP-GlcNAc-dependent_glycosyltransferase%2C_putative|TcYC6_0104210|transcript|TcYC6_0104210-RA|protein_coding||c.*1996T>C|||||1996|	GT:AD:DP:GQ:PGT:PID:PL:SB
TcYC6_Chr10	116887	.	C	G	798.77	.	BaseQRankSum=2.322;ClippingRankSum=0.000;DP=92;ExcessHet=3.0103;MLEAC=1,0;MLEAF=0.500,0.00;MQRankSum=-5.342;RAW_MQ=77486.00;ReadPosRankSum=0.806;ANN=G|missense_variant|MODERATE|hypothetical_protein|TcYC6_0104190|transcript|TcYC6_0104190-RA|protein_coding|1/1|c.41G>C|p.Arg14Thr|41/366|41/366|14/121||,G|upstream_gene_variant|MODIFIER|UDP-Gal_or_UDP-GlcNAc-dependent_glycosyltransferase%2C_putative|TcYC6_0104170|transcript|TcYC6_0104170-RA|protein_coding||c.-4437G>C|||||4437|,G|upstream_gene_variant|MODIFIER|hypothetical_protein|TcYC6_0104180|transcript|TcYC6_0104180-RA|protein_coding||c.-1512G>C|||||1512|,G|downstream_gene_variant|MODIFIER|hypothetical_protein|TcYC6_0104200|transcript|TcYC6_0104200-RA|protein_coding||c.*132G>C|||||132|,G|downstream_gene_variant|MODIFIER|UDP-Gal_or_UDP-GlcNAc-dependent_glycosyltransferase%2C_putative|TcYC6_0104210|transcript|TcYC6_0104210-RA|protein_coding||c.*1989G>C|||||1989|	GT:AD:DP:GQ:PGT:PID:PL:SB
TcYC6_Chr10	116891	.	T	G	758.77	.	BaseQRankSum=2.904;ClippingRankSum=0.000;DP=89;ExcessHet=3.0103;MLEAC=1,0;MLEAF=0.500,0.00;MQRankSum=-5.465;RAW_MQ=75838.00;ReadPosRankSum=1.298;ANN=G|synonymous_variant|LOW|hypothetical_protein|TcYC6_0104190|transcript|TcYC6_0104190-RA|protein_coding|1/1|c.37A>C|p.Arg13Arg|37/366|37/366|13/121||,G|upstream_gene_variant|MODIFIER|UDP-Gal_or_UDP-GlcNAc-dependent_glycosyltransferase%2C_putative|TcYC6_0104170|transcript|TcYC6_0104170-RA|protein_coding||c.-4441A>C|||||4441|,G|upstream_gene_variant|MODIFIER|hypothetical_protein|TcYC6_0104180|transcript|TcYC6_0104180-RA|protein_coding||c.-1516A>C|||||1516|,G|downstream_gene_variant|MODIFIER|hypothetical_protein|TcYC6_0104200|transcript|TcYC6_0104200-RA|protein_coding||c.*128A>C|||||128|,G|downstream_gene_variant|MODIFIER|UDP-Gal_or_UDP-GlcNAc-dependent_glycosyltransferase%2C_putative|TcYC6_0104210|transcript|TcYC6_0104210-RA|protein_coding||c.*1985A>C|||||1985|	GT:AD:DP:GQ:PGT:PID:PL:SB
TcYC6_Chr10	119293	.	C	A	563.77	.	BaseQRankSum=0.150;ClippingRankSum=0.000;DP=112;ExcessHet=3.0103;MLEAC=1,0;MLEAF=0.500,0.00;MQRankSum=3.083;RAW_MQ=146162.00;ReadPosRankSum=0.315;ANN=A|missense_variant|MODERATE|UDP-Gal_or_UDP-GlcNAc-dependent_glycosyltransferase%2C_putative|TcYC6_0104210|transcript|TcYC6_0104210-RA|protein_coding|1/1|c.729G>T|p.Lys243Asn|729/1146|729/1146|243/381||,A|upstream_gene_variant|MODIFIER|hypothetical_protein|TcYC6_0104180|transcript|TcYC6_0104180-RA|protein_coding||c.-3918G>T|||||3918|,A|upstream_gene_variant|MODIFIER|hypothetical_protein|TcYC6_0104190|transcript|TcYC6_0104190-RA|protein_coding||c.-2366G>T|||||2366|,A|upstream_gene_variant|MODIFIER|hypothetical_protein|TcYC6_0104200|transcript|TcYC6_0104200-RA|protein_coding||c.-1885G>T|||||1885|,A|downstream_gene_variant|MODIFIER|dispersed_gene_family_protein_1_(DGF-1)%2C_putative|TcYC6_0174450|transcript|TcYC6_0174450:pseudogenic_transcript|protein_coding||c.*3933G>T|||||3933|WARNING_TRANSCRIPT_MULTIPLE_STOP_CODONS	GT:AD:DP:GQ:PGT:PID:PL:SB
TcYC6_Chr10	119295	.	T	C	563.77	.	BaseQRankSum=0.691;ClippingRankSum=0.000;DP=112;ExcessHet=3.0103;MLEAC=1,0;MLEAF=0.500,0.00;MQRankSum=3.202;RAW_MQ=147197.00;ReadPosRankSum=-0.231;ANN=C|missense_variant|MODERATE|UDP-Gal_or_UDP-GlcNAc-dependent_glycosyltransferase%2C_putative|TcYC6_0104210|transcript|TcYC6_0104210-RA|protein_coding|1/1|c.727A>G|p.Lys243Glu|727/1146|727/1146|243/381||,C|upstream_gene_variant|MODIFIER|hypothetical_protein|TcYC6_0104180|transcript|TcYC6_0104180-RA|protein_coding||c.-3920A>G|||||3920|,C|upstream_gene_variant|MODIFIER|hypothetical_protein|TcYC6_0104190|transcript|TcYC6_0104190-RA|protein_coding||c.-2368A>G|||||2368|,C|upstream_gene_variant|MODIFIER|hypothetical_protein|TcYC6_0104200|transcript|TcYC6_0104200-RA|protein_coding||c.-1887A>G|||||1887|,C|downstream_gene_variant|MODIFIER|dispersed_gene_family_protein_1_(DGF-1)%2C_putative|TcYC6_0174450|transcript|TcYC6_0174450:pseudogenic_transcript|protein_coding||c.*3931A>G|||||3931|WARNING_TRANSCRIPT_MULTIPLE_STOP_CODONS	GT:AD:DP:GQ:PGT:PID:PL:SB
TcYC6_Chr10	119362	.	G	A	505.77	.	BaseQRankSum=-1.301;ClippingRankSum=0.000;DP=132;ExcessHet=3.0103;MLEAC=1,0;MLEAF=0.500,0.00;MQRankSum=1.780;RAW_MQ=170679.00;ReadPosRankSum=-0.175;ANN=A|synonymous_variant|LOW|UDP-Gal_or_UDP-GlcNAc-dependent_glycosyltransferase%2C_putative|TcYC6_0104210|transcript|TcYC6_0104210-RA|protein_coding|1/1|c.660C>T|p.Ala220Ala|660/1146|660/1146|220/381||,A|upstream_gene_variant|MODIFIER|hypothetical_protein|TcYC6_0104180|transcript|TcYC6_0104180-RA|protein_coding||c.-3987C>T|||||3987|,A|upstream_gene_variant|MODIFIER|hypothetical_protein|TcYC6_0104190|transcript|TcYC6_0104190-RA|protein_coding||c.-2435C>T|||||2435|,A|upstream_gene_variant|MODIFIER|hypothetical_protein|TcYC6_0104200|transcript|TcYC6_0104200-RA|protein_coding||c.-1954C>T|||||1954|,A|downstream_gene_variant|MODIFIER|dispersed_gene_family_protein_1_(DGF-1)%2C_putative|TcYC6_0174450|transcript|TcYC6_0174450:pseudogenic_transcript|protein_coding||c.*3864C>T|||||3864|WARNING_TRANSCRIPT_MULTIPLE_STOP_CODONS	GT:AD:DP:GQ:PGT:PID:PL:SB
TcYC6_Chr10	119383	.	G	A	729.77	.	BaseQRankSum=-0.511;ClippingRankSum=0.000;DP=136;ExcessHet=3.0103;MLEAC=1,0;MLEAF=0.500,0.00;MQRankSum=0.799;RAW_MQ=175097.00;ReadPosRankSum=-0.486;ANN=A|synonymous_variant|LOW|UDP-Gal_or_UDP-GlcNAc-dependent_glycosyltransferase%2C_putative|TcYC6_0104210|transcript|TcYC6_0104210-RA|protein_coding|1/1|c.639C>T|p.Leu213Leu|639/1146|639/1146|213/381||,A|upstream_gene_variant|MODIFIER|hypothetical_protein|TcYC6_0104180|transcript|TcYC6_0104180-RA|protein_coding||c.-4008C>T|||||4008|,A|upstream_gene_variant|MODIFIER|hypothetical_protein|TcYC6_0104190|transcript|TcYC6_0104190-RA|protein_coding||c.-2456C>T|||||2456|,A|upstream_gene_variant|MODIFIER|hypothetical_protein|TcYC6_0104200|transcript|TcYC6_0104200-RA|protein_coding||c.-1975C>T|||||1975|,A|downstream_gene_variant|MODIFIER|dispersed_gene_family_protein_1_(DGF-1)%2C_putative|TcYC6_0174450|transcript|TcYC6_0174450:pseudogenic_transcript|protein_coding||c.*3843C>T|||||3843|WARNING_TRANSCRIPT_MULTIPLE_STOP_CODONS	GT:AD:DP:GQ:PGT:PID:PL:SB
TcYC6_Chr10	119392	.	A	G	765.77	.	BaseQRankSum=-0.314;ClippingRankSum=0.000;DP=140;ExcessHet=3.0103;MLEAC=1,0;MLEAF=0.500,0.00;MQRankSum=0.495;RAW_MQ=182122.00;ReadPosRankSum=-0.490;ANN=G|synonymous_variant|LOW|UDP-Gal_or_UDP-GlcNAc-dependent_glycosyltransferase%2C_putative|TcYC6_0104210|transcript|TcYC6_0104210-RA|protein_coding|1/1|c.630T>C|p.Asp210Asp|630/1146|630/1146|210/381||,G|upstream_gene_variant|MODIFIER|hypothetical_protein|TcYC6_0104180|transcript|TcYC6_0104180-RA|protein_coding||c.-4017T>C|||||4017|,G|upstream_gene_variant|MODIFIER|hypothetical_protein|TcYC6_0104190|transcript|TcYC6_0104190-RA|protein_coding||c.-2465T>C|||||2465|,G|upstream_gene_variant|MODIFIER|hypothetical_protein|TcYC6_0104200|transcript|TcYC6_0104200-RA|protein_coding||c.-1984T>C|||||1984|,G|downstream_gene_variant|MODIFIER|dispersed_gene_family_protein_1_(DGF-1)%2C_putative|TcYC6_0174450|transcript|TcYC6_0174450:pseudogenic_transcript|protein_coding||c.*3834T>C|||||3834|WARNING_TRANSCRIPT_MULTIPLE_STOP_CODONS	GT:AD:DP:GQ:PGT:PID:PL:SB
TcYC6_Chr10	119494	.	A	G	1217.77	.	BaseQRankSum=-0.183;ClippingRankSum=0.000;DP=164;ExcessHet=3.0103;MLEAC=1,0;MLEAF=0.500,0.00;MQRankSum=-0.800;RAW_MQ=215023.00;ReadPosRankSum=1.197;ANN=G|synonymous_variant|LOW|UDP-Gal_or_UDP-GlcNAc-dependent_glycosyltransferase%2C_putative|TcYC6_0104210|transcript|TcYC6_0104210-RA|protein_coding|1/1|c.528T>C|p.Gly176Gly|528/1146|528/1146|176/381||,G|upstream_gene_variant|MODIFIER|hypothetical_protein|TcYC6_0104180|transcript|TcYC6_0104180-RA|protein_coding||c.-4119T>C|||||4119|,G|upstream_gene_variant|MODIFIER|hypothetical_protein|TcYC6_0104190|transcript|TcYC6_0104190-RA|protein_coding||c.-2567T>C|||||2567|,G|upstream_gene_variant|MODIFIER|hypothetical_protein|TcYC6_0104200|transcript|TcYC6_0104200-RA|protein_coding||c.-2086T>C|||||2086|,G|downstream_gene_variant|MODIFIER|dispersed_gene_family_protein_1_(DGF-1)%2C_putative|TcYC6_0174450|transcript|TcYC6_0174450:pseudogenic_transcript|protein_coding||c.*3732T>C|||||3732|WARNING_TRANSCRIPT_MULTIPLE_STOP_CODONS	GT:AD:DP:GQ:PL:SB
TcYC6_Chr10	119698	.	A	C	64.77	.	BaseQRankSum=0.583;ClippingRankSum=0.000;DP=39;ExcessHet=3.0103;MLEAC=1,0;MLEAF=0.500,0.00;MQRankSum=1.595;RAW_MQ=47525.00;ReadPosRankSum=0.256;ANN=C|synonymous_variant|LOW|UDP-Gal_or_UDP-GlcNAc-dependent_glycosyltransferase%2C_putative|TcYC6_0104210|transcript|TcYC6_0104210-RA|protein_coding|1/1|c.324T>G|p.Arg108Arg|324/1146|324/1146|108/381||,C|upstream_gene_variant|MODIFIER|hypothetical_protein|TcYC6_0104180|transcript|TcYC6_0104180-RA|protein_coding||c.-4323T>G|||||4323|,C|upstream_gene_variant|MODIFIER|hypothetical_protein|TcYC6_0104190|transcript|TcYC6_0104190-RA|protein_coding||c.-2771T>G|||||2771|,C|upstream_gene_variant|MODIFIER|hypothetical_protein|TcYC6_0104200|transcript|TcYC6_0104200-RA|protein_coding||c.-2290T>G|||||2290|,C|downstream_gene_variant|MODIFIER|dispersed_gene_family_protein_1_(DGF-1)%2C_putative|TcYC6_0174450|transcript|TcYC6_0174450:pseudogenic_transcript|protein_coding||c.*3528T>G|||||3528|WARNING_TRANSCRIPT_MULTIPLE_STOP_CODONS	GT:AD:DP:GQ:PL:SB
TcYC6_Chr10	119810	.	C	A	103.77	.	BaseQRankSum=-0.844;ClippingRankSum=0.000;DP=16;ExcessHet=3.0103;MLEAC=1,0;MLEAF=0.500,0.00;MQRankSum=1.524;RAW_MQ=18402.00;ReadPosRankSum=-1.393;ANN=A|missense_variant|MODERATE|UDP-Gal_or_UDP-GlcNAc-dependent_glycosyltransferase%2C_putative|TcYC6_0104210|transcript|TcYC6_0104210-RA|protein_coding|1/1|c.212G>T|p.Arg71Leu|212/1146|212/1146|71/381||,A|upstream_gene_variant|MODIFIER|hypothetical_protein|TcYC6_0104180|transcript|TcYC6_0104180-RA|protein_coding||c.-4435G>T|||||4435|,A|upstream_gene_variant|MODIFIER|hypothetical_protein|TcYC6_0104190|transcript|TcYC6_0104190-RA|protein_coding||c.-2883G>T|||||2883|,A|upstream_gene_variant|MODIFIER|hypothetical_protein|TcYC6_0104200|transcript|TcYC6_0104200-RA|protein_coding||c.-2402G>T|||||2402|,A|downstream_gene_variant|MODIFIER|dispersed_gene_family_protein_1_(DGF-1)%2C_putative|TcYC6_0174450|transcript|TcYC6_0174450:pseudogenic_transcript|protein_coding||c.*3416G>T|||||3416|WARNING_TRANSCRIPT_MULTIPLE_STOP_CODONS	GT:AD:DP:GQ:PGT:PID:PL:SB
TcYC6_Chr10	119830	.	T	C	67.77	.	BaseQRankSum=-1.848;ClippingRankSum=0.000;DP=13;ExcessHet=3.0103;MLEAC=1,0;MLEAF=0.500,0.00;MQRankSum=0.934;RAW_MQ=14352.00;ReadPosRankSum=-0.435;ANN=C|synonymous_variant|LOW|UDP-Gal_or_UDP-GlcNAc-dependent_glycosyltransferase%2C_putative|TcYC6_0104210|transcript|TcYC6_0104210-RA|protein_coding|1/1|c.192A>G|p.Ala64Ala|192/1146|192/1146|64/381||,C|upstream_gene_variant|MODIFIER|hypothetical_protein|TcYC6_0104180|transcript|TcYC6_0104180-RA|protein_coding||c.-4455A>G|||||4455|,C|upstream_gene_variant|MODIFIER|hypothetical_protein|TcYC6_0104190|transcript|TcYC6_0104190-RA|protein_coding||c.-2903A>G|||||2903|,C|upstream_gene_variant|MODIFIER|hypothetical_protein|TcYC6_0104200|transcript|TcYC6_0104200-RA|protein_coding||c.-2422A>G|||||2422|,C|downstream_gene_variant|MODIFIER|dispersed_gene_family_protein_1_(DGF-1)%2C_putative|TcYC6_0174450|transcript|TcYC6_0174450:pseudogenic_transcript|protein_coding||c.*3396A>G|||||3396|WARNING_TRANSCRIPT_MULTIPLE_STOP_CODONS	GT:AD:DP:GQ:PGT:PID:PL:SB
TcYC6_Chr10	119862	.	T	G	37.77	.	BaseQRankSum=-1.465;ClippingRankSum=0.000;DP=8;ExcessHet=3.0103;MLEAC=1,0;MLEAF=0.500,0.00;MQRankSum=0.000;RAW_MQ=8833.00;ReadPosRankSum=0.000;ANN=G|missense_variant|MODERATE|UDP-Gal_or_UDP-GlcNAc-dependent_glycosyltransferase%2C_putative|TcYC6_0104210|transcript|TcYC6_0104210-RA|protein_coding|1/1|c.160A>C|p.Asn54His|160/1146|160/1146|54/381||,G|upstream_gene_variant|MODIFIER|hypothetical_protein|TcYC6_0104180|transcript|TcYC6_0104180-RA|protein_coding||c.-4487A>C|||||4487|,G|upstream_gene_variant|MODIFIER|hypothetical_protein|TcYC6_0104190|transcript|TcYC6_0104190-RA|protein_coding||c.-2935A>C|||||2935|,G|upstream_gene_variant|MODIFIER|hypothetical_protein|TcYC6_0104200|transcript|TcYC6_0104200-RA|protein_coding||c.-2454A>C|||||2454|,G|downstream_gene_variant|MODIFIER|dispersed_gene_family_protein_1_(DGF-1)%2C_putative|TcYC6_0174450|transcript|TcYC6_0174450:pseudogenic_transcript|protein_coding||c.*3364A>C|||||3364|WARNING_TRANSCRIPT_MULTIPLE_STOP_CODONS	GT:AD:DP:GQ:PGT:PID:PL:SB
TcYC6_Chr10	122782	.	T	A	67.77	.	BaseQRankSum=1.224;ClippingRankSum=0.000;DP=88;ExcessHet=3.0103;MLEAC=1,0;MLEAF=0.500,0.00;MQRankSum=-5.817;RAW_MQ=77558.00;ReadPosRankSum=0.429;ANN=A|upstream_gene_variant|MODIFIER|UDP-Gal_or_UDP-GlcNAc-dependent_glycosyltransferase%2C_putative|TcYC6_0104210|transcript|TcYC6_0104210-RA|protein_coding||c.-2761A>T|||||2761|,A|downstream_gene_variant|MODIFIER|dispersed_gene_family_protein_1_(DGF-1)%2C_putative|TcYC6_0174450|transcript|TcYC6_0174450:pseudogenic_transcript|protein_coding||c.*444A>T|||||444|WARNING_TRANSCRIPT_MULTIPLE_STOP_CODONS,A|intergenic_region|MODIFIER|UDP-Gal_or_UDP-GlcNAc-dependent_glycosyltransferase%2C_putative-dispersed_gene_family_protein_1_(DGF-1)%2C_putative|TcYC6_0104210-TcYC6_0174450|intergenic_region|TcYC6_0104210-TcYC6_0174450|||n.122782T>A||||||	GT:AD:DP:GQ:PL:SB
TcYC6_Chr10	122850	.	G	C	113.77	.	BaseQRankSum=-0.882;ClippingRankSum=0.000;DP=70;ExcessHet=3.0103;MLEAC=1,0;MLEAF=0.500,0.00;MQRankSum=-5.317;RAW_MQ=63074.00;ReadPosRankSum=-0.578;ANN=C|upstream_gene_variant|MODIFIER|UDP-Gal_or_UDP-GlcNAc-dependent_glycosyltransferase%2C_putative|TcYC6_0104210|transcript|TcYC6_0104210-RA|protein_coding||c.-2829C>G|||||2829|,C|downstream_gene_variant|MODIFIER|dispersed_gene_family_protein_1_(DGF-1)%2C_putative|TcYC6_0174450|transcript|TcYC6_0174450:pseudogenic_transcript|protein_coding||c.*376C>G|||||376|WARNING_TRANSCRIPT_MULTIPLE_STOP_CODONS,C|intergenic_region|MODIFIER|UDP-Gal_or_UDP-GlcNAc-dependent_glycosyltransferase%2C_putative-dispersed_gene_family_protein_1_(DGF-1)%2C_putative|TcYC6_0104210-TcYC6_0174450|intergenic_region|TcYC6_0104210-TcYC6_0174450|||n.122850G>C||||||	GT:AD:DP:GQ:PL:SB
TcYC6_Chr10	123074	.	C	A	236.77	.	BaseQRankSum=-0.307;ClippingRankSum=0.000;DP=67;ExcessHet=3.0103;MLEAC=1,0;MLEAF=0.500,0.00;MQRankSum=-5.185;RAW_MQ=61204.00;ReadPosRankSum=-0.458;ANN=A|upstream_gene_variant|MODIFIER|UDP-Gal_or_UDP-GlcNAc-dependent_glycosyltransferase%2C_putative|TcYC6_0104210|transcript|TcYC6_0104210-RA|protein_coding||c.-3053G>T|||||3053|,A|downstream_gene_variant|MODIFIER|dispersed_gene_family_protein_1_(DGF-1)%2C_putative|TcYC6_0174450|transcript|TcYC6_0174450:pseudogenic_transcript|protein_coding||c.*152G>T|||||152|WARNING_TRANSCRIPT_MULTIPLE_STOP_CODONS,A|intergenic_region|MODIFIER|UDP-Gal_or_UDP-GlcNAc-dependent_glycosyltransferase%2C_putative-dispersed_gene_family_protein_1_(DGF-1)%2C_putative|TcYC6_0104210-TcYC6_0174450|intergenic_region|TcYC6_0104210-TcYC6_0174450|||n.123074C>A||||||	GT:AD:DP:GQ:PL:SB
TcYC6_Chr10	123610	.	C	A	147.77	.	BaseQRankSum=0.694;ClippingRankSum=0.000;DP=106;ExcessHet=3.0103;MLEAC=1,0;MLEAF=0.500,0.00;MQRankSum=-4.796;RAW_MQ=150655.00;ReadPosRankSum=2.378;ANN=A|missense_variant|MODERATE|dispersed_gene_family_protein_1_(DGF-1)%2C_putative|TcYC6_0174450|transcript|TcYC6_0174450:pseudogenic_transcript|protein_coding|1/1|c.9110G>T|p.Gly3037Val|9110/9494|9110/9494|3037/3163||WARNING_TRANSCRIPT_MULTIPLE_STOP_CODONS,A|upstream_gene_variant|MODIFIER|UDP-Gal_or_UDP-GlcNAc-dependent_glycosyltransferase%2C_putative|TcYC6_0104210|transcript|TcYC6_0104210-RA|protein_coding||c.-3589G>T|||||3589|	GT:AD:DP:GQ:PGT:PID:PL:SB
TcYC6_Chr10	123611	.	C	A	147.77	.	BaseQRankSum=1.347;ClippingRankSum=0.000;DP=106;ExcessHet=3.0103;MLEAC=1,0;MLEAF=0.500,0.00;MQRankSum=-4.796;RAW_MQ=150655.00;ReadPosRankSum=2.446;ANN=A|missense_variant|MODERATE|dispersed_gene_family_protein_1_(DGF-1)%2C_putative|TcYC6_0174450|transcript|TcYC6_0174450:pseudogenic_transcript|protein_coding|1/1|c.9109G>T|p.Gly3037Cys|9109/9494|9109/9494|3037/3163||WARNING_TRANSCRIPT_MULTIPLE_STOP_CODONS,A|upstream_gene_variant|MODIFIER|UDP-Gal_or_UDP-GlcNAc-dependent_glycosyltransferase%2C_putative|TcYC6_0104210|transcript|TcYC6_0104210-RA|protein_coding||c.-3590G>T|||||3590|	GT:AD:DP:GQ:PGT:PID:PL:SB
TcYC6_Chr10	123654	.	T	A	174.77	.	BaseQRankSum=1.638;ClippingRankSum=0.000;DP=97;ExcessHet=3.0103;MLEAC=1,0;MLEAF=0.500,0.00;MQRankSum=-4.980;RAW_MQ=138727.00;ReadPosRankSum=0.913;ANN=A|synonymous_variant|LOW|dispersed_gene_family_protein_1_(DGF-1)%2C_putative|TcYC6_0174450|transcript|TcYC6_0174450:pseudogenic_transcript|protein_coding|1/1|c.9066A>T|p.Pro3022Pro|9066/9494|9066/9494|3022/3163||WARNING_TRANSCRIPT_MULTIPLE_STOP_CODONS,A|upstream_gene_variant|MODIFIER|UDP-Gal_or_UDP-GlcNAc-dependent_glycosyltransferase%2C_putative|TcYC6_0104210|transcript|TcYC6_0104210-RA|protein_coding||c.-3633A>T|||||3633|	GT:AD:DP:GQ:PGT:PID:PL:SB
TcYC6_Chr10	123657	.	A	G	174.77	.	BaseQRankSum=1.319;ClippingRankSum=0.000;DP=95;ExcessHet=3.0103;MLEAC=1,0;MLEAF=0.500,0.00;MQRankSum=-4.921;RAW_MQ=135199.00;ReadPosRankSum=0.467;ANN=G|synonymous_variant|LOW|dispersed_gene_family_protein_1_(DGF-1)%2C_putative|TcYC6_0174450|transcript|TcYC6_0174450:pseudogenic_transcript|protein_coding|1/1|c.9063T>C|p.Arg3021Arg|9063/9494|9063/9494|3021/3163||WARNING_TRANSCRIPT_MULTIPLE_STOP_CODONS,G|upstream_gene_variant|MODIFIER|UDP-Gal_or_UDP-GlcNAc-dependent_glycosyltransferase%2C_putative|TcYC6_0104210|transcript|TcYC6_0104210-RA|protein_coding||c.-3636T>C|||||3636|	GT:AD:DP:GQ:PGT:PID:PL:SB
TcYC6_Chr10	123881	.	C	A	514.77	.	BaseQRankSum=0.706;ClippingRankSum=0.000;DP=89;ExcessHet=3.0103;MLEAC=1,0;MLEAF=0.500,0.00;MQRankSum=-4.570;RAW_MQ=91174.00;ReadPosRankSum=0.594;ANN=A|missense_variant|MODERATE|dispersed_gene_family_protein_1_(DGF-1)%2C_putative|TcYC6_0174450|transcript|TcYC6_0174450:pseudogenic_transcript|protein_coding|1/1|c.8839G>T|p.Gly2947Trp|8839/9494|8839/9494|2947/3163||WARNING_TRANSCRIPT_MULTIPLE_STOP_CODONS,A|upstream_gene_variant|MODIFIER|UDP-Gal_or_UDP-GlcNAc-dependent_glycosyltransferase%2C_putative|TcYC6_0104210|transcript|TcYC6_0104210-RA|protein_coding||c.-3860G>T|||||3860|	GT:AD:DP:GQ:PL:SB
TcYC6_Chr10	125344	.	G	A	283.77	.	BaseQRankSum=-0.126;ClippingRankSum=0.000;DP=99;ExcessHet=3.0103;MLEAC=1,0;MLEAF=0.500,0.00;MQRankSum=-6.996;RAW_MQ=100973.00;ReadPosRankSum=-1.431;ANN=A|missense_variant|MODERATE|dispersed_gene_family_protein_1_(DGF-1)%2C_putative|TcYC6_0174450|transcript|TcYC6_0174450:pseudogenic_transcript|protein_coding|1/1|c.7376C>T|p.Pro2459Leu|7376/9494|7376/9494|2459/3163||WARNING_TRANSCRIPT_MULTIPLE_STOP_CODONS	GT:AD:DP:GQ:PL:SB
TcYC6_Chr10	126056	.	C	A	81.77	.	BaseQRankSum=1.584;ClippingRankSum=0.000;DP=83;ExcessHet=3.0103;MLEAC=1,0;MLEAF=0.500,0.00;MQRankSum=-4.578;RAW_MQ=77626.00;ReadPosRankSum=1.978;ANN=A|missense_variant|MODERATE|dispersed_gene_family_protein_1_(DGF-1)%2C_putative|TcYC6_0174450|transcript|TcYC6_0174450:pseudogenic_transcript|protein_coding|1/1|c.6664G>T|p.Gly2222Cys|6664/9494|6664/9494|2222/3163||WARNING_TRANSCRIPT_MULTIPLE_STOP_CODONS	GT:AD:DP:GQ:PGT:PID:PL:SB
TcYC6_Chr10	126081	.	G	A	93.77	.	BaseQRankSum=2.192;ClippingRankSum=0.000;DP=77;ExcessHet=3.0103;MLEAC=1,0;MLEAF=0.500,0.00;MQRankSum=-4.530;RAW_MQ=72061.00;ReadPosRankSum=2.461;ANN=A|synonymous_variant|LOW|dispersed_gene_family_protein_1_(DGF-1)%2C_putative|TcYC6_0174450|transcript|TcYC6_0174450:pseudogenic_transcript|protein_coding|1/1|c.6639C>T|p.Leu2213Leu|6639/9494|6639/9494|2213/3163||WARNING_TRANSCRIPT_MULTIPLE_STOP_CODONS	GT:AD:DP:GQ:PGT:PID:PL:SB
TcYC6_Chr10	126150	.	G	A	62.77	.	BaseQRankSum=-2.513;ClippingRankSum=0.000;DP=75;ExcessHet=3.0103;MLEAC=1,0;MLEAF=0.500,0.00;MQRankSum=-4.557;RAW_MQ=73196.00;ReadPosRankSum=-0.869;ANN=A|synonymous_variant|LOW|dispersed_gene_family_protein_1_(DGF-1)%2C_putative|TcYC6_0174450|transcript|TcYC6_0174450:pseudogenic_transcript|protein_coding|1/1|c.6570C>T|p.Phe2190Phe|6570/9494|6570/9494|2190/3163||WARNING_TRANSCRIPT_MULTIPLE_STOP_CODONS	GT:AD:DP:GQ:PGT:PID:PL:SB
TcYC6_Chr10	127645	.	GC	G	749.73	.	BaseQRankSum=0.039;ClippingRankSum=0.000;DP=105;ExcessHet=3.0103;MLEAC=1,0;MLEAF=0.500,0.00;MQRankSum=-5.283;RAW_MQ=119611.00;ReadPosRankSum=-2.415;ANN=G|frameshift_variant|HIGH|dispersed_gene_family_protein_1_(DGF-1)%2C_putative|TcYC6_0174450|transcript|TcYC6_0174450:pseudogenic_transcript|protein_coding|1/1|c.5074delG|p.Ala1692fs|5074/9494|5074/9494|1692/3163||WARNING_TRANSCRIPT_MULTIPLE_STOP_CODONS;LOF=(dispersed_gene_family_protein_1__DGF-1___putative|TcYC6_0174450|1|1.00)	GT:AD:DP:GQ:PGT:PID:PL:SB
TcYC6_Chr10	127657	.	C	A	836.77	.	BaseQRankSum=0.290;ClippingRankSum=0.000;DP=109;ExcessHet=3.0103;MLEAC=1,0;MLEAF=0.500,0.00;MQRankSum=-5.540;RAW_MQ=124267.00;ReadPosRankSum=-3.208;ANN=A|missense_variant|MODERATE|dispersed_gene_family_protein_1_(DGF-1)%2C_putative|TcYC6_0174450|transcript|TcYC6_0174450:pseudogenic_transcript|protein_coding|1/1|c.5063G>T|p.Arg1688Leu|5063/9494|5063/9494|1688/3163||WARNING_TRANSCRIPT_MULTIPLE_STOP_CODONS	GT:AD:DP:GQ:PGT:PID:PL:SB
TcYC6_Chr10	127701	.	A	C	939.77	.	BaseQRankSum=3.171;ClippingRankSum=0.000;DP=116;ExcessHet=3.0103;MLEAC=1,0;MLEAF=0.500,0.00;MQRankSum=-5.137;RAW_MQ=140383.00;ReadPosRankSum=-0.022;ANN=C|missense_variant|MODERATE|dispersed_gene_family_protein_1_(DGF-1)%2C_putative|TcYC6_0174450|transcript|TcYC6_0174450:pseudogenic_transcript|protein_coding|1/1|c.5019T>G|p.Ser1673Arg|5019/9494|5019/9494|1673/3163||WARNING_TRANSCRIPT_MULTIPLE_STOP_CODONS	GT:AD:DP:GQ:PGT:PID:PL:SB
TcYC6_Chr10	127708	.	T	A	1271.77	.	BaseQRankSum=0.539;ClippingRankSum=0.000;DP=125;ExcessHet=3.0103;MLEAC=1,0;MLEAF=0.500,0.00;MQRankSum=-3.668;RAW_MQ=157416.00;ReadPosRankSum=-0.085;ANN=A|stop_lost|HIGH|dispersed_gene_family_protein_1_(DGF-1)%2C_putative|TcYC6_0174450|transcript|TcYC6_0174450:pseudogenic_transcript|protein_coding|1/1|c.5012A>T|p.Ter1671Leuext*?|5012/9494|5012/9494|1671/3163||WARNING_TRANSCRIPT_MULTIPLE_STOP_CODONS	GT:AD:DP:GQ:PL:SB
TcYC6_Chr10	127710	.	C	A	1187.77	.	BaseQRankSum=-0.896;ClippingRankSum=0.000;DP=126;ExcessHet=3.0103;MLEAC=1,0;MLEAF=0.500,0.00;MQRankSum=-2.657;RAW_MQ=159180.00;ReadPosRankSum=-0.473;ANN=A|missense_variant|MODERATE|dispersed_gene_family_protein_1_(DGF-1)%2C_putative|TcYC6_0174450|transcript|TcYC6_0174450:pseudogenic_transcript|protein_coding|1/1|c.5010G>T|p.Arg1670Ser|5010/9494|5010/9494|1670/3163||WARNING_TRANSCRIPT_MULTIPLE_STOP_CODONS	GT:AD:DP:GQ:PGT:PID:PL:SB
TcYC6_Chr10	131069	.	G	C	439.77	.	BaseQRankSum=1.943;ClippingRankSum=0.000;DP=91;ExcessHet=3.0103;MLEAC=1,0;MLEAF=0.500,0.00;MQRankSum=-6.895;RAW_MQ=91418.00;ReadPosRankSum=-0.158;ANN=C|missense_variant|MODERATE|dispersed_gene_family_protein_1_(DGF-1)%2C_putative|TcYC6_0174450|transcript|TcYC6_0174450:pseudogenic_transcript|protein_coding|1/1|c.1651C>G|p.Leu551Val|1651/9494|1651/9494|551/3163||WARNING_TRANSCRIPT_MULTIPLE_STOP_CODONS,C|downstream_gene_variant|MODIFIER|hypothetical_protein|TcYC6_0104220|transcript|TcYC6_0104220-RA|protein_coding||c.*4671C>G|||||4671|	GT:AD:DP:GQ:PL:SB
TcYC6_Chr10	131277	.	A	C	367.77	.	BaseQRankSum=-0.447;ClippingRankSum=0.000;DP=63;ExcessHet=3.0103;MLEAC=1,0;MLEAF=0.500,0.00;MQRankSum=-5.353;RAW_MQ=61429.00;ReadPosRankSum=0.565;ANN=C|synonymous_variant|LOW|dispersed_gene_family_protein_1_(DGF-1)%2C_putative|TcYC6_0174450|transcript|TcYC6_0174450:pseudogenic_transcript|protein_coding|1/1|c.1443T>G|p.Ala481Ala|1443/9494|1443/9494|481/3163||WARNING_TRANSCRIPT_MULTIPLE_STOP_CODONS,C|downstream_gene_variant|MODIFIER|hypothetical_protein|TcYC6_0104220|transcript|TcYC6_0104220-RA|protein_coding||c.*4463T>G|||||4463|,C|downstream_gene_variant|MODIFIER|hypothetical_protein|TcYC6_0104230|transcript|TcYC6_0104230-RA|protein_coding||c.*4909T>G|||||4909|	GT:AD:DP:GQ:PL:SB
TcYC6_Chr10	134548	.	G	A	529.77	.	BaseQRankSum=0.323;ClippingRankSum=0.000;DP=94;ExcessHet=3.0103;MLEAC=1,0;MLEAF=0.500,0.00;MQRankSum=1.097;RAW_MQ=129610.00;ReadPosRankSum=-0.588;ANN=A|upstream_gene_variant|MODIFIER|dispersed_gene_family_protein_1_(DGF-1)%2C_putative|TcYC6_0174450|transcript|TcYC6_0174450:pseudogenic_transcript|protein_coding||c.-1829C>T|||||1829|WARNING_TRANSCRIPT_MULTIPLE_STOP_CODONS,A|downstream_gene_variant|MODIFIER|hypothetical_protein|TcYC6_0104220|transcript|TcYC6_0104220-RA|protein_coding||c.*1192C>T|||||1192|,A|downstream_gene_variant|MODIFIER|hypothetical_protein|TcYC6_0104230|transcript|TcYC6_0104230-RA|protein_coding||c.*1638C>T|||||1638|,A|downstream_gene_variant|MODIFIER|hypothetical_protein|TcYC6_0104240|transcript|TcYC6_0104240-RA|protein_coding||c.*4609C>T|||||4609|,A|intergenic_region|MODIFIER|dispersed_gene_family_protein_1_(DGF-1)%2C_putative-hypothetical_protein|TcYC6_0174450-TcYC6_0104220|intergenic_region|TcYC6_0174450-TcYC6_0104220|||n.134548G>A||||||	GT:AD:DP:GQ:PL:SB
TcYC6_Chr10	134829	.	C	A	1264.77	.	BaseQRankSum=0.520;ClippingRankSum=0.000;DP=102;ExcessHet=3.0103;MLEAC=1,0;MLEAF=0.500,0.00;MQRankSum=1.547;RAW_MQ=130039.00;ReadPosRankSum=1.887;ANN=A|upstream_gene_variant|MODIFIER|dispersed_gene_family_protein_1_(DGF-1)%2C_putative|TcYC6_0174450|transcript|TcYC6_0174450:pseudogenic_transcript|protein_coding||c.-2110G>T|||||2110|WARNING_TRANSCRIPT_MULTIPLE_STOP_CODONS,A|downstream_gene_variant|MODIFIER|hypothetical_protein|TcYC6_0104220|transcript|TcYC6_0104220-RA|protein_coding||c.*911G>T|||||911|,A|downstream_gene_variant|MODIFIER|hypothetical_protein|TcYC6_0104230|transcript|TcYC6_0104230-RA|protein_coding||c.*1357G>T|||||1357|,A|downstream_gene_variant|MODIFIER|hypothetical_protein|TcYC6_0104240|transcript|TcYC6_0104240-RA|protein_coding||c.*4328G>T|||||4328|,A|downstream_gene_variant|MODIFIER|trans-sialidase%2C_Group_II%2C_putative|TcYC6_0131250|transcript|TcYC6_0131250-RA|protein_coding||c.*4908G>T|||||4908|,A|intergenic_region|MODIFIER|dispersed_gene_family_protein_1_(DGF-1)%2C_putative-hypothetical_protein|TcYC6_0174450-TcYC6_0104220|intergenic_region|TcYC6_0174450-TcYC6_0104220|||n.134829C>A||||||	GT:AD:DP:GQ:PGT:PID:PL:SB
TcYC6_Chr10	134833	.	T	C	1261.77	.	BaseQRankSum=1.537;ClippingRankSum=0.000;DP=96;ExcessHet=3.0103;MLEAC=1,0;MLEAF=0.500,0.00;MQRankSum=1.275;RAW_MQ=122241.00;ReadPosRankSum=1.569;ANN=C|upstream_gene_variant|MODIFIER|dispersed_gene_family_protein_1_(DGF-1)%2C_putative|TcYC6_0174450|transcript|TcYC6_0174450:pseudogenic_transcript|protein_coding||c.-2114A>G|||||2114|WARNING_TRANSCRIPT_MULTIPLE_STOP_CODONS,C|downstream_gene_variant|MODIFIER|hypothetical_protein|TcYC6_0104220|transcript|TcYC6_0104220-RA|protein_coding||c.*907A>G|||||907|,C|downstream_gene_variant|MODIFIER|hypothetical_protein|TcYC6_0104230|transcript|TcYC6_0104230-RA|protein_coding||c.*1353A>G|||||1353|,C|downstream_gene_variant|MODIFIER|hypothetical_protein|TcYC6_0104240|transcript|TcYC6_0104240-RA|protein_coding||c.*4324A>G|||||4324|,C|downstream_gene_variant|MODIFIER|trans-sialidase%2C_Group_II%2C_putative|TcYC6_0131250|transcript|TcYC6_0131250-RA|protein_coding||c.*4904A>G|||||4904|,C|intergenic_region|MODIFIER|dispersed_gene_family_protein_1_(DGF-1)%2C_putative-hypothetical_protein|TcYC6_0174450-TcYC6_0104220|intergenic_region|TcYC6_0174450-TcYC6_0104220|||n.134833T>C||||||	GT:AD:DP:GQ:PGT:PID:PL:SB
TcYC6_Chr10	134835	.	T	C	1254.77	.	BaseQRankSum=1.427;ClippingRankSum=0.000;DP=96;ExcessHet=3.0103;MLEAC=1,0;MLEAF=0.500,0.00;MQRankSum=1.275;RAW_MQ=121821.00;ReadPosRankSum=1.367;ANN=C|upstream_gene_variant|MODIFIER|dispersed_gene_family_protein_1_(DGF-1)%2C_putative|TcYC6_0174450|transcript|TcYC6_0174450:pseudogenic_transcript|protein_coding||c.-2116A>G|||||2116|WARNING_TRANSCRIPT_MULTIPLE_STOP_CODONS,C|downstream_gene_variant|MODIFIER|hypothetical_protein|TcYC6_0104220|transcript|TcYC6_0104220-RA|protein_coding||c.*905A>G|||||905|,C|downstream_gene_variant|MODIFIER|hypothetical_protein|TcYC6_0104230|transcript|TcYC6_0104230-RA|protein_coding||c.*1351A>G|||||1351|,C|downstream_gene_variant|MODIFIER|hypothetical_protein|TcYC6_0104240|transcript|TcYC6_0104240-RA|protein_coding||c.*4322A>G|||||4322|,C|downstream_gene_variant|MODIFIER|trans-sialidase%2C_Group_II%2C_putative|TcYC6_0131250|transcript|TcYC6_0131250-RA|protein_coding||c.*4902A>G|||||4902|,C|intergenic_region|MODIFIER|dispersed_gene_family_protein_1_(DGF-1)%2C_putative-hypothetical_protein|TcYC6_0174450-TcYC6_0104220|intergenic_region|TcYC6_0174450-TcYC6_0104220|||n.134835T>C||||||	GT:AD:DP:GQ:PGT:PID:PL:SB
TcYC6_Chr10	137605	.	C	T	235.77	.	BaseQRankSum=-0.647;ClippingRankSum=0.000;DP=103;ExcessHet=3.0103;MLEAC=1,0;MLEAF=0.500,0.00;MQRankSum=-6.400;RAW_MQ=99232.00;ReadPosRankSum=1.110;ANN=T|upstream_gene_variant|MODIFIER|dispersed_gene_family_protein_1_(DGF-1)%2C_putative|TcYC6_0174450|transcript|TcYC6_0174450:pseudogenic_transcript|protein_coding||c.-4886G>A|||||4886|WARNING_TRANSCRIPT_MULTIPLE_STOP_CODONS,T|upstream_gene_variant|MODIFIER|hypothetical_protein|TcYC6_0104220|transcript|TcYC6_0104220-RA|protein_coding||c.-1581G>A|||||1581|,T|upstream_gene_variant|MODIFIER|hypothetical_protein|TcYC6_0104230|transcript|TcYC6_0104230-RA|protein_coding||c.-1189G>A|||||1189|,T|downstream_gene_variant|MODIFIER|hypothetical_protein|TcYC6_0104240|transcript|TcYC6_0104240-RA|protein_coding||c.*1552G>A|||||1552|,T|downstream_gene_variant|MODIFIER|trans-sialidase%2C_Group_II%2C_putative|TcYC6_0131250|transcript|TcYC6_0131250-RA|protein_coding||c.*2132G>A|||||2132|,T|downstream_gene_variant|MODIFIER|trans-sialidase%2C_putative_(fragment)|TcYC6_0138820|transcript|TcYC6_0138820-RA|protein_coding||c.*3520G>A|||||3520|WARNING_TRANSCRIPT_INCOMPLETE,T|intergenic_region|MODIFIER|hypothetical_protein-hypothetical_protein|TcYC6_0104230-TcYC6_0104240|intergenic_region|TcYC6_0104230-TcYC6_0104240|||n.137605C>T||||||	GT:AD:DP:GQ:PL:SB
TcYC6_Chr10	137896	.	C	A	224.77	.	BaseQRankSum=1.820;ClippingRankSum=0.000;DP=83;ExcessHet=3.0103;MLEAC=1,0;MLEAF=0.500,0.00;MQRankSum=-4.785;RAW_MQ=88244.00;ReadPosRankSum=2.406;ANN=A|upstream_gene_variant|MODIFIER|hypothetical_protein|TcYC6_0104220|transcript|TcYC6_0104220-RA|protein_coding||c.-1872G>T|||||1872|,A|upstream_gene_variant|MODIFIER|hypothetical_protein|TcYC6_0104230|transcript|TcYC6_0104230-RA|protein_coding||c.-1480G>T|||||1480|,A|downstream_gene_variant|MODIFIER|hypothetical_protein|TcYC6_0104240|transcript|TcYC6_0104240-RA|protein_coding||c.*1261G>T|||||1261|,A|downstream_gene_variant|MODIFIER|trans-sialidase%2C_Group_II%2C_putative|TcYC6_0131250|transcript|TcYC6_0131250-RA|protein_coding||c.*1841G>T|||||1841|,A|downstream_gene_variant|MODIFIER|trans-sialidase%2C_putative_(fragment)|TcYC6_0138820|transcript|TcYC6_0138820-RA|protein_coding||c.*3229G>T|||||3229|WARNING_TRANSCRIPT_INCOMPLETE,A|intergenic_region|MODIFIER|hypothetical_protein-hypothetical_protein|TcYC6_0104230-TcYC6_0104240|intergenic_region|TcYC6_0104230-TcYC6_0104240|||n.137896C>A||||||	GT:AD:DP:GQ:PL:SB
TcYC6_Chr10	138160	.	G	A	0	.	BaseQRankSum=-1.704;ClippingRankSum=0.000;DP=118;ExcessHet=3.0103;MLEAC=0,0;MLEAF=0.00,0.00;MQRankSum=-3.898;RAW_MQ=134593.00;ReadPosRankSum=1.057;ANN=A|upstream_gene_variant|MODIFIER|hypothetical_protein|TcYC6_0104220|transcript|TcYC6_0104220-RA|protein_coding||c.-2136C>T|||||2136|,A|upstream_gene_variant|MODIFIER|hypothetical_protein|TcYC6_0104230|transcript|TcYC6_0104230-RA|protein_coding||c.-1744C>T|||||1744|,A|downstream_gene_variant|MODIFIER|hypothetical_protein|TcYC6_0104240|transcript|TcYC6_0104240-RA|protein_coding||c.*997C>T|||||997|,A|downstream_gene_variant|MODIFIER|trans-sialidase%2C_Group_II%2C_putative|TcYC6_0131250|transcript|TcYC6_0131250-RA|protein_coding||c.*1577C>T|||||1577|,A|downstream_gene_variant|MODIFIER|trans-sialidase%2C_putative_(fragment)|TcYC6_0138820|transcript|TcYC6_0138820-RA|protein_coding||c.*2965C>T|||||2965|WARNING_TRANSCRIPT_INCOMPLETE,A|intergenic_region|MODIFIER|hypothetical_protein-hypothetical_protein|TcYC6_0104230-TcYC6_0104240|intergenic_region|TcYC6_0104230-TcYC6_0104240|||n.138160G>A||||||	GT:AD:DP:GQ:PL:SB
TcYC6_Chr10	138190	.	A	C	0	.	BaseQRankSum=0.571;ClippingRankSum=0.000;DP=120;ExcessHet=3.0103;MLEAC=0,0;MLEAF=0.00,0.00;MQRankSum=-3.953;RAW_MQ=137451.00;ReadPosRankSum=0.485;ANN=C|upstream_gene_variant|MODIFIER|hypothetical_protein|TcYC6_0104220|transcript|TcYC6_0104220-RA|protein_coding||c.-2166T>G|||||2166|,C|upstream_gene_variant|MODIFIER|hypothetical_protein|TcYC6_0104230|transcript|TcYC6_0104230-RA|protein_coding||c.-1774T>G|||||1774|,C|downstream_gene_variant|MODIFIER|hypothetical_protein|TcYC6_0104240|transcript|TcYC6_0104240-RA|protein_coding||c.*967T>G|||||967|,C|downstream_gene_variant|MODIFIER|trans-sialidase%2C_Group_II%2C_putative|TcYC6_0131250|transcript|TcYC6_0131250-RA|protein_coding||c.*1547T>G|||||1547|,C|downstream_gene_variant|MODIFIER|trans-sialidase%2C_putative_(fragment)|TcYC6_0138820|transcript|TcYC6_0138820-RA|protein_coding||c.*2935T>G|||||2935|WARNING_TRANSCRIPT_INCOMPLETE,C|intergenic_region|MODIFIER|hypothetical_protein-hypothetical_protein|TcYC6_0104230-TcYC6_0104240|intergenic_region|TcYC6_0104230-TcYC6_0104240|||n.138190A>C||||||	GT:AD:DP:GQ:PL:SB
TcYC6_Chr10	138546	.	A	C	99.77	.	BaseQRankSum=1.320;ClippingRankSum=0.000;DP=65;ExcessHet=3.0103;MLEAC=1,0;MLEAF=0.500,0.00;MQRankSum=-4.335;RAW_MQ=66767.00;ReadPosRankSum=-0.036;ANN=C|upstream_gene_variant|MODIFIER|hypothetical_protein|TcYC6_0104220|transcript|TcYC6_0104220-RA|protein_coding||c.-2522T>G|||||2522|,C|upstream_gene_variant|MODIFIER|hypothetical_protein|TcYC6_0104230|transcript|TcYC6_0104230-RA|protein_coding||c.-2130T>G|||||2130|,C|downstream_gene_variant|MODIFIER|hypothetical_protein|TcYC6_0104240|transcript|TcYC6_0104240-RA|protein_coding||c.*611T>G|||||611|,C|downstream_gene_variant|MODIFIER|trans-sialidase%2C_Group_II%2C_putative|TcYC6_0131250|transcript|TcYC6_0131250-RA|protein_coding||c.*1191T>G|||||1191|,C|downstream_gene_variant|MODIFIER|trans-sialidase%2C_putative_(fragment)|TcYC6_0138820|transcript|TcYC6_0138820-RA|protein_coding||c.*2579T>G|||||2579|WARNING_TRANSCRIPT_INCOMPLETE,C|intergenic_region|MODIFIER|hypothetical_protein-hypothetical_protein|TcYC6_0104230-TcYC6_0104240|intergenic_region|TcYC6_0104230-TcYC6_0104240|||n.138546A>C||||||	GT:AD:DP:GQ:PL:SB
TcYC6_Chr10	138577	.	CA	C	137.73	.	BaseQRankSum=-0.146;ClippingRankSum=0.000;DP=70;ExcessHet=3.0103;MLEAC=1,0;MLEAF=0.500,0.00;MQRankSum=-4.884;RAW_MQ=71087.00;ReadPosRankSum=-1.114;ANN=C|upstream_gene_variant|MODIFIER|hypothetical_protein|TcYC6_0104220|transcript|TcYC6_0104220-RA|protein_coding||c.-2554delT|||||2554|,C|upstream_gene_variant|MODIFIER|hypothetical_protein|TcYC6_0104230|transcript|TcYC6_0104230-RA|protein_coding||c.-2162delT|||||2162|,C|downstream_gene_variant|MODIFIER|hypothetical_protein|TcYC6_0104240|transcript|TcYC6_0104240-RA|protein_coding||c.*579delT|||||579|,C|downstream_gene_variant|MODIFIER|trans-sialidase%2C_Group_II%2C_putative|TcYC6_0131250|transcript|TcYC6_0131250-RA|protein_coding||c.*1159delT|||||1159|,C|downstream_gene_variant|MODIFIER|trans-sialidase%2C_putative_(fragment)|TcYC6_0138820|transcript|TcYC6_0138820-RA|protein_coding||c.*2547delT|||||2547|WARNING_TRANSCRIPT_INCOMPLETE,C|intergenic_region|MODIFIER|hypothetical_protein-hypothetical_protein|TcYC6_0104230-TcYC6_0104240|intergenic_region|TcYC6_0104230-TcYC6_0104240|||n.138578delA||||||	GT:AD:DP:GQ:PL:SB
TcYC6_Chr10	138661	.	C	A	29.77	.	BaseQRankSum=0.371;ClippingRankSum=0.000;DP=80;ExcessHet=3.0103;MLEAC=1,0;MLEAF=0.500,0.00;MQRankSum=-3.631;RAW_MQ=82494.00;ReadPosRankSum=-1.003;ANN=A|upstream_gene_variant|MODIFIER|hypothetical_protein|TcYC6_0104220|transcript|TcYC6_0104220-RA|protein_coding||c.-2637G>T|||||2637|,A|upstream_gene_variant|MODIFIER|hypothetical_protein|TcYC6_0104230|transcript|TcYC6_0104230-RA|protein_coding||c.-2245G>T|||||2245|,A|downstream_gene_variant|MODIFIER|hypothetical_protein|TcYC6_0104240|transcript|TcYC6_0104240-RA|protein_coding||c.*496G>T|||||496|,A|downstream_gene_variant|MODIFIER|trans-sialidase%2C_Group_II%2C_putative|TcYC6_0131250|transcript|TcYC6_0131250-RA|protein_coding||c.*1076G>T|||||1076|,A|downstream_gene_variant|MODIFIER|trans-sialidase%2C_putative_(fragment)|TcYC6_0138820|transcript|TcYC6_0138820-RA|protein_coding||c.*2464G>T|||||2464|WARNING_TRANSCRIPT_INCOMPLETE,A|intergenic_region|MODIFIER|hypothetical_protein-hypothetical_protein|TcYC6_0104230-TcYC6_0104240|intergenic_region|TcYC6_0104230-TcYC6_0104240|||n.138661C>A||||||	GT:AD:DP:GQ:PGT:PID:PL:SB
TcYC6_Chr10	138873	.	G	A	87.77	.	BaseQRankSum=-0.242;ClippingRankSum=0.000;DP=81;ExcessHet=3.0103;MLEAC=1,0;MLEAF=0.500,0.00;MQRankSum=-3.949;RAW_MQ=84096.00;ReadPosRankSum=2.117;ANN=A|upstream_gene_variant|MODIFIER|hypothetical_protein|TcYC6_0104220|transcript|TcYC6_0104220-RA|protein_coding||c.-2849C>T|||||2849|,A|upstream_gene_variant|MODIFIER|hypothetical_protein|TcYC6_0104230|transcript|TcYC6_0104230-RA|protein_coding||c.-2457C>T|||||2457|,A|downstream_gene_variant|MODIFIER|hypothetical_protein|TcYC6_0104240|transcript|TcYC6_0104240-RA|protein_coding||c.*284C>T|||||284|,A|downstream_gene_variant|MODIFIER|trans-sialidase%2C_Group_II%2C_putative|TcYC6_0131250|transcript|TcYC6_0131250-RA|protein_coding||c.*864C>T|||||864|,A|downstream_gene_variant|MODIFIER|trans-sialidase%2C_putative_(fragment)|TcYC6_0138820|transcript|TcYC6_0138820-RA|protein_coding||c.*2252C>T|||||2252|WARNING_TRANSCRIPT_INCOMPLETE,A|intergenic_region|MODIFIER|hypothetical_protein-hypothetical_protein|TcYC6_0104230-TcYC6_0104240|intergenic_region|TcYC6_0104230-TcYC6_0104240|||n.138873G>A||||||	GT:AD:DP:GQ:PL:SB
TcYC6_Chr10	138958	.	A	G	229.77	.	BaseQRankSum=-0.758;ClippingRankSum=0.000;DP=77;ExcessHet=3.0103;MLEAC=1,0;MLEAF=0.500,0.00;MQRankSum=-5.520;RAW_MQ=79487.00;ReadPosRankSum=0.408;ANN=G|upstream_gene_variant|MODIFIER|hypothetical_protein|TcYC6_0104220|transcript|TcYC6_0104220-RA|protein_coding||c.-2934T>C|||||2934|,G|upstream_gene_variant|MODIFIER|hypothetical_protein|TcYC6_0104230|transcript|TcYC6_0104230-RA|protein_coding||c.-2542T>C|||||2542|,G|downstream_gene_variant|MODIFIER|hypothetical_protein|TcYC6_0104240|transcript|TcYC6_0104240-RA|protein_coding||c.*199T>C|||||199|,G|downstream_gene_variant|MODIFIER|trans-sialidase%2C_Group_II%2C_putative|TcYC6_0131250|transcript|TcYC6_0131250-RA|protein_coding||c.*779T>C|||||779|,G|downstream_gene_variant|MODIFIER|trans-sialidase%2C_putative_(fragment)|TcYC6_0138820|transcript|TcYC6_0138820-RA|protein_coding||c.*2167T>C|||||2167|WARNING_TRANSCRIPT_INCOMPLETE,G|intergenic_region|MODIFIER|hypothetical_protein-hypothetical_protein|TcYC6_0104230-TcYC6_0104240|intergenic_region|TcYC6_0104230-TcYC6_0104240|||n.138958A>G||||||	GT:AD:DP:GQ:PL:SB
TcYC6_Chr10	139860	.	G	A	306.77	.	BaseQRankSum=-1.173;ClippingRankSum=0.000;DP=88;ExcessHet=3.0103;MLEAC=1,0;MLEAF=0.500,0.00;MQRankSum=-0.692;RAW_MQ=94653.00;ReadPosRankSum=-2.861;ANN=A|synonymous_variant|LOW|trans-sialidase%2C_Group_II%2C_putative|TcYC6_0131250|transcript|TcYC6_0131250-RA|protein_coding|1/1|c.477C>T|p.Pro159Pro|477/600|477/600|159/199||,A|upstream_gene_variant|MODIFIER|hypothetical_protein|TcYC6_0104220|transcript|TcYC6_0104220-RA|protein_coding||c.-3836C>T|||||3836|,A|upstream_gene_variant|MODIFIER|hypothetical_protein|TcYC6_0104230|transcript|TcYC6_0104230-RA|protein_coding||c.-3444C>T|||||3444|,A|upstream_gene_variant|MODIFIER|hypothetical_protein|TcYC6_0104240|transcript|TcYC6_0104240-RA|protein_coding||c.-410C>T|||||410|,A|downstream_gene_variant|MODIFIER|trans-sialidase%2C_putative_(fragment)|TcYC6_0138820|transcript|TcYC6_0138820-RA|protein_coding||c.*1265C>T|||||1265|WARNING_TRANSCRIPT_INCOMPLETE	GT:AD:DP:GQ:PL:SB
TcYC6_Chr10	139882	.	A	G	80.77	.	BaseQRankSum=2.119;ClippingRankSum=0.000;DP=95;ExcessHet=3.0103;MLEAC=1,0;MLEAF=0.500,0.00;MQRankSum=-0.111;RAW_MQ=103903.00;ReadPosRankSum=0.499;ANN=G|missense_variant|MODERATE|trans-sialidase%2C_Group_II%2C_putative|TcYC6_0131250|transcript|TcYC6_0131250-RA|protein_coding|1/1|c.455T>C|p.Phe152Ser|455/600|455/600|152/199||,G|upstream_gene_variant|MODIFIER|hypothetical_protein|TcYC6_0104220|transcript|TcYC6_0104220-RA|protein_coding||c.-3858T>C|||||3858|,G|upstream_gene_variant|MODIFIER|hypothetical_protein|TcYC6_0104230|transcript|TcYC6_0104230-RA|protein_coding||c.-3466T>C|||||3466|,G|upstream_gene_variant|MODIFIER|hypothetical_protein|TcYC6_0104240|transcript|TcYC6_0104240-RA|protein_coding||c.-432T>C|||||432|,G|downstream_gene_variant|MODIFIER|trans-sialidase%2C_putative_(fragment)|TcYC6_0138820|transcript|TcYC6_0138820-RA|protein_coding||c.*1243T>C|||||1243|WARNING_TRANSCRIPT_INCOMPLETE	GT:AD:DP:GQ:PL:SB
TcYC6_Chr10	140008	.	C	T	1248.77	.	BaseQRankSum=1.973;ClippingRankSum=0.000;DP=143;ExcessHet=3.0103;MLEAC=1,0;MLEAF=0.500,0.00;MQRankSum=-6.670;RAW_MQ=179942.00;ReadPosRankSum=1.583;ANN=T|missense_variant|MODERATE|trans-sialidase%2C_Group_II%2C_putative|TcYC6_0131250|transcript|TcYC6_0131250-RA|protein_coding|1/1|c.329G>A|p.Ser110Asn|329/600|329/600|110/199||,T|upstream_gene_variant|MODIFIER|hypothetical_protein|TcYC6_0104220|transcript|TcYC6_0104220-RA|protein_coding||c.-3984G>A|||||3984|,T|upstream_gene_variant|MODIFIER|hypothetical_protein|TcYC6_0104230|transcript|TcYC6_0104230-RA|protein_coding||c.-3592G>A|||||3592|,T|upstream_gene_variant|MODIFIER|hypothetical_protein|TcYC6_0104240|transcript|TcYC6_0104240-RA|protein_coding||c.-558G>A|||||558|,T|downstream_gene_variant|MODIFIER|trans-sialidase%2C_putative_(fragment)|TcYC6_0138820|transcript|TcYC6_0138820-RA|protein_coding||c.*1117G>A|||||1117|WARNING_TRANSCRIPT_INCOMPLETE	GT:AD:DP:GQ:PGT:PID:PL:SB
TcYC6_Chr10	140009	.	T	C	1248.77	.	BaseQRankSum=2.682;ClippingRankSum=0.000;DP=141;ExcessHet=3.0103;MLEAC=1,0;MLEAF=0.500,0.00;MQRankSum=-6.601;RAW_MQ=176414.00;ReadPosRankSum=1.527;ANN=C|missense_variant|MODERATE|trans-sialidase%2C_Group_II%2C_putative|TcYC6_0131250|transcript|TcYC6_0131250-RA|protein_coding|1/1|c.328A>G|p.Ser110Gly|328/600|328/600|110/199||,C|upstream_gene_variant|MODIFIER|hypothetical_protein|TcYC6_0104220|transcript|TcYC6_0104220-RA|protein_coding||c.-3985A>G|||||3985|,C|upstream_gene_variant|MODIFIER|hypothetical_protein|TcYC6_0104230|transcript|TcYC6_0104230-RA|protein_coding||c.-3593A>G|||||3593|,C|upstream_gene_variant|MODIFIER|hypothetical_protein|TcYC6_0104240|transcript|TcYC6_0104240-RA|protein_coding||c.-559A>G|||||559|,C|downstream_gene_variant|MODIFIER|trans-sialidase%2C_putative_(fragment)|TcYC6_0138820|transcript|TcYC6_0138820-RA|protein_coding||c.*1116A>G|||||1116|WARNING_TRANSCRIPT_INCOMPLETE	GT:AD:DP:GQ:PGT:PID:PL:SB
TcYC6_Chr10	140021	.	G	A	1089.77	.	BaseQRankSum=-0.169;ClippingRankSum=0.000;DP=137;ExcessHet=3.0103;MLEAC=1,0;MLEAF=0.500,0.00;MQRankSum=-6.167;RAW_MQ=169902.00;ReadPosRankSum=2.237;ANN=A|synonymous_variant|LOW|trans-sialidase%2C_Group_II%2C_putative|TcYC6_0131250|transcript|TcYC6_0131250-RA|protein_coding|1/1|c.316C>T|p.Leu106Leu|316/600|316/600|106/199||,A|upstream_gene_variant|MODIFIER|hypothetical_protein|TcYC6_0104220|transcript|TcYC6_0104220-RA|protein_coding||c.-3997C>T|||||3997|,A|upstream_gene_variant|MODIFIER|hypothetical_protein|TcYC6_0104230|transcript|TcYC6_0104230-RA|protein_coding||c.-3605C>T|||||3605|,A|upstream_gene_variant|MODIFIER|hypothetical_protein|TcYC6_0104240|transcript|TcYC6_0104240-RA|protein_coding||c.-571C>T|||||571|,A|downstream_gene_variant|MODIFIER|trans-sialidase%2C_putative_(fragment)|TcYC6_0138820|transcript|TcYC6_0138820-RA|protein_coding||c.*1104C>T|||||1104|WARNING_TRANSCRIPT_INCOMPLETE	GT:AD:DP:GQ:PGT:PID:PL:SB
TcYC6_Chr10	140024	.	C	T	1092.77	.	BaseQRankSum=0.357;ClippingRankSum=0.000;DP=135;ExcessHet=3.0103;MLEAC=1,0;MLEAF=0.500,0.00;MQRankSum=-6.032;RAW_MQ=168122.00;ReadPosRankSum=2.067;ANN=T|missense_variant|MODERATE|trans-sialidase%2C_Group_II%2C_putative|TcYC6_0131250|transcript|TcYC6_0131250-RA|protein_coding|1/1|c.313G>A|p.Ala105Thr|313/600|313/600|105/199||,T|upstream_gene_variant|MODIFIER|hypothetical_protein|TcYC6_0104220|transcript|TcYC6_0104220-RA|protein_coding||c.-4000G>A|||||4000|,T|upstream_gene_variant|MODIFIER|hypothetical_protein|TcYC6_0104230|transcript|TcYC6_0104230-RA|protein_coding||c.-3608G>A|||||3608|,T|upstream_gene_variant|MODIFIER|hypothetical_protein|TcYC6_0104240|transcript|TcYC6_0104240-RA|protein_coding||c.-574G>A|||||574|,T|downstream_gene_variant|MODIFIER|trans-sialidase%2C_putative_(fragment)|TcYC6_0138820|transcript|TcYC6_0138820-RA|protein_coding||c.*1101G>A|||||1101|WARNING_TRANSCRIPT_INCOMPLETE	GT:AD:DP:GQ:PGT:PID:PL:SB
TcYC6_Chr10	140028	.	G	A	345.77	.	BaseQRankSum=0.235;ClippingRankSum=0.000;DP=132;ExcessHet=3.0103;MLEAC=1,0;MLEAF=0.500,0.00;MQRankSum=-1.691;RAW_MQ=165176.00;ReadPosRankSum=-0.800;ANN=A|synonymous_variant|LOW|trans-sialidase%2C_Group_II%2C_putative|TcYC6_0131250|transcript|TcYC6_0131250-RA|protein_coding|1/1|c.309C>T|p.Phe103Phe|309/600|309/600|103/199||,A|upstream_gene_variant|MODIFIER|hypothetical_protein|TcYC6_0104220|transcript|TcYC6_0104220-RA|protein_coding||c.-4004C>T|||||4004|,A|upstream_gene_variant|MODIFIER|hypothetical_protein|TcYC6_0104230|transcript|TcYC6_0104230-RA|protein_coding||c.-3612C>T|||||3612|,A|upstream_gene_variant|MODIFIER|hypothetical_protein|TcYC6_0104240|transcript|TcYC6_0104240-RA|protein_coding||c.-578C>T|||||578|,A|downstream_gene_variant|MODIFIER|trans-sialidase%2C_putative_(fragment)|TcYC6_0138820|transcript|TcYC6_0138820-RA|protein_coding||c.*1097C>T|||||1097|WARNING_TRANSCRIPT_INCOMPLETE	GT:AD:DP:GQ:PGT:PID:PL:SB
TcYC6_Chr10	140032	.	A	C	348.77	.	BaseQRankSum=-0.537;ClippingRankSum=0.000;DP=132;ExcessHet=3.0103;MLEAC=1,0;MLEAF=0.500,0.00;MQRankSum=-1.382;RAW_MQ=164997.00;ReadPosRankSum=-0.682;ANN=C|missense_variant|MODERATE|trans-sialidase%2C_Group_II%2C_putative|TcYC6_0131250|transcript|TcYC6_0131250-RA|protein_coding|1/1|c.305T>G|p.Leu102Arg|305/600|305/600|102/199||,C|upstream_gene_variant|MODIFIER|hypothetical_protein|TcYC6_0104220|transcript|TcYC6_0104220-RA|protein_coding||c.-4008T>G|||||4008|,C|upstream_gene_variant|MODIFIER|hypothetical_protein|TcYC6_0104230|transcript|TcYC6_0104230-RA|protein_coding||c.-3616T>G|||||3616|,C|upstream_gene_variant|MODIFIER|hypothetical_protein|TcYC6_0104240|transcript|TcYC6_0104240-RA|protein_coding||c.-582T>G|||||582|,C|downstream_gene_variant|MODIFIER|trans-sialidase%2C_putative_(fragment)|TcYC6_0138820|transcript|TcYC6_0138820-RA|protein_coding||c.*1093T>G|||||1093|WARNING_TRANSCRIPT_INCOMPLETE	GT:AD:DP:GQ:PGT:PID:PL:SB
TcYC6_Chr10	140941	.	A	G	271.77	.	BaseQRankSum=-0.566;ClippingRankSum=0.000;DP=72;ExcessHet=3.0103;MLEAC=1,0;MLEAF=0.500,0.00;MQRankSum=-6.603;RAW_MQ=77015.00;ReadPosRankSum=0.963;ANN=G|upstream_gene_variant|MODIFIER|hypothetical_protein|TcYC6_0104220|transcript|TcYC6_0104220-RA|protein_coding||c.-4917T>C|||||4917|,G|upstream_gene_variant|MODIFIER|hypothetical_protein|TcYC6_0104230|transcript|TcYC6_0104230-RA|protein_coding||c.-4525T>C|||||4525|,G|upstream_gene_variant|MODIFIER|hypothetical_protein|TcYC6_0104240|transcript|TcYC6_0104240-RA|protein_coding||c.-1491T>C|||||1491|,G|upstream_gene_variant|MODIFIER|trans-sialidase%2C_Group_II%2C_putative|TcYC6_0131250|transcript|TcYC6_0131250-RA|protein_coding||c.-605T>C|||||605|,G|downstream_gene_variant|MODIFIER|trans-sialidase%2C_putative_(fragment)|TcYC6_0138820|transcript|TcYC6_0138820-RA|protein_coding||c.*184T>C|||||184|WARNING_TRANSCRIPT_INCOMPLETE,G|intergenic_region|MODIFIER|trans-sialidase%2C_Group_II%2C_putative-trans-sialidase%2C_putative_(fragment)|TcYC6_0131250-TcYC6_0138820|intergenic_region|TcYC6_0131250-TcYC6_0138820|||n.140941A>G||||||	GT:AD:DP:GQ:PL:SB
TcYC6_Chr10	141950	.	G	A	26.78	.	BaseQRankSum=-1.758;ClippingRankSum=0.000;DP=52;ExcessHet=3.0103;MLEAC=1,0;MLEAF=0.500,0.00;MQRankSum=3.230;RAW_MQ=59345.00;ReadPosRankSum=0.439;ANN=A|upstream_gene_variant|MODIFIER|hypothetical_protein|TcYC6_0104240|transcript|TcYC6_0104240-RA|protein_coding||c.-2500C>T|||||2500|,A|upstream_gene_variant|MODIFIER|trans-sialidase%2C_Group_II%2C_putative|TcYC6_0131250|transcript|TcYC6_0131250-RA|protein_coding||c.-1614C>T|||||1614|,A|upstream_gene_variant|MODIFIER|trans-sialidase%2C_putative_(fragment)|TcYC6_0138820|transcript|TcYC6_0138820-RA|protein_coding||c.-644C>T|||||644|WARNING_TRANSCRIPT_INCOMPLETE,A|intergenic_region|MODIFIER|trans-sialidase%2C_putative_(fragment)-hypothetical_protein|TcYC6_0138820-TcYC6_0104260|intergenic_region|TcYC6_0138820-TcYC6_0104260|||n.141950G>A||||||	GT:AD:DP:GQ:PGT:PID:PL:SB
TcYC6_Chr10	142048	.	A	T	85.77	.	BaseQRankSum=0.767;ClippingRankSum=0.000;DP=61;ExcessHet=3.0103;MLEAC=1,0;MLEAF=0.500,0.00;MQRankSum=3.767;RAW_MQ=71229.00;ReadPosRankSum=0.053;ANN=T|upstream_gene_variant|MODIFIER|hypothetical_protein|TcYC6_0104240|transcript|TcYC6_0104240-RA|protein_coding||c.-2598T>A|||||2598|,T|upstream_gene_variant|MODIFIER|trans-sialidase%2C_Group_II%2C_putative|TcYC6_0131250|transcript|TcYC6_0131250-RA|protein_coding||c.-1712T>A|||||1712|,T|upstream_gene_variant|MODIFIER|trans-sialidase%2C_putative_(fragment)|TcYC6_0138820|transcript|TcYC6_0138820-RA|protein_coding||c.-742T>A|||||742|WARNING_TRANSCRIPT_INCOMPLETE,T|intergenic_region|MODIFIER|trans-sialidase%2C_putative_(fragment)-hypothetical_protein|TcYC6_0138820-TcYC6_0104260|intergenic_region|TcYC6_0138820-TcYC6_0104260|||n.142048A>T||||||	GT:AD:DP:GQ:PL:SB
TcYC6_Chr10	142087	.	G	A	330.77	.	BaseQRankSum=2.403;ClippingRankSum=0.000;DP=68;ExcessHet=3.0103;MLEAC=1,0;MLEAF=0.500,0.00;MQRankSum=4.275;RAW_MQ=82769.00;ReadPosRankSum=-0.548;ANN=A|upstream_gene_variant|MODIFIER|hypothetical_protein|TcYC6_0104240|transcript|TcYC6_0104240-RA|protein_coding||c.-2637C>T|||||2637|,A|upstream_gene_variant|MODIFIER|trans-sialidase%2C_Group_II%2C_putative|TcYC6_0131250|transcript|TcYC6_0131250-RA|protein_coding||c.-1751C>T|||||1751|,A|upstream_gene_variant|MODIFIER|trans-sialidase%2C_putative_(fragment)|TcYC6_0138820|transcript|TcYC6_0138820-RA|protein_coding||c.-781C>T|||||781|WARNING_TRANSCRIPT_INCOMPLETE,A|intergenic_region|MODIFIER|trans-sialidase%2C_putative_(fragment)-hypothetical_protein|TcYC6_0138820-TcYC6_0104260|intergenic_region|TcYC6_0138820-TcYC6_0104260|||n.142087G>A||||||	GT:AD:DP:GQ:PL:SB
TcYC6_Chr10	142119	.	T	G	287.77	.	BaseQRankSum=2.920;ClippingRankSum=0.000;DP=61;ExcessHet=3.0103;MLEAC=1,0;MLEAF=0.500,0.00;MQRankSum=3.265;RAW_MQ=74146.00;ReadPosRankSum=1.159;ANN=G|upstream_gene_variant|MODIFIER|hypothetical_protein|TcYC6_0104240|transcript|TcYC6_0104240-RA|protein_coding||c.-2669A>C|||||2669|,G|upstream_gene_variant|MODIFIER|trans-sialidase%2C_Group_II%2C_putative|TcYC6_0131250|transcript|TcYC6_0131250-RA|protein_coding||c.-1783A>C|||||1783|,G|upstream_gene_variant|MODIFIER|trans-sialidase%2C_putative_(fragment)|TcYC6_0138820|transcript|TcYC6_0138820-RA|protein_coding||c.-813A>C|||||813|WARNING_TRANSCRIPT_INCOMPLETE,G|intergenic_region|MODIFIER|trans-sialidase%2C_putative_(fragment)-hypothetical_protein|TcYC6_0138820-TcYC6_0104260|intergenic_region|TcYC6_0138820-TcYC6_0104260|||n.142119T>G||||||	GT:AD:DP:GQ:PL:SB
TcYC6_Chr10	142287	.	CA	C	106.73	.	BaseQRankSum=-0.114;ClippingRankSum=0.000;DP=21;ExcessHet=3.0103;MLEAC=1,0;MLEAF=0.500,0.00;MQRankSum=-0.243;RAW_MQ=27944.00;ReadPosRankSum=-0.820;ANN=C|upstream_gene_variant|MODIFIER|hypothetical_protein|TcYC6_0104240|transcript|TcYC6_0104240-RA|protein_coding||c.-2838delT|||||2838|,C|upstream_gene_variant|MODIFIER|trans-sialidase%2C_Group_II%2C_putative|TcYC6_0131250|transcript|TcYC6_0131250-RA|protein_coding||c.-1952delT|||||1952|,C|upstream_gene_variant|MODIFIER|trans-sialidase%2C_putative_(fragment)|TcYC6_0138820|transcript|TcYC6_0138820-RA|protein_coding||c.-982delT|||||982|WARNING_TRANSCRIPT_INCOMPLETE,C|intergenic_region|MODIFIER|trans-sialidase%2C_putative_(fragment)-hypothetical_protein|TcYC6_0138820-TcYC6_0104260|intergenic_region|TcYC6_0138820-TcYC6_0104260|||n.142288delA||||||	GT:AD:DP:GQ:PGT:PID:PL:SB
TcYC6_Chr10	142305	.	T	C	112.77	.	BaseQRankSum=-0.718;ClippingRankSum=0.000;DP=13;ExcessHet=3.0103;MLEAC=1,0;MLEAF=0.500,0.00;MQRankSum=-0.235;RAW_MQ=14511.00;ReadPosRankSum=-0.596;ANN=C|upstream_gene_variant|MODIFIER|hypothetical_protein|TcYC6_0104240|transcript|TcYC6_0104240-RA|protein_coding||c.-2855A>G|||||2855|,C|upstream_gene_variant|MODIFIER|trans-sialidase%2C_Group_II%2C_putative|TcYC6_0131250|transcript|TcYC6_0131250-RA|protein_coding||c.-1969A>G|||||1969|,C|upstream_gene_variant|MODIFIER|trans-sialidase%2C_putative_(fragment)|TcYC6_0138820|transcript|TcYC6_0138820-RA|protein_coding||c.-999A>G|||||999|WARNING_TRANSCRIPT_INCOMPLETE,C|intergenic_region|MODIFIER|trans-sialidase%2C_putative_(fragment)-hypothetical_protein|TcYC6_0138820-TcYC6_0104260|intergenic_region|TcYC6_0138820-TcYC6_0104260|||n.142305T>C||||||	GT:AD:DP:GQ:PGT:PID:PL:SB
TcYC6_Chr10	142314	.	C	T	73.77	.	BaseQRankSum=-0.719;ClippingRankSum=0.000;DP=9;ExcessHet=3.0103;MLEAC=1,0;MLEAF=0.500,0.00;MQRankSum=0.000;RAW_MQ=9475.00;ReadPosRankSum=-0.812;ANN=T|upstream_gene_variant|MODIFIER|hypothetical_protein|TcYC6_0104240|transcript|TcYC6_0104240-RA|protein_coding||c.-2864G>A|||||2864|,T|upstream_gene_variant|MODIFIER|trans-sialidase%2C_Group_II%2C_putative|TcYC6_0131250|transcript|TcYC6_0131250-RA|protein_coding||c.-1978G>A|||||1978|,T|upstream_gene_variant|MODIFIER|trans-sialidase%2C_putative_(fragment)|TcYC6_0138820|transcript|TcYC6_0138820-RA|protein_coding||c.-1008G>A|||||1008|WARNING_TRANSCRIPT_INCOMPLETE,T|intergenic_region|MODIFIER|trans-sialidase%2C_putative_(fragment)-hypothetical_protein|TcYC6_0138820-TcYC6_0104260|intergenic_region|TcYC6_0138820-TcYC6_0104260|||n.142314C>T||||||	GT:AD:DP:GQ:PGT:PID:PL:SB
TcYC6_Chr10	142315	.	C	T	76.77	.	BaseQRankSum=-0.967;ClippingRankSum=0.000;DP=9;ExcessHet=3.0103;MLEAC=1,0;MLEAF=0.500,0.00;MQRankSum=0.000;RAW_MQ=9475.00;ReadPosRankSum=-0.812;ANN=T|upstream_gene_variant|MODIFIER|hypothetical_protein|TcYC6_0104240|transcript|TcYC6_0104240-RA|protein_coding||c.-2865G>A|||||2865|,T|upstream_gene_variant|MODIFIER|trans-sialidase%2C_Group_II%2C_putative|TcYC6_0131250|transcript|TcYC6_0131250-RA|protein_coding||c.-1979G>A|||||1979|,T|upstream_gene_variant|MODIFIER|trans-sialidase%2C_putative_(fragment)|TcYC6_0138820|transcript|TcYC6_0138820-RA|protein_coding||c.-1009G>A|||||1009|WARNING_TRANSCRIPT_INCOMPLETE,T|intergenic_region|MODIFIER|trans-sialidase%2C_putative_(fragment)-hypothetical_protein|TcYC6_0138820-TcYC6_0104260|intergenic_region|TcYC6_0138820-TcYC6_0104260|||n.142315C>T||||||	GT:AD:DP:GQ:PGT:PID:PL:SB
TcYC6_Chr10	142327	.	T	A	0.25	.	BaseQRankSum=0.967;ClippingRankSum=0.000;DP=9;ExcessHet=3.0103;MLEAC=1,0;MLEAF=0.500,0.00;MQRankSum=-1.593;RAW_MQ=8458.00;ReadPosRankSum=0.000;ANN=A|upstream_gene_variant|MODIFIER|hypothetical_protein|TcYC6_0104240|transcript|TcYC6_0104240-RA|protein_coding||c.-2877A>T|||||2877|,A|upstream_gene_variant|MODIFIER|trans-sialidase%2C_Group_II%2C_putative|TcYC6_0131250|transcript|TcYC6_0131250-RA|protein_coding||c.-1991A>T|||||1991|,A|upstream_gene_variant|MODIFIER|trans-sialidase%2C_putative_(fragment)|TcYC6_0138820|transcript|TcYC6_0138820-RA|protein_coding||c.-1021A>T|||||1021|WARNING_TRANSCRIPT_INCOMPLETE,A|intergenic_region|MODIFIER|trans-sialidase%2C_putative_(fragment)-hypothetical_protein|TcYC6_0138820-TcYC6_0104260|intergenic_region|TcYC6_0138820-TcYC6_0104260|||n.142327T>A||||||	GT:AD:DP:GQ:PGT:PID:PL:SB
TcYC6_Chr10	145440	.	C	G	20.8	.	BaseQRankSum=-1.548;ClippingRankSum=0.000;DP=65;ExcessHet=3.0103;MLEAC=1,0;MLEAF=0.500,0.00;MQRankSum=-4.655;RAW_MQ=63125.00;ReadPosRankSum=-0.201;ANN=G|upstream_gene_variant|MODIFIER|trans-sialidase%2C_putative_(fragment)|TcYC6_0138820|transcript|TcYC6_0138820-RA|protein_coding||c.-4134G>C|||||4134|WARNING_TRANSCRIPT_INCOMPLETE,G|downstream_gene_variant|MODIFIER|hypothetical_protein|TcYC6_0104260|transcript|TcYC6_0104260-RA|protein_coding||c.*2606G>C|||||2606|,G|downstream_gene_variant|MODIFIER|hypothetical_protein|TcYC6_0104270|transcript|TcYC6_0104270-RA|protein_coding||c.*3635G>C|||||3635|,G|intergenic_region|MODIFIER|trans-sialidase%2C_putative_(fragment)-hypothetical_protein|TcYC6_0138820-TcYC6_0104260|intergenic_region|TcYC6_0138820-TcYC6_0104260|||n.145440C>G||||||	GT:AD:DP:GQ:PL:SB
TcYC6_Chr10	150682	.	T	C	0.39	.	BaseQRankSum=0.936;ClippingRankSum=0.000;DP=26;ExcessHet=3.0103;MLEAC=1,0;MLEAF=0.500,0.00;MQRankSum=-1.196;RAW_MQ=23787.00;ReadPosRankSum=0.473;ANN=C|upstream_gene_variant|MODIFIER|hypothetical_protein|TcYC6_0104260|transcript|TcYC6_0104260-RA|protein_coding||c.-1776A>G|||||1776|,C|upstream_gene_variant|MODIFIER|hypothetical_protein|TcYC6_0104270|transcript|TcYC6_0104270-RA|protein_coding||c.-1137A>G|||||1137|,C|intergenic_region|MODIFIER|hypothetical_protein-hypothetical_protein|TcYC6_0104270-TcYC6_0104290|intergenic_region|TcYC6_0104270-TcYC6_0104290|||n.150682T>C||||||	GT:AD:DP:GQ:PL:SB
TcYC6_Chr10	152281	.	CT	C	9.28	.	BaseQRankSum=-0.235;ClippingRankSum=0.000;DP=20;ExcessHet=3.0103;MLEAC=1,0;MLEAF=0.500,0.00;MQRankSum=-2.538;RAW_MQ=17475.00;ReadPosRankSum=-1.064;ANN=C|upstream_gene_variant|MODIFIER|hypothetical_protein|TcYC6_0104260|transcript|TcYC6_0104260-RA|protein_coding||c.-3376delA|||||3376|,C|upstream_gene_variant|MODIFIER|hypothetical_protein|TcYC6_0104270|transcript|TcYC6_0104270-RA|protein_coding||c.-2737delA|||||2737|,C|upstream_gene_variant|MODIFIER|hypothetical_protein|TcYC6_0104290|transcript|TcYC6_0104290-RA|protein_coding||c.-3777delT|||||3777|,C|intergenic_region|MODIFIER|hypothetical_protein-hypothetical_protein|TcYC6_0104270-TcYC6_0104290|intergenic_region|TcYC6_0104270-TcYC6_0104290|||n.152282delT||||||	GT:AD:DP:GQ:PL:SB
TcYC6_Chr10	152983	.	T	C	0	.	BaseQRankSum=1.575;ClippingRankSum=0.000;DP=93;ExcessHet=3.0103;MLEAC=0,0;MLEAF=0.00,0.00;MQRankSum=-4.545;RAW_MQ=99386.00;ReadPosRankSum=2.693;ANN=C|upstream_gene_variant|MODIFIER|hypothetical_protein|TcYC6_0104260|transcript|TcYC6_0104260-RA|protein_coding||c.-4077A>G|||||4077|,C|upstream_gene_variant|MODIFIER|hypothetical_protein|TcYC6_0104270|transcript|TcYC6_0104270-RA|protein_coding||c.-3438A>G|||||3438|,C|upstream_gene_variant|MODIFIER|hypothetical_protein|TcYC6_0104290|transcript|TcYC6_0104290-RA|protein_coding||c.-3076T>C|||||3076|,C|intergenic_region|MODIFIER|hypothetical_protein-hypothetical_protein|TcYC6_0104270-TcYC6_0104290|intergenic_region|TcYC6_0104270-TcYC6_0104290|||n.152983T>C||||||	GT:AD:DP:GQ:PL:SB
TcYC6_Chr10	153010	.	A	G	0	.	BaseQRankSum=0.595;ClippingRankSum=0.000;DP=101;ExcessHet=3.0103;MLEAC=0,0;MLEAF=0.00,0.00;MQRankSum=-5.077;RAW_MQ=110617.00;ReadPosRankSum=1.535;ANN=G|upstream_gene_variant|MODIFIER|hypothetical_protein|TcYC6_0104260|transcript|TcYC6_0104260-RA|protein_coding||c.-4104T>C|||||4104|,G|upstream_gene_variant|MODIFIER|hypothetical_protein|TcYC6_0104270|transcript|TcYC6_0104270-RA|protein_coding||c.-3465T>C|||||3465|,G|upstream_gene_variant|MODIFIER|hypothetical_protein|TcYC6_0104290|transcript|TcYC6_0104290-RA|protein_coding||c.-3049A>G|||||3049|,G|intergenic_region|MODIFIER|hypothetical_protein-hypothetical_protein|TcYC6_0104270-TcYC6_0104290|intergenic_region|TcYC6_0104270-TcYC6_0104290|||n.153010A>G||||||	GT:AD:DP:GQ:PL:SB
TcYC6_Chr10	153236	.	A	G	524.77	.	BaseQRankSum=0.551;ClippingRankSum=0.000;DP=70;ExcessHet=3.0103;MLEAC=1,0;MLEAF=0.500,0.00;MQRankSum=-4.742;RAW_MQ=54127.00;ReadPosRankSum=-1.289;ANN=G|upstream_gene_variant|MODIFIER|hypothetical_protein|TcYC6_0104260|transcript|TcYC6_0104260-RA|protein_coding||c.-4330T>C|||||4330|,G|upstream_gene_variant|MODIFIER|hypothetical_protein|TcYC6_0104270|transcript|TcYC6_0104270-RA|protein_coding||c.-3691T>C|||||3691|,G|upstream_gene_variant|MODIFIER|hypothetical_protein|TcYC6_0104290|transcript|TcYC6_0104290-RA|protein_coding||c.-2823A>G|||||2823|,G|intergenic_region|MODIFIER|hypothetical_protein-hypothetical_protein|TcYC6_0104270-TcYC6_0104290|intergenic_region|TcYC6_0104270-TcYC6_0104290|||n.153236A>G||||||	GT:AD:DP:GQ:PL:SB
TcYC6_Chr10	153413	.	C	T	1771.77	.	BaseQRankSum=-0.593;ClippingRankSum=0.000;DP=104;ExcessHet=3.0103;MLEAC=1,0;MLEAF=0.500,0.00;MQRankSum=-3.458;RAW_MQ=64896.00;ReadPosRankSum=-0.134;ANN=T|upstream_gene_variant|MODIFIER|hypothetical_protein|TcYC6_0104260|transcript|TcYC6_0104260-RA|protein_coding||c.-4507G>A|||||4507|,T|upstream_gene_variant|MODIFIER|hypothetical_protein|TcYC6_0104270|transcript|TcYC6_0104270-RA|protein_coding||c.-3868G>A|||||3868|,T|upstream_gene_variant|MODIFIER|hypothetical_protein|TcYC6_0104290|transcript|TcYC6_0104290-RA|protein_coding||c.-2646C>T|||||2646|,T|intergenic_region|MODIFIER|hypothetical_protein-hypothetical_protein|TcYC6_0104270-TcYC6_0104290|intergenic_region|TcYC6_0104270-TcYC6_0104290|||n.153413C>T||||||	GT:AD:DP:GQ:PGT:PID:PL:SB
TcYC6_Chr10	153415	.	A	G	1771.77	.	BaseQRankSum=0.303;ClippingRankSum=0.000;DP=104;ExcessHet=3.0103;MLEAC=1,0;MLEAF=0.500,0.00;MQRankSum=-3.344;RAW_MQ=64947.00;ReadPosRankSum=0.844;ANN=G|upstream_gene_variant|MODIFIER|hypothetical_protein|TcYC6_0104260|transcript|TcYC6_0104260-RA|protein_coding||c.-4509T>C|||||4509|,G|upstream_gene_variant|MODIFIER|hypothetical_protein|TcYC6_0104270|transcript|TcYC6_0104270-RA|protein_coding||c.-3870T>C|||||3870|,G|upstream_gene_variant|MODIFIER|hypothetical_protein|TcYC6_0104290|transcript|TcYC6_0104290-RA|protein_coding||c.-2644A>G|||||2644|,G|intergenic_region|MODIFIER|hypothetical_protein-hypothetical_protein|TcYC6_0104270-TcYC6_0104290|intergenic_region|TcYC6_0104270-TcYC6_0104290|||n.153415A>G||||||	GT:AD:DP:GQ:PGT:PID:PL:SB
TcYC6_Chr10	153436	.	G	C	1797.77	.	BaseQRankSum=0.309;ClippingRankSum=0.000;DP=91;ExcessHet=3.0103;MLEAC=1,0;MLEAF=0.500,0.00;MQRankSum=0.781;RAW_MQ=52101.00;ReadPosRankSum=-1.168;ANN=C|upstream_gene_variant|MODIFIER|hypothetical_protein|TcYC6_0104260|transcript|TcYC6_0104260-RA|protein_coding||c.-4530C>G|||||4530|,C|upstream_gene_variant|MODIFIER|hypothetical_protein|TcYC6_0104270|transcript|TcYC6_0104270-RA|protein_coding||c.-3891C>G|||||3891|,C|upstream_gene_variant|MODIFIER|hypothetical_protein|TcYC6_0104290|transcript|TcYC6_0104290-RA|protein_coding||c.-2623G>C|||||2623|,C|intergenic_region|MODIFIER|hypothetical_protein-hypothetical_protein|TcYC6_0104270-TcYC6_0104290|intergenic_region|TcYC6_0104270-TcYC6_0104290|||n.153436G>C||||||	GT:AD:DP:GQ:PGT:PID:PL:SB
TcYC6_Chr10	153440	.	T	A	1737.77	.	BaseQRankSum=-2.000;ClippingRankSum=0.000;DP=92;ExcessHet=3.0103;MLEAC=1,0;MLEAF=0.500,0.00;MQRankSum=0.423;RAW_MQ=53011.00;ReadPosRankSum=-0.404;ANN=A|upstream_gene_variant|MODIFIER|hypothetical_protein|TcYC6_0104260|transcript|TcYC6_0104260-RA|protein_coding||c.-4534A>T|||||4534|,A|upstream_gene_variant|MODIFIER|hypothetical_protein|TcYC6_0104270|transcript|TcYC6_0104270-RA|protein_coding||c.-3895A>T|||||3895|,A|upstream_gene_variant|MODIFIER|hypothetical_protein|TcYC6_0104290|transcript|TcYC6_0104290-RA|protein_coding||c.-2619T>A|||||2619|,A|intergenic_region|MODIFIER|hypothetical_protein-hypothetical_protein|TcYC6_0104270-TcYC6_0104290|intergenic_region|TcYC6_0104270-TcYC6_0104290|||n.153440T>A||||||	GT:AD:DP:GQ:PGT:PID:PL:SB
TcYC6_Chr10	153646	.	A	G	32.77	.	BaseQRankSum=0.852;ClippingRankSum=0.000;DP=91;ExcessHet=3.0103;MLEAC=1,0;MLEAF=0.500,0.00;MQRankSum=-4.080;RAW_MQ=90022.00;ReadPosRankSum=-0.763;ANN=G|upstream_gene_variant|MODIFIER|hypothetical_protein|TcYC6_0104260|transcript|TcYC6_0104260-RA|protein_coding||c.-4740T>C|||||4740|,G|upstream_gene_variant|MODIFIER|hypothetical_protein|TcYC6_0104270|transcript|TcYC6_0104270-RA|protein_coding||c.-4101T>C|||||4101|,G|upstream_gene_variant|MODIFIER|hypothetical_protein|TcYC6_0104290|transcript|TcYC6_0104290-RA|protein_coding||c.-2413A>G|||||2413|,G|intergenic_region|MODIFIER|hypothetical_protein-hypothetical_protein|TcYC6_0104270-TcYC6_0104290|intergenic_region|TcYC6_0104270-TcYC6_0104290|||n.153646A>G||||||	GT:AD:DP:GQ:PL:SB
TcYC6_Chr10	153658	.	T	C	109.77	.	BaseQRankSum=0.554;ClippingRankSum=0.000;DP=90;ExcessHet=3.0103;MLEAC=1,0;MLEAF=0.500,0.00;MQRankSum=-3.940;RAW_MQ=90134.00;ReadPosRankSum=-1.162;ANN=C|upstream_gene_variant|MODIFIER|hypothetical_protein|TcYC6_0104260|transcript|TcYC6_0104260-RA|protein_coding||c.-4752A>G|||||4752|,C|upstream_gene_variant|MODIFIER|hypothetical_protein|TcYC6_0104270|transcript|TcYC6_0104270-RA|protein_coding||c.-4113A>G|||||4113|,C|upstream_gene_variant|MODIFIER|hypothetical_protein|TcYC6_0104290|transcript|TcYC6_0104290-RA|protein_coding||c.-2401T>C|||||2401|,C|intergenic_region|MODIFIER|hypothetical_protein-hypothetical_protein|TcYC6_0104270-TcYC6_0104290|intergenic_region|TcYC6_0104270-TcYC6_0104290|||n.153658T>C||||||	GT:AD:DP:GQ:PGT:PID:PL:SB
TcYC6_Chr10	153663	.	G	GC	105.73	.	BaseQRankSum=-0.387;ClippingRankSum=0.000;DP=87;ExcessHet=3.0103;MLEAC=1,0;MLEAF=0.500,0.00;MQRankSum=-3.430;RAW_MQ=88943.00;ReadPosRankSum=-0.786;ANN=GC|upstream_gene_variant|MODIFIER|hypothetical_protein|TcYC6_0104260|transcript|TcYC6_0104260-RA|protein_coding||c.-4758_-4757insG|||||4758|,GC|upstream_gene_variant|MODIFIER|hypothetical_protein|TcYC6_0104270|transcript|TcYC6_0104270-RA|protein_coding||c.-4119_-4118insG|||||4119|,GC|upstream_gene_variant|MODIFIER|hypothetical_protein|TcYC6_0104290|transcript|TcYC6_0104290-RA|protein_coding||c.-2396_-2395insC|||||2395|,GC|intergenic_region|MODIFIER|hypothetical_protein-hypothetical_protein|TcYC6_0104270-TcYC6_0104290|intergenic_region|TcYC6_0104270-TcYC6_0104290|||n.153663_153664insC||||||	GT:AD:DP:GQ:PGT:PID:PL:SB
TcYC6_Chr10	154745	.	A	G	0	.	BaseQRankSum=0.555;ClippingRankSum=0.000;DP=184;ExcessHet=3.0103;MLEAC=0,0;MLEAF=0.00,0.00;MQRankSum=-5.261;RAW_MQ=231128.00;ReadPosRankSum=-0.029;ANN=G|upstream_gene_variant|MODIFIER|hypothetical_protein|TcYC6_0104290|transcript|TcYC6_0104290-RA|protein_coding||c.-1314A>G|||||1314|,G|downstream_gene_variant|MODIFIER|hypothetical_protein|TcYC6_0104310|transcript|TcYC6_0104310-RA|protein_coding||c.*4985T>C|||||4985|,G|intergenic_region|MODIFIER|hypothetical_protein-hypothetical_protein|TcYC6_0104270-TcYC6_0104290|intergenic_region|TcYC6_0104270-TcYC6_0104290|||n.154745A>G||||||	GT:AD:DP:GQ:PL:SB
TcYC6_Chr10	154985	.	T	C	227.77	.	BaseQRankSum=3.832;ClippingRankSum=0.000;DP=194;ExcessHet=3.0103;MLEAC=1,0;MLEAF=0.500,0.00;MQRankSum=-7.332;RAW_MQ=226783.00;ReadPosRankSum=1.413;ANN=C|upstream_gene_variant|MODIFIER|hypothetical_protein|TcYC6_0104290|transcript|TcYC6_0104290-RA|protein_coding||c.-1074T>C|||||1074|,C|downstream_gene_variant|MODIFIER|hypothetical_protein|TcYC6_0104310|transcript|TcYC6_0104310-RA|protein_coding||c.*4745A>G|||||4745|,C|intergenic_region|MODIFIER|hypothetical_protein-hypothetical_protein|TcYC6_0104270-TcYC6_0104290|intergenic_region|TcYC6_0104270-TcYC6_0104290|||n.154985T>C||||||	GT:AD:DP:GQ:PL:SB
TcYC6_Chr10	155055	.	T	G	32.77	.	BaseQRankSum=1.166;ClippingRankSum=0.000;DP=195;ExcessHet=3.0103;MLEAC=1,0;MLEAF=0.500,0.00;MQRankSum=-4.565;RAW_MQ=240374.00;ReadPosRankSum=-1.546;ANN=G|upstream_gene_variant|MODIFIER|hypothetical_protein|TcYC6_0104290|transcript|TcYC6_0104290-RA|protein_coding||c.-1004T>G|||||1004|,G|downstream_gene_variant|MODIFIER|hypothetical_protein|TcYC6_0104310|transcript|TcYC6_0104310-RA|protein_coding||c.*4675A>C|||||4675|,G|intergenic_region|MODIFIER|hypothetical_protein-hypothetical_protein|TcYC6_0104270-TcYC6_0104290|intergenic_region|TcYC6_0104270-TcYC6_0104290|||n.155055T>G||||||	GT:AD:DP:GQ:PL:SB
TcYC6_Chr10	155069	.	G	T	0.39	.	BaseQRankSum=0.247;ClippingRankSum=0.000;DP=186;ExcessHet=3.0103;MLEAC=1,0;MLEAF=0.500,0.00;MQRankSum=-3.782;RAW_MQ=230979.00;ReadPosRankSum=-2.760;ANN=T|upstream_gene_variant|MODIFIER|hypothetical_protein|TcYC6_0104290|transcript|TcYC6_0104290-RA|protein_coding||c.-990G>T|||||990|,T|downstream_gene_variant|MODIFIER|hypothetical_protein|TcYC6_0104310|transcript|TcYC6_0104310-RA|protein_coding||c.*4661C>A|||||4661|,T|intergenic_region|MODIFIER|hypothetical_protein-hypothetical_protein|TcYC6_0104270-TcYC6_0104290|intergenic_region|TcYC6_0104270-TcYC6_0104290|||n.155069G>T||||||	GT:AD:DP:GQ:PL:SB
TcYC6_Chr10	155269	.	T	C	537.77	.	BaseQRankSum=0.954;ClippingRankSum=0.000;DP=179;ExcessHet=3.0103;MLEAC=1,0;MLEAF=0.500,0.00;MQRankSum=-4.216;RAW_MQ=192964.00;ReadPosRankSum=1.764;ANN=C|upstream_gene_variant|MODIFIER|hypothetical_protein|TcYC6_0104290|transcript|TcYC6_0104290-RA|protein_coding||c.-790T>C|||||790|,C|downstream_gene_variant|MODIFIER|hypothetical_protein|TcYC6_0104310|transcript|TcYC6_0104310-RA|protein_coding||c.*4461A>G|||||4461|,C|intergenic_region|MODIFIER|hypothetical_protein-hypothetical_protein|TcYC6_0104270-TcYC6_0104290|intergenic_region|TcYC6_0104270-TcYC6_0104290|||n.155269T>C||||||	GT:AD:DP:GQ:PL:SB
TcYC6_Chr10	155325	.	C	T	337.77	.	BaseQRankSum=-1.169;ClippingRankSum=0.000;DP=188;ExcessHet=3.0103;MLEAC=1,0;MLEAF=0.500,0.00;MQRankSum=-0.404;RAW_MQ=207702.00;ReadPosRankSum=1.294;ANN=T|upstream_gene_variant|MODIFIER|hypothetical_protein|TcYC6_0104290|transcript|TcYC6_0104290-RA|protein_coding||c.-734C>T|||||734|,T|downstream_gene_variant|MODIFIER|hypothetical_protein|TcYC6_0104310|transcript|TcYC6_0104310-RA|protein_coding||c.*4405G>A|||||4405|,T|intergenic_region|MODIFIER|hypothetical_protein-hypothetical_protein|TcYC6_0104270-TcYC6_0104290|intergenic_region|TcYC6_0104270-TcYC6_0104290|||n.155325C>T||||||	GT:AD:DP:GQ:PL:SB
TcYC6_Chr10	155428	.	T	C	1497.77	.	BaseQRankSum=-0.197;ClippingRankSum=0.000;DP=169;ExcessHet=3.0103;MLEAC=1,0;MLEAF=0.500,0.00;MQRankSum=-5.985;RAW_MQ=169565.00;ReadPosRankSum=-0.969;ANN=C|upstream_gene_variant|MODIFIER|hypothetical_protein|TcYC6_0104290|transcript|TcYC6_0104290-RA|protein_coding||c.-631T>C|||||631|,C|downstream_gene_variant|MODIFIER|hypothetical_protein|TcYC6_0104310|transcript|TcYC6_0104310-RA|protein_coding||c.*4302A>G|||||4302|,C|intergenic_region|MODIFIER|hypothetical_protein-hypothetical_protein|TcYC6_0104270-TcYC6_0104290|intergenic_region|TcYC6_0104270-TcYC6_0104290|||n.155428T>C||||||	GT:AD:DP:GQ:PL:SB
TcYC6_Chr10	155495	.	A	T	69.77	.	BaseQRankSum=1.109;ClippingRankSum=0.000;DP=159;ExcessHet=3.0103;MLEAC=1,0;MLEAF=0.500,0.00;MQRankSum=-0.994;RAW_MQ=175353.00;ReadPosRankSum=-1.286;ANN=T|upstream_gene_variant|MODIFIER|hypothetical_protein|TcYC6_0104290|transcript|TcYC6_0104290-RA|protein_coding||c.-564A>T|||||564|,T|downstream_gene_variant|MODIFIER|hypothetical_protein|TcYC6_0104310|transcript|TcYC6_0104310-RA|protein_coding||c.*4235T>A|||||4235|,T|intergenic_region|MODIFIER|hypothetical_protein-hypothetical_protein|TcYC6_0104270-TcYC6_0104290|intergenic_region|TcYC6_0104270-TcYC6_0104290|||n.155495A>T||||||	GT:AD:DP:GQ:PL:SB
TcYC6_Chr10	156238	.	G	A	340.77	.	BaseQRankSum=0.825;ClippingRankSum=0.000;DP=117;ExcessHet=3.0103;MLEAC=1,0;MLEAF=0.500,0.00;MQRankSum=-1.766;RAW_MQ=146317.00;ReadPosRankSum=0.021;ANN=A|synonymous_variant|LOW|hypothetical_protein|TcYC6_0104290|transcript|TcYC6_0104290-RA|protein_coding|1/1|c.180G>A|p.Arg60Arg|180/351|180/351|60/116||,A|downstream_gene_variant|MODIFIER|hypothetical_protein|TcYC6_0104310|transcript|TcYC6_0104310-RA|protein_coding||c.*3492C>T|||||3492|,A|downstream_gene_variant|MODIFIER|hypothetical_protein|TcYC6_0104320|transcript|TcYC6_0104320-RA|protein_coding||c.*4521C>T|||||4521|	GT:AD:DP:GQ:PL:SB
TcYC6_Chr10	156260	.	G	C	789.77	.	BaseQRankSum=-0.300;ClippingRankSum=0.000;DP=115;ExcessHet=3.0103;MLEAC=1,0;MLEAF=0.500,0.00;MQRankSum=-1.264;RAW_MQ=142500.00;ReadPosRankSum=0.088;ANN=C|missense_variant|MODERATE|hypothetical_protein|TcYC6_0104290|transcript|TcYC6_0104290-RA|protein_coding|1/1|c.202G>C|p.Gly68Arg|202/351|202/351|68/116||,C|downstream_gene_variant|MODIFIER|hypothetical_protein|TcYC6_0104310|transcript|TcYC6_0104310-RA|protein_coding||c.*3470C>G|||||3470|,C|downstream_gene_variant|MODIFIER|hypothetical_protein|TcYC6_0104320|transcript|TcYC6_0104320-RA|protein_coding||c.*4499C>G|||||4499|	GT:AD:DP:GQ:PGT:PID:PL:SB
TcYC6_Chr10	156266	.	A	G	844.77	.	BaseQRankSum=-0.541;ClippingRankSum=0.000;DP=119;ExcessHet=3.0103;MLEAC=1,0;MLEAF=0.500,0.00;MQRankSum=-0.832;RAW_MQ=149769.00;ReadPosRankSum=-0.052;ANN=G|missense_variant|MODERATE|hypothetical_protein|TcYC6_0104290|transcript|TcYC6_0104290-RA|protein_coding|1/1|c.208A>G|p.Ile70Val|208/351|208/351|70/116||,G|downstream_gene_variant|MODIFIER|hypothetical_protein|TcYC6_0104310|transcript|TcYC6_0104310-RA|protein_coding||c.*3464T>C|||||3464|,G|downstream_gene_variant|MODIFIER|hypothetical_protein|TcYC6_0104320|transcript|TcYC6_0104320-RA|protein_coding||c.*4493T>C|||||4493|	GT:AD:DP:GQ:PGT:PID:PL:SB
TcYC6_Chr10	156268	.	A	G	847.77	.	BaseQRankSum=-2.532;ClippingRankSum=0.000;DP=117;ExcessHet=3.0103;MLEAC=1,0;MLEAF=0.500,0.00;MQRankSum=-0.667;RAW_MQ=148721.00;ReadPosRankSum=-0.830;ANN=G|missense_variant|MODERATE|hypothetical_protein|TcYC6_0104290|transcript|TcYC6_0104290-RA|protein_coding|1/1|c.210A>G|p.Ile70Met|210/351|210/351|70/116||,G|downstream_gene_variant|MODIFIER|hypothetical_protein|TcYC6_0104310|transcript|TcYC6_0104310-RA|protein_coding||c.*3462T>C|||||3462|,G|downstream_gene_variant|MODIFIER|hypothetical_protein|TcYC6_0104320|transcript|TcYC6_0104320-RA|protein_coding||c.*4491T>C|||||4491|	GT:AD:DP:GQ:PGT:PID:PL:SB
TcYC6_Chr10	156413	.	C	A	1442.77	.	BaseQRankSum=1.106;ClippingRankSum=0.000;DP=124;ExcessHet=3.0103;MLEAC=1,0;MLEAF=0.500,0.00;MQRankSum=-0.631;RAW_MQ=157390.00;ReadPosRankSum=-0.376;ANN=A|downstream_gene_variant|MODIFIER|hypothetical_protein|TcYC6_0104290|transcript|TcYC6_0104290-RA|protein_coding||c.*4C>A|||||4|,A|downstream_gene_variant|MODIFIER|hypothetical_protein|TcYC6_0104310|transcript|TcYC6_0104310-RA|protein_coding||c.*3317G>T|||||3317|,A|downstream_gene_variant|MODIFIER|hypothetical_protein|TcYC6_0104320|transcript|TcYC6_0104320-RA|protein_coding||c.*4346G>T|||||4346|,A|intergenic_region|MODIFIER|hypothetical_protein-hypothetical_protein|TcYC6_0104290-TcYC6_0104310|intergenic_region|TcYC6_0104290-TcYC6_0104310|||n.156413C>A||||||	GT:AD:DP:GQ:PL:SB
TcYC6_Chr10	163135	.	G	A	106.77	.	BaseQRankSum=1.292;ClippingRankSum=0.000;DP=52;ExcessHet=3.0103;MLEAC=1,0;MLEAF=0.500,0.00;MQRankSum=-5.339;RAW_MQ=42516.00;ReadPosRankSum=-1.323;ANN=A|upstream_gene_variant|MODIFIER|hypothetical_protein|TcYC6_0104310|transcript|TcYC6_0104310-RA|protein_coding||c.-2545C>T|||||2545|,A|upstream_gene_variant|MODIFIER|hypothetical_protein|TcYC6_0104320|transcript|TcYC6_0104320-RA|protein_coding||c.-1906C>T|||||1906|,A|downstream_gene_variant|MODIFIER|hypothetical_protein%2C_conserved|TcYC6_0104330|transcript|TcYC6_0104330-RA|protein_coding||c.*2706C>T|||||2706|,A|downstream_gene_variant|MODIFIER|hypothetical_protein|TcYC6_0104340|transcript|TcYC6_0104340-RA|protein_coding||c.*3104C>T|||||3104|,A|downstream_gene_variant|MODIFIER|hypothetical_protein|TcYC6_0104350|transcript|TcYC6_0104350-RA|protein_coding||c.*4871C>T|||||4871|,A|intergenic_region|MODIFIER|hypothetical_protein-hypothetical_protein%2C_conserved|TcYC6_0104320-TcYC6_0104330|intergenic_region|TcYC6_0104320-TcYC6_0104330|||n.163135G>A||||||	GT:AD:DP:GQ:PL:SB
TcYC6_Chr10	163214	.	C	T	47.77	.	BaseQRankSum=0.920;ClippingRankSum=0.000;DP=28;ExcessHet=3.0103;MLEAC=1,0;MLEAF=0.500,0.00;MQRankSum=-1.136;RAW_MQ=17205.00;ReadPosRankSum=-1.906;ANN=T|upstream_gene_variant|MODIFIER|hypothetical_protein|TcYC6_0104310|transcript|TcYC6_0104310-RA|protein_coding||c.-2624G>A|||||2624|,T|upstream_gene_variant|MODIFIER|hypothetical_protein|TcYC6_0104320|transcript|TcYC6_0104320-RA|protein_coding||c.-1985G>A|||||1985|,T|downstream_gene_variant|MODIFIER|hypothetical_protein%2C_conserved|TcYC6_0104330|transcript|TcYC6_0104330-RA|protein_coding||c.*2627G>A|||||2627|,T|downstream_gene_variant|MODIFIER|hypothetical_protein|TcYC6_0104340|transcript|TcYC6_0104340-RA|protein_coding||c.*3025G>A|||||3025|,T|downstream_gene_variant|MODIFIER|hypothetical_protein|TcYC6_0104350|transcript|TcYC6_0104350-RA|protein_coding||c.*4792G>A|||||4792|,T|intergenic_region|MODIFIER|hypothetical_protein-hypothetical_protein%2C_conserved|TcYC6_0104320-TcYC6_0104330|intergenic_region|TcYC6_0104320-TcYC6_0104330|||n.163214C>T||||||	GT:AD:DP:GQ:PGT:PID:PL:SB
TcYC6_Chr10	163222	.	T	C	25.78	.	BaseQRankSum=0.831;ClippingRankSum=0.000;DP=26;ExcessHet=3.0103;MLEAC=1,0;MLEAF=0.500,0.00;MQRankSum=-0.615;RAW_MQ=15539.00;ReadPosRankSum=-1.366;ANN=C|upstream_gene_variant|MODIFIER|hypothetical_protein|TcYC6_0104310|transcript|TcYC6_0104310-RA|protein_coding||c.-2632A>G|||||2632|,C|upstream_gene_variant|MODIFIER|hypothetical_protein|TcYC6_0104320|transcript|TcYC6_0104320-RA|protein_coding||c.-1993A>G|||||1993|,C|downstream_gene_variant|MODIFIER|hypothetical_protein%2C_conserved|TcYC6_0104330|transcript|TcYC6_0104330-RA|protein_coding||c.*2619A>G|||||2619|,C|downstream_gene_variant|MODIFIER|hypothetical_protein|TcYC6_0104340|transcript|TcYC6_0104340-RA|protein_coding||c.*3017A>G|||||3017|,C|downstream_gene_variant|MODIFIER|hypothetical_protein|TcYC6_0104350|transcript|TcYC6_0104350-RA|protein_coding||c.*4784A>G|||||4784|,C|intergenic_region|MODIFIER|hypothetical_protein-hypothetical_protein%2C_conserved|TcYC6_0104320-TcYC6_0104330|intergenic_region|TcYC6_0104320-TcYC6_0104330|||n.163222T>C||||||	GT:AD:DP:GQ:PGT:PID:PL:SB
TcYC6_Chr10	163235	.	GA	G	5.99	.	BaseQRankSum=0.965;ClippingRankSum=0.000;DP=29;ExcessHet=3.0103;MLEAC=1,0;MLEAF=0.500,0.00;MQRankSum=-0.646;RAW_MQ=18506.00;ReadPosRankSum=-0.108;ANN=G|upstream_gene_variant|MODIFIER|hypothetical_protein|TcYC6_0104310|transcript|TcYC6_0104310-RA|protein_coding||c.-2646delT|||||2646|,G|upstream_gene_variant|MODIFIER|hypothetical_protein|TcYC6_0104320|transcript|TcYC6_0104320-RA|protein_coding||c.-2007delT|||||2007|,G|downstream_gene_variant|MODIFIER|hypothetical_protein%2C_conserved|TcYC6_0104330|transcript|TcYC6_0104330-RA|protein_coding||c.*2605delT|||||2605|,G|downstream_gene_variant|MODIFIER|hypothetical_protein|TcYC6_0104340|transcript|TcYC6_0104340-RA|protein_coding||c.*3003delT|||||3003|,G|downstream_gene_variant|MODIFIER|hypothetical_protein|TcYC6_0104350|transcript|TcYC6_0104350-RA|protein_coding||c.*4770delT|||||4770|,G|intergenic_region|MODIFIER|hypothetical_protein-hypothetical_protein%2C_conserved|TcYC6_0104320-TcYC6_0104330|intergenic_region|TcYC6_0104320-TcYC6_0104330|||n.163236delA||||||	GT:AD:DP:GQ:PGT:PID:PL:SB
TcYC6_Chr10	163238	.	A	AT	979.73	.	BaseQRankSum=0.320;ClippingRankSum=0.000;DP=31;ExcessHet=3.0103;MLEAC=1,0;MLEAF=0.500,0.00;MQRankSum=0.673;RAW_MQ=19615.00;ANN=AT|upstream_gene_variant|MODIFIER|hypothetical_protein|TcYC6_0104310|transcript|TcYC6_0104310-RA|protein_coding||c.-2649_-2648insA|||||2649|,AT|upstream_gene_variant|MODIFIER|hypothetical_protein|TcYC6_0104320|transcript|TcYC6_0104320-RA|protein_coding||c.-2010_-2009insA|||||2010|,AT|downstream_gene_variant|MODIFIER|hypothetical_protein%2C_conserved|TcYC6_0104330|transcript|TcYC6_0104330-RA|protein_coding||c.*2602_*2603insA|||||2602|,AT|downstream_gene_variant|MODIFIER|hypothetical_protein|TcYC6_0104340|transcript|TcYC6_0104340-RA|protein_coding||c.*3000_*3001insA|||||3000|,AT|downstream_gene_variant|MODIFIER|hypothetical_protein|TcYC6_0104350|transcript|TcYC6_0104350-RA|protein_coding||c.*4767_*4768insA|||||4767|,AT|intergenic_region|MODIFIER|hypothetical_protein-hypothetical_protein%2C_conserved|TcYC6_0104320-TcYC6_0104330|intergenic_region|TcYC6_0104320-TcYC6_0104330|||n.163238_163239insT||||||	GT:AD:DP:GQ:PL:SB
TcYC6_Chr10	163242	.	C	T	11.12	.	BaseQRankSum=0.639;ClippingRankSum=0.000;DP=32;ExcessHet=3.0103;MLEAC=1,0;MLEAF=0.500,0.00;MQRankSum=-0.613;RAW_MQ=20191.00;ReadPosRankSum=0.970;ANN=T|upstream_gene_variant|MODIFIER|hypothetical_protein|TcYC6_0104310|transcript|TcYC6_0104310-RA|protein_coding||c.-2652G>A|||||2652|,T|upstream_gene_variant|MODIFIER|hypothetical_protein|TcYC6_0104320|transcript|TcYC6_0104320-RA|protein_coding||c.-2013G>A|||||2013|,T|downstream_gene_variant|MODIFIER|hypothetical_protein%2C_conserved|TcYC6_0104330|transcript|TcYC6_0104330-RA|protein_coding||c.*2599G>A|||||2599|,T|downstream_gene_variant|MODIFIER|hypothetical_protein|TcYC6_0104340|transcript|TcYC6_0104340-RA|protein_coding||c.*2997G>A|||||2997|,T|downstream_gene_variant|MODIFIER|hypothetical_protein|TcYC6_0104350|transcript|TcYC6_0104350-RA|protein_coding||c.*4764G>A|||||4764|,T|intergenic_region|MODIFIER|hypothetical_protein-hypothetical_protein%2C_conserved|TcYC6_0104320-TcYC6_0104330|intergenic_region|TcYC6_0104320-TcYC6_0104330|||n.163242C>T||||||	GT:AD:DP:GQ:PGT:PID:PL:SB
TcYC6_Chr10	163261	.	TAAA	T	1431.73	.	BaseQRankSum=0.291;ClippingRankSum=0.000;DP=44;ExcessHet=3.0103;MLEAC=1,0;MLEAF=0.500,0.00;MQRankSum=1.195;RAW_MQ=29018.00;ReadPosRankSum=-0.015;ANN=T|upstream_gene_variant|MODIFIER|hypothetical_protein|TcYC6_0104310|transcript|TcYC6_0104310-RA|protein_coding||c.-2674_-2672delTTT|||||2672|,T|upstream_gene_variant|MODIFIER|hypothetical_protein|TcYC6_0104320|transcript|TcYC6_0104320-RA|protein_coding||c.-2035_-2033delTTT|||||2033|,T|downstream_gene_variant|MODIFIER|hypothetical_protein%2C_conserved|TcYC6_0104330|transcript|TcYC6_0104330-RA|protein_coding||c.*2577_*2579delTTT|||||2579|,T|downstream_gene_variant|MODIFIER|hypothetical_protein|TcYC6_0104340|transcript|TcYC6_0104340-RA|protein_coding||c.*2975_*2977delTTT|||||2977|,T|downstream_gene_variant|MODIFIER|hypothetical_protein|TcYC6_0104350|transcript|TcYC6_0104350-RA|protein_coding||c.*4742_*4744delTTT|||||4744|,T|intergenic_region|MODIFIER|hypothetical_protein-hypothetical_protein%2C_conserved|TcYC6_0104320-TcYC6_0104330|intergenic_region|TcYC6_0104320-TcYC6_0104330|||n.163262_163264delAAA||||||	GT:AD:DP:GQ:PL:SB
TcYC6_Chr10	163342	.	C	T	171.77	.	BaseQRankSum=0.525;ClippingRankSum=0.000;DP=82;ExcessHet=3.0103;MLEAC=1,0;MLEAF=0.500,0.00;MQRankSum=-1.704;RAW_MQ=77746.00;ReadPosRankSum=0.397;ANN=T|upstream_gene_variant|MODIFIER|hypothetical_protein|TcYC6_0104310|transcript|TcYC6_0104310-RA|protein_coding||c.-2752G>A|||||2752|,T|upstream_gene_variant|MODIFIER|hypothetical_protein|TcYC6_0104320|transcript|TcYC6_0104320-RA|protein_coding||c.-2113G>A|||||2113|,T|downstream_gene_variant|MODIFIER|hypothetical_protein%2C_conserved|TcYC6_0104330|transcript|TcYC6_0104330-RA|protein_coding||c.*2499G>A|||||2499|,T|downstream_gene_variant|MODIFIER|hypothetical_protein|TcYC6_0104340|transcript|TcYC6_0104340-RA|protein_coding||c.*2897G>A|||||2897|,T|downstream_gene_variant|MODIFIER|hypothetical_protein|TcYC6_0104350|transcript|TcYC6_0104350-RA|protein_coding||c.*4664G>A|||||4664|,T|intergenic_region|MODIFIER|hypothetical_protein-hypothetical_protein%2C_conserved|TcYC6_0104320-TcYC6_0104330|intergenic_region|TcYC6_0104320-TcYC6_0104330|||n.163342C>T||||||	GT:AD:DP:GQ:PGT:PID:PL:SB
TcYC6_Chr10	163346	.	TA	T	159.73	.	BaseQRankSum=-0.865;ClippingRankSum=0.000;DP=83;ExcessHet=3.0103;MLEAC=1,0;MLEAF=0.500,0.00;MQRankSum=-1.625;RAW_MQ=79006.00;ReadPosRankSum=0.000;ANN=T|upstream_gene_variant|MODIFIER|hypothetical_protein|TcYC6_0104310|transcript|TcYC6_0104310-RA|protein_coding||c.-2757delT|||||2757|,T|upstream_gene_variant|MODIFIER|hypothetical_protein|TcYC6_0104320|transcript|TcYC6_0104320-RA|protein_coding||c.-2118delT|||||2118|,T|downstream_gene_variant|MODIFIER|hypothetical_protein%2C_conserved|TcYC6_0104330|transcript|TcYC6_0104330-RA|protein_coding||c.*2494delT|||||2494|,T|downstream_gene_variant|MODIFIER|hypothetical_protein|TcYC6_0104340|transcript|TcYC6_0104340-RA|protein_coding||c.*2892delT|||||2892|,T|downstream_gene_variant|MODIFIER|hypothetical_protein|TcYC6_0104350|transcript|TcYC6_0104350-RA|protein_coding||c.*4659delT|||||4659|,T|intergenic_region|MODIFIER|hypothetical_protein-hypothetical_protein%2C_conserved|TcYC6_0104320-TcYC6_0104330|intergenic_region|TcYC6_0104320-TcYC6_0104330|||n.163347delA||||||	GT:AD:DP:GQ:PGT:PID:PL:SB
TcYC6_Chr10	163711	.	A	C	0.2	.	BaseQRankSum=-0.636;ClippingRankSum=0.000;DP=93;ExcessHet=3.0103;MLEAC=1,0;MLEAF=0.500,0.00;MQRankSum=-5.222;RAW_MQ=85861.00;ReadPosRankSum=0.846;ANN=C|upstream_gene_variant|MODIFIER|hypothetical_protein|TcYC6_0104310|transcript|TcYC6_0104310-RA|protein_coding||c.-3121T>G|||||3121|,C|upstream_gene_variant|MODIFIER|hypothetical_protein|TcYC6_0104320|transcript|TcYC6_0104320-RA|protein_coding||c.-2482T>G|||||2482|,C|downstream_gene_variant|MODIFIER|hypothetical_protein%2C_conserved|TcYC6_0104330|transcript|TcYC6_0104330-RA|protein_coding||c.*2130T>G|||||2130|,C|downstream_gene_variant|MODIFIER|hypothetical_protein|TcYC6_0104340|transcript|TcYC6_0104340-RA|protein_coding||c.*2528T>G|||||2528|,C|downstream_gene_variant|MODIFIER|hypothetical_protein|TcYC6_0104350|transcript|TcYC6_0104350-RA|protein_coding||c.*4295T>G|||||4295|,C|intergenic_region|MODIFIER|hypothetical_protein-hypothetical_protein%2C_conserved|TcYC6_0104320-TcYC6_0104330|intergenic_region|TcYC6_0104320-TcYC6_0104330|||n.163711A>C||||||	GT:AD:DP:GQ:PL:SB
TcYC6_Chr10	164384	.	T	G	231.77	.	BaseQRankSum=0.469;ClippingRankSum=0.000;DP=45;ExcessHet=3.0103;MLEAC=1,0;MLEAF=0.500,0.00;MQRankSum=-3.389;RAW_MQ=41597.00;ReadPosRankSum=-0.657;ANN=G|upstream_gene_variant|MODIFIER|hypothetical_protein|TcYC6_0104310|transcript|TcYC6_0104310-RA|protein_coding||c.-3794A>C|||||3794|,G|upstream_gene_variant|MODIFIER|hypothetical_protein|TcYC6_0104320|transcript|TcYC6_0104320-RA|protein_coding||c.-3155A>C|||||3155|,G|downstream_gene_variant|MODIFIER|hypothetical_protein%2C_conserved|TcYC6_0104330|transcript|TcYC6_0104330-RA|protein_coding||c.*1457A>C|||||1457|,G|downstream_gene_variant|MODIFIER|hypothetical_protein|TcYC6_0104340|transcript|TcYC6_0104340-RA|protein_coding||c.*1855A>C|||||1855|,G|downstream_gene_variant|MODIFIER|hypothetical_protein|TcYC6_0104350|transcript|TcYC6_0104350-RA|protein_coding||c.*3622A>C|||||3622|,G|intergenic_region|MODIFIER|hypothetical_protein-hypothetical_protein%2C_conserved|TcYC6_0104320-TcYC6_0104330|intergenic_region|TcYC6_0104320-TcYC6_0104330|||n.164384T>G||||||	GT:AD:DP:GQ:PL:SB
TcYC6_Chr10	164397	.	T	C	227.77	.	BaseQRankSum=0.060;ClippingRankSum=0.000;DP=48;ExcessHet=3.0103;MLEAC=1,0;MLEAF=0.500,0.00;MQRankSum=-3.160;RAW_MQ=47542.00;ReadPosRankSum=-0.960;ANN=C|upstream_gene_variant|MODIFIER|hypothetical_protein|TcYC6_0104310|transcript|TcYC6_0104310-RA|protein_coding||c.-3807A>G|||||3807|,C|upstream_gene_variant|MODIFIER|hypothetical_protein|TcYC6_0104320|transcript|TcYC6_0104320-RA|protein_coding||c.-3168A>G|||||3168|,C|downstream_gene_variant|MODIFIER|hypothetical_protein%2C_conserved|TcYC6_0104330|transcript|TcYC6_0104330-RA|protein_coding||c.*1444A>G|||||1444|,C|downstream_gene_variant|MODIFIER|hypothetical_protein|TcYC6_0104340|transcript|TcYC6_0104340-RA|protein_coding||c.*1842A>G|||||1842|,C|downstream_gene_variant|MODIFIER|hypothetical_protein|TcYC6_0104350|transcript|TcYC6_0104350-RA|protein_coding||c.*3609A>G|||||3609|,C|intergenic_region|MODIFIER|hypothetical_protein-hypothetical_protein%2C_conserved|TcYC6_0104320-TcYC6_0104330|intergenic_region|TcYC6_0104320-TcYC6_0104330|||n.164397T>C||||||	GT:AD:DP:GQ:PL:SB
TcYC6_Chr10	164408	.	T	C	124.77	.	BaseQRankSum=-0.565;ClippingRankSum=0.000;DP=46;ExcessHet=3.0103;MLEAC=1,0;MLEAF=0.500,0.00;MQRankSum=-2.506;RAW_MQ=47073.00;ReadPosRankSum=0.572;ANN=C|upstream_gene_variant|MODIFIER|hypothetical_protein|TcYC6_0104310|transcript|TcYC6_0104310-RA|protein_coding||c.-3818A>G|||||3818|,C|upstream_gene_variant|MODIFIER|hypothetical_protein|TcYC6_0104320|transcript|TcYC6_0104320-RA|protein_coding||c.-3179A>G|||||3179|,C|downstream_gene_variant|MODIFIER|hypothetical_protein%2C_conserved|TcYC6_0104330|transcript|TcYC6_0104330-RA|protein_coding||c.*1433A>G|||||1433|,C|downstream_gene_variant|MODIFIER|hypothetical_protein|TcYC6_0104340|transcript|TcYC6_0104340-RA|protein_coding||c.*1831A>G|||||1831|,C|downstream_gene_variant|MODIFIER|hypothetical_protein|TcYC6_0104350|transcript|TcYC6_0104350-RA|protein_coding||c.*3598A>G|||||3598|,C|intergenic_region|MODIFIER|hypothetical_protein-hypothetical_protein%2C_conserved|TcYC6_0104320-TcYC6_0104330|intergenic_region|TcYC6_0104320-TcYC6_0104330|||n.164408T>C||||||	GT:AD:DP:GQ:PL:SB
TcYC6_Chr10	166241	.	A	G	181.77	.	BaseQRankSum=2.907;ClippingRankSum=0.000;DP=43;ExcessHet=3.0103;MLEAC=1,0;MLEAF=0.500,0.00;MQRankSum=-4.131;RAW_MQ=34297.00;ReadPosRankSum=0.666;ANN=G|stop_lost&splice_region_variant|HIGH|hypothetical_protein|TcYC6_0104340|transcript|TcYC6_0104340-RA|protein_coding|1/1|c.475T>C|p.Ter159Argext*?|475/477|475/477|159/158||,G|upstream_gene_variant|MODIFIER|hypothetical_protein%2C_conserved|TcYC6_0104330|transcript|TcYC6_0104330-RA|protein_coding||c.-143T>C|||||143|,G|downstream_gene_variant|MODIFIER|hypothetical_protein|TcYC6_0104350|transcript|TcYC6_0104350-RA|protein_coding||c.*1765T>C|||||1765|,G|downstream_gene_variant|MODIFIER|trans-sialidase%2C_putative_(fragment)|TcYC6_0137420|transcript|TcYC6_0137420:pseudogenic_transcript|protein_coding||c.*3532T>C|||||3532|WARNING_TRANSCRIPT_NO_STOP_CODON	GT:AD:DP:GQ:PL:SB
TcYC6_Chr10	166259	.	C	T	247.77	.	BaseQRankSum=1.733;ClippingRankSum=0.000;DP=39;ExcessHet=3.0103;MLEAC=1,0;MLEAF=0.500,0.00;MQRankSum=-4.628;RAW_MQ=30604.00;ReadPosRankSum=1.604;ANN=T|missense_variant|MODERATE|hypothetical_protein|TcYC6_0104340|transcript|TcYC6_0104340-RA|protein_coding|1/1|c.457G>A|p.Glu153Lys|457/477|457/477|153/158||,T|upstream_gene_variant|MODIFIER|hypothetical_protein%2C_conserved|TcYC6_0104330|transcript|TcYC6_0104330-RA|protein_coding||c.-161G>A|||||161|,T|downstream_gene_variant|MODIFIER|hypothetical_protein|TcYC6_0104350|transcript|TcYC6_0104350-RA|protein_coding||c.*1747G>A|||||1747|,T|downstream_gene_variant|MODIFIER|trans-sialidase%2C_putative_(fragment)|TcYC6_0137420|transcript|TcYC6_0137420:pseudogenic_transcript|protein_coding||c.*3514G>A|||||3514|WARNING_TRANSCRIPT_NO_STOP_CODON	GT:AD:DP:GQ:PL:SB
TcYC6_Chr10	166286	.	A	G	158.77	.	BaseQRankSum=2.498;ClippingRankSum=0.000;DP=30;ExcessHet=3.0103;MLEAC=1,0;MLEAF=0.500,0.00;MQRankSum=-3.715;RAW_MQ=22773.00;ReadPosRankSum=0.025;ANN=G|missense_variant|MODERATE|hypothetical_protein|TcYC6_0104340|transcript|TcYC6_0104340-RA|protein_coding|1/1|c.430T>C|p.Ser144Pro|430/477|430/477|144/158||,G|upstream_gene_variant|MODIFIER|hypothetical_protein%2C_conserved|TcYC6_0104330|transcript|TcYC6_0104330-RA|protein_coding||c.-188T>C|||||188|,G|downstream_gene_variant|MODIFIER|hypothetical_protein|TcYC6_0104350|transcript|TcYC6_0104350-RA|protein_coding||c.*1720T>C|||||1720|,G|downstream_gene_variant|MODIFIER|trans-sialidase%2C_putative_(fragment)|TcYC6_0137420|transcript|TcYC6_0137420:pseudogenic_transcript|protein_coding||c.*3487T>C|||||3487|WARNING_TRANSCRIPT_NO_STOP_CODON	GT:AD:DP:GQ:PL:SB
TcYC6_Chr10	166619	.	T	C	102.77	.	BaseQRankSum=0.271;ClippingRankSum=0.000;DP=67;ExcessHet=3.0103;MLEAC=1,0;MLEAF=0.500,0.00;MQRankSum=-3.251;RAW_MQ=66721.00;ReadPosRankSum=-0.392;ANN=C|missense_variant|MODERATE|hypothetical_protein|TcYC6_0104340|transcript|TcYC6_0104340-RA|protein_coding|1/1|c.97A>G|p.Thr33Ala|97/477|97/477|33/158||,C|upstream_gene_variant|MODIFIER|hypothetical_protein%2C_conserved|TcYC6_0104330|transcript|TcYC6_0104330-RA|protein_coding||c.-521A>G|||||521|,C|downstream_gene_variant|MODIFIER|hypothetical_protein|TcYC6_0104350|transcript|TcYC6_0104350-RA|protein_coding||c.*1387A>G|||||1387|,C|downstream_gene_variant|MODIFIER|trans-sialidase%2C_putative_(fragment)|TcYC6_0137420|transcript|TcYC6_0137420:pseudogenic_transcript|protein_coding||c.*3154A>G|||||3154|WARNING_TRANSCRIPT_NO_STOP_CODON	GT:AD:DP:GQ:PL:SB
TcYC6_Chr10	172194	.	T	C	1022.77	.	BaseQRankSum=0.168;ClippingRankSum=0.000;DP=102;ExcessHet=3.0103;MLEAC=1,0;MLEAF=0.500,0.00;MQRankSum=-7.788;RAW_MQ=107477.00;ReadPosRankSum=0.134;ANN=C|upstream_gene_variant|MODIFIER|hypothetical_protein|TcYC6_0104350|transcript|TcYC6_0104350-RA|protein_coding||c.-3511A>G|||||3511|,C|upstream_gene_variant|MODIFIER|trans-sialidase%2C_putative_(fragment)|TcYC6_0137420|transcript|TcYC6_0137420:pseudogenic_transcript|protein_coding||c.-2203A>G|||||2203|WARNING_TRANSCRIPT_NO_STOP_CODON,C|upstream_gene_variant|MODIFIER|trans-sialidase%2C_putative|TcYC6_0135140|transcript|TcYC6_0135140:pseudogenic_transcript|protein_coding||c.-3362T>C|||||3362|WARNING_TRANSCRIPT_MULTIPLE_STOP_CODONS,C|intergenic_region|MODIFIER|trans-sialidase%2C_putative_(fragment)-trans-sialidase%2C_putative|TcYC6_0137420-TcYC6_0135140|intergenic_region|TcYC6_0137420-TcYC6_0135140|||n.172194T>C||||||	GT:AD:DP:GQ:PGT:PID:PL:SB
TcYC6_Chr10	172200	.	T	A	983.77	.	BaseQRankSum=0.773;ClippingRankSum=0.000;DP=96;ExcessHet=3.0103;MLEAC=1,0;MLEAF=0.500,0.00;MQRankSum=-7.659;RAW_MQ=102819.00;ReadPosRankSum=0.530;ANN=A|upstream_gene_variant|MODIFIER|hypothetical_protein|TcYC6_0104350|transcript|TcYC6_0104350-RA|protein_coding||c.-3517A>T|||||3517|,A|upstream_gene_variant|MODIFIER|trans-sialidase%2C_putative_(fragment)|TcYC6_0137420|transcript|TcYC6_0137420:pseudogenic_transcript|protein_coding||c.-2209A>T|||||2209|WARNING_TRANSCRIPT_NO_STOP_CODON,A|upstream_gene_variant|MODIFIER|trans-sialidase%2C_putative|TcYC6_0135140|transcript|TcYC6_0135140:pseudogenic_transcript|protein_coding||c.-3356T>A|||||3356|WARNING_TRANSCRIPT_MULTIPLE_STOP_CODONS,A|intergenic_region|MODIFIER|trans-sialidase%2C_putative_(fragment)-trans-sialidase%2C_putative|TcYC6_0137420-TcYC6_0135140|intergenic_region|TcYC6_0137420-TcYC6_0135140|||n.172200T>A||||||	GT:AD:DP:GQ:PGT:PID:PL:SB
TcYC6_Chr10	172947	.	C	A	152.77	.	BaseQRankSum=0.073;ClippingRankSum=0.000;DP=95;ExcessHet=3.0103;MLEAC=1,0;MLEAF=0.500,0.00;MQRankSum=-6.323;RAW_MQ=101573.00;ReadPosRankSum=1.210;ANN=A|upstream_gene_variant|MODIFIER|hypothetical_protein|TcYC6_0104350|transcript|TcYC6_0104350-RA|protein_coding||c.-4264G>T|||||4264|,A|upstream_gene_variant|MODIFIER|trans-sialidase%2C_putative_(fragment)|TcYC6_0137420|transcript|TcYC6_0137420:pseudogenic_transcript|protein_coding||c.-2956G>T|||||2956|WARNING_TRANSCRIPT_NO_STOP_CODON,A|upstream_gene_variant|MODIFIER|trans-sialidase%2C_putative|TcYC6_0135140|transcript|TcYC6_0135140:pseudogenic_transcript|protein_coding||c.-2609C>A|||||2609|WARNING_TRANSCRIPT_MULTIPLE_STOP_CODONS,A|downstream_gene_variant|MODIFIER|hypothetical_protein|TcYC6_0104380|transcript|TcYC6_0104380-RA|protein_coding||c.*4958G>T|||||4958|,A|intergenic_region|MODIFIER|trans-sialidase%2C_putative_(fragment)-trans-sialidase%2C_putative|TcYC6_0137420-TcYC6_0135140|intergenic_region|TcYC6_0137420-TcYC6_0135140|||n.172947C>A||||||	GT:AD:DP:GQ:PL:SB
TcYC6_Chr10	173957	.	T	G	437.77	.	BaseQRankSum=1.379;ClippingRankSum=0.000;DP=83;ExcessHet=3.0103;MLEAC=1,0;MLEAF=0.500,0.00;MQRankSum=-5.836;RAW_MQ=78311.00;ReadPosRankSum=0.008;ANN=G|upstream_gene_variant|MODIFIER|trans-sialidase%2C_putative_(fragment)|TcYC6_0137420|transcript|TcYC6_0137420:pseudogenic_transcript|protein_coding||c.-3966A>C|||||3966|WARNING_TRANSCRIPT_NO_STOP_CODON,G|upstream_gene_variant|MODIFIER|trans-sialidase%2C_putative|TcYC6_0135140|transcript|TcYC6_0135140:pseudogenic_transcript|protein_coding||c.-1599T>G|||||1599|WARNING_TRANSCRIPT_MULTIPLE_STOP_CODONS,G|downstream_gene_variant|MODIFIER|hypothetical_protein|TcYC6_0104380|transcript|TcYC6_0104380-RA|protein_coding||c.*3948A>C|||||3948|,G|intergenic_region|MODIFIER|trans-sialidase%2C_putative_(fragment)-trans-sialidase%2C_putative|TcYC6_0137420-TcYC6_0135140|intergenic_region|TcYC6_0137420-TcYC6_0135140|||n.173957T>G||||||	GT:AD:DP:GQ:PL:SB
TcYC6_Chr10	174931	.	T	C	54.77	.	BaseQRankSum=1.185;ClippingRankSum=0.000;DP=62;ExcessHet=3.0103;MLEAC=1,0;MLEAF=0.500,0.00;MQRankSum=-1.221;RAW_MQ=60351.00;ReadPosRankSum=-1.696;ANN=C|upstream_gene_variant|MODIFIER|trans-sialidase%2C_putative_(fragment)|TcYC6_0137420|transcript|TcYC6_0137420:pseudogenic_transcript|protein_coding||c.-4940A>G|||||4940|WARNING_TRANSCRIPT_NO_STOP_CODON,C|upstream_gene_variant|MODIFIER|trans-sialidase%2C_putative|TcYC6_0135140|transcript|TcYC6_0135140:pseudogenic_transcript|protein_coding||c.-625T>C|||||625|WARNING_TRANSCRIPT_MULTIPLE_STOP_CODONS,C|downstream_gene_variant|MODIFIER|hypothetical_protein|TcYC6_0104380|transcript|TcYC6_0104380-RA|protein_coding||c.*2974A>G|||||2974|,C|downstream_gene_variant|MODIFIER|UDP-Gal_or_UDP-GlcNAc-dependent_glycosyltransferase%2C_putative|TcYC6_0104390|transcript|TcYC6_0104390-RA|protein_coding||c.*4842A>G|||||4842|,C|intergenic_region|MODIFIER|trans-sialidase%2C_putative_(fragment)-trans-sialidase%2C_putative|TcYC6_0137420-TcYC6_0135140|intergenic_region|TcYC6_0137420-TcYC6_0135140|||n.174931T>C||||||	GT:AD:DP:GQ:PGT:PID:PL:SB
TcYC6_Chr10	174933	.	C	T	54.77	.	BaseQRankSum=0.892;ClippingRankSum=0.000;DP=59;ExcessHet=3.0103;MLEAC=1,0;MLEAF=0.500,0.00;MQRankSum=-1.302;RAW_MQ=57925.00;ReadPosRankSum=-2.154;ANN=T|upstream_gene_variant|MODIFIER|trans-sialidase%2C_putative_(fragment)|TcYC6_0137420|transcript|TcYC6_0137420:pseudogenic_transcript|protein_coding||c.-4942G>A|||||4942|WARNING_TRANSCRIPT_NO_STOP_CODON,T|upstream_gene_variant|MODIFIER|trans-sialidase%2C_putative|TcYC6_0135140|transcript|TcYC6_0135140:pseudogenic_transcript|protein_coding||c.-623C>T|||||623|WARNING_TRANSCRIPT_MULTIPLE_STOP_CODONS,T|downstream_gene_variant|MODIFIER|hypothetical_protein|TcYC6_0104380|transcript|TcYC6_0104380-RA|protein_coding||c.*2972G>A|||||2972|,T|downstream_gene_variant|MODIFIER|UDP-Gal_or_UDP-GlcNAc-dependent_glycosyltransferase%2C_putative|TcYC6_0104390|transcript|TcYC6_0104390-RA|protein_coding||c.*4840G>A|||||4840|,T|intergenic_region|MODIFIER|trans-sialidase%2C_putative_(fragment)-trans-sialidase%2C_putative|TcYC6_0137420-TcYC6_0135140|intergenic_region|TcYC6_0137420-TcYC6_0135140|||n.174933C>T||||||	GT:AD:DP:GQ:PGT:PID:PL:SB
TcYC6_Chr10	175160	.	T	G	5.29	.	BaseQRankSum=-1.293;ClippingRankSum=0.000;DP=78;ExcessHet=3.0103;MLEAC=1,0;MLEAF=0.500,0.00;MQRankSum=1.226;RAW_MQ=82401.00;ReadPosRankSum=-1.250;ANN=G|upstream_gene_variant|MODIFIER|trans-sialidase%2C_putative|TcYC6_0135140|transcript|TcYC6_0135140:pseudogenic_transcript|protein_coding||c.-396T>G|||||396|WARNING_TRANSCRIPT_MULTIPLE_STOP_CODONS,G|downstream_gene_variant|MODIFIER|hypothetical_protein|TcYC6_0104380|transcript|TcYC6_0104380-RA|protein_coding||c.*2745A>C|||||2745|,G|downstream_gene_variant|MODIFIER|UDP-Gal_or_UDP-GlcNAc-dependent_glycosyltransferase%2C_putative|TcYC6_0104390|transcript|TcYC6_0104390-RA|protein_coding||c.*4613A>C|||||4613|,G|intergenic_region|MODIFIER|trans-sialidase%2C_putative_(fragment)-trans-sialidase%2C_putative|TcYC6_0137420-TcYC6_0135140|intergenic_region|TcYC6_0137420-TcYC6_0135140|||n.175160T>G||||||	GT:AD:DP:GQ:PL:SB
TcYC6_Chr10	175238	.	T	G	84.77	.	BaseQRankSum=1.415;ClippingRankSum=0.000;DP=97;ExcessHet=3.0103;MLEAC=1,0;MLEAF=0.500,0.00;MQRankSum=-0.451;RAW_MQ=105148.00;ReadPosRankSum=1.381;ANN=G|upstream_gene_variant|MODIFIER|trans-sialidase%2C_putative|TcYC6_0135140|transcript|TcYC6_0135140:pseudogenic_transcript|protein_coding||c.-318T>G|||||318|WARNING_TRANSCRIPT_MULTIPLE_STOP_CODONS,G|downstream_gene_variant|MODIFIER|hypothetical_protein|TcYC6_0104380|transcript|TcYC6_0104380-RA|protein_coding||c.*2667A>C|||||2667|,G|downstream_gene_variant|MODIFIER|UDP-Gal_or_UDP-GlcNAc-dependent_glycosyltransferase%2C_putative|TcYC6_0104390|transcript|TcYC6_0104390-RA|protein_coding||c.*4535A>C|||||4535|,G|intergenic_region|MODIFIER|trans-sialidase%2C_putative_(fragment)-trans-sialidase%2C_putative|TcYC6_0137420-TcYC6_0135140|intergenic_region|TcYC6_0137420-TcYC6_0135140|||n.175238T>G||||||	GT:AD:DP:GQ:PGT:PID:PL:SB
TcYC6_Chr10	175239	.	T	C	84.77	.	BaseQRankSum=0.369;ClippingRankSum=0.000;DP=96;ExcessHet=3.0103;MLEAC=1,0;MLEAF=0.500,0.00;MQRankSum=-0.449;RAW_MQ=104248.00;ReadPosRankSum=1.314;ANN=C|upstream_gene_variant|MODIFIER|trans-sialidase%2C_putative|TcYC6_0135140|transcript|TcYC6_0135140:pseudogenic_transcript|protein_coding||c.-317T>C|||||317|WARNING_TRANSCRIPT_MULTIPLE_STOP_CODONS,C|downstream_gene_variant|MODIFIER|hypothetical_protein|TcYC6_0104380|transcript|TcYC6_0104380-RA|protein_coding||c.*2666A>G|||||2666|,C|downstream_gene_variant|MODIFIER|UDP-Gal_or_UDP-GlcNAc-dependent_glycosyltransferase%2C_putative|TcYC6_0104390|transcript|TcYC6_0104390-RA|protein_coding||c.*4534A>G|||||4534|,C|intergenic_region|MODIFIER|trans-sialidase%2C_putative_(fragment)-trans-sialidase%2C_putative|TcYC6_0137420-TcYC6_0135140|intergenic_region|TcYC6_0137420-TcYC6_0135140|||n.175239T>C||||||	GT:AD:DP:GQ:PGT:PID:PL:SB
TcYC6_Chr10	175339	.	A	G	19.81	.	BaseQRankSum=-1.580;ClippingRankSum=0.000;DP=99;ExcessHet=3.0103;MLEAC=1,0;MLEAF=0.500,0.00;MQRankSum=-2.660;RAW_MQ=101313.00;ReadPosRankSum=-1.845;ANN=G|upstream_gene_variant|MODIFIER|trans-sialidase%2C_putative|TcYC6_0135140|transcript|TcYC6_0135140:pseudogenic_transcript|protein_coding||c.-217A>G|||||217|WARNING_TRANSCRIPT_MULTIPLE_STOP_CODONS,G|downstream_gene_variant|MODIFIER|hypothetical_protein|TcYC6_0104380|transcript|TcYC6_0104380-RA|protein_coding||c.*2566T>C|||||2566|,G|downstream_gene_variant|MODIFIER|UDP-Gal_or_UDP-GlcNAc-dependent_glycosyltransferase%2C_putative|TcYC6_0104390|transcript|TcYC6_0104390-RA|protein_coding||c.*4434T>C|||||4434|,G|intergenic_region|MODIFIER|trans-sialidase%2C_putative_(fragment)-trans-sialidase%2C_putative|TcYC6_0137420-TcYC6_0135140|intergenic_region|TcYC6_0137420-TcYC6_0135140|||n.175339A>G||||||	GT:AD:DP:GQ:PGT:PID:PL:SB
TcYC6_Chr10	175364	.	G	A	334.77	.	BaseQRankSum=-0.511;ClippingRankSum=0.000;DP=99;ExcessHet=3.0103;MLEAC=1,0;MLEAF=0.500,0.00;MQRankSum=-5.201;RAW_MQ=98304.00;ReadPosRankSum=1.344;ANN=A|upstream_gene_variant|MODIFIER|trans-sialidase%2C_putative|TcYC6_0135140|transcript|TcYC6_0135140:pseudogenic_transcript|protein_coding||c.-192G>A|||||192|WARNING_TRANSCRIPT_MULTIPLE_STOP_CODONS,A|downstream_gene_variant|MODIFIER|hypothetical_protein|TcYC6_0104380|transcript|TcYC6_0104380-RA|protein_coding||c.*2541C>T|||||2541|,A|downstream_gene_variant|MODIFIER|UDP-Gal_or_UDP-GlcNAc-dependent_glycosyltransferase%2C_putative|TcYC6_0104390|transcript|TcYC6_0104390-RA|protein_coding||c.*4409C>T|||||4409|,A|intergenic_region|MODIFIER|trans-sialidase%2C_putative_(fragment)-trans-sialidase%2C_putative|TcYC6_0137420-TcYC6_0135140|intergenic_region|TcYC6_0137420-TcYC6_0135140|||n.175364G>A||||||	GT:AD:DP:GQ:PL:SB
TcYC6_Chr10	180238	.	A	G	138.77	.	BaseQRankSum=0.988;ClippingRankSum=0.000;DP=120;ExcessHet=3.0103;MLEAC=1,0;MLEAF=0.500,0.00;MQRankSum=2.058;RAW_MQ=151138.00;ReadPosRankSum=-1.196;ANN=G|synonymous_variant|LOW|UDP-Gal_or_UDP-GlcNAc-dependent_glycosyltransferase%2C_putative|TcYC6_0104390|transcript|TcYC6_0104390-RA|protein_coding|1/1|c.669T>C|p.Arg223Arg|669/1134|669/1134|223/377||,G|upstream_gene_variant|MODIFIER|hypothetical_protein|TcYC6_0104380|transcript|TcYC6_0104380-RA|protein_coding||c.-1944T>C|||||1944|,G|downstream_gene_variant|MODIFIER|trans-sialidase%2C_putative|TcYC6_0135140|transcript|TcYC6_0135140:pseudogenic_transcript|protein_coding||c.*3637A>G|||||3637|WARNING_TRANSCRIPT_MULTIPLE_STOP_CODONS,G|downstream_gene_variant|MODIFIER|dispersed_gene_family_protein_1_(DGF-1)%2C_putative|TcYC6_0174440|transcript|TcYC6_0174440:pseudogenic_transcript|protein_coding||c.*3874T>C|||||3874|WARNING_TRANSCRIPT_MULTIPLE_STOP_CODONS	GT:AD:DP:GQ:PGT:PID:PL:SB
TcYC6_Chr10	180256	.	G	A	221.77	.	BaseQRankSum=-0.655;ClippingRankSum=0.000;DP=124;ExcessHet=3.0103;MLEAC=1,0;MLEAF=0.500,0.00;MQRankSum=0.155;RAW_MQ=153142.00;ReadPosRankSum=-1.995;ANN=A|synonymous_variant|LOW|UDP-Gal_or_UDP-GlcNAc-dependent_glycosyltransferase%2C_putative|TcYC6_0104390|transcript|TcYC6_0104390-RA|protein_coding|1/1|c.651C>T|p.His217His|651/1134|651/1134|217/377||,A|upstream_gene_variant|MODIFIER|hypothetical_protein|TcYC6_0104380|transcript|TcYC6_0104380-RA|protein_coding||c.-1962C>T|||||1962|,A|downstream_gene_variant|MODIFIER|trans-sialidase%2C_putative|TcYC6_0135140|transcript|TcYC6_0135140:pseudogenic_transcript|protein_coding||c.*3655G>A|||||3655|WARNING_TRANSCRIPT_MULTIPLE_STOP_CODONS,A|downstream_gene_variant|MODIFIER|dispersed_gene_family_protein_1_(DGF-1)%2C_putative|TcYC6_0174440|transcript|TcYC6_0174440:pseudogenic_transcript|protein_coding||c.*3856C>T|||||3856|WARNING_TRANSCRIPT_MULTIPLE_STOP_CODONS	GT:AD:DP:GQ:PGT:PID:PL:SB
TcYC6_Chr10	180289	.	G	A	412.77	.	BaseQRankSum=-1.289;ClippingRankSum=0.000;DP=133;ExcessHet=3.0103;MLEAC=1,0;MLEAF=0.500,0.00;MQRankSum=0.079;RAW_MQ=173293.00;ReadPosRankSum=-1.701;ANN=A|synonymous_variant|LOW|UDP-Gal_or_UDP-GlcNAc-dependent_glycosyltransferase%2C_putative|TcYC6_0104390|transcript|TcYC6_0104390-RA|protein_coding|1/1|c.618C>T|p.Asp206Asp|618/1134|618/1134|206/377||,A|upstream_gene_variant|MODIFIER|hypothetical_protein|TcYC6_0104380|transcript|TcYC6_0104380-RA|protein_coding||c.-1995C>T|||||1995|,A|downstream_gene_variant|MODIFIER|trans-sialidase%2C_putative|TcYC6_0135140|transcript|TcYC6_0135140:pseudogenic_transcript|protein_coding||c.*3688G>A|||||3688|WARNING_TRANSCRIPT_MULTIPLE_STOP_CODONS,A|downstream_gene_variant|MODIFIER|dispersed_gene_family_protein_1_(DGF-1)%2C_putative|TcYC6_0174440|transcript|TcYC6_0174440:pseudogenic_transcript|protein_coding||c.*3823C>T|||||3823|WARNING_TRANSCRIPT_MULTIPLE_STOP_CODONS	GT:AD:DP:GQ:PL:SB
TcYC6_Chr10	180397	.	G	A	661.77	.	BaseQRankSum=-0.925;ClippingRankSum=0.000;DP=132;ExcessHet=3.0103;MLEAC=1,0;MLEAF=0.500,0.00;MQRankSum=-2.495;RAW_MQ=190907.00;ReadPosRankSum=0.003;ANN=A|synonymous_variant|LOW|UDP-Gal_or_UDP-GlcNAc-dependent_glycosyltransferase%2C_putative|TcYC6_0104390|transcript|TcYC6_0104390-RA|protein_coding|1/1|c.510C>T|p.Ser170Ser|510/1134|510/1134|170/377||,A|upstream_gene_variant|MODIFIER|hypothetical_protein|TcYC6_0104380|transcript|TcYC6_0104380-RA|protein_coding||c.-2103C>T|||||2103|,A|downstream_gene_variant|MODIFIER|trans-sialidase%2C_putative|TcYC6_0135140|transcript|TcYC6_0135140:pseudogenic_transcript|protein_coding||c.*3796G>A|||||3796|WARNING_TRANSCRIPT_MULTIPLE_STOP_CODONS,A|downstream_gene_variant|MODIFIER|dispersed_gene_family_protein_1_(DGF-1)%2C_putative|TcYC6_0174440|transcript|TcYC6_0174440:pseudogenic_transcript|protein_coding||c.*3715C>T|||||3715|WARNING_TRANSCRIPT_MULTIPLE_STOP_CODONS	GT:AD:DP:GQ:PL:SB
TcYC6_Chr10	180456	.	C	T	282.77	.	BaseQRankSum=0.240;ClippingRankSum=0.000;DP=120;ExcessHet=3.0103;MLEAC=1,0;MLEAF=0.500,0.00;MQRankSum=-1.632;RAW_MQ=159851.00;ReadPosRankSum=0.193;ANN=T|missense_variant|MODERATE|UDP-Gal_or_UDP-GlcNAc-dependent_glycosyltransferase%2C_putative|TcYC6_0104390|transcript|TcYC6_0104390-RA|protein_coding|1/1|c.451G>A|p.Ala151Thr|451/1134|451/1134|151/377||,T|upstream_gene_variant|MODIFIER|hypothetical_protein|TcYC6_0104380|transcript|TcYC6_0104380-RA|protein_coding||c.-2162G>A|||||2162|,T|downstream_gene_variant|MODIFIER|trans-sialidase%2C_putative|TcYC6_0135140|transcript|TcYC6_0135140:pseudogenic_transcript|protein_coding||c.*3855C>T|||||3855|WARNING_TRANSCRIPT_MULTIPLE_STOP_CODONS,T|downstream_gene_variant|MODIFIER|dispersed_gene_family_protein_1_(DGF-1)%2C_putative|TcYC6_0174440|transcript|TcYC6_0174440:pseudogenic_transcript|protein_coding||c.*3656G>A|||||3656|WARNING_TRANSCRIPT_MULTIPLE_STOP_CODONS	GT:AD:DP:GQ:PGT:PID:PL:SB
TcYC6_Chr10	180457	.	G	A	282.77	.	BaseQRankSum=0.378;ClippingRankSum=0.000;DP=121;ExcessHet=3.0103;MLEAC=1,0;MLEAF=0.500,0.00;MQRankSum=-1.621;RAW_MQ=160812.00;ReadPosRankSum=0.195;ANN=A|synonymous_variant|LOW|UDP-Gal_or_UDP-GlcNAc-dependent_glycosyltransferase%2C_putative|TcYC6_0104390|transcript|TcYC6_0104390-RA|protein_coding|1/1|c.450C>T|p.Val150Val|450/1134|450/1134|150/377||,A|upstream_gene_variant|MODIFIER|hypothetical_protein|TcYC6_0104380|transcript|TcYC6_0104380-RA|protein_coding||c.-2163C>T|||||2163|,A|downstream_gene_variant|MODIFIER|trans-sialidase%2C_putative|TcYC6_0135140|transcript|TcYC6_0135140:pseudogenic_transcript|protein_coding||c.*3856G>A|||||3856|WARNING_TRANSCRIPT_MULTIPLE_STOP_CODONS,A|downstream_gene_variant|MODIFIER|dispersed_gene_family_protein_1_(DGF-1)%2C_putative|TcYC6_0174440|transcript|TcYC6_0174440:pseudogenic_transcript|protein_coding||c.*3655C>T|||||3655|WARNING_TRANSCRIPT_MULTIPLE_STOP_CODONS	GT:AD:DP:GQ:PGT:PID:PL:SB
TcYC6_Chr10	180489	.	G	A	54.77	.	BaseQRankSum=1.013;ClippingRankSum=0.000;DP=113;ExcessHet=3.0103;MLEAC=1,0;MLEAF=0.500,0.00;MQRankSum=-1.026;RAW_MQ=143613.00;ReadPosRankSum=0.359;ANN=A|synonymous_variant|LOW|UDP-Gal_or_UDP-GlcNAc-dependent_glycosyltransferase%2C_putative|TcYC6_0104390|transcript|TcYC6_0104390-RA|protein_coding|1/1|c.418C>T|p.Leu140Leu|418/1134|418/1134|140/377||,A|upstream_gene_variant|MODIFIER|hypothetical_protein|TcYC6_0104380|transcript|TcYC6_0104380-RA|protein_coding||c.-2195C>T|||||2195|,A|downstream_gene_variant|MODIFIER|trans-sialidase%2C_putative|TcYC6_0135140|transcript|TcYC6_0135140:pseudogenic_transcript|protein_coding||c.*3888G>A|||||3888|WARNING_TRANSCRIPT_MULTIPLE_STOP_CODONS,A|downstream_gene_variant|MODIFIER|dispersed_gene_family_protein_1_(DGF-1)%2C_putative|TcYC6_0174440|transcript|TcYC6_0174440:pseudogenic_transcript|protein_coding||c.*3623C>T|||||3623|WARNING_TRANSCRIPT_MULTIPLE_STOP_CODONS	GT:AD:DP:GQ:PL:SB
TcYC6_Chr10	180916	.	C	T	12.99	.	BaseQRankSum=-0.301;ClippingRankSum=0.000;DP=61;ExcessHet=3.0103;MLEAC=1,0;MLEAF=0.500,0.00;MQRankSum=0.091;RAW_MQ=64657.00;ReadPosRankSum=0.541;ANN=T|upstream_gene_variant|MODIFIER|hypothetical_protein|TcYC6_0104380|transcript|TcYC6_0104380-RA|protein_coding||c.-2622G>A|||||2622|,T|upstream_gene_variant|MODIFIER|UDP-Gal_or_UDP-GlcNAc-dependent_glycosyltransferase%2C_putative|TcYC6_0104390|transcript|TcYC6_0104390-RA|protein_coding||c.-10G>A|||||10|,T|downstream_gene_variant|MODIFIER|trans-sialidase%2C_putative|TcYC6_0135140|transcript|TcYC6_0135140:pseudogenic_transcript|protein_coding||c.*4315C>T|||||4315|WARNING_TRANSCRIPT_MULTIPLE_STOP_CODONS,T|downstream_gene_variant|MODIFIER|dispersed_gene_family_protein_1_(DGF-1)%2C_putative|TcYC6_0174440|transcript|TcYC6_0174440:pseudogenic_transcript|protein_coding||c.*3196G>A|||||3196|WARNING_TRANSCRIPT_MULTIPLE_STOP_CODONS,T|intergenic_region|MODIFIER|UDP-Gal_or_UDP-GlcNAc-dependent_glycosyltransferase%2C_putative-dispersed_gene_family_protein_1_(DGF-1)%2C_putative|TcYC6_0104390-TcYC6_0174440|intergenic_region|TcYC6_0104390-TcYC6_0174440|||n.180916C>T||||||	GT:AD:DP:GQ:PL:SB
TcYC6_Chr10	180979	.	A	G	104.77	.	BaseQRankSum=1.261;ClippingRankSum=0.000;DP=55;ExcessHet=3.0103;MLEAC=1,0;MLEAF=0.500,0.00;MQRankSum=0.242;RAW_MQ=58764.00;ReadPosRankSum=-0.758;ANN=G|upstream_gene_variant|MODIFIER|hypothetical_protein|TcYC6_0104380|transcript|TcYC6_0104380-RA|protein_coding||c.-2685T>C|||||2685|,G|upstream_gene_variant|MODIFIER|UDP-Gal_or_UDP-GlcNAc-dependent_glycosyltransferase%2C_putative|TcYC6_0104390|transcript|TcYC6_0104390-RA|protein_coding||c.-73T>C|||||73|,G|downstream_gene_variant|MODIFIER|trans-sialidase%2C_putative|TcYC6_0135140|transcript|TcYC6_0135140:pseudogenic_transcript|protein_coding||c.*4378A>G|||||4378|WARNING_TRANSCRIPT_MULTIPLE_STOP_CODONS,G|downstream_gene_variant|MODIFIER|dispersed_gene_family_protein_1_(DGF-1)%2C_putative|TcYC6_0174440|transcript|TcYC6_0174440:pseudogenic_transcript|protein_coding||c.*3133T>C|||||3133|WARNING_TRANSCRIPT_MULTIPLE_STOP_CODONS,G|intergenic_region|MODIFIER|UDP-Gal_or_UDP-GlcNAc-dependent_glycosyltransferase%2C_putative-dispersed_gene_family_protein_1_(DGF-1)%2C_putative|TcYC6_0104390-TcYC6_0174440|intergenic_region|TcYC6_0104390-TcYC6_0174440|||n.180979A>G||||||	GT:AD:DP:GQ:PGT:PID:PL:SB
TcYC6_Chr10	180982	.	A	C	107.77	.	BaseQRankSum=0.616;ClippingRankSum=0.000;DP=53;ExcessHet=3.0103;MLEAC=1,0;MLEAF=0.500,0.00;MQRankSum=0.693;RAW_MQ=57032.00;ReadPosRankSum=-0.604;ANN=C|upstream_gene_variant|MODIFIER|hypothetical_protein|TcYC6_0104380|transcript|TcYC6_0104380-RA|protein_coding||c.-2688T>G|||||2688|,C|upstream_gene_variant|MODIFIER|UDP-Gal_or_UDP-GlcNAc-dependent_glycosyltransferase%2C_putative|TcYC6_0104390|transcript|TcYC6_0104390-RA|protein_coding||c.-76T>G|||||76|,C|downstream_gene_variant|MODIFIER|trans-sialidase%2C_putative|TcYC6_0135140|transcript|TcYC6_0135140:pseudogenic_transcript|protein_coding||c.*4381A>C|||||4381|WARNING_TRANSCRIPT_MULTIPLE_STOP_CODONS,C|downstream_gene_variant|MODIFIER|dispersed_gene_family_protein_1_(DGF-1)%2C_putative|TcYC6_0174440|transcript|TcYC6_0174440:pseudogenic_transcript|protein_coding||c.*3130T>G|||||3130|WARNING_TRANSCRIPT_MULTIPLE_STOP_CODONS,C|intergenic_region|MODIFIER|UDP-Gal_or_UDP-GlcNAc-dependent_glycosyltransferase%2C_putative-dispersed_gene_family_protein_1_(DGF-1)%2C_putative|TcYC6_0104390-TcYC6_0174440|intergenic_region|TcYC6_0104390-TcYC6_0174440|||n.180982A>C||||||	GT:AD:DP:GQ:PGT:PID:PL:SB
TcYC6_Chr10	181085	.	A	T	308.77	.	BaseQRankSum=1.139;ClippingRankSum=0.000;DP=53;ExcessHet=3.0103;MLEAC=1,0;MLEAF=0.500,0.00;MQRankSum=-1.379;RAW_MQ=50372.00;ReadPosRankSum=-0.178;ANN=T|upstream_gene_variant|MODIFIER|hypothetical_protein|TcYC6_0104380|transcript|TcYC6_0104380-RA|protein_coding||c.-2791T>A|||||2791|,T|upstream_gene_variant|MODIFIER|UDP-Gal_or_UDP-GlcNAc-dependent_glycosyltransferase%2C_putative|TcYC6_0104390|transcript|TcYC6_0104390-RA|protein_coding||c.-179T>A|||||179|,T|downstream_gene_variant|MODIFIER|trans-sialidase%2C_putative|TcYC6_0135140|transcript|TcYC6_0135140:pseudogenic_transcript|protein_coding||c.*4484A>T|||||4484|WARNING_TRANSCRIPT_MULTIPLE_STOP_CODONS,T|downstream_gene_variant|MODIFIER|dispersed_gene_family_protein_1_(DGF-1)%2C_putative|TcYC6_0174440|transcript|TcYC6_0174440:pseudogenic_transcript|protein_coding||c.*3027T>A|||||3027|WARNING_TRANSCRIPT_MULTIPLE_STOP_CODONS,T|intergenic_region|MODIFIER|UDP-Gal_or_UDP-GlcNAc-dependent_glycosyltransferase%2C_putative-dispersed_gene_family_protein_1_(DGF-1)%2C_putative|TcYC6_0104390-TcYC6_0174440|intergenic_region|TcYC6_0104390-TcYC6_0174440|||n.181085A>T||||||	GT:AD:DP:GQ:PL:SB
TcYC6_Chr10	181100	.	G	A	28.77	.	BaseQRankSum=-0.914;ClippingRankSum=0.000;DP=51;ExcessHet=3.0103;MLEAC=1,0;MLEAF=0.500,0.00;MQRankSum=0.500;RAW_MQ=48795.00;ReadPosRankSum=1.170;ANN=A|upstream_gene_variant|MODIFIER|hypothetical_protein|TcYC6_0104380|transcript|TcYC6_0104380-RA|protein_coding||c.-2806C>T|||||2806|,A|upstream_gene_variant|MODIFIER|UDP-Gal_or_UDP-GlcNAc-dependent_glycosyltransferase%2C_putative|TcYC6_0104390|transcript|TcYC6_0104390-RA|protein_coding||c.-194C>T|||||194|,A|downstream_gene_variant|MODIFIER|trans-sialidase%2C_putative|TcYC6_0135140|transcript|TcYC6_0135140:pseudogenic_transcript|protein_coding||c.*4499G>A|||||4499|WARNING_TRANSCRIPT_MULTIPLE_STOP_CODONS,A|downstream_gene_variant|MODIFIER|dispersed_gene_family_protein_1_(DGF-1)%2C_putative|TcYC6_0174440|transcript|TcYC6_0174440:pseudogenic_transcript|protein_coding||c.*3012C>T|||||3012|WARNING_TRANSCRIPT_MULTIPLE_STOP_CODONS,A|intergenic_region|MODIFIER|UDP-Gal_or_UDP-GlcNAc-dependent_glycosyltransferase%2C_putative-dispersed_gene_family_protein_1_(DGF-1)%2C_putative|TcYC6_0104390-TcYC6_0174440|intergenic_region|TcYC6_0104390-TcYC6_0174440|||n.181100G>A||||||	GT:AD:DP:GQ:PL:SB
TcYC6_Chr10	181172	.	T	G	220.77	.	BaseQRankSum=-1.198;ClippingRankSum=0.000;DP=34;ExcessHet=3.0103;MLEAC=1,0;MLEAF=0.500,0.00;MQRankSum=-1.026;RAW_MQ=24435.00;ReadPosRankSum=-0.711;ANN=G|upstream_gene_variant|MODIFIER|hypothetical_protein|TcYC6_0104380|transcript|TcYC6_0104380-RA|protein_coding||c.-2878A>C|||||2878|,G|upstream_gene_variant|MODIFIER|UDP-Gal_or_UDP-GlcNAc-dependent_glycosyltransferase%2C_putative|TcYC6_0104390|transcript|TcYC6_0104390-RA|protein_coding||c.-266A>C|||||266|,G|downstream_gene_variant|MODIFIER|trans-sialidase%2C_putative|TcYC6_0135140|transcript|TcYC6_0135140:pseudogenic_transcript|protein_coding||c.*4571T>G|||||4571|WARNING_TRANSCRIPT_MULTIPLE_STOP_CODONS,G|downstream_gene_variant|MODIFIER|dispersed_gene_family_protein_1_(DGF-1)%2C_putative|TcYC6_0174440|transcript|TcYC6_0174440:pseudogenic_transcript|protein_coding||c.*2940A>C|||||2940|WARNING_TRANSCRIPT_MULTIPLE_STOP_CODONS,G|intergenic_region|MODIFIER|UDP-Gal_or_UDP-GlcNAc-dependent_glycosyltransferase%2C_putative-dispersed_gene_family_protein_1_(DGF-1)%2C_putative|TcYC6_0104390-TcYC6_0174440|intergenic_region|TcYC6_0104390-TcYC6_0174440|||n.181172T>G||||||	GT:AD:DP:GQ:PGT:PID:PL:SB
TcYC6_Chr10	181177	.	T	C	942.77	.	BaseQRankSum=0.697;ClippingRankSum=0.000;DP=30;ExcessHet=3.0103;MLEAC=1,0;MLEAF=0.500,0.00;MQRankSum=1.466;RAW_MQ=18730.00;ReadPosRankSum=-0.233;ANN=C|upstream_gene_variant|MODIFIER|hypothetical_protein|TcYC6_0104380|transcript|TcYC6_0104380-RA|protein_coding||c.-2883A>G|||||2883|,C|upstream_gene_variant|MODIFIER|UDP-Gal_or_UDP-GlcNAc-dependent_glycosyltransferase%2C_putative|TcYC6_0104390|transcript|TcYC6_0104390-RA|protein_coding||c.-271A>G|||||271|,C|downstream_gene_variant|MODIFIER|trans-sialidase%2C_putative|TcYC6_0135140|transcript|TcYC6_0135140:pseudogenic_transcript|protein_coding||c.*4576T>C|||||4576|WARNING_TRANSCRIPT_MULTIPLE_STOP_CODONS,C|downstream_gene_variant|MODIFIER|dispersed_gene_family_protein_1_(DGF-1)%2C_putative|TcYC6_0174440|transcript|TcYC6_0174440:pseudogenic_transcript|protein_coding||c.*2935A>G|||||2935|WARNING_TRANSCRIPT_MULTIPLE_STOP_CODONS,C|intergenic_region|MODIFIER|UDP-Gal_or_UDP-GlcNAc-dependent_glycosyltransferase%2C_putative-dispersed_gene_family_protein_1_(DGF-1)%2C_putative|TcYC6_0104390-TcYC6_0174440|intergenic_region|TcYC6_0104390-TcYC6_0174440|||n.181177T>C||||||	GT:AD:DP:GQ:PGT:PID:PL:SB
TcYC6_Chr10	181178	.	TG	T	931.73	.	BaseQRankSum=0.269;ClippingRankSum=0.000;DP=29;ExcessHet=3.0103;MLEAC=1,0;MLEAF=0.500,0.00;MQRankSum=1.472;RAW_MQ=18246.00;ReadPosRankSum=-0.108;ANN=T|upstream_gene_variant|MODIFIER|hypothetical_protein|TcYC6_0104380|transcript|TcYC6_0104380-RA|protein_coding||c.-2885delC|||||2885|,T|upstream_gene_variant|MODIFIER|UDP-Gal_or_UDP-GlcNAc-dependent_glycosyltransferase%2C_putative|TcYC6_0104390|transcript|TcYC6_0104390-RA|protein_coding||c.-273delC|||||273|,T|downstream_gene_variant|MODIFIER|trans-sialidase%2C_putative|TcYC6_0135140|transcript|TcYC6_0135140:pseudogenic_transcript|protein_coding||c.*4578delG|||||4578|WARNING_TRANSCRIPT_MULTIPLE_STOP_CODONS,T|downstream_gene_variant|MODIFIER|dispersed_gene_family_protein_1_(DGF-1)%2C_putative|TcYC6_0174440|transcript|TcYC6_0174440:pseudogenic_transcript|protein_coding||c.*2933delC|||||2933|WARNING_TRANSCRIPT_MULTIPLE_STOP_CODONS,T|intergenic_region|MODIFIER|UDP-Gal_or_UDP-GlcNAc-dependent_glycosyltransferase%2C_putative-dispersed_gene_family_protein_1_(DGF-1)%2C_putative|TcYC6_0104390-TcYC6_0174440|intergenic_region|TcYC6_0104390-TcYC6_0174440|||n.181179delG||||||	GT:AD:DP:GQ:PGT:PID:PL:SB
TcYC6_Chr10	181179	.	G	T	158.77	.	BaseQRankSum=1.169;ClippingRankSum=0.000;DP=28;ExcessHet=3.0103;MLEAC=1,0;MLEAF=0.500,0.00;MQRankSum=-1.428;RAW_MQ=17670.00;ReadPosRankSum=0.960;ANN=T|upstream_gene_variant|MODIFIER|hypothetical_protein|TcYC6_0104380|transcript|TcYC6_0104380-RA|protein_coding||c.-2885C>A|||||2885|,T|upstream_gene_variant|MODIFIER|UDP-Gal_or_UDP-GlcNAc-dependent_glycosyltransferase%2C_putative|TcYC6_0104390|transcript|TcYC6_0104390-RA|protein_coding||c.-273C>A|||||273|,T|downstream_gene_variant|MODIFIER|trans-sialidase%2C_putative|TcYC6_0135140|transcript|TcYC6_0135140:pseudogenic_transcript|protein_coding||c.*4578G>T|||||4578|WARNING_TRANSCRIPT_MULTIPLE_STOP_CODONS,T|downstream_gene_variant|MODIFIER|dispersed_gene_family_protein_1_(DGF-1)%2C_putative|TcYC6_0174440|transcript|TcYC6_0174440:pseudogenic_transcript|protein_coding||c.*2933C>A|||||2933|WARNING_TRANSCRIPT_MULTIPLE_STOP_CODONS,T|intergenic_region|MODIFIER|UDP-Gal_or_UDP-GlcNAc-dependent_glycosyltransferase%2C_putative-dispersed_gene_family_protein_1_(DGF-1)%2C_putative|TcYC6_0104390-TcYC6_0174440|intergenic_region|TcYC6_0104390-TcYC6_0174440|||n.181179G>T||||||	GT:AD:DP:GQ:PGT:PID:PL:SB
TcYC6_Chr10	181182	.	T	C	138.77	.	BaseQRankSum=-0.236;ClippingRankSum=0.000;DP=31;ExcessHet=3.0103;MLEAC=1,0;MLEAF=0.500,0.00;MQRankSum=-2.095;RAW_MQ=19708.00;ReadPosRankSum=-0.095;ANN=C|upstream_gene_variant|MODIFIER|hypothetical_protein|TcYC6_0104380|transcript|TcYC6_0104380-RA|protein_coding||c.-2888A>G|||||2888|,C|upstream_gene_variant|MODIFIER|UDP-Gal_or_UDP-GlcNAc-dependent_glycosyltransferase%2C_putative|TcYC6_0104390|transcript|TcYC6_0104390-RA|protein_coding||c.-276A>G|||||276|,C|downstream_gene_variant|MODIFIER|trans-sialidase%2C_putative|TcYC6_0135140|transcript|TcYC6_0135140:pseudogenic_transcript|protein_coding||c.*4581T>C|||||4581|WARNING_TRANSCRIPT_MULTIPLE_STOP_CODONS,C|downstream_gene_variant|MODIFIER|dispersed_gene_family_protein_1_(DGF-1)%2C_putative|TcYC6_0174440|transcript|TcYC6_0174440:pseudogenic_transcript|protein_coding||c.*2930A>G|||||2930|WARNING_TRANSCRIPT_MULTIPLE_STOP_CODONS,C|intergenic_region|MODIFIER|UDP-Gal_or_UDP-GlcNAc-dependent_glycosyltransferase%2C_putative-dispersed_gene_family_protein_1_(DGF-1)%2C_putative|TcYC6_0104390-TcYC6_0174440|intergenic_region|TcYC6_0104390-TcYC6_0174440|||n.181182T>C||||||	GT:AD:DP:GQ:PGT:PID:PL:SB
TcYC6_Chr10	181807	.	G	A	0	.	BaseQRankSum=-0.045;ClippingRankSum=0.000;DP=53;ExcessHet=3.0103;MLEAC=0,0;MLEAF=0.00,0.00;MQRankSum=-3.767;RAW_MQ=50821.00;ReadPosRankSum=1.002;ANN=A|upstream_gene_variant|MODIFIER|hypothetical_protein|TcYC6_0104380|transcript|TcYC6_0104380-RA|protein_coding||c.-3513C>T|||||3513|,A|upstream_gene_variant|MODIFIER|UDP-Gal_or_UDP-GlcNAc-dependent_glycosyltransferase%2C_putative|TcYC6_0104390|transcript|TcYC6_0104390-RA|protein_coding||c.-901C>T|||||901|,A|downstream_gene_variant|MODIFIER|dispersed_gene_family_protein_1_(DGF-1)%2C_putative|TcYC6_0174440|transcript|TcYC6_0174440:pseudogenic_transcript|protein_coding||c.*2305C>T|||||2305|WARNING_TRANSCRIPT_MULTIPLE_STOP_CODONS,A|intergenic_region|MODIFIER|UDP-Gal_or_UDP-GlcNAc-dependent_glycosyltransferase%2C_putative-dispersed_gene_family_protein_1_(DGF-1)%2C_putative|TcYC6_0104390-TcYC6_0174440|intergenic_region|TcYC6_0104390-TcYC6_0174440|||n.181807G>A||||||	GT:AD:DP:GQ:PL:SB
TcYC6_Chr10	182662	.	T	C	103.77	.	BaseQRankSum=0.260;ClippingRankSum=0.000;DP=90;ExcessHet=3.0103;MLEAC=1,0;MLEAF=0.500,0.00;MQRankSum=-6.092;RAW_MQ=80788.00;ReadPosRankSum=1.399;ANN=C|upstream_gene_variant|MODIFIER|hypothetical_protein|TcYC6_0104380|transcript|TcYC6_0104380-RA|protein_coding||c.-4368A>G|||||4368|,C|upstream_gene_variant|MODIFIER|UDP-Gal_or_UDP-GlcNAc-dependent_glycosyltransferase%2C_putative|TcYC6_0104390|transcript|TcYC6_0104390-RA|protein_coding||c.-1756A>G|||||1756|,C|downstream_gene_variant|MODIFIER|dispersed_gene_family_protein_1_(DGF-1)%2C_putative|TcYC6_0174440|transcript|TcYC6_0174440:pseudogenic_transcript|protein_coding||c.*1450A>G|||||1450|WARNING_TRANSCRIPT_MULTIPLE_STOP_CODONS,C|intergenic_region|MODIFIER|UDP-Gal_or_UDP-GlcNAc-dependent_glycosyltransferase%2C_putative-dispersed_gene_family_protein_1_(DGF-1)%2C_putative|TcYC6_0104390-TcYC6_0174440|intergenic_region|TcYC6_0104390-TcYC6_0174440|||n.182662T>C||||||	GT:AD:DP:GQ:PL:SB
TcYC6_Chr10	182731	.	A	G	28.77	.	BaseQRankSum=-2.331;ClippingRankSum=0.000;DP=101;ExcessHet=3.0103;MLEAC=1,0;MLEAF=0.500,0.00;MQRankSum=-5.574;RAW_MQ=95160.00;ReadPosRankSum=-1.054;ANN=G|upstream_gene_variant|MODIFIER|hypothetical_protein|TcYC6_0104380|transcript|TcYC6_0104380-RA|protein_coding||c.-4437T>C|||||4437|,G|upstream_gene_variant|MODIFIER|UDP-Gal_or_UDP-GlcNAc-dependent_glycosyltransferase%2C_putative|TcYC6_0104390|transcript|TcYC6_0104390-RA|protein_coding||c.-1825T>C|||||1825|,G|downstream_gene_variant|MODIFIER|dispersed_gene_family_protein_1_(DGF-1)%2C_putative|TcYC6_0174440|transcript|TcYC6_0174440:pseudogenic_transcript|protein_coding||c.*1381T>C|||||1381|WARNING_TRANSCRIPT_MULTIPLE_STOP_CODONS,G|intergenic_region|MODIFIER|UDP-Gal_or_UDP-GlcNAc-dependent_glycosyltransferase%2C_putative-dispersed_gene_family_protein_1_(DGF-1)%2C_putative|TcYC6_0104390-TcYC6_0174440|intergenic_region|TcYC6_0104390-TcYC6_0174440|||n.182731A>G||||||	GT:AD:DP:GQ:PL:SB
TcYC6_Chr10	182882	.	C	A	4.61	.	BaseQRankSum=-0.843;ClippingRankSum=0.000;DP=93;ExcessHet=3.0103;MLEAC=1,0;MLEAF=0.500,0.00;MQRankSum=-4.781;RAW_MQ=95941.00;ReadPosRankSum=-1.979;ANN=A|upstream_gene_variant|MODIFIER|hypothetical_protein|TcYC6_0104380|transcript|TcYC6_0104380-RA|protein_coding||c.-4588G>T|||||4588|,A|upstream_gene_variant|MODIFIER|UDP-Gal_or_UDP-GlcNAc-dependent_glycosyltransferase%2C_putative|TcYC6_0104390|transcript|TcYC6_0104390-RA|protein_coding||c.-1976G>T|||||1976|,A|downstream_gene_variant|MODIFIER|dispersed_gene_family_protein_1_(DGF-1)%2C_putative|TcYC6_0174440|transcript|TcYC6_0174440:pseudogenic_transcript|protein_coding||c.*1230G>T|||||1230|WARNING_TRANSCRIPT_MULTIPLE_STOP_CODONS,A|intergenic_region|MODIFIER|UDP-Gal_or_UDP-GlcNAc-dependent_glycosyltransferase%2C_putative-dispersed_gene_family_protein_1_(DGF-1)%2C_putative|TcYC6_0104390-TcYC6_0174440|intergenic_region|TcYC6_0104390-TcYC6_0174440|||n.182882C>A||||||	GT:AD:DP:GQ:PGT:PID:PL:SB
TcYC6_Chr10	184284	.	C	T	504.77	.	BaseQRankSum=-0.978;ClippingRankSum=0.000;DP=108;ExcessHet=3.0103;MLEAC=1,0;MLEAF=0.500,0.00;MQRankSum=-7.421;RAW_MQ=105148.00;ReadPosRankSum=-1.635;ANN=T|synonymous_variant|LOW|dispersed_gene_family_protein_1_(DGF-1)%2C_putative|TcYC6_0174440|transcript|TcYC6_0174440:pseudogenic_transcript|protein_coding|1/1|c.9717G>A|p.Thr3239Thr|9717/9889|9717/9889|3239/3295||WARNING_TRANSCRIPT_MULTIPLE_STOP_CODONS,T|upstream_gene_variant|MODIFIER|UDP-Gal_or_UDP-GlcNAc-dependent_glycosyltransferase%2C_putative|TcYC6_0104390|transcript|TcYC6_0104390-RA|protein_coding||c.-3378G>A|||||3378|	GT:AD:DP:GQ:PL:SB
TcYC6_Chr10	185543	.	T	G	12.05	.	BaseQRankSum=2.242;ClippingRankSum=0.000;DP=75;ExcessHet=3.0103;MLEAC=1,0;MLEAF=0.500,0.00;MQRankSum=-3.903;RAW_MQ=72026.00;ReadPosRankSum=-0.953;ANN=G|missense_variant|MODERATE|dispersed_gene_family_protein_1_(DGF-1)%2C_putative|TcYC6_0174440|transcript|TcYC6_0174440:pseudogenic_transcript|protein_coding|1/1|c.8458A>C|p.Ser2820Arg|8458/9889|8458/9889|2820/3295||WARNING_TRANSCRIPT_MULTIPLE_STOP_CODONS,G|upstream_gene_variant|MODIFIER|UDP-Gal_or_UDP-GlcNAc-dependent_glycosyltransferase%2C_putative|TcYC6_0104390|transcript|TcYC6_0104390-RA|protein_coding||c.-4637A>C|||||4637|	GT:AD:DP:GQ:PL:SB
TcYC6_Chr10	186330	.	C	T	336.77	.	BaseQRankSum=-1.436;ClippingRankSum=0.000;DP=93;ExcessHet=3.0103;MLEAC=1,0;MLEAF=0.500,0.00;MQRankSum=-6.676;RAW_MQ=93788.00;ReadPosRankSum=1.037;ANN=T|synonymous_variant|LOW|dispersed_gene_family_protein_1_(DGF-1)%2C_putative|TcYC6_0174440|transcript|TcYC6_0174440:pseudogenic_transcript|protein_coding|1/1|c.7671G>A|p.Ser2557Ser|7671/9889|7671/9889|2557/3295||WARNING_TRANSCRIPT_MULTIPLE_STOP_CODONS	GT:AD:DP:GQ:PL:SB
TcYC6_Chr10	186950	.	C	T	735.77	.	BaseQRankSum=-0.883;ClippingRankSum=0.000;DP=82;ExcessHet=3.0103;MLEAC=1,0;MLEAF=0.500,0.00;MQRankSum=-2.712;RAW_MQ=104759.00;ReadPosRankSum=0.007;ANN=T|missense_variant|MODERATE|dispersed_gene_family_protein_1_(DGF-1)%2C_putative|TcYC6_0174440|transcript|TcYC6_0174440:pseudogenic_transcript|protein_coding|1/1|c.7051G>A|p.Gly2351Ser|7051/9889|7051/9889|2351/3295||WARNING_TRANSCRIPT_MULTIPLE_STOP_CODONS	GT:AD:DP:GQ:PGT:PID:PL:SB
TcYC6_Chr10	186958	.	G	C	797.77	.	BaseQRankSum=0.124;ClippingRankSum=0.000;DP=86;ExcessHet=3.0103;MLEAC=1,0;MLEAF=0.500,0.00;MQRankSum=-2.079;RAW_MQ=112430.00;ReadPosRankSum=0.754;ANN=C|missense_variant|MODERATE|dispersed_gene_family_protein_1_(DGF-1)%2C_putative|TcYC6_0174440|transcript|TcYC6_0174440:pseudogenic_transcript|protein_coding|1/1|c.7043C>G|p.Ala2348Gly|7043/9889|7043/9889|2348/3295||WARNING_TRANSCRIPT_MULTIPLE_STOP_CODONS	GT:AD:DP:GQ:PGT:PID:PL:SB
TcYC6_Chr10	187101	.	A	G	857.77	.	BaseQRankSum=-1.794;ClippingRankSum=0.000;DP=99;ExcessHet=3.0103;MLEAC=1,0;MLEAF=0.500,0.00;MQRankSum=-3.825;RAW_MQ=115887.00;ReadPosRankSum=-0.201;ANN=G|synonymous_variant|LOW|dispersed_gene_family_protein_1_(DGF-1)%2C_putative|TcYC6_0174440|transcript|TcYC6_0174440:pseudogenic_transcript|protein_coding|1/1|c.6900T>C|p.Pro2300Pro|6900/9889|6900/9889|2300/3295||WARNING_TRANSCRIPT_MULTIPLE_STOP_CODONS	GT:AD:DP:GQ:PL:SB
TcYC6_Chr10	187608	.	A	C	669.77	.	BaseQRankSum=1.171;ClippingRankSum=0.000;DP=90;ExcessHet=3.0103;MLEAC=1,0;MLEAF=0.500,0.00;MQRankSum=-6.421;RAW_MQ=91152.00;ReadPosRankSum=-1.020;ANN=C|missense_variant|MODERATE|dispersed_gene_family_protein_1_(DGF-1)%2C_putative|TcYC6_0174440|transcript|TcYC6_0174440:pseudogenic_transcript|protein_coding|1/1|c.6393T>G|p.Asn2131Lys|6393/9889|6393/9889|2131/3295||WARNING_TRANSCRIPT_MULTIPLE_STOP_CODONS	GT:AD:DP:GQ:PGT:PID:PL:SB
TcYC6_Chr10	187617	.	A	C	678.77	.	BaseQRankSum=1.713;ClippingRankSum=0.000;DP=85;ExcessHet=3.0103;MLEAC=1,0;MLEAF=0.500,0.00;MQRankSum=-6.217;RAW_MQ=85399.00;ReadPosRankSum=-2.045;ANN=C|synonymous_variant|LOW|dispersed_gene_family_protein_1_(DGF-1)%2C_putative|TcYC6_0174440|transcript|TcYC6_0174440:pseudogenic_transcript|protein_coding|1/1|c.6384T>G|p.Leu2128Leu|6384/9889|6384/9889|2128/3295||WARNING_TRANSCRIPT_MULTIPLE_STOP_CODONS	GT:AD:DP:GQ:PGT:PID:PL:SB
TcYC6_Chr10	191574	.	G	A	0.06	.	BaseQRankSum=-2.192;ClippingRankSum=0.000;DP=59;ExcessHet=3.0103;MLEAC=1,0;MLEAF=0.500,0.00;MQRankSum=-3.888;RAW_MQ=58211.00;ReadPosRankSum=0.223;ANN=A|synonymous_variant|LOW|dispersed_gene_family_protein_1_(DGF-1)%2C_putative|TcYC6_0174440|transcript|TcYC6_0174440:pseudogenic_transcript|protein_coding|1/1|c.2427C>T|p.Gly809Gly|2427/9889|2427/9889|809/3295||WARNING_TRANSCRIPT_MULTIPLE_STOP_CODONS	GT:AD:DP:GQ:PL:SB
TcYC6_Chr10	191587	.	A	ATC	153.73	.	BaseQRankSum=1.821;ClippingRankSum=0.000;DP=55;ExcessHet=3.0103;MLEAC=1,0;MLEAF=0.500,0.00;MQRankSum=-0.115;RAW_MQ=54111.00;ReadPosRankSum=-0.278;ANN=ATC|frameshift_variant&stop_gained|HIGH|dispersed_gene_family_protein_1_(DGF-1)%2C_putative|TcYC6_0174440|transcript|TcYC6_0174440:pseudogenic_transcript|protein_coding|1/1|c.2413_2414insGA|p.Leu805fs|2413/9889|2413/9889|805/3295||WARNING_TRANSCRIPT_MULTIPLE_STOP_CODONS;LOF=(dispersed_gene_family_protein_1__DGF-1___putative|TcYC6_0174440|1|1.00)	GT:AD:DP:GQ:PGT:PID:PL:SB
TcYC6_Chr10	191589	.	C	A	162.77	.	BaseQRankSum=0.980;ClippingRankSum=0.000;DP=56;ExcessHet=3.0103;MLEAC=1,0;MLEAF=0.500,0.00;MQRankSum=-0.543;RAW_MQ=54595.00;ReadPosRankSum=-0.855;ANN=A|synonymous_variant|LOW|dispersed_gene_family_protein_1_(DGF-1)%2C_putative|TcYC6_0174440|transcript|TcYC6_0174440:pseudogenic_transcript|protein_coding|1/1|c.2412G>T|p.Ser804Ser|2412/9889|2412/9889|804/3295||WARNING_TRANSCRIPT_MULTIPLE_STOP_CODONS	GT:AD:DP:GQ:PGT:PID:PL:SB
TcYC6_Chr10	191591	.	A	G	162.77	.	BaseQRankSum=1.491;ClippingRankSum=0.000;DP=52;ExcessHet=3.0103;MLEAC=1,0;MLEAF=0.500,0.00;MQRankSum=-0.108;RAW_MQ=51728.00;ReadPosRankSum=-0.416;ANN=G|missense_variant|MODERATE|dispersed_gene_family_protein_1_(DGF-1)%2C_putative|TcYC6_0174440|transcript|TcYC6_0174440:pseudogenic_transcript|protein_coding|1/1|c.2410T>C|p.Ser804Pro|2410/9889|2410/9889|804/3295||WARNING_TRANSCRIPT_MULTIPLE_STOP_CODONS	GT:AD:DP:GQ:PGT:PID:PL:SB
TcYC6_Chr10	191594	.	ATG	A	162.73	.	BaseQRankSum=1.078;ClippingRankSum=0.000;DP=52;ExcessHet=3.0103;MLEAC=1,0;MLEAF=0.500,0.00;MQRankSum=-0.716;RAW_MQ=51728.00;ReadPosRankSum=-0.799;ANN=A|frameshift_variant|HIGH|dispersed_gene_family_protein_1_(DGF-1)%2C_putative|TcYC6_0174440|transcript|TcYC6_0174440:pseudogenic_transcript|protein_coding|1/1|c.2405_2406delCA|p.Thr802fs|2406/9889|2405/9889|802/3295||WARNING_TRANSCRIPT_MULTIPLE_STOP_CODONS;LOF=(dispersed_gene_family_protein_1__DGF-1___putative|TcYC6_0174440|1|1.00)	GT:AD:DP:GQ:PGT:PID:PL:SB
TcYC6_Chr10	191597	.	T	C	174.77	.	BaseQRankSum=1.674;ClippingRankSum=0.000;DP=52;ExcessHet=3.0103;MLEAC=1,0;MLEAF=0.500,0.00;MQRankSum=-0.716;RAW_MQ=51728.00;ReadPosRankSum=-0.546;ANN=C|missense_variant|MODERATE|dispersed_gene_family_protein_1_(DGF-1)%2C_putative|TcYC6_0174440|transcript|TcYC6_0174440:pseudogenic_transcript|protein_coding|1/1|c.2404A>G|p.Thr802Ala|2404/9889|2404/9889|802/3295||WARNING_TRANSCRIPT_MULTIPLE_STOP_CODONS	GT:AD:DP:GQ:PGT:PID:PL:SB
TcYC6_Chr10	191773	.	A	T	72.77	.	BaseQRankSum=0.845;ClippingRankSum=0.000;DP=69;ExcessHet=3.0103;MLEAC=1,0;MLEAF=0.500,0.00;MQRankSum=-3.821;RAW_MQ=72154.00;ReadPosRankSum=-1.145;ANN=T|missense_variant|MODERATE|dispersed_gene_family_protein_1_(DGF-1)%2C_putative|TcYC6_0174440|transcript|TcYC6_0174440:pseudogenic_transcript|protein_coding|1/1|c.2228T>A|p.Val743Asp|2228/9889|2228/9889|743/3295||WARNING_TRANSCRIPT_MULTIPLE_STOP_CODONS	GT:AD:DP:GQ:PGT:PID:PL:SB
TcYC6_Chr10	191777	.	C	A	69.77	.	BaseQRankSum=0.816;ClippingRankSum=0.000;DP=71;ExcessHet=3.0103;MLEAC=1,0;MLEAF=0.500,0.00;MQRankSum=-3.842;RAW_MQ=74754.00;ReadPosRankSum=-0.378;ANN=A|missense_variant|MODERATE|dispersed_gene_family_protein_1_(DGF-1)%2C_putative|TcYC6_0174440|transcript|TcYC6_0174440:pseudogenic_transcript|protein_coding|1/1|c.2224G>T|p.Asp742Tyr|2224/9889|2224/9889|742/3295||WARNING_TRANSCRIPT_MULTIPLE_STOP_CODONS	GT:AD:DP:GQ:PGT:PID:PL:SB
TcYC6_Chr10	192390	.	G	A	68.77	.	BaseQRankSum=1.858;ClippingRankSum=0.000;DP=24;ExcessHet=3.0103;MLEAC=1,0;MLEAF=0.500,0.00;MQRankSum=-3.713;RAW_MQ=20543.00;ReadPosRankSum=-1.313;ANN=A|synonymous_variant|LOW|dispersed_gene_family_protein_1_(DGF-1)%2C_putative|TcYC6_0174440|transcript|TcYC6_0174440:pseudogenic_transcript|protein_coding|1/1|c.1611C>T|p.Ile537Ile|1611/9889|1611/9889|537/3295||WARNING_TRANSCRIPT_MULTIPLE_STOP_CODONS	GT:AD:DP:GQ:PL:SB
TcYC6_Chr10	193734	.	G	C	126.77	.	BaseQRankSum=0.893;ClippingRankSum=0.000;DP=109;ExcessHet=3.0103;MLEAC=1,0;MLEAF=0.500,0.00;MQRankSum=-4.734;RAW_MQ=133925.00;ReadPosRankSum=-1.438;ANN=C|synonymous_variant|LOW|dispersed_gene_family_protein_1_(DGF-1)%2C_putative|TcYC6_0174440|transcript|TcYC6_0174440:pseudogenic_transcript|protein_coding|1/1|c.267C>G|p.Val89Val|267/9889|267/9889|89/3295||WARNING_TRANSCRIPT_MULTIPLE_STOP_CODONS	GT:AD:DP:GQ:PGT:PID:PL:SB
TcYC6_Chr10	193737	.	G	A	135.77	.	BaseQRankSum=0.039;ClippingRankSum=0.000;DP=112;ExcessHet=3.0103;MLEAC=1,0;MLEAF=0.500,0.00;MQRankSum=-4.971;RAW_MQ=138684.00;ReadPosRankSum=-1.834;ANN=A|synonymous_variant|LOW|dispersed_gene_family_protein_1_(DGF-1)%2C_putative|TcYC6_0174440|transcript|TcYC6_0174440:pseudogenic_transcript|protein_coding|1/1|c.264C>T|p.Gly88Gly|264/9889|264/9889|88/3295||WARNING_TRANSCRIPT_MULTIPLE_STOP_CODONS	GT:AD:DP:GQ:PGT:PID:PL:SB
TcYC6_Chr10	193768	.	G	A	543.77	.	BaseQRankSum=1.435;ClippingRankSum=0.000;DP=130;ExcessHet=3.0103;MLEAC=1,0;MLEAF=0.500,0.00;MQRankSum=-6.543;RAW_MQ=165438.00;ReadPosRankSum=-2.702;ANN=A|missense_variant|MODERATE|dispersed_gene_family_protein_1_(DGF-1)%2C_putative|TcYC6_0174440|transcript|TcYC6_0174440:pseudogenic_transcript|protein_coding|1/1|c.233C>T|p.Ala78Val|233/9889|233/9889|78/3295||WARNING_TRANSCRIPT_MULTIPLE_STOP_CODONS	GT:AD:DP:GQ:PGT:PID:PL:SB
TcYC6_Chr10	193770	.	G	C	573.77	.	BaseQRankSum=2.687;ClippingRankSum=0.000;DP=131;ExcessHet=3.0103;MLEAC=1,0;MLEAF=0.500,0.00;MQRankSum=-6.563;RAW_MQ=167202.00;ReadPosRankSum=-2.316;ANN=C|missense_variant|MODERATE|dispersed_gene_family_protein_1_(DGF-1)%2C_putative|TcYC6_0174440|transcript|TcYC6_0174440:pseudogenic_transcript|protein_coding|1/1|c.231C>G|p.His77Gln|231/9889|231/9889|77/3295||WARNING_TRANSCRIPT_MULTIPLE_STOP_CODONS	GT:AD:DP:GQ:PGT:PID:PL:SB
TcYC6_Chr10	193773	.	C	T	594.77	.	BaseQRankSum=2.594;ClippingRankSum=0.000;DP=134;ExcessHet=3.0103;MLEAC=1,0;MLEAF=0.500,0.00;MQRankSum=-6.617;RAW_MQ=173632.00;ReadPosRankSum=-2.408;ANN=T|synonymous_variant|LOW|dispersed_gene_family_protein_1_(DGF-1)%2C_putative|TcYC6_0174440|transcript|TcYC6_0174440:pseudogenic_transcript|protein_coding|1/1|c.228G>A|p.Leu76Leu|228/9889|228/9889|76/3295||WARNING_TRANSCRIPT_MULTIPLE_STOP_CODONS	GT:AD:DP:GQ:PGT:PID:PL:SB
TcYC6_Chr10	193780	.	C	T	633.77	.	BaseQRankSum=2.296;ClippingRankSum=0.000;DP=137;ExcessHet=3.0103;MLEAC=1,0;MLEAF=0.500,0.00;MQRankSum=-6.227;RAW_MQ=180439.00;ReadPosRankSum=-1.458;ANN=T|missense_variant|MODERATE|dispersed_gene_family_protein_1_(DGF-1)%2C_putative|TcYC6_0174440|transcript|TcYC6_0174440:pseudogenic_transcript|protein_coding|1/1|c.221G>A|p.Arg74Lys|221/9889|221/9889|74/3295||WARNING_TRANSCRIPT_MULTIPLE_STOP_CODONS	GT:AD:DP:GQ:PGT:PID:PL:SB
TcYC6_Chr10	193792	.	T	C	720.77	.	BaseQRankSum=2.833;ClippingRankSum=0.000;DP=138;ExcessHet=3.0103;MLEAC=1,0;MLEAF=0.500,0.00;MQRankSum=-5.907;RAW_MQ=189241.00;ReadPosRankSum=0.218;ANN=C|missense_variant|MODERATE|dispersed_gene_family_protein_1_(DGF-1)%2C_putative|TcYC6_0174440|transcript|TcYC6_0174440:pseudogenic_transcript|protein_coding|1/1|c.209A>G|p.Asn70Ser|209/9889|209/9889|70/3295||WARNING_TRANSCRIPT_MULTIPLE_STOP_CODONS	GT:AD:DP:GQ:PGT:PID:PL:SB
TcYC6_Chr10	193816	.	A	G	1284.77	.	BaseQRankSum=2.042;ClippingRankSum=0.000;DP=152;ExcessHet=3.0103;MLEAC=1,0;MLEAF=0.500,0.00;MQRankSum=-6.959;RAW_MQ=221369.00;ReadPosRankSum=1.068;ANN=G|missense_variant|MODERATE|dispersed_gene_family_protein_1_(DGF-1)%2C_putative|TcYC6_0174440|transcript|TcYC6_0174440:pseudogenic_transcript|protein_coding|1/1|c.185T>C|p.Leu62Ser|185/9889|185/9889|62/3295||WARNING_TRANSCRIPT_MULTIPLE_STOP_CODONS	GT:AD:DP:GQ:PGT:PID:PL:SB
TcYC6_Chr10	193825	.	A	G	1371.77	.	BaseQRankSum=2.420;ClippingRankSum=0.000;DP=157;ExcessHet=3.0103;MLEAC=1,0;MLEAF=0.500,0.00;MQRankSum=-7.430;RAW_MQ=230618.00;ReadPosRankSum=0.959;ANN=G|missense_variant|MODERATE|dispersed_gene_family_protein_1_(DGF-1)%2C_putative|TcYC6_0174440|transcript|TcYC6_0174440:pseudogenic_transcript|protein_coding|1/1|c.176T>C|p.Met59Thr|176/9889|176/9889|59/3295||WARNING_TRANSCRIPT_MULTIPLE_STOP_CODONS	GT:AD:DP:GQ:PGT:PID:PL:SB
TcYC6_Chr10	193884	.	A	C	2336.77	.	BaseQRankSum=-0.476;ClippingRankSum=0.000;DP=168;ExcessHet=3.0103;MLEAC=1,0;MLEAF=0.500,0.00;MQRankSum=-7.746;RAW_MQ=239831.00;ReadPosRankSum=0.112;ANN=C|missense_variant|MODERATE|dispersed_gene_family_protein_1_(DGF-1)%2C_putative|TcYC6_0174440|transcript|TcYC6_0174440:pseudogenic_transcript|protein_coding|1/1|c.117T>G|p.Ser39Arg|117/9889|117/9889|39/3295||WARNING_TRANSCRIPT_MULTIPLE_STOP_CODONS	GT:AD:DP:GQ:PGT:PID:PL:SB
TcYC6_Chr10	193889	.	G	A	2289.77	.	BaseQRankSum=-0.396;ClippingRankSum=0.000;DP=162;ExcessHet=3.0103;MLEAC=1,0;MLEAF=0.500,0.00;MQRankSum=-7.383;RAW_MQ=231670.00;ReadPosRankSum=0.037;ANN=A|missense_variant|MODERATE|dispersed_gene_family_protein_1_(DGF-1)%2C_putative|TcYC6_0174440|transcript|TcYC6_0174440:pseudogenic_transcript|protein_coding|1/1|c.112C>T|p.Arg38Cys|112/9889|112/9889|38/3295||WARNING_TRANSCRIPT_MULTIPLE_STOP_CODONS	GT:AD:DP:GQ:PGT:PID:PL:SB
TcYC6_Chr10	193891	.	C	T	2267.77	.	BaseQRankSum=-1.359;ClippingRankSum=0.000;DP=164;ExcessHet=3.0103;MLEAC=1,0;MLEAF=0.500,0.00;MQRankSum=-7.481;RAW_MQ=235198.00;ReadPosRankSum=0.733;ANN=T|missense_variant|MODERATE|dispersed_gene_family_protein_1_(DGF-1)%2C_putative|TcYC6_0174440|transcript|TcYC6_0174440:pseudogenic_transcript|protein_coding|1/1|c.110G>A|p.Arg37Gln|110/9889|110/9889|37/3295||WARNING_TRANSCRIPT_MULTIPLE_STOP_CODONS	GT:AD:DP:GQ:PGT:PID:PL:SB
TcYC6_Chr10	193978	.	A	G	734.77	.	BaseQRankSum=0.738;ClippingRankSum=0.000;DP=98;ExcessHet=3.0103;MLEAC=1,0;MLEAF=0.500,0.00;MQRankSum=2.585;RAW_MQ=129423.00;ReadPosRankSum=0.614;ANN=G|missense_variant|MODERATE|dispersed_gene_family_protein_1_(DGF-1)%2C_putative|TcYC6_0174440|transcript|TcYC6_0174440:pseudogenic_transcript|protein_coding|1/1|c.23T>C|p.Ile8Thr|23/9889|23/9889|8/3295||WARNING_TRANSCRIPT_MULTIPLE_STOP_CODONS	GT:AD:DP:GQ:PL:SB
TcYC6_Chr10	194108	.	C	T	392.77	.	BaseQRankSum=-2.030;ClippingRankSum=0.000;DP=110;ExcessHet=3.0103;MLEAC=1,0;MLEAF=0.500,0.00;MQRankSum=2.204;RAW_MQ=148004.00;ReadPosRankSum=-1.104;ANN=T|upstream_gene_variant|MODIFIER|dispersed_gene_family_protein_1_(DGF-1)%2C_putative|TcYC6_0174440|transcript|TcYC6_0174440:pseudogenic_transcript|protein_coding||c.-108G>A|||||108|WARNING_TRANSCRIPT_MULTIPLE_STOP_CODONS,T|intergenic_region|MODIFIER|dispersed_gene_family_protein_1_(DGF-1)%2C_putative-trans-sialidase%2C_Group_II%2C_putative|TcYC6_0174440-TcYC6_0131260|intergenic_region|TcYC6_0174440-TcYC6_0131260|||n.194108C>T||||||	GT:AD:DP:GQ:PL:SB
TcYC6_Chr10	194110	.	C	T	857.77	.	BaseQRankSum=-0.712;ClippingRankSum=0.000;DP=105;ExcessHet=3.0103;MLEAC=1,0;MLEAF=0.500,0.00;MQRankSum=-3.956;RAW_MQ=138444.00;ReadPosRankSum=0.404;ANN=T|upstream_gene_variant|MODIFIER|dispersed_gene_family_protein_1_(DGF-1)%2C_putative|TcYC6_0174440|transcript|TcYC6_0174440:pseudogenic_transcript|protein_coding||c.-110G>A|||||110|WARNING_TRANSCRIPT_MULTIPLE_STOP_CODONS,T|intergenic_region|MODIFIER|dispersed_gene_family_protein_1_(DGF-1)%2C_putative-trans-sialidase%2C_Group_II%2C_putative|TcYC6_0174440-TcYC6_0131260|intergenic_region|TcYC6_0174440-TcYC6_0131260|||n.194110C>T||||||	GT:AD:DP:GQ:PL:SB
TcYC6_Chr10	194152	.	A	G	1242.77	.	BaseQRankSum=-0.865;ClippingRankSum=0.000;DP=121;ExcessHet=3.0103;MLEAC=1,0;MLEAF=0.500,0.00;MQRankSum=-6.625;RAW_MQ=155747.00;ReadPosRankSum=-0.440;ANN=G|upstream_gene_variant|MODIFIER|dispersed_gene_family_protein_1_(DGF-1)%2C_putative|TcYC6_0174440|transcript|TcYC6_0174440:pseudogenic_transcript|protein_coding||c.-152T>C|||||152|WARNING_TRANSCRIPT_MULTIPLE_STOP_CODONS,G|intergenic_region|MODIFIER|dispersed_gene_family_protein_1_(DGF-1)%2C_putative-trans-sialidase%2C_Group_II%2C_putative|TcYC6_0174440-TcYC6_0131260|intergenic_region|TcYC6_0174440-TcYC6_0131260|||n.194152A>G||||||	GT:AD:DP:GQ:PL:SB
TcYC6_Chr10	194165	.	G	A	1508.77	.	BaseQRankSum=-3.581;ClippingRankSum=0.000;DP=136;ExcessHet=3.0103;MLEAC=1,0;MLEAF=0.500,0.00;MQRankSum=-7.364;RAW_MQ=177983.00;ReadPosRankSum=-0.840;ANN=A|upstream_gene_variant|MODIFIER|dispersed_gene_family_protein_1_(DGF-1)%2C_putative|TcYC6_0174440|transcript|TcYC6_0174440:pseudogenic_transcript|protein_coding||c.-165C>T|||||165|WARNING_TRANSCRIPT_MULTIPLE_STOP_CODONS,A|intergenic_region|MODIFIER|dispersed_gene_family_protein_1_(DGF-1)%2C_putative-trans-sialidase%2C_Group_II%2C_putative|TcYC6_0174440-TcYC6_0131260|intergenic_region|TcYC6_0174440-TcYC6_0131260|||n.194165G>A||||||	GT:AD:DP:GQ:PL:SB
TcYC6_Chr10	194213	.	A	G	3159.77	.	BaseQRankSum=-1.390;ClippingRankSum=0.000;DP=194;ExcessHet=3.0103;MLEAC=1,0;MLEAF=0.500,0.00;MQRankSum=-9.875;RAW_MQ=261829.00;ReadPosRankSum=1.523;ANN=G|upstream_gene_variant|MODIFIER|dispersed_gene_family_protein_1_(DGF-1)%2C_putative|TcYC6_0174440|transcript|TcYC6_0174440:pseudogenic_transcript|protein_coding||c.-213T>C|||||213|WARNING_TRANSCRIPT_MULTIPLE_STOP_CODONS,G|intergenic_region|MODIFIER|dispersed_gene_family_protein_1_(DGF-1)%2C_putative-trans-sialidase%2C_Group_II%2C_putative|TcYC6_0174440-TcYC6_0131260|intergenic_region|TcYC6_0174440-TcYC6_0131260|||n.194213A>G||||||	GT:AD:DP:GQ:PGT:PID:PL:SB
TcYC6_Chr10	194220	.	A	G	3307.77	.	BaseQRankSum=-1.503;ClippingRankSum=0.000;DP=203;ExcessHet=3.0103;MLEAC=1,0;MLEAF=0.500,0.00;MQRankSum=-10.114;RAW_MQ=273923.00;ReadPosRankSum=1.808;ANN=G|upstream_gene_variant|MODIFIER|dispersed_gene_family_protein_1_(DGF-1)%2C_putative|TcYC6_0174440|transcript|TcYC6_0174440:pseudogenic_transcript|protein_coding||c.-220T>C|||||220|WARNING_TRANSCRIPT_MULTIPLE_STOP_CODONS,G|intergenic_region|MODIFIER|dispersed_gene_family_protein_1_(DGF-1)%2C_putative-trans-sialidase%2C_Group_II%2C_putative|TcYC6_0174440-TcYC6_0131260|intergenic_region|TcYC6_0174440-TcYC6_0131260|||n.194220A>G||||||	GT:AD:DP:GQ:PGT:PID:PL:SB
TcYC6_Chr10	194222	.	C	T	3285.77	.	BaseQRankSum=-2.663;ClippingRankSum=0.000;DP=205;ExcessHet=3.0103;MLEAC=1,0;MLEAF=0.500,0.00;MQRankSum=-10.214;RAW_MQ=276263.00;ReadPosRankSum=1.731;ANN=T|upstream_gene_variant|MODIFIER|dispersed_gene_family_protein_1_(DGF-1)%2C_putative|TcYC6_0174440|transcript|TcYC6_0174440:pseudogenic_transcript|protein_coding||c.-222G>A|||||222|WARNING_TRANSCRIPT_MULTIPLE_STOP_CODONS,T|intergenic_region|MODIFIER|dispersed_gene_family_protein_1_(DGF-1)%2C_putative-trans-sialidase%2C_Group_II%2C_putative|TcYC6_0174440-TcYC6_0131260|intergenic_region|TcYC6_0174440-TcYC6_0131260|||n.194222C>T||||||	GT:AD:DP:GQ:PGT:PID:PL:SB
TcYC6_Chr10	194245	.	C	G	2298.77	.	BaseQRankSum=-3.211;ClippingRankSum=0.000;DP=211;ExcessHet=3.0103;MLEAC=1,0;MLEAF=0.500,0.00;MQRankSum=-10.477;RAW_MQ=287000.00;ReadPosRankSum=1.309;ANN=G|upstream_gene_variant|MODIFIER|dispersed_gene_family_protein_1_(DGF-1)%2C_putative|TcYC6_0174440|transcript|TcYC6_0174440:pseudogenic_transcript|protein_coding||c.-245G>C|||||245|WARNING_TRANSCRIPT_MULTIPLE_STOP_CODONS,G|intergenic_region|MODIFIER|dispersed_gene_family_protein_1_(DGF-1)%2C_putative-trans-sialidase%2C_Group_II%2C_putative|TcYC6_0174440-TcYC6_0131260|intergenic_region|TcYC6_0174440-TcYC6_0131260|||n.194245C>G||||||	GT:AD:DP:GQ:PL:SB
TcYC6_Chr10	194306	.	G	A	2283.77	.	BaseQRankSum=-2.458;ClippingRankSum=0.000;DP=201;ExcessHet=3.0103;MLEAC=1,0;MLEAF=0.500,0.00;MQRankSum=-8.675;RAW_MQ=276316.00;ReadPosRankSum=-1.681;ANN=A|upstream_gene_variant|MODIFIER|dispersed_gene_family_protein_1_(DGF-1)%2C_putative|TcYC6_0174440|transcript|TcYC6_0174440:pseudogenic_transcript|protein_coding||c.-306C>T|||||306|WARNING_TRANSCRIPT_MULTIPLE_STOP_CODONS,A|intergenic_region|MODIFIER|dispersed_gene_family_protein_1_(DGF-1)%2C_putative-trans-sialidase%2C_Group_II%2C_putative|TcYC6_0174440-TcYC6_0131260|intergenic_region|TcYC6_0174440-TcYC6_0131260|||n.194306G>A||||||	GT:AD:DP:GQ:PL:SB
TcYC6_Chr10	194321	.	G	A	2275.77	.	BaseQRankSum=-3.703;ClippingRankSum=0.000;DP=197;ExcessHet=3.0103;MLEAC=1,0;MLEAF=0.500,0.00;MQRankSum=-8.463;RAW_MQ=268245.00;ReadPosRankSum=-1.163;ANN=A|upstream_gene_variant|MODIFIER|dispersed_gene_family_protein_1_(DGF-1)%2C_putative|TcYC6_0174440|transcript|TcYC6_0174440:pseudogenic_transcript|protein_coding||c.-321C>T|||||321|WARNING_TRANSCRIPT_MULTIPLE_STOP_CODONS,A|intergenic_region|MODIFIER|dispersed_gene_family_protein_1_(DGF-1)%2C_putative-trans-sialidase%2C_Group_II%2C_putative|TcYC6_0174440-TcYC6_0131260|intergenic_region|TcYC6_0174440-TcYC6_0131260|||n.194321G>A||||||	GT:AD:DP:GQ:PL:SB
TcYC6_Chr10	194336	.	G	A	3236.77	.	BaseQRankSum=-0.942;ClippingRankSum=0.000;DP=192;ExcessHet=3.0103;MLEAC=1,0;MLEAF=0.500,0.00;MQRankSum=-7.170;RAW_MQ=262174.00;ReadPosRankSum=0.768;ANN=A|upstream_gene_variant|MODIFIER|dispersed_gene_family_protein_1_(DGF-1)%2C_putative|TcYC6_0174440|transcript|TcYC6_0174440:pseudogenic_transcript|protein_coding||c.-336C>T|||||336|WARNING_TRANSCRIPT_MULTIPLE_STOP_CODONS,A|intergenic_region|MODIFIER|dispersed_gene_family_protein_1_(DGF-1)%2C_putative-trans-sialidase%2C_Group_II%2C_putative|TcYC6_0174440-TcYC6_0131260|intergenic_region|TcYC6_0174440-TcYC6_0131260|||n.194336G>A||||||	GT:AD:DP:GQ:PGT:PID:PL:SB
TcYC6_Chr10	194340	.	T	G	3295.77	.	BaseQRankSum=-0.870;ClippingRankSum=0.000;DP=189;ExcessHet=3.0103;MLEAC=1,0;MLEAF=0.500,0.00;MQRankSum=-6.787;RAW_MQ=260455.00;ReadPosRankSum=0.617;ANN=G|upstream_gene_variant|MODIFIER|dispersed_gene_family_protein_1_(DGF-1)%2C_putative|TcYC6_0174440|transcript|TcYC6_0174440:pseudogenic_transcript|protein_coding||c.-340A>C|||||340|WARNING_TRANSCRIPT_MULTIPLE_STOP_CODONS,G|intergenic_region|MODIFIER|dispersed_gene_family_protein_1_(DGF-1)%2C_putative-trans-sialidase%2C_Group_II%2C_putative|TcYC6_0174440-TcYC6_0131260|intergenic_region|TcYC6_0174440-TcYC6_0131260|||n.194340T>G||||||	GT:AD:DP:GQ:PGT:PID:PL:SB
TcYC6_Chr10	194514	.	G	A	4035.77	.	BaseQRankSum=0.426;ClippingRankSum=0.000;DP=206;ExcessHet=3.0103;MLEAC=1,0;MLEAF=0.500,0.00;MQRankSum=-9.124;RAW_MQ=303743.00;ReadPosRankSum=0.961;ANN=A|upstream_gene_variant|MODIFIER|dispersed_gene_family_protein_1_(DGF-1)%2C_putative|TcYC6_0174440|transcript|TcYC6_0174440:pseudogenic_transcript|protein_coding||c.-514C>T|||||514|WARNING_TRANSCRIPT_MULTIPLE_STOP_CODONS,A|intergenic_region|MODIFIER|dispersed_gene_family_protein_1_(DGF-1)%2C_putative-trans-sialidase%2C_Group_II%2C_putative|TcYC6_0174440-TcYC6_0131260|intergenic_region|TcYC6_0174440-TcYC6_0131260|||n.194514G>A||||||	GT:AD:DP:GQ:PGT:PID:PL:SB
TcYC6_Chr10	194517	.	G	A	4035.77	.	BaseQRankSum=0.032;ClippingRankSum=0.000;DP=204;ExcessHet=3.0103;MLEAC=1,0;MLEAF=0.500,0.00;MQRankSum=-8.735;RAW_MQ=300899.00;ReadPosRankSum=1.193;ANN=A|upstream_gene_variant|MODIFIER|dispersed_gene_family_protein_1_(DGF-1)%2C_putative|TcYC6_0174440|transcript|TcYC6_0174440:pseudogenic_transcript|protein_coding||c.-517C>T|||||517|WARNING_TRANSCRIPT_MULTIPLE_STOP_CODONS,A|intergenic_region|MODIFIER|dispersed_gene_family_protein_1_(DGF-1)%2C_putative-trans-sialidase%2C_Group_II%2C_putative|TcYC6_0174440-TcYC6_0131260|intergenic_region|TcYC6_0174440-TcYC6_0131260|||n.194517G>A||||||	GT:AD:DP:GQ:PGT:PID:PL:SB
TcYC6_Chr10	194521	.	T	A	3882.77	.	BaseQRankSum=1.016;ClippingRankSum=0.000;DP=202;ExcessHet=3.0103;MLEAC=1,0;MLEAF=0.500,0.00;MQRankSum=-8.346;RAW_MQ=297834.00;ReadPosRankSum=1.396;ANN=A|upstream_gene_variant|MODIFIER|dispersed_gene_family_protein_1_(DGF-1)%2C_putative|TcYC6_0174440|transcript|TcYC6_0174440:pseudogenic_transcript|protein_coding||c.-521A>T|||||521|WARNING_TRANSCRIPT_MULTIPLE_STOP_CODONS,A|intergenic_region|MODIFIER|dispersed_gene_family_protein_1_(DGF-1)%2C_putative-trans-sialidase%2C_Group_II%2C_putative|TcYC6_0174440-TcYC6_0131260|intergenic_region|TcYC6_0174440-TcYC6_0131260|||n.194521T>A||||||	GT:AD:DP:GQ:PGT:PID:PL:SB
TcYC6_Chr10	194541	.	A	G	2562.77	.	BaseQRankSum=0.770;ClippingRankSum=0.000;DP=187;ExcessHet=3.0103;MLEAC=1,0;MLEAF=0.500,0.00;MQRankSum=-3.582;RAW_MQ=267604.00;ReadPosRankSum=-1.364;ANN=G|upstream_gene_variant|MODIFIER|dispersed_gene_family_protein_1_(DGF-1)%2C_putative|TcYC6_0174440|transcript|TcYC6_0174440:pseudogenic_transcript|protein_coding||c.-541T>C|||||541|WARNING_TRANSCRIPT_MULTIPLE_STOP_CODONS,G|intergenic_region|MODIFIER|dispersed_gene_family_protein_1_(DGF-1)%2C_putative-trans-sialidase%2C_Group_II%2C_putative|TcYC6_0174440-TcYC6_0131260|intergenic_region|TcYC6_0174440-TcYC6_0131260|||n.194541A>G||||||	GT:AD:DP:GQ:PL:SB
TcYC6_Chr10	194639	.	C	T	320.77	.	BaseQRankSum=1.615;ClippingRankSum=0.000;DP=151;ExcessHet=3.0103;MLEAC=1,0;MLEAF=0.500,0.00;MQRankSum=-4.701;RAW_MQ=210693.00;ReadPosRankSum=-1.520;ANN=T|upstream_gene_variant|MODIFIER|dispersed_gene_family_protein_1_(DGF-1)%2C_putative|TcYC6_0174440|transcript|TcYC6_0174440:pseudogenic_transcript|protein_coding||c.-639G>A|||||639|WARNING_TRANSCRIPT_MULTIPLE_STOP_CODONS,T|intergenic_region|MODIFIER|dispersed_gene_family_protein_1_(DGF-1)%2C_putative-trans-sialidase%2C_Group_II%2C_putative|TcYC6_0174440-TcYC6_0131260|intergenic_region|TcYC6_0174440-TcYC6_0131260|||n.194639C>T||||||	GT:AD:DP:GQ:PGT:PID:PL:SB
TcYC6_Chr10	194640	.	T	C	320.77	.	BaseQRankSum=1.486;ClippingRankSum=0.000;DP=151;ExcessHet=3.0103;MLEAC=1,0;MLEAF=0.500,0.00;MQRankSum=-4.815;RAW_MQ=211973.00;ReadPosRankSum=-1.415;ANN=C|upstream_gene_variant|MODIFIER|dispersed_gene_family_protein_1_(DGF-1)%2C_putative|TcYC6_0174440|transcript|TcYC6_0174440:pseudogenic_transcript|protein_coding||c.-640A>G|||||640|WARNING_TRANSCRIPT_MULTIPLE_STOP_CODONS,C|intergenic_region|MODIFIER|dispersed_gene_family_protein_1_(DGF-1)%2C_putative-trans-sialidase%2C_Group_II%2C_putative|TcYC6_0174440-TcYC6_0131260|intergenic_region|TcYC6_0174440-TcYC6_0131260|||n.194640T>C||||||	GT:AD:DP:GQ:PGT:PID:PL:SB
TcYC6_Chr10	194662	.	A	G	2399.77	.	BaseQRankSum=0.914;ClippingRankSum=0.000;DP=166;ExcessHet=3.0103;MLEAC=1,0;MLEAF=0.500,0.00;MQRankSum=0.247;RAW_MQ=241763.00;ReadPosRankSum=0.602;ANN=G|upstream_gene_variant|MODIFIER|dispersed_gene_family_protein_1_(DGF-1)%2C_putative|TcYC6_0174440|transcript|TcYC6_0174440:pseudogenic_transcript|protein_coding||c.-662T>C|||||662|WARNING_TRANSCRIPT_MULTIPLE_STOP_CODONS,G|intergenic_region|MODIFIER|dispersed_gene_family_protein_1_(DGF-1)%2C_putative-trans-sialidase%2C_Group_II%2C_putative|TcYC6_0174440-TcYC6_0131260|intergenic_region|TcYC6_0174440-TcYC6_0131260|||n.194662A>G||||||	GT:AD:DP:GQ:PL:SB
TcYC6_Chr10	194676	.	G	A	290.77	.	BaseQRankSum=-0.692;ClippingRankSum=0.000;DP=173;ExcessHet=3.0103;MLEAC=1,0;MLEAF=0.500,0.00;MQRankSum=-4.916;RAW_MQ=255259.00;ReadPosRankSum=0.011;ANN=A|upstream_gene_variant|MODIFIER|dispersed_gene_family_protein_1_(DGF-1)%2C_putative|TcYC6_0174440|transcript|TcYC6_0174440:pseudogenic_transcript|protein_coding||c.-676C>T|||||676|WARNING_TRANSCRIPT_MULTIPLE_STOP_CODONS,A|intergenic_region|MODIFIER|dispersed_gene_family_protein_1_(DGF-1)%2C_putative-trans-sialidase%2C_Group_II%2C_putative|TcYC6_0174440-TcYC6_0131260|intergenic_region|TcYC6_0174440-TcYC6_0131260|||n.194676G>A||||||	GT:AD:DP:GQ:PL:SB
TcYC6_Chr10	194683	.	C	A	2589.77	.	BaseQRankSum=0.190;ClippingRankSum=0.000;DP=180;ExcessHet=3.0103;MLEAC=1,0;MLEAF=0.500,0.00;MQRankSum=-0.940;RAW_MQ=267674.00;ReadPosRankSum=1.390;ANN=A|upstream_gene_variant|MODIFIER|dispersed_gene_family_protein_1_(DGF-1)%2C_putative|TcYC6_0174440|transcript|TcYC6_0174440:pseudogenic_transcript|protein_coding||c.-683G>T|||||683|WARNING_TRANSCRIPT_MULTIPLE_STOP_CODONS,A|intergenic_region|MODIFIER|dispersed_gene_family_protein_1_(DGF-1)%2C_putative-trans-sialidase%2C_Group_II%2C_putative|TcYC6_0174440-TcYC6_0131260|intergenic_region|TcYC6_0174440-TcYC6_0131260|||n.194683C>A||||||	GT:AD:DP:GQ:PL:SB
TcYC6_Chr10	194780	.	G	A	135.77	.	BaseQRankSum=0.061;ClippingRankSum=0.000;DP=194;ExcessHet=3.0103;MLEAC=1,0;MLEAF=0.500,0.00;MQRankSum=-2.342;RAW_MQ=301402.00;ReadPosRankSum=0.156;ANN=A|upstream_gene_variant|MODIFIER|dispersed_gene_family_protein_1_(DGF-1)%2C_putative|TcYC6_0174440|transcript|TcYC6_0174440:pseudogenic_transcript|protein_coding||c.-780C>T|||||780|WARNING_TRANSCRIPT_MULTIPLE_STOP_CODONS,A|intergenic_region|MODIFIER|dispersed_gene_family_protein_1_(DGF-1)%2C_putative-trans-sialidase%2C_Group_II%2C_putative|TcYC6_0174440-TcYC6_0131260|intergenic_region|TcYC6_0174440-TcYC6_0131260|||n.194780G>A||||||	GT:AD:DP:GQ:PL:SB
TcYC6_Chr10	194799	.	A	G	1851.77	.	BaseQRankSum=-0.171;ClippingRankSum=0.000;DP=178;ExcessHet=3.0103;MLEAC=1,0;MLEAF=0.500,0.00;MQRankSum=-0.915;RAW_MQ=270015.00;ReadPosRankSum=-1.613;ANN=G|upstream_gene_variant|MODIFIER|dispersed_gene_family_protein_1_(DGF-1)%2C_putative|TcYC6_0174440|transcript|TcYC6_0174440:pseudogenic_transcript|protein_coding||c.-799T>C|||||799|WARNING_TRANSCRIPT_MULTIPLE_STOP_CODONS,G|intergenic_region|MODIFIER|dispersed_gene_family_protein_1_(DGF-1)%2C_putative-trans-sialidase%2C_Group_II%2C_putative|TcYC6_0174440-TcYC6_0131260|intergenic_region|TcYC6_0174440-TcYC6_0131260|||n.194799A>G||||||	GT:AD:DP:GQ:PL:SB
TcYC6_Chr10	194857	.	A	G	1067.77	.	BaseQRankSum=0.450;ClippingRankSum=0.000;DP=129;ExcessHet=3.0103;MLEAC=1,0;MLEAF=0.500,0.00;MQRankSum=0.427;RAW_MQ=170783.00;ReadPosRankSum=-2.187;ANN=G|upstream_gene_variant|MODIFIER|dispersed_gene_family_protein_1_(DGF-1)%2C_putative|TcYC6_0174440|transcript|TcYC6_0174440:pseudogenic_transcript|protein_coding||c.-857T>C|||||857|WARNING_TRANSCRIPT_MULTIPLE_STOP_CODONS,G|intergenic_region|MODIFIER|dispersed_gene_family_protein_1_(DGF-1)%2C_putative-trans-sialidase%2C_Group_II%2C_putative|TcYC6_0174440-TcYC6_0131260|intergenic_region|TcYC6_0174440-TcYC6_0131260|||n.194857A>G||||||	GT:AD:DP:GQ:PGT:PID:PL:SB
TcYC6_Chr10	194859	.	G	A	1311.77	.	BaseQRankSum=-0.049;ClippingRankSum=0.000;DP=128;ExcessHet=3.0103;MLEAC=1,0;MLEAF=0.500,0.00;MQRankSum=1.355;RAW_MQ=168319.00;ReadPosRankSum=-1.920;ANN=A|upstream_gene_variant|MODIFIER|dispersed_gene_family_protein_1_(DGF-1)%2C_putative|TcYC6_0174440|transcript|TcYC6_0174440:pseudogenic_transcript|protein_coding||c.-859C>T|||||859|WARNING_TRANSCRIPT_MULTIPLE_STOP_CODONS,A|intergenic_region|MODIFIER|dispersed_gene_family_protein_1_(DGF-1)%2C_putative-trans-sialidase%2C_Group_II%2C_putative|TcYC6_0174440-TcYC6_0131260|intergenic_region|TcYC6_0174440-TcYC6_0131260|||n.194859G>A||||||	GT:AD:DP:GQ:PGT:PID:PL:SB
TcYC6_Chr10	194866	.	G	T	1075.77	.	BaseQRankSum=0.673;ClippingRankSum=0.000;DP=123;ExcessHet=3.0103;MLEAC=1,0;MLEAF=0.500,0.00;MQRankSum=0.884;RAW_MQ=160741.00;ReadPosRankSum=-1.868;ANN=T|upstream_gene_variant|MODIFIER|dispersed_gene_family_protein_1_(DGF-1)%2C_putative|TcYC6_0174440|transcript|TcYC6_0174440:pseudogenic_transcript|protein_coding||c.-866C>A|||||866|WARNING_TRANSCRIPT_MULTIPLE_STOP_CODONS,T|intergenic_region|MODIFIER|dispersed_gene_family_protein_1_(DGF-1)%2C_putative-trans-sialidase%2C_Group_II%2C_putative|TcYC6_0174440-TcYC6_0131260|intergenic_region|TcYC6_0174440-TcYC6_0131260|||n.194866G>T||||||	GT:AD:DP:GQ:PGT:PID:PL:SB
TcYC6_Chr10	194872	.	A	C	1068.77	.	BaseQRankSum=0.122;ClippingRankSum=0.000;DP=121;ExcessHet=3.0103;MLEAC=1,0;MLEAF=0.500,0.00;MQRankSum=1.216;RAW_MQ=156289.00;ReadPosRankSum=-0.919;ANN=C|upstream_gene_variant|MODIFIER|dispersed_gene_family_protein_1_(DGF-1)%2C_putative|TcYC6_0174440|transcript|TcYC6_0174440:pseudogenic_transcript|protein_coding||c.-872T>G|||||872|WARNING_TRANSCRIPT_MULTIPLE_STOP_CODONS,C|intergenic_region|MODIFIER|dispersed_gene_family_protein_1_(DGF-1)%2C_putative-trans-sialidase%2C_Group_II%2C_putative|TcYC6_0174440-TcYC6_0131260|intergenic_region|TcYC6_0174440-TcYC6_0131260|||n.194872A>C||||||	GT:AD:DP:GQ:PGT:PID:PL:SB
TcYC6_Chr10	194882	.	G	A	722.77	.	BaseQRankSum=0.925;ClippingRankSum=0.000;DP=117;ExcessHet=3.0103;MLEAC=1,0;MLEAF=0.500,0.00;MQRankSum=2.103;RAW_MQ=151577.00;ReadPosRankSum=-0.642;ANN=A|upstream_gene_variant|MODIFIER|dispersed_gene_family_protein_1_(DGF-1)%2C_putative|TcYC6_0174440|transcript|TcYC6_0174440:pseudogenic_transcript|protein_coding||c.-882C>T|||||882|WARNING_TRANSCRIPT_MULTIPLE_STOP_CODONS,A|intergenic_region|MODIFIER|dispersed_gene_family_protein_1_(DGF-1)%2C_putative-trans-sialidase%2C_Group_II%2C_putative|TcYC6_0174440-TcYC6_0131260|intergenic_region|TcYC6_0174440-TcYC6_0131260|||n.194882G>A||||||	GT:AD:DP:GQ:PGT:PID:PL:SB
TcYC6_Chr10	194918	.	A	C	611.77	.	BaseQRankSum=1.537;ClippingRankSum=0.000;DP=125;ExcessHet=3.0103;MLEAC=1,0;MLEAF=0.500,0.00;MQRankSum=2.002;RAW_MQ=152287.00;ReadPosRankSum=-0.488;ANN=C|upstream_gene_variant|MODIFIER|dispersed_gene_family_protein_1_(DGF-1)%2C_putative|TcYC6_0174440|transcript|TcYC6_0174440:pseudogenic_transcript|protein_coding||c.-918T>G|||||918|WARNING_TRANSCRIPT_MULTIPLE_STOP_CODONS,C|intergenic_region|MODIFIER|dispersed_gene_family_protein_1_(DGF-1)%2C_putative-trans-sialidase%2C_Group_II%2C_putative|TcYC6_0174440-TcYC6_0131260|intergenic_region|TcYC6_0174440-TcYC6_0131260|||n.194918A>C||||||	GT:AD:DP:GQ:PL:SB
TcYC6_Chr10	194999	.	A	G	661.77	.	BaseQRankSum=2.522;ClippingRankSum=0.000;DP=122;ExcessHet=3.0103;MLEAC=1,0;MLEAF=0.500,0.00;MQRankSum=4.875;RAW_MQ=149378.00;ReadPosRankSum=-0.148;ANN=G|upstream_gene_variant|MODIFIER|dispersed_gene_family_protein_1_(DGF-1)%2C_putative|TcYC6_0174440|transcript|TcYC6_0174440:pseudogenic_transcript|protein_coding||c.-999T>C|||||999|WARNING_TRANSCRIPT_MULTIPLE_STOP_CODONS,G|intergenic_region|MODIFIER|dispersed_gene_family_protein_1_(DGF-1)%2C_putative-trans-sialidase%2C_Group_II%2C_putative|TcYC6_0174440-TcYC6_0131260|intergenic_region|TcYC6_0174440-TcYC6_0131260|||n.194999A>G||||||	GT:AD:DP:GQ:PL:SB
TcYC6_Chr10	195028	.	C	T	615.77	.	BaseQRankSum=1.257;ClippingRankSum=0.000;DP=114;ExcessHet=3.0103;MLEAC=1,0;MLEAF=0.500,0.00;MQRankSum=2.757;RAW_MQ=134868.00;ReadPosRankSum=-0.747;ANN=T|upstream_gene_variant|MODIFIER|dispersed_gene_family_protein_1_(DGF-1)%2C_putative|TcYC6_0174440|transcript|TcYC6_0174440:pseudogenic_transcript|protein_coding||c.-1028G>A|||||1028|WARNING_TRANSCRIPT_MULTIPLE_STOP_CODONS,T|intergenic_region|MODIFIER|dispersed_gene_family_protein_1_(DGF-1)%2C_putative-trans-sialidase%2C_Group_II%2C_putative|TcYC6_0174440-TcYC6_0131260|intergenic_region|TcYC6_0174440-TcYC6_0131260|||n.195028C>T||||||	GT:AD:DP:GQ:PGT:PID:PL:SB
TcYC6_Chr10	195031	.	C	T	609.77	.	BaseQRankSum=0.864;ClippingRankSum=0.000;DP=114;ExcessHet=3.0103;MLEAC=1,0;MLEAF=0.500,0.00;MQRankSum=2.844;RAW_MQ=133924.00;ReadPosRankSum=-0.887;ANN=T|upstream_gene_variant|MODIFIER|dispersed_gene_family_protein_1_(DGF-1)%2C_putative|TcYC6_0174440|transcript|TcYC6_0174440:pseudogenic_transcript|protein_coding||c.-1031G>A|||||1031|WARNING_TRANSCRIPT_MULTIPLE_STOP_CODONS,T|intergenic_region|MODIFIER|dispersed_gene_family_protein_1_(DGF-1)%2C_putative-trans-sialidase%2C_Group_II%2C_putative|TcYC6_0174440-TcYC6_0131260|intergenic_region|TcYC6_0174440-TcYC6_0131260|||n.195031C>T||||||	GT:AD:DP:GQ:PGT:PID:PL:SB
TcYC6_Chr10	195053	.	A	G	426.77	.	BaseQRankSum=-0.662;ClippingRankSum=0.000;DP=108;ExcessHet=3.0103;MLEAC=1,0;MLEAF=0.500,0.00;MQRankSum=-1.596;RAW_MQ=124334.00;ReadPosRankSum=-2.038;ANN=G|upstream_gene_variant|MODIFIER|dispersed_gene_family_protein_1_(DGF-1)%2C_putative|TcYC6_0174440|transcript|TcYC6_0174440:pseudogenic_transcript|protein_coding||c.-1053T>C|||||1053|WARNING_TRANSCRIPT_MULTIPLE_STOP_CODONS,G|intergenic_region|MODIFIER|dispersed_gene_family_protein_1_(DGF-1)%2C_putative-trans-sialidase%2C_Group_II%2C_putative|TcYC6_0174440-TcYC6_0131260|intergenic_region|TcYC6_0174440-TcYC6_0131260|||n.195053A>G||||||	GT:AD:DP:GQ:PL:SB
TcYC6_Chr10	195065	.	G	A	478.77	.	BaseQRankSum=1.430;ClippingRankSum=0.000;DP=113;ExcessHet=3.0103;MLEAC=1,0;MLEAF=0.500,0.00;MQRankSum=-0.670;RAW_MQ=130005.00;ReadPosRankSum=-0.399;ANN=A|upstream_gene_variant|MODIFIER|dispersed_gene_family_protein_1_(DGF-1)%2C_putative|TcYC6_0174440|transcript|TcYC6_0174440:pseudogenic_transcript|protein_coding||c.-1065C>T|||||1065|WARNING_TRANSCRIPT_MULTIPLE_STOP_CODONS,A|intergenic_region|MODIFIER|dispersed_gene_family_protein_1_(DGF-1)%2C_putative-trans-sialidase%2C_Group_II%2C_putative|TcYC6_0174440-TcYC6_0131260|intergenic_region|TcYC6_0174440-TcYC6_0131260|||n.195065G>A||||||	GT:AD:DP:GQ:PL:SB
TcYC6_Chr10	195132	.	C	A	271.77	.	BaseQRankSum=-0.208;ClippingRankSum=0.000;DP=136;ExcessHet=3.0103;MLEAC=1,0;MLEAF=0.500,0.00;MQRankSum=-6.120;RAW_MQ=139486.00;ReadPosRankSum=0.467;ANN=A|upstream_gene_variant|MODIFIER|dispersed_gene_family_protein_1_(DGF-1)%2C_putative|TcYC6_0174440|transcript|TcYC6_0174440:pseudogenic_transcript|protein_coding||c.-1132G>T|||||1132|WARNING_TRANSCRIPT_MULTIPLE_STOP_CODONS,A|intergenic_region|MODIFIER|dispersed_gene_family_protein_1_(DGF-1)%2C_putative-trans-sialidase%2C_Group_II%2C_putative|TcYC6_0174440-TcYC6_0131260|intergenic_region|TcYC6_0174440-TcYC6_0131260|||n.195132C>A||||||	GT:AD:DP:GQ:PL:SB
TcYC6_Chr10	195983	.	C	T	727.77	.	BaseQRankSum=0.852;ClippingRankSum=0.000;DP=203;ExcessHet=3.0103;MLEAC=1,0;MLEAF=0.500,0.00;MQRankSum=0.361;RAW_MQ=330316.00;ReadPosRankSum=0.777;ANN=T|upstream_gene_variant|MODIFIER|dispersed_gene_family_protein_1_(DGF-1)%2C_putative|TcYC6_0174440|transcript|TcYC6_0174440:pseudogenic_transcript|protein_coding||c.-1983G>A|||||1983|WARNING_TRANSCRIPT_MULTIPLE_STOP_CODONS,T|intergenic_region|MODIFIER|dispersed_gene_family_protein_1_(DGF-1)%2C_putative-trans-sialidase%2C_Group_II%2C_putative|TcYC6_0174440-TcYC6_0131260|intergenic_region|TcYC6_0174440-TcYC6_0131260|||n.195983C>T||||||	GT:AD:DP:GQ:PL:SB
TcYC6_Chr10	196125	.	T	C	1926.77	.	BaseQRankSum=3.918;ClippingRankSum=0.000;DP=178;ExcessHet=3.0103;MLEAC=1,0;MLEAF=0.500,0.00;MQRankSum=0.307;RAW_MQ=222110.00;ReadPosRankSum=-1.156;ANN=C|upstream_gene_variant|MODIFIER|dispersed_gene_family_protein_1_(DGF-1)%2C_putative|TcYC6_0174440|transcript|TcYC6_0174440:pseudogenic_transcript|protein_coding||c.-2125A>G|||||2125|WARNING_TRANSCRIPT_MULTIPLE_STOP_CODONS,C|downstream_gene_variant|MODIFIER|trans-sialidase%2C_Group_II%2C_putative|TcYC6_0131260|transcript|TcYC6_0131260-RA|protein_coding||c.*4873A>G|||||4873|,C|intergenic_region|MODIFIER|dispersed_gene_family_protein_1_(DGF-1)%2C_putative-trans-sialidase%2C_Group_II%2C_putative|TcYC6_0174440-TcYC6_0131260|intergenic_region|TcYC6_0174440-TcYC6_0131260|||n.196125T>C||||||	GT:AD:DP:GQ:PL:SB
TcYC6_Chr10	198703	.	T	C	2.44	.	BaseQRankSum=0.110;ClippingRankSum=0.000;DP=55;ExcessHet=3.0103;MLEAC=1,0;MLEAF=0.500,0.00;MQRankSum=-4.461;RAW_MQ=50651.00;ReadPosRankSum=-0.231;ANN=C|upstream_gene_variant|MODIFIER|dispersed_gene_family_protein_1_(DGF-1)%2C_putative|TcYC6_0174440|transcript|TcYC6_0174440:pseudogenic_transcript|protein_coding||c.-4703A>G|||||4703|WARNING_TRANSCRIPT_MULTIPLE_STOP_CODONS,C|downstream_gene_variant|MODIFIER|trans-sialidase%2C_Group_II%2C_putative|TcYC6_0131260|transcript|TcYC6_0131260-RA|protein_coding||c.*2295A>G|||||2295|,C|downstream_gene_variant|MODIFIER|trans-sialidase%2C_putative_(fragment)|TcYC6_0138840|transcript|TcYC6_0138840-RA|protein_coding||c.*3683A>G|||||3683|WARNING_TRANSCRIPT_INCOMPLETE,C|intergenic_region|MODIFIER|dispersed_gene_family_protein_1_(DGF-1)%2C_putative-trans-sialidase%2C_Group_II%2C_putative|TcYC6_0174440-TcYC6_0131260|intergenic_region|TcYC6_0174440-TcYC6_0131260|||n.198703T>C||||||	GT:AD:DP:GQ:PL:SB
TcYC6_Chr10	198758	.	G	A	16.86	.	BaseQRankSum=-0.121;ClippingRankSum=0.000;DP=86;ExcessHet=3.0103;MLEAC=1,0;MLEAF=0.500,0.00;MQRankSum=-4.647;RAW_MQ=83595.00;ReadPosRankSum=1.103;ANN=A|upstream_gene_variant|MODIFIER|dispersed_gene_family_protein_1_(DGF-1)%2C_putative|TcYC6_0174440|transcript|TcYC6_0174440:pseudogenic_transcript|protein_coding||c.-4758C>T|||||4758|WARNING_TRANSCRIPT_MULTIPLE_STOP_CODONS,A|downstream_gene_variant|MODIFIER|trans-sialidase%2C_Group_II%2C_putative|TcYC6_0131260|transcript|TcYC6_0131260-RA|protein_coding||c.*2240C>T|||||2240|,A|downstream_gene_variant|MODIFIER|trans-sialidase%2C_putative_(fragment)|TcYC6_0138840|transcript|TcYC6_0138840-RA|protein_coding||c.*3628C>T|||||3628|WARNING_TRANSCRIPT_INCOMPLETE,A|intergenic_region|MODIFIER|dispersed_gene_family_protein_1_(DGF-1)%2C_putative-trans-sialidase%2C_Group_II%2C_putative|TcYC6_0174440-TcYC6_0131260|intergenic_region|TcYC6_0174440-TcYC6_0131260|||n.198758G>A||||||	GT:AD:DP:GQ:PL:SB
TcYC6_Chr10	199176	.	T	A	0.13	.	BaseQRankSum=-3.309;ClippingRankSum=0.000;DP=84;ExcessHet=3.0103;MLEAC=1,0;MLEAF=0.500,0.00;MQRankSum=-4.698;RAW_MQ=89723.00;ReadPosRankSum=1.267;ANN=A|downstream_gene_variant|MODIFIER|trans-sialidase%2C_Group_II%2C_putative|TcYC6_0131260|transcript|TcYC6_0131260-RA|protein_coding||c.*1822A>T|||||1822|,A|downstream_gene_variant|MODIFIER|trans-sialidase%2C_putative_(fragment)|TcYC6_0138840|transcript|TcYC6_0138840-RA|protein_coding||c.*3210A>T|||||3210|WARNING_TRANSCRIPT_INCOMPLETE,A|intergenic_region|MODIFIER|dispersed_gene_family_protein_1_(DGF-1)%2C_putative-trans-sialidase%2C_Group_II%2C_putative|TcYC6_0174440-TcYC6_0131260|intergenic_region|TcYC6_0174440-TcYC6_0131260|||n.199176T>A||||||	GT:AD:DP:GQ:PL:SB
TcYC6_Chr10	199235	.	A	C	0	.	BaseQRankSum=0.395;ClippingRankSum=0.000;DP=86;ExcessHet=3.0103;MLEAC=0,0;MLEAF=0.00,0.00;MQRankSum=-4.568;RAW_MQ=96802.00;ReadPosRankSum=-0.868;ANN=C|downstream_gene_variant|MODIFIER|trans-sialidase%2C_Group_II%2C_putative|TcYC6_0131260|transcript|TcYC6_0131260-RA|protein_coding||c.*1763T>G|||||1763|,C|downstream_gene_variant|MODIFIER|trans-sialidase%2C_putative_(fragment)|TcYC6_0138840|transcript|TcYC6_0138840-RA|protein_coding||c.*3151T>G|||||3151|WARNING_TRANSCRIPT_INCOMPLETE,C|intergenic_region|MODIFIER|dispersed_gene_family_protein_1_(DGF-1)%2C_putative-trans-sialidase%2C_Group_II%2C_putative|TcYC6_0174440-TcYC6_0131260|intergenic_region|TcYC6_0174440-TcYC6_0131260|||n.199235A>C||||||	GT:AD:DP:GQ:PL:SB
TcYC6_Chr10	199453	.	C	A	342.73	.	BaseQRankSum=0.976;ClippingRankSum=0.000;DP=93;ExcessHet=3.0103;MLEAC=1,0,0;MLEAF=0.500,0.00,0.00;MQRankSum=-1.082;RAW_MQ=121260.00;ReadPosRankSum=-2.744;ANN=A|downstream_gene_variant|MODIFIER|trans-sialidase%2C_Group_II%2C_putative|TcYC6_0131260|transcript|TcYC6_0131260-RA|protein_coding||c.*1545G>T|||||1545|,A|downstream_gene_variant|MODIFIER|trans-sialidase%2C_putative_(fragment)|TcYC6_0138840|transcript|TcYC6_0138840-RA|protein_coding||c.*2933G>T|||||2933|WARNING_TRANSCRIPT_INCOMPLETE,A|intergenic_region|MODIFIER|dispersed_gene_family_protein_1_(DGF-1)%2C_putative-trans-sialidase%2C_Group_II%2C_putative|TcYC6_0174440-TcYC6_0131260|intergenic_region|TcYC6_0174440-TcYC6_0131260|||n.199453C>A||||||	GT:AD:DP:GQ:PL:SB
TcYC6_Chr10	200278	.	A	G	33.77	.	BaseQRankSum=-4.488;ClippingRankSum=0.000;DP=107;ExcessHet=3.0103;MLEAC=1,0;MLEAF=0.500,0.00;MQRankSum=-5.833;RAW_MQ=112666.00;ReadPosRankSum=0.655;ANN=G|downstream_gene_variant|MODIFIER|trans-sialidase%2C_Group_II%2C_putative|TcYC6_0131260|transcript|TcYC6_0131260-RA|protein_coding||c.*720T>C|||||720|,G|downstream_gene_variant|MODIFIER|trans-sialidase%2C_putative_(fragment)|TcYC6_0138840|transcript|TcYC6_0138840-RA|protein_coding||c.*2108T>C|||||2108|WARNING_TRANSCRIPT_INCOMPLETE,G|intergenic_region|MODIFIER|dispersed_gene_family_protein_1_(DGF-1)%2C_putative-trans-sialidase%2C_Group_II%2C_putative|TcYC6_0174440-TcYC6_0131260|intergenic_region|TcYC6_0174440-TcYC6_0131260|||n.200278A>G||||||	GT:AD:DP:GQ:PL:SB
TcYC6_Chr10	200680	.	G	C	605.77	.	BaseQRankSum=1.126;ClippingRankSum=0.000;DP=135;ExcessHet=3.0103;MLEAC=1,0;MLEAF=0.500,0.00;MQRankSum=-7.270;RAW_MQ=127479.00;ReadPosRankSum=0.252;ANN=C|downstream_gene_variant|MODIFIER|trans-sialidase%2C_Group_II%2C_putative|TcYC6_0131260|transcript|TcYC6_0131260-RA|protein_coding||c.*318C>G|||||318|,C|downstream_gene_variant|MODIFIER|trans-sialidase%2C_putative_(fragment)|TcYC6_0138840|transcript|TcYC6_0138840-RA|protein_coding||c.*1706C>G|||||1706|WARNING_TRANSCRIPT_INCOMPLETE,C|intergenic_region|MODIFIER|dispersed_gene_family_protein_1_(DGF-1)%2C_putative-trans-sialidase%2C_Group_II%2C_putative|TcYC6_0174440-TcYC6_0131260|intergenic_region|TcYC6_0174440-TcYC6_0131260|||n.200680G>C||||||	GT:AD:DP:GQ:PL:SB
TcYC6_Chr10	200719	.	T	C	0.02	.	BaseQRankSum=1.292;ClippingRankSum=0.000;DP=140;ExcessHet=3.0103;MLEAC=1,0;MLEAF=0.500,0.00;MQRankSum=-4.143;RAW_MQ=137604.00;ReadPosRankSum=0.694;ANN=C|downstream_gene_variant|MODIFIER|trans-sialidase%2C_Group_II%2C_putative|TcYC6_0131260|transcript|TcYC6_0131260-RA|protein_coding||c.*279A>G|||||279|,C|downstream_gene_variant|MODIFIER|trans-sialidase%2C_putative_(fragment)|TcYC6_0138840|transcript|TcYC6_0138840-RA|protein_coding||c.*1667A>G|||||1667|WARNING_TRANSCRIPT_INCOMPLETE,C|intergenic_region|MODIFIER|dispersed_gene_family_protein_1_(DGF-1)%2C_putative-trans-sialidase%2C_Group_II%2C_putative|TcYC6_0174440-TcYC6_0131260|intergenic_region|TcYC6_0174440-TcYC6_0131260|||n.200719T>C||||||	GT:AD:DP:GQ:PL:SB
TcYC6_Chr10	200730	.	T	C	0	.	BaseQRankSum=0.647;ClippingRankSum=0.000;DP=134;ExcessHet=3.0103;MLEAC=0,0;MLEAF=0.00,0.00;MQRankSum=-3.851;RAW_MQ=131713.00;ReadPosRankSum=0.421;ANN=C|downstream_gene_variant|MODIFIER|trans-sialidase%2C_Group_II%2C_putative|TcYC6_0131260|transcript|TcYC6_0131260-RA|protein_coding||c.*268A>G|||||268|,C|downstream_gene_variant|MODIFIER|trans-sialidase%2C_putative_(fragment)|TcYC6_0138840|transcript|TcYC6_0138840-RA|protein_coding||c.*1656A>G|||||1656|WARNING_TRANSCRIPT_INCOMPLETE,C|intergenic_region|MODIFIER|dispersed_gene_family_protein_1_(DGF-1)%2C_putative-trans-sialidase%2C_Group_II%2C_putative|TcYC6_0174440-TcYC6_0131260|intergenic_region|TcYC6_0174440-TcYC6_0131260|||n.200730T>C||||||	GT:AD:DP:GQ:PL:SB
TcYC6_Chr10	201054	.	G	A	0	.	BaseQRankSum=1.267;ClippingRankSum=0.000;DP=109;ExcessHet=3.0103;MLEAC=0,0;MLEAF=0.00,0.00;MQRankSum=-4.339;RAW_MQ=97486.00;ReadPosRankSum=-1.001;ANN=A|missense_variant|MODERATE|trans-sialidase%2C_Group_II%2C_putative|TcYC6_0131260|transcript|TcYC6_0131260-RA|protein_coding|1/1|c.544C>T|p.Leu182Phe|544/600|544/600|182/199||,A|downstream_gene_variant|MODIFIER|trans-sialidase%2C_putative_(fragment)|TcYC6_0138840|transcript|TcYC6_0138840-RA|protein_coding||c.*1332C>T|||||1332|WARNING_TRANSCRIPT_INCOMPLETE	GT:AD:DP:GQ:PL:SB
TcYC6_Chr10	201086	.	A	G	597.77	.	BaseQRankSum=1.301;ClippingRankSum=0.000;DP=108;ExcessHet=3.0103;MLEAC=1,0;MLEAF=0.500,0.00;MQRankSum=-7.177;RAW_MQ=90461.00;ReadPosRankSum=-0.381;ANN=G|missense_variant|MODERATE|trans-sialidase%2C_Group_II%2C_putative|TcYC6_0131260|transcript|TcYC6_0131260-RA|protein_coding|1/1|c.512T>C|p.Leu171Ser|512/600|512/600|171/199||,G|downstream_gene_variant|MODIFIER|trans-sialidase%2C_putative_(fragment)|TcYC6_0138840|transcript|TcYC6_0138840-RA|protein_coding||c.*1300T>C|||||1300|WARNING_TRANSCRIPT_INCOMPLETE	GT:AD:DP:GQ:PL:SB
TcYC6_Chr10	201139	.	G	A	0	.	BaseQRankSum=2.156;ClippingRankSum=0.000;DP=121;ExcessHet=3.0103;MLEAC=0,0;MLEAF=0.00,0.00;MQRankSum=-4.436;RAW_MQ=103165.00;ReadPosRankSum=-0.267;ANN=A|synonymous_variant|LOW|trans-sialidase%2C_Group_II%2C_putative|TcYC6_0131260|transcript|TcYC6_0131260-RA|protein_coding|1/1|c.459C>T|p.Phe153Phe|459/600|459/600|153/199||,A|downstream_gene_variant|MODIFIER|trans-sialidase%2C_putative_(fragment)|TcYC6_0138840|transcript|TcYC6_0138840-RA|protein_coding||c.*1247C>T|||||1247|WARNING_TRANSCRIPT_INCOMPLETE	GT:AD:DP:GQ:PL:SB
TcYC6_Chr10	201559	.	C	A	517.77	.	BaseQRankSum=2.462;ClippingRankSum=0.000;DP=169;ExcessHet=3.0103;MLEAC=1,0;MLEAF=0.500,0.00;MQRankSum=-7.603;RAW_MQ=158152.00;ReadPosRankSum=0.587;ANN=A|missense_variant|MODERATE|trans-sialidase%2C_Group_II%2C_putative|TcYC6_0131260|transcript|TcYC6_0131260-RA|protein_coding|1/1|c.39G>T|p.Glu13Asp|39/600|39/600|13/199||,A|downstream_gene_variant|MODIFIER|trans-sialidase%2C_putative_(fragment)|TcYC6_0138840|transcript|TcYC6_0138840-RA|protein_coding||c.*827G>T|||||827|WARNING_TRANSCRIPT_INCOMPLETE	GT:AD:DP:GQ:PL:SB
TcYC6_Chr10	201584	.	C	A	544.77	.	BaseQRankSum=3.207;ClippingRankSum=0.000;DP=188;ExcessHet=3.0103;MLEAC=1,0;MLEAF=0.500,0.00;MQRankSum=-7.679;RAW_MQ=178972.00;ReadPosRankSum=1.638;ANN=A|missense_variant|MODERATE|trans-sialidase%2C_Group_II%2C_putative|TcYC6_0131260|transcript|TcYC6_0131260-RA|protein_coding|1/1|c.14G>T|p.Cys5Phe|14/600|14/600|5/199||,A|downstream_gene_variant|MODIFIER|trans-sialidase%2C_putative_(fragment)|TcYC6_0138840|transcript|TcYC6_0138840-RA|protein_coding||c.*802G>T|||||802|WARNING_TRANSCRIPT_INCOMPLETE	GT:AD:DP:GQ:PL:SB
TcYC6_Chr10	201717	.	T	A	1572.77	.	BaseQRankSum=1.679;ClippingRankSum=0.000;DP=181;ExcessHet=3.0103;MLEAC=1,0;MLEAF=0.500,0.00;MQRankSum=-9.882;RAW_MQ=161945.00;ReadPosRankSum=-0.928;ANN=A|upstream_gene_variant|MODIFIER|trans-sialidase%2C_Group_II%2C_putative|TcYC6_0131260|transcript|TcYC6_0131260-RA|protein_coding||c.-120A>T|||||120|,A|downstream_gene_variant|MODIFIER|trans-sialidase%2C_putative_(fragment)|TcYC6_0138840|transcript|TcYC6_0138840-RA|protein_coding||c.*669A>T|||||669|WARNING_TRANSCRIPT_INCOMPLETE,A|intergenic_region|MODIFIER|trans-sialidase%2C_Group_II%2C_putative-trans-sialidase%2C_putative_(fragment)|TcYC6_0131260-TcYC6_0138840|intergenic_region|TcYC6_0131260-TcYC6_0138840|||n.201717T>A||||||	GT:AD:DP:GQ:PL:SB
TcYC6_Chr10	201980	.	C	T	1026.77	.	BaseQRankSum=0.305;ClippingRankSum=0.000;DP=119;ExcessHet=3.0103;MLEAC=1,0;MLEAF=0.500,0.00;MQRankSum=-7.633;RAW_MQ=118541.00;ReadPosRankSum=-0.541;ANN=T|upstream_gene_variant|MODIFIER|trans-sialidase%2C_Group_II%2C_putative|TcYC6_0131260|transcript|TcYC6_0131260-RA|protein_coding||c.-383G>A|||||383|,T|downstream_gene_variant|MODIFIER|trans-sialidase%2C_putative_(fragment)|TcYC6_0138840|transcript|TcYC6_0138840-RA|protein_coding||c.*406G>A|||||406|WARNING_TRANSCRIPT_INCOMPLETE,T|intergenic_region|MODIFIER|trans-sialidase%2C_Group_II%2C_putative-trans-sialidase%2C_putative_(fragment)|TcYC6_0131260-TcYC6_0138840|intergenic_region|TcYC6_0131260-TcYC6_0138840|||n.201980C>T||||||	GT:AD:DP:GQ:PGT:PID:PL:SB
TcYC6_Chr10	201981	.	T	C	1026.77	.	BaseQRankSum=2.682;ClippingRankSum=0.000;DP=118;ExcessHet=3.0103;MLEAC=1,0;MLEAF=0.500,0.00;MQRankSum=-7.608;RAW_MQ=117812.00;ReadPosRankSum=-0.320;ANN=C|upstream_gene_variant|MODIFIER|trans-sialidase%2C_Group_II%2C_putative|TcYC6_0131260|transcript|TcYC6_0131260-RA|protein_coding||c.-384A>G|||||384|,C|downstream_gene_variant|MODIFIER|trans-sialidase%2C_putative_(fragment)|TcYC6_0138840|transcript|TcYC6_0138840-RA|protein_coding||c.*405A>G|||||405|WARNING_TRANSCRIPT_INCOMPLETE,C|intergenic_region|MODIFIER|trans-sialidase%2C_Group_II%2C_putative-trans-sialidase%2C_putative_(fragment)|TcYC6_0131260-TcYC6_0138840|intergenic_region|TcYC6_0131260-TcYC6_0138840|||n.201981T>C||||||	GT:AD:DP:GQ:PGT:PID:PL:SB
TcYC6_Chr10	202016	.	T	C	0.1	.	BaseQRankSum=1.388;ClippingRankSum=0.000;DP=101;ExcessHet=3.0103;MLEAC=1,0;MLEAF=0.500,0.00;MQRankSum=-3.691;RAW_MQ=109302.00;ReadPosRankSum=-2.047;ANN=C|upstream_gene_variant|MODIFIER|trans-sialidase%2C_Group_II%2C_putative|TcYC6_0131260|transcript|TcYC6_0131260-RA|protein_coding||c.-419A>G|||||419|,C|downstream_gene_variant|MODIFIER|trans-sialidase%2C_putative_(fragment)|TcYC6_0138840|transcript|TcYC6_0138840-RA|protein_coding||c.*370A>G|||||370|WARNING_TRANSCRIPT_INCOMPLETE,C|intergenic_region|MODIFIER|trans-sialidase%2C_Group_II%2C_putative-trans-sialidase%2C_putative_(fragment)|TcYC6_0131260-TcYC6_0138840|intergenic_region|TcYC6_0131260-TcYC6_0138840|||n.202016T>C||||||	GT:AD:DP:GQ:PL:SB
TcYC6_Chr10	202030	.	G	A	105.77	.	BaseQRankSum=-0.701;ClippingRankSum=0.000;DP=102;ExcessHet=3.0103;MLEAC=1,0;MLEAF=0.500,0.00;MQRankSum=-3.345;RAW_MQ=112288.00;ReadPosRankSum=-1.538;ANN=A|upstream_gene_variant|MODIFIER|trans-sialidase%2C_Group_II%2C_putative|TcYC6_0131260|transcript|TcYC6_0131260-RA|protein_coding||c.-433C>T|||||433|,A|downstream_gene_variant|MODIFIER|trans-sialidase%2C_putative_(fragment)|TcYC6_0138840|transcript|TcYC6_0138840-RA|protein_coding||c.*356C>T|||||356|WARNING_TRANSCRIPT_INCOMPLETE,A|intergenic_region|MODIFIER|trans-sialidase%2C_Group_II%2C_putative-trans-sialidase%2C_putative_(fragment)|TcYC6_0131260-TcYC6_0138840|intergenic_region|TcYC6_0131260-TcYC6_0138840|||n.202030G>A||||||	GT:AD:DP:GQ:PGT:PID:PL:SB
TcYC6_Chr10	202031	.	T	C	105.77	.	BaseQRankSum=-0.006;ClippingRankSum=0.000;DP=103;ExcessHet=3.0103;MLEAC=1,0;MLEAF=0.500,0.00;MQRankSum=-3.358;RAW_MQ=113513.00;ReadPosRankSum=-1.506;ANN=C|upstream_gene_variant|MODIFIER|trans-sialidase%2C_Group_II%2C_putative|TcYC6_0131260|transcript|TcYC6_0131260-RA|protein_coding||c.-434A>G|||||434|,C|downstream_gene_variant|MODIFIER|trans-sialidase%2C_putative_(fragment)|TcYC6_0138840|transcript|TcYC6_0138840-RA|protein_coding||c.*355A>G|||||355|WARNING_TRANSCRIPT_INCOMPLETE,C|intergenic_region|MODIFIER|trans-sialidase%2C_Group_II%2C_putative-trans-sialidase%2C_putative_(fragment)|TcYC6_0131260-TcYC6_0138840|intergenic_region|TcYC6_0131260-TcYC6_0138840|||n.202031T>C||||||	GT:AD:DP:GQ:PGT:PID:PL:SB
TcYC6_Chr10	202241	.	G	A	207.77	.	BaseQRankSum=-0.224;ClippingRankSum=0.000;DP=168;ExcessHet=3.0103;MLEAC=1,0;MLEAF=0.500,0.00;MQRankSum=2.234;RAW_MQ=225419.00;ReadPosRankSum=0.672;ANN=A|upstream_gene_variant|MODIFIER|trans-sialidase%2C_Group_II%2C_putative|TcYC6_0131260|transcript|TcYC6_0131260-RA|protein_coding||c.-644C>T|||||644|,A|downstream_gene_variant|MODIFIER|trans-sialidase%2C_putative_(fragment)|TcYC6_0138840|transcript|TcYC6_0138840-RA|protein_coding||c.*145C>T|||||145|WARNING_TRANSCRIPT_INCOMPLETE,A|intergenic_region|MODIFIER|trans-sialidase%2C_Group_II%2C_putative-trans-sialidase%2C_putative_(fragment)|TcYC6_0131260-TcYC6_0138840|intergenic_region|TcYC6_0131260-TcYC6_0138840|||n.202241G>A||||||	GT:AD:DP:GQ:PL:SB
TcYC6_Chr10	202280	.	G	A	356.77	.	BaseQRankSum=0.807;ClippingRankSum=0.000;DP=195;ExcessHet=3.0103;MLEAC=1,0;MLEAF=0.500,0.00;MQRankSum=3.045;RAW_MQ=262675.00;ReadPosRankSum=1.218;ANN=A|upstream_gene_variant|MODIFIER|trans-sialidase%2C_Group_II%2C_putative|TcYC6_0131260|transcript|TcYC6_0131260-RA|protein_coding||c.-683C>T|||||683|,A|downstream_gene_variant|MODIFIER|trans-sialidase%2C_putative_(fragment)|TcYC6_0138840|transcript|TcYC6_0138840-RA|protein_coding||c.*106C>T|||||106|WARNING_TRANSCRIPT_INCOMPLETE,A|intergenic_region|MODIFIER|trans-sialidase%2C_Group_II%2C_putative-trans-sialidase%2C_putative_(fragment)|TcYC6_0131260-TcYC6_0138840|intergenic_region|TcYC6_0131260-TcYC6_0138840|||n.202280G>A||||||	GT:AD:DP:GQ:PL:SB
TcYC6_Chr10	202482	.	T	C	1854.77	.	BaseQRankSum=3.333;ClippingRankSum=0.000;DP=220;ExcessHet=3.0103;MLEAC=1,0;MLEAF=0.500,0.00;MQRankSum=0.651;RAW_MQ=333403.00;ReadPosRankSum=-0.589;ANN=C|missense_variant|MODERATE|trans-sialidase%2C_putative_(fragment)|TcYC6_0138840|transcript|TcYC6_0138840-RA|protein_coding|1/1|c.92A>G|p.Glu31Gly|92/188|92/188|31/61||WARNING_TRANSCRIPT_INCOMPLETE,C|upstream_gene_variant|MODIFIER|trans-sialidase%2C_Group_II%2C_putative|TcYC6_0131260|transcript|TcYC6_0131260-RA|protein_coding||c.-885A>G|||||885|	GT:AD:DP:GQ:PGT:PID:PL:SB
TcYC6_Chr10	202486	.	C	T	1800.77	.	BaseQRankSum=1.384;ClippingRankSum=0.000;DP=222;ExcessHet=3.0103;MLEAC=1,0;MLEAF=0.500,0.00;MQRankSum=0.873;RAW_MQ=331736.00;ReadPosRankSum=0.030;ANN=T|missense_variant|MODERATE|trans-sialidase%2C_putative_(fragment)|TcYC6_0138840|transcript|TcYC6_0138840-RA|protein_coding|1/1|c.88G>A|p.Gly30Arg|88/188|88/188|30/61||WARNING_TRANSCRIPT_INCOMPLETE,T|upstream_gene_variant|MODIFIER|trans-sialidase%2C_Group_II%2C_putative|TcYC6_0131260|transcript|TcYC6_0131260-RA|protein_coding||c.-889G>A|||||889|	GT:AD:DP:GQ:PGT:PID:PL:SB
TcYC6_Chr10	202519	.	C	T	1843.77	.	BaseQRankSum=-1.769;ClippingRankSum=0.000;DP=208;ExcessHet=3.0103;MLEAC=1,0;MLEAF=0.500,0.00;MQRankSum=1.332;RAW_MQ=291076.00;ReadPosRankSum=-2.797;ANN=T|missense_variant|MODERATE|trans-sialidase%2C_putative_(fragment)|TcYC6_0138840|transcript|TcYC6_0138840-RA|protein_coding|1/1|c.55G>A|p.Val19Met|55/188|55/188|19/61||WARNING_TRANSCRIPT_INCOMPLETE,T|upstream_gene_variant|MODIFIER|trans-sialidase%2C_Group_II%2C_putative|TcYC6_0131260|transcript|TcYC6_0131260-RA|protein_coding||c.-922G>A|||||922|	GT:AD:DP:GQ:PGT:PID:PL:SB
TcYC6_Chr10	202522	.	G	C	1837.77	.	BaseQRankSum=0.074;ClippingRankSum=0.000;DP=212;ExcessHet=3.0103;MLEAC=1,0;MLEAF=0.500,0.00;MQRankSum=1.153;RAW_MQ=296907.00;ReadPosRankSum=-2.272;ANN=C|missense_variant|MODERATE|trans-sialidase%2C_putative_(fragment)|TcYC6_0138840|transcript|TcYC6_0138840-RA|protein_coding|1/1|c.52C>G|p.Arg18Gly|52/188|52/188|18/61||WARNING_TRANSCRIPT_INCOMPLETE,C|upstream_gene_variant|MODIFIER|trans-sialidase%2C_Group_II%2C_putative|TcYC6_0131260|transcript|TcYC6_0131260-RA|protein_coding||c.-925C>G|||||925|	GT:AD:DP:GQ:PGT:PID:PL:SB
TcYC6_Chr10	202591	.	G	T	2318.77	.	BaseQRankSum=2.851;ClippingRankSum=0.000;DP=222;ExcessHet=3.0103;MLEAC=1,0;MLEAF=0.500,0.00;MQRankSum=1.884;RAW_MQ=321641.00;ReadPosRankSum=1.344;ANN=T|upstream_gene_variant|MODIFIER|trans-sialidase%2C_Group_II%2C_putative|TcYC6_0131260|transcript|TcYC6_0131260-RA|protein_coding||c.-994C>A|||||994|,T|upstream_gene_variant|MODIFIER|trans-sialidase%2C_putative_(fragment)|TcYC6_0138840|transcript|TcYC6_0138840-RA|protein_coding||c.-18C>A|||||18|WARNING_TRANSCRIPT_INCOMPLETE,T|intergenic_region|MODIFIER|trans-sialidase%2C_putative_(fragment)-hypothetical_protein|TcYC6_0138840-TcYC6_0104410|intergenic_region|TcYC6_0138840-TcYC6_0104410|||n.202591G>T||||||	GT:AD:DP:GQ:PL:SB
TcYC6_Chr10	202792	.	A	G	263.77	.	BaseQRankSum=-1.192;ClippingRankSum=0.000;DP=214;ExcessHet=3.0103;MLEAC=1,0;MLEAF=0.500,0.00;MQRankSum=1.791;RAW_MQ=334566.00;ReadPosRankSum=1.238;ANN=G|upstream_gene_variant|MODIFIER|trans-sialidase%2C_Group_II%2C_putative|TcYC6_0131260|transcript|TcYC6_0131260-RA|protein_coding||c.-1195T>C|||||1195|,G|upstream_gene_variant|MODIFIER|trans-sialidase%2C_putative_(fragment)|TcYC6_0138840|transcript|TcYC6_0138840-RA|protein_coding||c.-219T>C|||||219|WARNING_TRANSCRIPT_INCOMPLETE,G|intergenic_region|MODIFIER|trans-sialidase%2C_putative_(fragment)-hypothetical_protein|TcYC6_0138840-TcYC6_0104410|intergenic_region|TcYC6_0138840-TcYC6_0104410|||n.202792A>G||||||	GT:AD:DP:GQ:PGT:PID:PL:SB
TcYC6_Chr10	202794	.	G	A	263.77	.	BaseQRankSum=-1.387;ClippingRankSum=0.000;DP=212;ExcessHet=3.0103;MLEAC=1,0;MLEAF=0.500,0.00;MQRankSum=1.618;RAW_MQ=334649.00;ReadPosRankSum=1.029;ANN=A|upstream_gene_variant|MODIFIER|trans-sialidase%2C_Group_II%2C_putative|TcYC6_0131260|transcript|TcYC6_0131260-RA|protein_coding||c.-1197C>T|||||1197|,A|upstream_gene_variant|MODIFIER|trans-sialidase%2C_putative_(fragment)|TcYC6_0138840|transcript|TcYC6_0138840-RA|protein_coding||c.-221C>T|||||221|WARNING_TRANSCRIPT_INCOMPLETE,A|intergenic_region|MODIFIER|trans-sialidase%2C_putative_(fragment)-hypothetical_protein|TcYC6_0138840-TcYC6_0104410|intergenic_region|TcYC6_0138840-TcYC6_0104410|||n.202794G>A||||||	GT:AD:DP:GQ:PGT:PID:PL:SB
TcYC6_Chr10	202928	.	A	G	1295.77	.	BaseQRankSum=-0.508;ClippingRankSum=0.000;DP=140;ExcessHet=3.0103;MLEAC=1,0;MLEAF=0.500,0.00;MQRankSum=3.288;RAW_MQ=199382.00;ReadPosRankSum=-0.479;ANN=G|upstream_gene_variant|MODIFIER|trans-sialidase%2C_Group_II%2C_putative|TcYC6_0131260|transcript|TcYC6_0131260-RA|protein_coding||c.-1331T>C|||||1331|,G|upstream_gene_variant|MODIFIER|trans-sialidase%2C_putative_(fragment)|TcYC6_0138840|transcript|TcYC6_0138840-RA|protein_coding||c.-355T>C|||||355|WARNING_TRANSCRIPT_INCOMPLETE,G|intergenic_region|MODIFIER|trans-sialidase%2C_putative_(fragment)-hypothetical_protein|TcYC6_0138840-TcYC6_0104410|intergenic_region|TcYC6_0138840-TcYC6_0104410|||n.202928A>G||||||	GT:AD:DP:GQ:PL:SB
TcYC6_Chr10	202969	.	T	A	682.77	.	BaseQRankSum=0.818;ClippingRankSum=0.000;DP=137;ExcessHet=3.0103;MLEAC=1,0;MLEAF=0.500,0.00;MQRankSum=3.420;RAW_MQ=179912.00;ReadPosRankSum=-2.778;ANN=A|upstream_gene_variant|MODIFIER|trans-sialidase%2C_Group_II%2C_putative|TcYC6_0131260|transcript|TcYC6_0131260-RA|protein_coding||c.-1372A>T|||||1372|,A|upstream_gene_variant|MODIFIER|trans-sialidase%2C_putative_(fragment)|TcYC6_0138840|transcript|TcYC6_0138840-RA|protein_coding||c.-396A>T|||||396|WARNING_TRANSCRIPT_INCOMPLETE,A|intergenic_region|MODIFIER|trans-sialidase%2C_putative_(fragment)-hypothetical_protein|TcYC6_0138840-TcYC6_0104410|intergenic_region|TcYC6_0138840-TcYC6_0104410|||n.202969T>A||||||	GT:AD:DP:GQ:PL:SB
TcYC6_Chr10	203024	.	C	G	561.77	.	BaseQRankSum=2.811;ClippingRankSum=0.000;DP=133;ExcessHet=3.0103;MLEAC=1,0;MLEAF=0.500,0.00;MQRankSum=4.596;RAW_MQ=166392.00;ReadPosRankSum=0.670;ANN=G|upstream_gene_variant|MODIFIER|trans-sialidase%2C_Group_II%2C_putative|TcYC6_0131260|transcript|TcYC6_0131260-RA|protein_coding||c.-1427G>C|||||1427|,G|upstream_gene_variant|MODIFIER|trans-sialidase%2C_putative_(fragment)|TcYC6_0138840|transcript|TcYC6_0138840-RA|protein_coding||c.-451G>C|||||451|WARNING_TRANSCRIPT_INCOMPLETE,G|intergenic_region|MODIFIER|trans-sialidase%2C_putative_(fragment)-hypothetical_protein|TcYC6_0138840-TcYC6_0104410|intergenic_region|TcYC6_0138840-TcYC6_0104410|||n.203024C>G||||||	GT:AD:DP:GQ:PGT:PID:PL:SB
TcYC6_Chr10	203025	.	A	G	561.77	.	BaseQRankSum=1.776;ClippingRankSum=0.000;DP=132;ExcessHet=3.0103;MLEAC=1,0;MLEAF=0.500,0.00;MQRankSum=4.691;RAW_MQ=164628.00;ReadPosRankSum=0.814;ANN=G|upstream_gene_variant|MODIFIER|trans-sialidase%2C_Group_II%2C_putative|TcYC6_0131260|transcript|TcYC6_0131260-RA|protein_coding||c.-1428T>C|||||1428|,G|upstream_gene_variant|MODIFIER|trans-sialidase%2C_putative_(fragment)|TcYC6_0138840|transcript|TcYC6_0138840-RA|protein_coding||c.-452T>C|||||452|WARNING_TRANSCRIPT_INCOMPLETE,G|intergenic_region|MODIFIER|trans-sialidase%2C_putative_(fragment)-hypothetical_protein|TcYC6_0138840-TcYC6_0104410|intergenic_region|TcYC6_0138840-TcYC6_0104410|||n.203025A>G||||||	GT:AD:DP:GQ:PGT:PID:PL:SB
TcYC6_Chr10	203036	.	G	C	591.77	.	BaseQRankSum=1.571;ClippingRankSum=0.000;DP=131;ExcessHet=3.0103;MLEAC=1,0;MLEAF=0.500,0.00;MQRankSum=4.644;RAW_MQ=164641.00;ReadPosRankSum=0.277;ANN=C|upstream_gene_variant|MODIFIER|trans-sialidase%2C_Group_II%2C_putative|TcYC6_0131260|transcript|TcYC6_0131260-RA|protein_coding||c.-1439C>G|||||1439|,C|upstream_gene_variant|MODIFIER|trans-sialidase%2C_putative_(fragment)|TcYC6_0138840|transcript|TcYC6_0138840-RA|protein_coding||c.-463C>G|||||463|WARNING_TRANSCRIPT_INCOMPLETE,C|intergenic_region|MODIFIER|trans-sialidase%2C_putative_(fragment)-hypothetical_protein|TcYC6_0138840-TcYC6_0104410|intergenic_region|TcYC6_0138840-TcYC6_0104410|||n.203036G>C||||||	GT:AD:DP:GQ:PGT:PID:PL:SB
TcYC6_Chr10	203043	.	C	A	471.77	.	BaseQRankSum=1.485;ClippingRankSum=0.000;DP=131;ExcessHet=3.0103;MLEAC=1,0;MLEAF=0.500,0.00;MQRankSum=4.118;RAW_MQ=163817.00;ReadPosRankSum=0.918;ANN=A|upstream_gene_variant|MODIFIER|trans-sialidase%2C_Group_II%2C_putative|TcYC6_0131260|transcript|TcYC6_0131260-RA|protein_coding||c.-1446G>T|||||1446|,A|upstream_gene_variant|MODIFIER|trans-sialidase%2C_putative_(fragment)|TcYC6_0138840|transcript|TcYC6_0138840-RA|protein_coding||c.-470G>T|||||470|WARNING_TRANSCRIPT_INCOMPLETE,A|intergenic_region|MODIFIER|trans-sialidase%2C_putative_(fragment)-hypothetical_protein|TcYC6_0138840-TcYC6_0104410|intergenic_region|TcYC6_0138840-TcYC6_0104410|||n.203043C>A||||||	GT:AD:DP:GQ:PGT:PID:PL:SB
TcYC6_Chr10	203055	.	T	G	444.77	.	BaseQRankSum=2.707;ClippingRankSum=0.000;DP=124;ExcessHet=3.0103;MLEAC=1,0;MLEAF=0.500,0.00;MQRankSum=4.180;RAW_MQ=154635.00;ReadPosRankSum=0.979;ANN=G|upstream_gene_variant|MODIFIER|trans-sialidase%2C_Group_II%2C_putative|TcYC6_0131260|transcript|TcYC6_0131260-RA|protein_coding||c.-1458A>C|||||1458|,G|upstream_gene_variant|MODIFIER|trans-sialidase%2C_putative_(fragment)|TcYC6_0138840|transcript|TcYC6_0138840-RA|protein_coding||c.-482A>C|||||482|WARNING_TRANSCRIPT_INCOMPLETE,G|intergenic_region|MODIFIER|trans-sialidase%2C_putative_(fragment)-hypothetical_protein|TcYC6_0138840-TcYC6_0104410|intergenic_region|TcYC6_0138840-TcYC6_0104410|||n.203055T>G||||||	GT:AD:DP:GQ:PL:SB
TcYC6_Chr10	206455	.	TACTGTTCCACAAAAAAAAAAAATGTTGTCCCCCACC	T	0.75	.	BaseQRankSum=1.383;ClippingRankSum=0.000;DP=14;ExcessHet=3.0103;MLEAC=1,0;MLEAF=0.500,0.00;MQRankSum=-1.383;RAW_MQ=10237.00;ReadPosRankSum=0.431;ANN=T|upstream_gene_variant|MODIFIER|trans-sialidase%2C_Group_II%2C_putative|TcYC6_0131260|transcript|TcYC6_0131260-RA|protein_coding||c.-4894_-4859delGGTGGGGGACAACATTTTTTTTTTTTGTGGAACAGT|||||4859|,T|upstream_gene_variant|MODIFIER|trans-sialidase%2C_putative_(fragment)|TcYC6_0138840|transcript|TcYC6_0138840-RA|protein_coding||c.-3918_-3883delGGTGGGGGACAACATTTTTTTTTTTTGTGGAACAGT|||||3883|WARNING_TRANSCRIPT_INCOMPLETE,T|downstream_gene_variant|MODIFIER|hypothetical_protein|TcYC6_0104410|transcript|TcYC6_0104410-RA|protein_coding||c.*4254_*4289delGGTGGGGGACAACATTTTTTTTTTTTGTGGAACAGT|||||4289|,T|intergenic_region|MODIFIER|trans-sialidase%2C_putative_(fragment)-hypothetical_protein|TcYC6_0138840-TcYC6_0104410|intergenic_region|TcYC6_0138840-TcYC6_0104410|||n.206456_206491delACTGTTCCACAAAAAAAAAAAATGTTGTCCCCCACC||||||	GT:AD:DP:GQ:PGT:PID:PL:SB
TcYC6_Chr10	206522	.	C	T	13.95	.	BaseQRankSum=-1.014;ClippingRankSum=0.000;DP=29;ExcessHet=3.0103;MLEAC=1,0;MLEAF=0.500,0.00;MQRankSum=-2.672;RAW_MQ=24327.00;ReadPosRankSum=3.426;ANN=T|upstream_gene_variant|MODIFIER|trans-sialidase%2C_Group_II%2C_putative|TcYC6_0131260|transcript|TcYC6_0131260-RA|protein_coding||c.-4925G>A|||||4925|,T|upstream_gene_variant|MODIFIER|trans-sialidase%2C_putative_(fragment)|TcYC6_0138840|transcript|TcYC6_0138840-RA|protein_coding||c.-3949G>A|||||3949|WARNING_TRANSCRIPT_INCOMPLETE,T|downstream_gene_variant|MODIFIER|hypothetical_protein|TcYC6_0104410|transcript|TcYC6_0104410-RA|protein_coding||c.*4223G>A|||||4223|,T|intergenic_region|MODIFIER|trans-sialidase%2C_putative_(fragment)-hypothetical_protein|TcYC6_0138840-TcYC6_0104410|intergenic_region|TcYC6_0138840-TcYC6_0104410|||n.206522C>T||||||	GT:AD:DP:GQ:PGT:PID:PL:SB
TcYC6_Chr10	240516	.	G	GA	86.73	.	BaseQRankSum=-1.421;ClippingRankSum=0.000;DP=38;ExcessHet=3.0103;MLEAC=1,0;MLEAF=0.500,0.00;MQRankSum=-4.318;RAW_MQ=34430.00;ReadPosRankSum=-2.031;ANN=GA|downstream_gene_variant|MODIFIER|trans-sialidase%2C_putative|TcYC6_0135150|transcript|TcYC6_0135150:pseudogenic_transcript|protein_coding||c.*1231_*1232insA|||||1232|WARNING_TRANSCRIPT_MULTIPLE_STOP_CODONS,GA|downstream_gene_variant|MODIFIER|hypothetical_protein|TcYC6_0104520|transcript|TcYC6_0104520-RA|protein_coding||c.*3902_*3903insT|||||3902|,GA|downstream_gene_variant|MODIFIER|hypothetical_protein|TcYC6_0104530|transcript|TcYC6_0104530-RA|protein_coding||c.*4930_*4931insT|||||4930|,GA|intergenic_region|MODIFIER|trans-sialidase%2C_putative-hypothetical_protein|TcYC6_0135150-TcYC6_0104520|intergenic_region|TcYC6_0135150-TcYC6_0104520|||n.240516_240517insA||||||	GT:AD:DP:GQ:PL:SB
TcYC6_Chr10	246239	.	G	T	87.77	.	BaseQRankSum=0.083;ClippingRankSum=0.000;DP=123;ExcessHet=3.0103;MLEAC=1,0;MLEAF=0.500,0.00;MQRankSum=-8.126;RAW_MQ=109550.00;ReadPosRankSum=1.707;ANN=T|upstream_gene_variant|MODIFIER|hypothetical_protein|TcYC6_0104520|transcript|TcYC6_0104520-RA|protein_coding||c.-1386C>A|||||1386|,T|upstream_gene_variant|MODIFIER|hypothetical_protein|TcYC6_0104530|transcript|TcYC6_0104530-RA|protein_coding||c.-187C>A|||||187|,T|upstream_gene_variant|MODIFIER|hypothetical_protein|TcYC6_0104540|transcript|TcYC6_0104540-RA|protein_coding||c.-2642G>T|||||2642|,T|intergenic_region|MODIFIER|hypothetical_protein-hypothetical_protein|TcYC6_0104530-TcYC6_0104540|intergenic_region|TcYC6_0104530-TcYC6_0104540|||n.246239G>T||||||	GT:AD:DP:GQ:PL:SB
TcYC6_Chr10	261235	.	T	G	382.77	.	BaseQRankSum=0.141;ClippingRankSum=0.000;DP=79;ExcessHet=3.0103;MLEAC=1,0;MLEAF=0.500,0.00;MQRankSum=-3.705;RAW_MQ=68312.00;ReadPosRankSum=0.927;ANN=G|upstream_gene_variant|MODIFIER|hypothetical_protein|TcYC6_0104580|transcript|TcYC6_0104580-RA|protein_coding||c.-4592A>C|||||4592|,G|upstream_gene_variant|MODIFIER|hypothetical_protein|TcYC6_0104590|transcript|TcYC6_0104590-RA|protein_coding||c.-3392A>C|||||3392|,G|downstream_gene_variant|MODIFIER|hypothetical_protein%2C_conserved|TcYC6_0104600|transcript|TcYC6_0104600-RA|protein_coding||c.*1083A>C|||||1083|,G|downstream_gene_variant|MODIFIER|hypothetical_protein|TcYC6_0104610|transcript|TcYC6_0104610-RA|protein_coding||c.*1481A>C|||||1481|,G|downstream_gene_variant|MODIFIER|hypothetical_protein|TcYC6_0104620|transcript|TcYC6_0104620-RA|protein_coding||c.*3248A>C|||||3248|,G|downstream_gene_variant|MODIFIER|trans-sialidase%2C_putative_(fragment)|TcYC6_0138830|transcript|TcYC6_0138830-RA|protein_coding||c.*4999A>C|||||4999|WARNING_TRANSCRIPT_NO_STOP_CODON,G|intergenic_region|MODIFIER|hypothetical_protein-hypothetical_protein%2C_conserved|TcYC6_0104590-TcYC6_0104600|intergenic_region|TcYC6_0104590-TcYC6_0104600|||n.261235T>G||||||	GT:AD:DP:GQ:PGT:PID:PL:SB
TcYC6_Chr10	261239	.	A	C	354.77	.	BaseQRankSum=1.316;ClippingRankSum=0.000;DP=81;ExcessHet=3.0103;MLEAC=1,0;MLEAF=0.500,0.00;MQRankSum=-3.741;RAW_MQ=70492.00;ReadPosRankSum=1.848;ANN=C|upstream_gene_variant|MODIFIER|hypothetical_protein|TcYC6_0104580|transcript|TcYC6_0104580-RA|protein_coding||c.-4596T>G|||||4596|,C|upstream_gene_variant|MODIFIER|hypothetical_protein|TcYC6_0104590|transcript|TcYC6_0104590-RA|protein_coding||c.-3396T>G|||||3396|,C|downstream_gene_variant|MODIFIER|hypothetical_protein%2C_conserved|TcYC6_0104600|transcript|TcYC6_0104600-RA|protein_coding||c.*1079T>G|||||1079|,C|downstream_gene_variant|MODIFIER|hypothetical_protein|TcYC6_0104610|transcript|TcYC6_0104610-RA|protein_coding||c.*1477T>G|||||1477|,C|downstream_gene_variant|MODIFIER|hypothetical_protein|TcYC6_0104620|transcript|TcYC6_0104620-RA|protein_coding||c.*3244T>G|||||3244|,C|downstream_gene_variant|MODIFIER|trans-sialidase%2C_putative_(fragment)|TcYC6_0138830|transcript|TcYC6_0138830-RA|protein_coding||c.*4995T>G|||||4995|WARNING_TRANSCRIPT_NO_STOP_CODON,C|intergenic_region|MODIFIER|hypothetical_protein-hypothetical_protein%2C_conserved|TcYC6_0104590-TcYC6_0104600|intergenic_region|TcYC6_0104590-TcYC6_0104600|||n.261239A>C||||||	GT:AD:DP:GQ:PGT:PID:PL:SB
TcYC6_Chr10	261324	.	G	T	580.77	.	BaseQRankSum=-0.292;ClippingRankSum=0.000;DP=80;ExcessHet=3.0103;MLEAC=1,0;MLEAF=0.500,0.00;MQRankSum=-5.197;RAW_MQ=58322.00;ReadPosRankSum=1.003;ANN=T|upstream_gene_variant|MODIFIER|hypothetical_protein|TcYC6_0104580|transcript|TcYC6_0104580-RA|protein_coding||c.-4681C>A|||||4681|,T|upstream_gene_variant|MODIFIER|hypothetical_protein|TcYC6_0104590|transcript|TcYC6_0104590-RA|protein_coding||c.-3481C>A|||||3481|,T|downstream_gene_variant|MODIFIER|hypothetical_protein%2C_conserved|TcYC6_0104600|transcript|TcYC6_0104600-RA|protein_coding||c.*994C>A|||||994|,T|downstream_gene_variant|MODIFIER|hypothetical_protein|TcYC6_0104610|transcript|TcYC6_0104610-RA|protein_coding||c.*1392C>A|||||1392|,T|downstream_gene_variant|MODIFIER|hypothetical_protein|TcYC6_0104620|transcript|TcYC6_0104620-RA|protein_coding||c.*3159C>A|||||3159|,T|downstream_gene_variant|MODIFIER|trans-sialidase%2C_putative_(fragment)|TcYC6_0138830|transcript|TcYC6_0138830-RA|protein_coding||c.*4910C>A|||||4910|WARNING_TRANSCRIPT_NO_STOP_CODON,T|intergenic_region|MODIFIER|hypothetical_protein-hypothetical_protein%2C_conserved|TcYC6_0104590-TcYC6_0104600|intergenic_region|TcYC6_0104590-TcYC6_0104600|||n.261324G>T||||||	GT:AD:DP:GQ:PL:SB
TcYC6_Chr10	261373	.	G	A	47.77	.	BaseQRankSum=-0.044;ClippingRankSum=0.000;DP=89;ExcessHet=3.0103;MLEAC=1,0;MLEAF=0.500,0.00;MQRankSum=-3.647;RAW_MQ=71555.00;ReadPosRankSum=1.636;ANN=A|upstream_gene_variant|MODIFIER|hypothetical_protein|TcYC6_0104580|transcript|TcYC6_0104580-RA|protein_coding||c.-4730C>T|||||4730|,A|upstream_gene_variant|MODIFIER|hypothetical_protein|TcYC6_0104590|transcript|TcYC6_0104590-RA|protein_coding||c.-3530C>T|||||3530|,A|downstream_gene_variant|MODIFIER|hypothetical_protein%2C_conserved|TcYC6_0104600|transcript|TcYC6_0104600-RA|protein_coding||c.*945C>T|||||945|,A|downstream_gene_variant|MODIFIER|hypothetical_protein|TcYC6_0104610|transcript|TcYC6_0104610-RA|protein_coding||c.*1343C>T|||||1343|,A|downstream_gene_variant|MODIFIER|hypothetical_protein|TcYC6_0104620|transcript|TcYC6_0104620-RA|protein_coding||c.*3110C>T|||||3110|,A|downstream_gene_variant|MODIFIER|trans-sialidase%2C_putative_(fragment)|TcYC6_0138830|transcript|TcYC6_0138830-RA|protein_coding||c.*4861C>T|||||4861|WARNING_TRANSCRIPT_NO_STOP_CODON,A|intergenic_region|MODIFIER|hypothetical_protein-hypothetical_protein%2C_conserved|TcYC6_0104590-TcYC6_0104600|intergenic_region|TcYC6_0104590-TcYC6_0104600|||n.261373G>A||||||	GT:AD:DP:GQ:PL:SB
TcYC6_Chr10	266493	.	C	CGG	537.73	.	BaseQRankSum=-0.398;ClippingRankSum=0.000;DP=62;ExcessHet=3.0103;MLEAC=1,0;MLEAF=0.500,0.00;MQRankSum=-5.793;RAW_MQ=63731.00;ReadPosRankSum=-0.126;ANN=CGG|upstream_gene_variant|MODIFIER|hypothetical_protein%2C_conserved|TcYC6_0104600|transcript|TcYC6_0104600-RA|protein_coding||c.-3919_-3918insCC|||||3919|,CGG|upstream_gene_variant|MODIFIER|hypothetical_protein|TcYC6_0104610|transcript|TcYC6_0104610-RA|protein_coding||c.-3302_-3301insCC|||||3302|,CGG|upstream_gene_variant|MODIFIER|hypothetical_protein|TcYC6_0104620|transcript|TcYC6_0104620-RA|protein_coding||c.-1334_-1333insCC|||||1334|,CGG|upstream_gene_variant|MODIFIER|trans-sialidase%2C_putative_(fragment)|TcYC6_0138830|transcript|TcYC6_0138830-RA|protein_coding||c.-21_-20insCC|||||21|WARNING_TRANSCRIPT_NO_STOP_CODON,CGG|downstream_gene_variant|MODIFIER|hypothetical_protein%2C_conserved|TcYC6_0104630|transcript|TcYC6_0104630-RA|protein_coding||c.*1742_*1743insCC|||||1742|,CGG|intergenic_region|MODIFIER|trans-sialidase%2C_putative_(fragment)-hypothetical_protein%2C_conserved|TcYC6_0138830-TcYC6_0104630|intergenic_region|TcYC6_0138830-TcYC6_0104630|||n.266493_266494insGG||||||	GT:AD:DP:GQ:PGT:PID:PL:SB
TcYC6_Chr10	266494	.	A	T	546.77	.	BaseQRankSum=-0.907;ClippingRankSum=0.000;DP=63;ExcessHet=3.0103;MLEAC=1,0;MLEAF=0.500,0.00;MQRankSum=-5.816;RAW_MQ=65175.00;ReadPosRankSum=0.163;ANN=T|upstream_gene_variant|MODIFIER|hypothetical_protein%2C_conserved|TcYC6_0104600|transcript|TcYC6_0104600-RA|protein_coding||c.-3919T>A|||||3919|,T|upstream_gene_variant|MODIFIER|hypothetical_protein|TcYC6_0104610|transcript|TcYC6_0104610-RA|protein_coding||c.-3302T>A|||||3302|,T|upstream_gene_variant|MODIFIER|hypothetical_protein|TcYC6_0104620|transcript|TcYC6_0104620-RA|protein_coding||c.-1334T>A|||||1334|,T|upstream_gene_variant|MODIFIER|trans-sialidase%2C_putative_(fragment)|TcYC6_0138830|transcript|TcYC6_0138830-RA|protein_coding||c.-21T>A|||||21|WARNING_TRANSCRIPT_NO_STOP_CODON,T|downstream_gene_variant|MODIFIER|hypothetical_protein%2C_conserved|TcYC6_0104630|transcript|TcYC6_0104630-RA|protein_coding||c.*1742T>A|||||1742|,T|intergenic_region|MODIFIER|trans-sialidase%2C_putative_(fragment)-hypothetical_protein%2C_conserved|TcYC6_0138830-TcYC6_0104630|intergenic_region|TcYC6_0138830-TcYC6_0104630|||n.266494A>T||||||	GT:AD:DP:GQ:PGT:PID:PL:SB
TcYC6_Chr10	266665	.	T	G	451.77	.	BaseQRankSum=1.026;ClippingRankSum=0.000;DP=84;ExcessHet=3.0103;MLEAC=1,0;MLEAF=0.500,0.00;MQRankSum=-6.116;RAW_MQ=81139.00;ReadPosRankSum=-1.022;ANN=G|upstream_gene_variant|MODIFIER|hypothetical_protein%2C_conserved|TcYC6_0104600|transcript|TcYC6_0104600-RA|protein_coding||c.-4090A>C|||||4090|,G|upstream_gene_variant|MODIFIER|hypothetical_protein|TcYC6_0104610|transcript|TcYC6_0104610-RA|protein_coding||c.-3473A>C|||||3473|,G|upstream_gene_variant|MODIFIER|hypothetical_protein|TcYC6_0104620|transcript|TcYC6_0104620-RA|protein_coding||c.-1505A>C|||||1505|,G|upstream_gene_variant|MODIFIER|trans-sialidase%2C_putative_(fragment)|TcYC6_0138830|transcript|TcYC6_0138830-RA|protein_coding||c.-192A>C|||||192|WARNING_TRANSCRIPT_NO_STOP_CODON,G|downstream_gene_variant|MODIFIER|hypothetical_protein%2C_conserved|TcYC6_0104630|transcript|TcYC6_0104630-RA|protein_coding||c.*1571A>C|||||1571|,G|intergenic_region|MODIFIER|trans-sialidase%2C_putative_(fragment)-hypothetical_protein%2C_conserved|TcYC6_0138830-TcYC6_0104630|intergenic_region|TcYC6_0138830-TcYC6_0104630|||n.266665T>G||||||	GT:AD:DP:GQ:PL:SB
TcYC6_Chr10	267144	.	A	C	430.77	.	BaseQRankSum=-0.385;ClippingRankSum=0.000;DP=12;ExcessHet=3.0103;MLEAC=1,0;MLEAF=0.500,0.00;MQRankSum=-1.516;RAW_MQ=7270.00;ReadPosRankSum=-0.779;ANN=C|upstream_gene_variant|MODIFIER|hypothetical_protein%2C_conserved|TcYC6_0104600|transcript|TcYC6_0104600-RA|protein_coding||c.-4569T>G|||||4569|,C|upstream_gene_variant|MODIFIER|hypothetical_protein|TcYC6_0104610|transcript|TcYC6_0104610-RA|protein_coding||c.-3952T>G|||||3952|,C|upstream_gene_variant|MODIFIER|hypothetical_protein|TcYC6_0104620|transcript|TcYC6_0104620-RA|protein_coding||c.-1984T>G|||||1984|,C|upstream_gene_variant|MODIFIER|trans-sialidase%2C_putative_(fragment)|TcYC6_0138830|transcript|TcYC6_0138830-RA|protein_coding||c.-671T>G|||||671|WARNING_TRANSCRIPT_NO_STOP_CODON,C|upstream_gene_variant|MODIFIER|trans-sialidase%2C_putative|TcYC6_0135120|transcript|TcYC6_0135120:pseudogenic_transcript|protein_coding||c.-4901A>C|||||4901|WARNING_TRANSCRIPT_MULTIPLE_STOP_CODONS,C|downstream_gene_variant|MODIFIER|hypothetical_protein%2C_conserved|TcYC6_0104630|transcript|TcYC6_0104630-RA|protein_coding||c.*1092T>G|||||1092|,C|intergenic_region|MODIFIER|trans-sialidase%2C_putative_(fragment)-hypothetical_protein%2C_conserved|TcYC6_0138830-TcYC6_0104630|intergenic_region|TcYC6_0138830-TcYC6_0104630|||n.267144A>C||||||	GT:AD:DP:GQ:PGT:PID:PL:SB
TcYC6_Chr10	267149	.	T	C	430.77	.	BaseQRankSum=1.156;ClippingRankSum=0.000;DP=12;ExcessHet=3.0103;MLEAC=1,0;MLEAF=0.500,0.00;MQRankSum=-1.516;RAW_MQ=7270.00;ReadPosRankSum=-0.908;ANN=C|upstream_gene_variant|MODIFIER|hypothetical_protein%2C_conserved|TcYC6_0104600|transcript|TcYC6_0104600-RA|protein_coding||c.-4574A>G|||||4574|,C|upstream_gene_variant|MODIFIER|hypothetical_protein|TcYC6_0104610|transcript|TcYC6_0104610-RA|protein_coding||c.-3957A>G|||||3957|,C|upstream_gene_variant|MODIFIER|hypothetical_protein|TcYC6_0104620|transcript|TcYC6_0104620-RA|protein_coding||c.-1989A>G|||||1989|,C|upstream_gene_variant|MODIFIER|trans-sialidase%2C_putative_(fragment)|TcYC6_0138830|transcript|TcYC6_0138830-RA|protein_coding||c.-676A>G|||||676|WARNING_TRANSCRIPT_NO_STOP_CODON,C|upstream_gene_variant|MODIFIER|trans-sialidase%2C_putative|TcYC6_0135120|transcript|TcYC6_0135120:pseudogenic_transcript|protein_coding||c.-4896T>C|||||4896|WARNING_TRANSCRIPT_MULTIPLE_STOP_CODONS,C|downstream_gene_variant|MODIFIER|hypothetical_protein%2C_conserved|TcYC6_0104630|transcript|TcYC6_0104630-RA|protein_coding||c.*1087A>G|||||1087|,C|intergenic_region|MODIFIER|trans-sialidase%2C_putative_(fragment)-hypothetical_protein%2C_conserved|TcYC6_0138830-TcYC6_0104630|intergenic_region|TcYC6_0138830-TcYC6_0104630|||n.267149T>C||||||	GT:AD:DP:GQ:PGT:PID:PL:SB
TcYC6_Chr10	267152	.	G	T	430.77	.	BaseQRankSum=-0.652;ClippingRankSum=0.000;DP=12;ExcessHet=3.0103;MLEAC=1,0;MLEAF=0.500,0.00;MQRankSum=-1.516;RAW_MQ=7270.00;ReadPosRankSum=-1.175;ANN=T|upstream_gene_variant|MODIFIER|hypothetical_protein%2C_conserved|TcYC6_0104600|transcript|TcYC6_0104600-RA|protein_coding||c.-4577C>A|||||4577|,T|upstream_gene_variant|MODIFIER|hypothetical_protein|TcYC6_0104610|transcript|TcYC6_0104610-RA|protein_coding||c.-3960C>A|||||3960|,T|upstream_gene_variant|MODIFIER|hypothetical_protein|TcYC6_0104620|transcript|TcYC6_0104620-RA|protein_coding||c.-1992C>A|||||1992|,T|upstream_gene_variant|MODIFIER|trans-sialidase%2C_putative_(fragment)|TcYC6_0138830|transcript|TcYC6_0138830-RA|protein_coding||c.-679C>A|||||679|WARNING_TRANSCRIPT_NO_STOP_CODON,T|upstream_gene_variant|MODIFIER|trans-sialidase%2C_putative|TcYC6_0135120|transcript|TcYC6_0135120:pseudogenic_transcript|protein_coding||c.-4893G>T|||||4893|WARNING_TRANSCRIPT_MULTIPLE_STOP_CODONS,T|downstream_gene_variant|MODIFIER|hypothetical_protein%2C_conserved|TcYC6_0104630|transcript|TcYC6_0104630-RA|protein_coding||c.*1084C>A|||||1084|,T|intergenic_region|MODIFIER|trans-sialidase%2C_putative_(fragment)-hypothetical_protein%2C_conserved|TcYC6_0138830-TcYC6_0104630|intergenic_region|TcYC6_0138830-TcYC6_0104630|||n.267152G>T||||||	GT:AD:DP:GQ:PGT:PID:PL:SB
TcYC6_Chr10	267742	.	G	A	26.78	.	BaseQRankSum=0.374;ClippingRankSum=0.000;DP=10;ExcessHet=3.0103;MLEAC=1,0;MLEAF=0.500,0.00;MQRankSum=-0.919;RAW_MQ=7048.00;ReadPosRankSum=-1.150;ANN=A|upstream_gene_variant|MODIFIER|hypothetical_protein|TcYC6_0104610|transcript|TcYC6_0104610-RA|protein_coding||c.-4550C>T|||||4550|,A|upstream_gene_variant|MODIFIER|hypothetical_protein|TcYC6_0104620|transcript|TcYC6_0104620-RA|protein_coding||c.-2582C>T|||||2582|,A|upstream_gene_variant|MODIFIER|trans-sialidase%2C_putative_(fragment)|TcYC6_0138830|transcript|TcYC6_0138830-RA|protein_coding||c.-1269C>T|||||1269|WARNING_TRANSCRIPT_NO_STOP_CODON,A|upstream_gene_variant|MODIFIER|trans-sialidase%2C_putative|TcYC6_0135120|transcript|TcYC6_0135120:pseudogenic_transcript|protein_coding||c.-4303G>A|||||4303|WARNING_TRANSCRIPT_MULTIPLE_STOP_CODONS,A|downstream_gene_variant|MODIFIER|hypothetical_protein%2C_conserved|TcYC6_0104630|transcript|TcYC6_0104630-RA|protein_coding||c.*494C>T|||||494|,A|intergenic_region|MODIFIER|trans-sialidase%2C_putative_(fragment)-hypothetical_protein%2C_conserved|TcYC6_0138830-TcYC6_0104630|intergenic_region|TcYC6_0138830-TcYC6_0104630|||n.267742G>A||||||	GT:AD:DP:GQ:PL:SB
TcYC6_Chr10	267754	.	T	C	85.77	.	BaseQRankSum=0.674;ClippingRankSum=0.000;DP=10;ExcessHet=3.0103;MLEAC=1,0;MLEAF=0.500,0.00;MQRankSum=-0.025;RAW_MQ=6339.00;ReadPosRankSum=-0.398;ANN=C|upstream_gene_variant|MODIFIER|hypothetical_protein|TcYC6_0104610|transcript|TcYC6_0104610-RA|protein_coding||c.-4562A>G|||||4562|,C|upstream_gene_variant|MODIFIER|hypothetical_protein|TcYC6_0104620|transcript|TcYC6_0104620-RA|protein_coding||c.-2594A>G|||||2594|,C|upstream_gene_variant|MODIFIER|trans-sialidase%2C_putative_(fragment)|TcYC6_0138830|transcript|TcYC6_0138830-RA|protein_coding||c.-1281A>G|||||1281|WARNING_TRANSCRIPT_NO_STOP_CODON,C|upstream_gene_variant|MODIFIER|trans-sialidase%2C_putative|TcYC6_0135120|transcript|TcYC6_0135120:pseudogenic_transcript|protein_coding||c.-4291T>C|||||4291|WARNING_TRANSCRIPT_MULTIPLE_STOP_CODONS,C|downstream_gene_variant|MODIFIER|hypothetical_protein%2C_conserved|TcYC6_0104630|transcript|TcYC6_0104630-RA|protein_coding||c.*482A>G|||||482|,C|intergenic_region|MODIFIER|trans-sialidase%2C_putative_(fragment)-hypothetical_protein%2C_conserved|TcYC6_0138830-TcYC6_0104630|intergenic_region|TcYC6_0138830-TcYC6_0104630|||n.267754T>C||||||	GT:AD:DP:GQ:PL:SB
TcYC6_Chr10	267778	.	A	G	25.78	.	BaseQRankSum=-0.967;ClippingRankSum=0.000;DP=9;ExcessHet=3.0103;MLEAC=1,0;MLEAF=0.500,0.00;MQRankSum=-1.094;RAW_MQ=4858.00;ReadPosRankSum=-0.497;ANN=G|upstream_gene_variant|MODIFIER|hypothetical_protein|TcYC6_0104610|transcript|TcYC6_0104610-RA|protein_coding||c.-4586T>C|||||4586|,G|upstream_gene_variant|MODIFIER|hypothetical_protein|TcYC6_0104620|transcript|TcYC6_0104620-RA|protein_coding||c.-2618T>C|||||2618|,G|upstream_gene_variant|MODIFIER|trans-sialidase%2C_putative_(fragment)|TcYC6_0138830|transcript|TcYC6_0138830-RA|protein_coding||c.-1305T>C|||||1305|WARNING_TRANSCRIPT_NO_STOP_CODON,G|upstream_gene_variant|MODIFIER|trans-sialidase%2C_putative|TcYC6_0135120|transcript|TcYC6_0135120:pseudogenic_transcript|protein_coding||c.-4267A>G|||||4267|WARNING_TRANSCRIPT_MULTIPLE_STOP_CODONS,G|downstream_gene_variant|MODIFIER|hypothetical_protein%2C_conserved|TcYC6_0104630|transcript|TcYC6_0104630-RA|protein_coding||c.*458T>C|||||458|,G|intergenic_region|MODIFIER|trans-sialidase%2C_putative_(fragment)-hypothetical_protein%2C_conserved|TcYC6_0138830-TcYC6_0104630|intergenic_region|TcYC6_0138830-TcYC6_0104630|||n.267778A>G||||||	GT:AD:DP:GQ:PL:SB
TcYC6_Chr10	267800	.	G	A	0.25	.	BaseQRankSum=0.226;ClippingRankSum=0.000;DP=13;ExcessHet=3.0103;MLEAC=1,0;MLEAF=0.500,0.00;MQRankSum=-1.199;RAW_MQ=9532.00;ReadPosRankSum=-0.107;ANN=A|upstream_gene_variant|MODIFIER|hypothetical_protein|TcYC6_0104610|transcript|TcYC6_0104610-RA|protein_coding||c.-4608C>T|||||4608|,A|upstream_gene_variant|MODIFIER|hypothetical_protein|TcYC6_0104620|transcript|TcYC6_0104620-RA|protein_coding||c.-2640C>T|||||2640|,A|upstream_gene_variant|MODIFIER|trans-sialidase%2C_putative_(fragment)|TcYC6_0138830|transcript|TcYC6_0138830-RA|protein_coding||c.-1327C>T|||||1327|WARNING_TRANSCRIPT_NO_STOP_CODON,A|upstream_gene_variant|MODIFIER|trans-sialidase%2C_putative|TcYC6_0135120|transcript|TcYC6_0135120:pseudogenic_transcript|protein_coding||c.-4245G>A|||||4245|WARNING_TRANSCRIPT_MULTIPLE_STOP_CODONS,A|downstream_gene_variant|MODIFIER|hypothetical_protein%2C_conserved|TcYC6_0104630|transcript|TcYC6_0104630-RA|protein_coding||c.*436C>T|||||436|,A|intergenic_region|MODIFIER|trans-sialidase%2C_putative_(fragment)-hypothetical_protein%2C_conserved|TcYC6_0138830-TcYC6_0104630|intergenic_region|TcYC6_0138830-TcYC6_0104630|||n.267800G>A||||||	GT:AD:DP:GQ:PL:SB
TcYC6_Chr10	269370	.	T	C	329.77	.	BaseQRankSum=-1.383;ClippingRankSum=0.000;DP=71;ExcessHet=3.0103;MLEAC=1,0;MLEAF=0.500,0.00;MQRankSum=-6.519;RAW_MQ=74216.00;ReadPosRankSum=0.672;ANN=C|upstream_gene_variant|MODIFIER|hypothetical_protein|TcYC6_0104620|transcript|TcYC6_0104620-RA|protein_coding||c.-4210A>G|||||4210|,C|upstream_gene_variant|MODIFIER|trans-sialidase%2C_putative_(fragment)|TcYC6_0138830|transcript|TcYC6_0138830-RA|protein_coding||c.-2897A>G|||||2897|WARNING_TRANSCRIPT_NO_STOP_CODON,C|upstream_gene_variant|MODIFIER|hypothetical_protein%2C_conserved|TcYC6_0104630|transcript|TcYC6_0104630-RA|protein_coding||c.-586A>G|||||586|,C|upstream_gene_variant|MODIFIER|trans-sialidase%2C_putative|TcYC6_0135120|transcript|TcYC6_0135120:pseudogenic_transcript|protein_coding||c.-2675T>C|||||2675|WARNING_TRANSCRIPT_MULTIPLE_STOP_CODONS,C|intergenic_region|MODIFIER|hypothetical_protein%2C_conserved-trans-sialidase%2C_putative|TcYC6_0104630-TcYC6_0135120|intergenic_region|TcYC6_0104630-TcYC6_0135120|||n.269370T>C||||||	GT:AD:DP:GQ:PL:SB
TcYC6_Chr10	269650	.	T	G	47.77	.	BaseQRankSum=0.428;ClippingRankSum=0.000;DP=41;ExcessHet=3.0103;MLEAC=1,0;MLEAF=0.500,0.00;MQRankSum=-2.959;RAW_MQ=35122.00;ReadPosRankSum=-3.213;ANN=G|upstream_gene_variant|MODIFIER|hypothetical_protein|TcYC6_0104620|transcript|TcYC6_0104620-RA|protein_coding||c.-4490A>C|||||4490|,G|upstream_gene_variant|MODIFIER|trans-sialidase%2C_putative_(fragment)|TcYC6_0138830|transcript|TcYC6_0138830-RA|protein_coding||c.-3177A>C|||||3177|WARNING_TRANSCRIPT_NO_STOP_CODON,G|upstream_gene_variant|MODIFIER|hypothetical_protein%2C_conserved|TcYC6_0104630|transcript|TcYC6_0104630-RA|protein_coding||c.-866A>C|||||866|,G|upstream_gene_variant|MODIFIER|trans-sialidase%2C_putative|TcYC6_0135120|transcript|TcYC6_0135120:pseudogenic_transcript|protein_coding||c.-2395T>G|||||2395|WARNING_TRANSCRIPT_MULTIPLE_STOP_CODONS,G|intergenic_region|MODIFIER|hypothetical_protein%2C_conserved-trans-sialidase%2C_putative|TcYC6_0104630-TcYC6_0135120|intergenic_region|TcYC6_0104630-TcYC6_0135120|||n.269650T>G||||||	GT:AD:DP:GQ:PL:SB
TcYC6_Chr10	269744	.	C	G	76.77	.	BaseQRankSum=0.685;ClippingRankSum=0.000;DP=23;ExcessHet=3.0103;MLEAC=1,0;MLEAF=0.500,0.00;MQRankSum=-3.703;RAW_MQ=19563.00;ReadPosRankSum=-0.172;ANN=G|upstream_gene_variant|MODIFIER|hypothetical_protein|TcYC6_0104620|transcript|TcYC6_0104620-RA|protein_coding||c.-4584G>C|||||4584|,G|upstream_gene_variant|MODIFIER|trans-sialidase%2C_putative_(fragment)|TcYC6_0138830|transcript|TcYC6_0138830-RA|protein_coding||c.-3271G>C|||||3271|WARNING_TRANSCRIPT_NO_STOP_CODON,G|upstream_gene_variant|MODIFIER|hypothetical_protein%2C_conserved|TcYC6_0104630|transcript|TcYC6_0104630-RA|protein_coding||c.-960G>C|||||960|,G|upstream_gene_variant|MODIFIER|trans-sialidase%2C_putative|TcYC6_0135120|transcript|TcYC6_0135120:pseudogenic_transcript|protein_coding||c.-2301C>G|||||2301|WARNING_TRANSCRIPT_MULTIPLE_STOP_CODONS,G|intergenic_region|MODIFIER|hypothetical_protein%2C_conserved-trans-sialidase%2C_putative|TcYC6_0104630-TcYC6_0135120|intergenic_region|TcYC6_0104630-TcYC6_0135120|||n.269744C>G||||||	GT:AD:DP:GQ:PL:SB
TcYC6_Chr10	270433	.	G	A	0.2	.	BaseQRankSum=-1.867;ClippingRankSum=0.000;DP=30;ExcessHet=3.0103;MLEAC=1,0;MLEAF=0.500,0.00;MQRankSum=-3.294;RAW_MQ=26664.00;ReadPosRankSum=-0.082;ANN=A|upstream_gene_variant|MODIFIER|trans-sialidase%2C_putative_(fragment)|TcYC6_0138830|transcript|TcYC6_0138830-RA|protein_coding||c.-3960C>T|||||3960|WARNING_TRANSCRIPT_NO_STOP_CODON,A|upstream_gene_variant|MODIFIER|hypothetical_protein%2C_conserved|TcYC6_0104630|transcript|TcYC6_0104630-RA|protein_coding||c.-1649C>T|||||1649|,A|upstream_gene_variant|MODIFIER|trans-sialidase%2C_putative|TcYC6_0135120|transcript|TcYC6_0135120:pseudogenic_transcript|protein_coding||c.-1612G>A|||||1612|WARNING_TRANSCRIPT_MULTIPLE_STOP_CODONS,A|intergenic_region|MODIFIER|hypothetical_protein%2C_conserved-trans-sialidase%2C_putative|TcYC6_0104630-TcYC6_0135120|intergenic_region|TcYC6_0104630-TcYC6_0135120|||n.270433G>A||||||	GT:AD:DP:GQ:PL:SB
TcYC6_Chr10	270473	.	G	C	28.77	.	BaseQRankSum=-2.680;ClippingRankSum=0.000;DP=24;ExcessHet=3.0103;MLEAC=1,0;MLEAF=0.500,0.00;MQRankSum=-3.428;RAW_MQ=20221.00;ReadPosRankSum=2.424;ANN=C|upstream_gene_variant|MODIFIER|trans-sialidase%2C_putative_(fragment)|TcYC6_0138830|transcript|TcYC6_0138830-RA|protein_coding||c.-4000C>G|||||4000|WARNING_TRANSCRIPT_NO_STOP_CODON,C|upstream_gene_variant|MODIFIER|hypothetical_protein%2C_conserved|TcYC6_0104630|transcript|TcYC6_0104630-RA|protein_coding||c.-1689C>G|||||1689|,C|upstream_gene_variant|MODIFIER|trans-sialidase%2C_putative|TcYC6_0135120|transcript|TcYC6_0135120:pseudogenic_transcript|protein_coding||c.-1572G>C|||||1572|WARNING_TRANSCRIPT_MULTIPLE_STOP_CODONS,C|intergenic_region|MODIFIER|hypothetical_protein%2C_conserved-trans-sialidase%2C_putative|TcYC6_0104630-TcYC6_0135120|intergenic_region|TcYC6_0104630-TcYC6_0135120|||n.270473G>C||||||	GT:AD:DP:GQ:PL:SB
TcYC6_Chr10	270501	.	C	T	61.77	.	BaseQRankSum=-2.187;ClippingRankSum=0.000;DP=13;ExcessHet=3.0103;MLEAC=1,0;MLEAF=0.500,0.00;MQRankSum=-3.164;RAW_MQ=9831.00;ReadPosRankSum=2.402;ANN=T|upstream_gene_variant|MODIFIER|trans-sialidase%2C_putative_(fragment)|TcYC6_0138830|transcript|TcYC6_0138830-RA|protein_coding||c.-4028G>A|||||4028|WARNING_TRANSCRIPT_NO_STOP_CODON,T|upstream_gene_variant|MODIFIER|hypothetical_protein%2C_conserved|TcYC6_0104630|transcript|TcYC6_0104630-RA|protein_coding||c.-1717G>A|||||1717|,T|upstream_gene_variant|MODIFIER|trans-sialidase%2C_putative|TcYC6_0135120|transcript|TcYC6_0135120:pseudogenic_transcript|protein_coding||c.-1544C>T|||||1544|WARNING_TRANSCRIPT_MULTIPLE_STOP_CODONS,T|intergenic_region|MODIFIER|hypothetical_protein%2C_conserved-trans-sialidase%2C_putative|TcYC6_0104630-TcYC6_0135120|intergenic_region|TcYC6_0104630-TcYC6_0135120|||n.270501C>T||||||	GT:AD:DP:GQ:PL:SB
TcYC6_Chr10	273308	.	G	A	600.77	.	BaseQRankSum=-2.121;ClippingRankSum=0.000;DP=152;ExcessHet=3.0103;MLEAC=1,0;MLEAF=0.500,0.00;MQRankSum=2.677;RAW_MQ=214596.00;ReadPosRankSum=-1.481;ANN=A|missense_variant|MODERATE|trans-sialidase%2C_putative|TcYC6_0135120|transcript|TcYC6_0135120:pseudogenic_transcript|protein_coding|1/1|c.1264G>A|p.Gly422Arg|1264/1603|1264/1603|422/533||WARNING_TRANSCRIPT_MULTIPLE_STOP_CODONS,A|upstream_gene_variant|MODIFIER|hypothetical_protein%2C_conserved|TcYC6_0104630|transcript|TcYC6_0104630-RA|protein_coding||c.-4524C>T|||||4524|,A|downstream_gene_variant|MODIFIER|hypothetical_protein|TcYC6_0104650|transcript|TcYC6_0104650-RA|protein_coding||c.*4443C>T|||||4443|	GT:AD:DP:GQ:PL:SB
TcYC6_Chr10	273383	.	A	G	1065.77	.	BaseQRankSum=0.107;ClippingRankSum=0.000;DP=167;ExcessHet=3.0103;MLEAC=1,0;MLEAF=0.500,0.00;MQRankSum=-0.120;RAW_MQ=255984.00;ReadPosRankSum=1.520;ANN=G|missense_variant|MODERATE|trans-sialidase%2C_putative|TcYC6_0135120|transcript|TcYC6_0135120:pseudogenic_transcript|protein_coding|1/1|c.1339A>G|p.Asn447Asp|1339/1603|1339/1603|447/533||WARNING_TRANSCRIPT_MULTIPLE_STOP_CODONS,G|upstream_gene_variant|MODIFIER|hypothetical_protein%2C_conserved|TcYC6_0104630|transcript|TcYC6_0104630-RA|protein_coding||c.-4599T>C|||||4599|,G|downstream_gene_variant|MODIFIER|hypothetical_protein|TcYC6_0104650|transcript|TcYC6_0104650-RA|protein_coding||c.*4368T>C|||||4368|	GT:AD:DP:GQ:PGT:PID:PL:SB
TcYC6_Chr10	273392	.	T	G	1060.77	.	BaseQRankSum=1.179;ClippingRankSum=0.000;DP=166;ExcessHet=3.0103;MLEAC=1,0;MLEAF=0.500,0.00;MQRankSum=-0.374;RAW_MQ=254018.00;ReadPosRankSum=1.211;ANN=G|stop_lost|HIGH|trans-sialidase%2C_putative|TcYC6_0135120|transcript|TcYC6_0135120:pseudogenic_transcript|protein_coding|1/1|c.1348T>G|p.Ter450Gluext*?|1348/1603|1348/1603|450/533||WARNING_TRANSCRIPT_MULTIPLE_STOP_CODONS,G|upstream_gene_variant|MODIFIER|hypothetical_protein%2C_conserved|TcYC6_0104630|transcript|TcYC6_0104630-RA|protein_coding||c.-4608A>C|||||4608|,G|downstream_gene_variant|MODIFIER|hypothetical_protein|TcYC6_0104650|transcript|TcYC6_0104650-RA|protein_coding||c.*4359A>C|||||4359|	GT:AD:DP:GQ:PGT:PID:PL:SB
TcYC6_Chr10	273395	.	T	G	1038.77	.	BaseQRankSum=2.838;ClippingRankSum=0.000;DP=166;ExcessHet=3.0103;MLEAC=1,0;MLEAF=0.500,0.00;MQRankSum=0.062;RAW_MQ=253589.00;ReadPosRankSum=1.505;ANN=G|missense_variant|MODERATE|trans-sialidase%2C_putative|TcYC6_0135120|transcript|TcYC6_0135120:pseudogenic_transcript|protein_coding|1/1|c.1351T>G|p.Ser451Ala|1351/1603|1351/1603|451/533||WARNING_TRANSCRIPT_MULTIPLE_STOP_CODONS,G|upstream_gene_variant|MODIFIER|hypothetical_protein%2C_conserved|TcYC6_0104630|transcript|TcYC6_0104630-RA|protein_coding||c.-4611A>C|||||4611|,G|downstream_gene_variant|MODIFIER|hypothetical_protein|TcYC6_0104650|transcript|TcYC6_0104650-RA|protein_coding||c.*4356A>C|||||4356|	GT:AD:DP:GQ:PGT:PID:PL:SB
TcYC6_Chr10	273531	.	C	G	83.77	.	BaseQRankSum=0.365;ClippingRankSum=0.000;DP=105;ExcessHet=3.0103;MLEAC=1,0;MLEAF=0.500,0.00;MQRankSum=-0.026;RAW_MQ=125157.00;ReadPosRankSum=0.976;ANN=G|missense_variant|MODERATE|trans-sialidase%2C_putative|TcYC6_0135120|transcript|TcYC6_0135120:pseudogenic_transcript|protein_coding|1/1|c.1487C>G|p.Ala496Gly|1487/1603|1487/1603|496/533||WARNING_TRANSCRIPT_MULTIPLE_STOP_CODONS,G|upstream_gene_variant|MODIFIER|hypothetical_protein%2C_conserved|TcYC6_0104630|transcript|TcYC6_0104630-RA|protein_coding||c.-4747G>C|||||4747|,G|downstream_gene_variant|MODIFIER|hypothetical_protein|TcYC6_0104650|transcript|TcYC6_0104650-RA|protein_coding||c.*4220G>C|||||4220|	GT:AD:DP:GQ:PL:SB
TcYC6_Chr10	274936	.	A	G	34.77	.	BaseQRankSum=-1.730;ClippingRankSum=0.000;DP=109;ExcessHet=3.0103;MLEAC=1,0;MLEAF=0.500,0.00;MQRankSum=-5.483;RAW_MQ=105090.00;ReadPosRankSum=-0.956;ANN=G|downstream_gene_variant|MODIFIER|trans-sialidase%2C_putative|TcYC6_0135120|transcript|TcYC6_0135120:pseudogenic_transcript|protein_coding||c.*1289A>G|||||1289|WARNING_TRANSCRIPT_MULTIPLE_STOP_CODONS,G|downstream_gene_variant|MODIFIER|hypothetical_protein|TcYC6_0104650|transcript|TcYC6_0104650-RA|protein_coding||c.*2815T>C|||||2815|,G|intergenic_region|MODIFIER|trans-sialidase%2C_putative-hypothetical_protein|TcYC6_0135120-TcYC6_0104650|intergenic_region|TcYC6_0135120-TcYC6_0104650|||n.274936A>G||||||	GT:AD:DP:GQ:PL:SB
TcYC6_Chr10	275157	.	C	T	202.77	.	BaseQRankSum=-0.378;ClippingRankSum=0.000;DP=144;ExcessHet=3.0103;MLEAC=1,0;MLEAF=0.500,0.00;MQRankSum=-7.506;RAW_MQ=161133.00;ReadPosRankSum=-2.721;ANN=T|downstream_gene_variant|MODIFIER|trans-sialidase%2C_putative|TcYC6_0135120|transcript|TcYC6_0135120:pseudogenic_transcript|protein_coding||c.*1510C>T|||||1510|WARNING_TRANSCRIPT_MULTIPLE_STOP_CODONS,T|downstream_gene_variant|MODIFIER|hypothetical_protein|TcYC6_0104650|transcript|TcYC6_0104650-RA|protein_coding||c.*2594G>A|||||2594|,T|intergenic_region|MODIFIER|trans-sialidase%2C_putative-hypothetical_protein|TcYC6_0135120-TcYC6_0104650|intergenic_region|TcYC6_0135120-TcYC6_0104650|||n.275157C>T||||||	GT:AD:DP:GQ:PL:SB
TcYC6_Chr10	275281	.	C	T	694.77	.	BaseQRankSum=0.528;ClippingRankSum=0.000;DP=154;ExcessHet=3.0103;MLEAC=1,0;MLEAF=0.500,0.00;MQRankSum=-8.241;RAW_MQ=173439.00;ReadPosRankSum=-1.087;ANN=T|downstream_gene_variant|MODIFIER|trans-sialidase%2C_putative|TcYC6_0135120|transcript|TcYC6_0135120:pseudogenic_transcript|protein_coding||c.*1634C>T|||||1634|WARNING_TRANSCRIPT_MULTIPLE_STOP_CODONS,T|downstream_gene_variant|MODIFIER|hypothetical_protein|TcYC6_0104650|transcript|TcYC6_0104650-RA|protein_coding||c.*2470G>A|||||2470|,T|intergenic_region|MODIFIER|trans-sialidase%2C_putative-hypothetical_protein|TcYC6_0135120-TcYC6_0104650|intergenic_region|TcYC6_0135120-TcYC6_0104650|||n.275281C>T||||||	GT:AD:DP:GQ:PL:SB
TcYC6_Chr10	275404	.	C	T	134.77	.	BaseQRankSum=0.623;ClippingRankSum=0.000;DP=128;ExcessHet=3.0103;MLEAC=1,0;MLEAF=0.500,0.00;MQRankSum=-5.819;RAW_MQ=141561.00;ReadPosRankSum=-1.554;ANN=T|downstream_gene_variant|MODIFIER|trans-sialidase%2C_putative|TcYC6_0135120|transcript|TcYC6_0135120:pseudogenic_transcript|protein_coding||c.*1757C>T|||||1757|WARNING_TRANSCRIPT_MULTIPLE_STOP_CODONS,T|downstream_gene_variant|MODIFIER|hypothetical_protein|TcYC6_0104650|transcript|TcYC6_0104650-RA|protein_coding||c.*2347G>A|||||2347|,T|intergenic_region|MODIFIER|trans-sialidase%2C_putative-hypothetical_protein|TcYC6_0135120-TcYC6_0104650|intergenic_region|TcYC6_0135120-TcYC6_0104650|||n.275404C>T||||||	GT:AD:DP:GQ:PL:SB
TcYC6_Chr10	275485	.	T	A	40.77	.	BaseQRankSum=0.236;ClippingRankSum=0.000;DP=133;ExcessHet=3.0103;MLEAC=1,0;MLEAF=0.500,0.00;MQRankSum=-5.347;RAW_MQ=146561.00;ReadPosRankSum=-0.056;ANN=A|downstream_gene_variant|MODIFIER|trans-sialidase%2C_putative|TcYC6_0135120|transcript|TcYC6_0135120:pseudogenic_transcript|protein_coding||c.*1838T>A|||||1838|WARNING_TRANSCRIPT_MULTIPLE_STOP_CODONS,A|downstream_gene_variant|MODIFIER|hypothetical_protein|TcYC6_0104650|transcript|TcYC6_0104650-RA|protein_coding||c.*2266A>T|||||2266|,A|intergenic_region|MODIFIER|trans-sialidase%2C_putative-hypothetical_protein|TcYC6_0135120-TcYC6_0104650|intergenic_region|TcYC6_0135120-TcYC6_0104650|||n.275485T>A||||||	GT:AD:DP:GQ:PL:SB
TcYC6_Chr10	275496	.	A	G	6.79	.	BaseQRankSum=1.095;ClippingRankSum=0.000;DP=127;ExcessHet=3.0103;MLEAC=1,0;MLEAF=0.500,0.00;MQRankSum=-5.724;RAW_MQ=138555.00;ReadPosRankSum=0.604;ANN=G|downstream_gene_variant|MODIFIER|trans-sialidase%2C_putative|TcYC6_0135120|transcript|TcYC6_0135120:pseudogenic_transcript|protein_coding||c.*1849A>G|||||1849|WARNING_TRANSCRIPT_MULTIPLE_STOP_CODONS,G|downstream_gene_variant|MODIFIER|hypothetical_protein|TcYC6_0104650|transcript|TcYC6_0104650-RA|protein_coding||c.*2255T>C|||||2255|,G|intergenic_region|MODIFIER|trans-sialidase%2C_putative-hypothetical_protein|TcYC6_0135120-TcYC6_0104650|intergenic_region|TcYC6_0135120-TcYC6_0104650|||n.275496A>G||||||	GT:AD:DP:GQ:PL:SB
TcYC6_Chr10	276234	.	C	A	251.77	.	BaseQRankSum=2.300;ClippingRankSum=0.000;DP=147;ExcessHet=3.0103;MLEAC=1,0;MLEAF=0.500,0.00;MQRankSum=-4.988;RAW_MQ=171149.00;ReadPosRankSum=1.304;ANN=A|downstream_gene_variant|MODIFIER|trans-sialidase%2C_putative|TcYC6_0135120|transcript|TcYC6_0135120:pseudogenic_transcript|protein_coding||c.*2587C>A|||||2587|WARNING_TRANSCRIPT_MULTIPLE_STOP_CODONS,A|downstream_gene_variant|MODIFIER|hypothetical_protein|TcYC6_0104650|transcript|TcYC6_0104650-RA|protein_coding||c.*1517G>T|||||1517|,A|intergenic_region|MODIFIER|trans-sialidase%2C_putative-hypothetical_protein|TcYC6_0135120-TcYC6_0104650|intergenic_region|TcYC6_0135120-TcYC6_0104650|||n.276234C>A||||||	GT:AD:DP:GQ:PGT:PID:PL:SB
TcYC6_Chr10	276238	.	T	A	191.77	.	BaseQRankSum=0.844;ClippingRankSum=0.000;DP=146;ExcessHet=3.0103;MLEAC=1,0;MLEAF=0.500,0.00;MQRankSum=-4.810;RAW_MQ=170768.00;ReadPosRankSum=2.141;ANN=A|downstream_gene_variant|MODIFIER|trans-sialidase%2C_putative|TcYC6_0135120|transcript|TcYC6_0135120:pseudogenic_transcript|protein_coding||c.*2591T>A|||||2591|WARNING_TRANSCRIPT_MULTIPLE_STOP_CODONS,A|downstream_gene_variant|MODIFIER|hypothetical_protein|TcYC6_0104650|transcript|TcYC6_0104650-RA|protein_coding||c.*1513A>T|||||1513|,A|intergenic_region|MODIFIER|trans-sialidase%2C_putative-hypothetical_protein|TcYC6_0135120-TcYC6_0104650|intergenic_region|TcYC6_0135120-TcYC6_0104650|||n.276238T>A||||||	GT:AD:DP:GQ:PGT:PID:PL:SB
TcYC6_Chr10	276246	.	A	C	318.77	.	BaseQRankSum=1.959;ClippingRankSum=0.000;DP=148;ExcessHet=3.0103;MLEAC=1,0;MLEAF=0.500,0.00;MQRankSum=-5.199;RAW_MQ=175538.00;ReadPosRankSum=1.811;ANN=C|downstream_gene_variant|MODIFIER|trans-sialidase%2C_putative|TcYC6_0135120|transcript|TcYC6_0135120:pseudogenic_transcript|protein_coding||c.*2599A>C|||||2599|WARNING_TRANSCRIPT_MULTIPLE_STOP_CODONS,C|downstream_gene_variant|MODIFIER|hypothetical_protein|TcYC6_0104650|transcript|TcYC6_0104650-RA|protein_coding||c.*1505T>G|||||1505|,C|intergenic_region|MODIFIER|trans-sialidase%2C_putative-hypothetical_protein|TcYC6_0135120-TcYC6_0104650|intergenic_region|TcYC6_0135120-TcYC6_0104650|||n.276246A>C||||||	GT:AD:DP:GQ:PGT:PID:PL:SB
TcYC6_Chr10	276249	.	A	G	340.77	.	BaseQRankSum=1.419;ClippingRankSum=0.000;DP=148;ExcessHet=3.0103;MLEAC=1,0;MLEAF=0.500,0.00;MQRankSum=-5.499;RAW_MQ=174280.00;ReadPosRankSum=1.045;ANN=G|downstream_gene_variant|MODIFIER|trans-sialidase%2C_putative|TcYC6_0135120|transcript|TcYC6_0135120:pseudogenic_transcript|protein_coding||c.*2602A>G|||||2602|WARNING_TRANSCRIPT_MULTIPLE_STOP_CODONS,G|downstream_gene_variant|MODIFIER|hypothetical_protein|TcYC6_0104650|transcript|TcYC6_0104650-RA|protein_coding||c.*1502T>C|||||1502|,G|intergenic_region|MODIFIER|trans-sialidase%2C_putative-hypothetical_protein|TcYC6_0135120-TcYC6_0104650|intergenic_region|TcYC6_0135120-TcYC6_0104650|||n.276249A>G||||||	GT:AD:DP:GQ:PGT:PID:PL:SB
TcYC6_Chr10	276264	.	C	T	856.77	.	BaseQRankSum=1.348;ClippingRankSum=0.000;DP=166;ExcessHet=3.0103;MLEAC=1,0;MLEAF=0.500,0.00;MQRankSum=-4.185;RAW_MQ=197816.00;ReadPosRankSum=-0.314;ANN=T|downstream_gene_variant|MODIFIER|trans-sialidase%2C_putative|TcYC6_0135120|transcript|TcYC6_0135120:pseudogenic_transcript|protein_coding||c.*2617C>T|||||2617|WARNING_TRANSCRIPT_MULTIPLE_STOP_CODONS,T|downstream_gene_variant|MODIFIER|hypothetical_protein|TcYC6_0104650|transcript|TcYC6_0104650-RA|protein_coding||c.*1487G>A|||||1487|,T|intergenic_region|MODIFIER|trans-sialidase%2C_putative-hypothetical_protein|TcYC6_0135120-TcYC6_0104650|intergenic_region|TcYC6_0135120-TcYC6_0104650|||n.276264C>T||||||	GT:AD:DP:GQ:PL:SB
TcYC6_Chr10	276343	.	A	C	1221.77	.	BaseQRankSum=2.323;ClippingRankSum=0.000;DP=215;ExcessHet=3.0103;MLEAC=1,0;MLEAF=0.500,0.00;MQRankSum=-8.973;RAW_MQ=267973.00;ReadPosRankSum=0.635;ANN=C|downstream_gene_variant|MODIFIER|trans-sialidase%2C_putative|TcYC6_0135120|transcript|TcYC6_0135120:pseudogenic_transcript|protein_coding||c.*2696A>C|||||2696|WARNING_TRANSCRIPT_MULTIPLE_STOP_CODONS,C|downstream_gene_variant|MODIFIER|hypothetical_protein|TcYC6_0104650|transcript|TcYC6_0104650-RA|protein_coding||c.*1408T>G|||||1408|,C|intergenic_region|MODIFIER|trans-sialidase%2C_putative-hypothetical_protein|TcYC6_0135120-TcYC6_0104650|intergenic_region|TcYC6_0135120-TcYC6_0104650|||n.276343A>C||||||	GT:AD:DP:GQ:PGT:PID:PL:SB
TcYC6_Chr10	276365	.	C	T	1487.77	.	BaseQRankSum=0.207;ClippingRankSum=0.000;DP=225;ExcessHet=3.0103;MLEAC=1,0;MLEAF=0.500,0.00;MQRankSum=-9.395;RAW_MQ=284133.00;ReadPosRankSum=1.866;ANN=T|downstream_gene_variant|MODIFIER|trans-sialidase%2C_putative|TcYC6_0135120|transcript|TcYC6_0135120:pseudogenic_transcript|protein_coding||c.*2718C>T|||||2718|WARNING_TRANSCRIPT_MULTIPLE_STOP_CODONS,T|downstream_gene_variant|MODIFIER|hypothetical_protein|TcYC6_0104650|transcript|TcYC6_0104650-RA|protein_coding||c.*1386G>A|||||1386|,T|intergenic_region|MODIFIER|trans-sialidase%2C_putative-hypothetical_protein|TcYC6_0135120-TcYC6_0104650|intergenic_region|TcYC6_0135120-TcYC6_0104650|||n.276365C>T||||||	GT:AD:DP:GQ:PGT:PID:PL:SB
TcYC6_Chr10	276371	.	T	C	1542.77	.	BaseQRankSum=1.067;ClippingRankSum=0.000;DP=224;ExcessHet=3.0103;MLEAC=1,0;MLEAF=0.500,0.00;MQRankSum=-9.619;RAW_MQ=283900.00;ReadPosRankSum=1.906;ANN=C|downstream_gene_variant|MODIFIER|trans-sialidase%2C_putative|TcYC6_0135120|transcript|TcYC6_0135120:pseudogenic_transcript|protein_coding||c.*2724T>C|||||2724|WARNING_TRANSCRIPT_MULTIPLE_STOP_CODONS,C|downstream_gene_variant|MODIFIER|hypothetical_protein|TcYC6_0104650|transcript|TcYC6_0104650-RA|protein_coding||c.*1380A>G|||||1380|,C|intergenic_region|MODIFIER|trans-sialidase%2C_putative-hypothetical_protein|TcYC6_0135120-TcYC6_0104650|intergenic_region|TcYC6_0135120-TcYC6_0104650|||n.276371T>C||||||	GT:AD:DP:GQ:PGT:PID:PL:SB
TcYC6_Chr10	276388	.	A	G	1617.77	.	BaseQRankSum=-0.175;ClippingRankSum=0.000;DP=226;ExcessHet=3.0103;MLEAC=1,0;MLEAF=0.500,0.00;MQRankSum=-10.400;RAW_MQ=287557.00;ReadPosRankSum=1.333;ANN=G|downstream_gene_variant|MODIFIER|trans-sialidase%2C_putative|TcYC6_0135120|transcript|TcYC6_0135120:pseudogenic_transcript|protein_coding||c.*2741A>G|||||2741|WARNING_TRANSCRIPT_MULTIPLE_STOP_CODONS,G|downstream_gene_variant|MODIFIER|hypothetical_protein|TcYC6_0104650|transcript|TcYC6_0104650-RA|protein_coding||c.*1363T>C|||||1363|,G|intergenic_region|MODIFIER|trans-sialidase%2C_putative-hypothetical_protein|TcYC6_0135120-TcYC6_0104650|intergenic_region|TcYC6_0135120-TcYC6_0104650|||n.276388A>G||||||	GT:AD:DP:GQ:PGT:PID:PL:SB
TcYC6_Chr10	276463	.	GCA	G	3882.73	.	BaseQRankSum=0.519;ClippingRankSum=0.000;DP=226;ExcessHet=3.0103;MLEAC=1,0;MLEAF=0.500,0.00;MQRankSum=-10.591;RAW_MQ=310305.00;ReadPosRankSum=0.970;ANN=G|downstream_gene_variant|MODIFIER|trans-sialidase%2C_putative|TcYC6_0135120|transcript|TcYC6_0135120:pseudogenic_transcript|protein_coding||c.*2817_*2818delCA|||||2817|WARNING_TRANSCRIPT_MULTIPLE_STOP_CODONS,G|downstream_gene_variant|MODIFIER|hypothetical_protein|TcYC6_0104650|transcript|TcYC6_0104650-RA|protein_coding||c.*1286_*1287delTG|||||1287|,G|intergenic_region|MODIFIER|trans-sialidase%2C_putative-hypothetical_protein|TcYC6_0135120-TcYC6_0104650|intergenic_region|TcYC6_0135120-TcYC6_0104650|||n.276464_276465delCA||||||	GT:AD:DP:GQ:PL:SB
TcYC6_Chr10	276492	.	G	A	1168.77	.	BaseQRankSum=0.260;ClippingRankSum=0.000;DP=229;ExcessHet=3.0103;MLEAC=1,0;MLEAF=0.500,0.00;MQRankSum=-13.017;RAW_MQ=305079.00;ReadPosRankSum=-0.075;ANN=A|downstream_gene_variant|MODIFIER|trans-sialidase%2C_putative|TcYC6_0135120|transcript|TcYC6_0135120:pseudogenic_transcript|protein_coding||c.*2845G>A|||||2845|WARNING_TRANSCRIPT_MULTIPLE_STOP_CODONS,A|downstream_gene_variant|MODIFIER|hypothetical_protein|TcYC6_0104650|transcript|TcYC6_0104650-RA|protein_coding||c.*1259C>T|||||1259|,A|intergenic_region|MODIFIER|trans-sialidase%2C_putative-hypothetical_protein|TcYC6_0135120-TcYC6_0104650|intergenic_region|TcYC6_0135120-TcYC6_0104650|||n.276492G>A||||||	GT:AD:DP:GQ:PL:SB
TcYC6_Chr10	276506	.	T	C	4295.77	.	BaseQRankSum=0.221;ClippingRankSum=0.000;DP=222;ExcessHet=3.0103;MLEAC=1,0;MLEAF=0.500,0.00;MQRankSum=-11.400;RAW_MQ=293313.00;ReadPosRankSum=-0.097;ANN=C|downstream_gene_variant|MODIFIER|trans-sialidase%2C_putative|TcYC6_0135120|transcript|TcYC6_0135120:pseudogenic_transcript|protein_coding||c.*2859T>C|||||2859|WARNING_TRANSCRIPT_MULTIPLE_STOP_CODONS,C|downstream_gene_variant|MODIFIER|hypothetical_protein|TcYC6_0104650|transcript|TcYC6_0104650-RA|protein_coding||c.*1245A>G|||||1245|,C|intergenic_region|MODIFIER|trans-sialidase%2C_putative-hypothetical_protein|TcYC6_0135120-TcYC6_0104650|intergenic_region|TcYC6_0135120-TcYC6_0104650|||n.276506T>C||||||	GT:AD:DP:GQ:PGT:PID:PL:SB
TcYC6_Chr10	276515	.	G	A	4113.77	.	BaseQRankSum=-0.913;ClippingRankSum=0.000;DP=209;ExcessHet=3.0103;MLEAC=1,0;MLEAF=0.500,0.00;MQRankSum=-11.332;RAW_MQ=273992.00;ReadPosRankSum=-0.125;ANN=A|downstream_gene_variant|MODIFIER|trans-sialidase%2C_putative|TcYC6_0135120|transcript|TcYC6_0135120:pseudogenic_transcript|protein_coding||c.*2868G>A|||||2868|WARNING_TRANSCRIPT_MULTIPLE_STOP_CODONS,A|downstream_gene_variant|MODIFIER|hypothetical_protein|TcYC6_0104650|transcript|TcYC6_0104650-RA|protein_coding||c.*1236C>T|||||1236|,A|intergenic_region|MODIFIER|trans-sialidase%2C_putative-hypothetical_protein|TcYC6_0135120-TcYC6_0104650|intergenic_region|TcYC6_0135120-TcYC6_0104650|||n.276515G>A||||||	GT:AD:DP:GQ:PGT:PID:PL:SB
TcYC6_Chr10	276517	.	G	T	4080.77	.	BaseQRankSum=0.988;ClippingRankSum=0.000;DP=211;ExcessHet=3.0103;MLEAC=1,0;MLEAF=0.500,0.00;MQRankSum=-11.282;RAW_MQ=276121.00;ReadPosRankSum=-0.743;ANN=T|downstream_gene_variant|MODIFIER|trans-sialidase%2C_putative|TcYC6_0135120|transcript|TcYC6_0135120:pseudogenic_transcript|protein_coding||c.*2870G>T|||||2870|WARNING_TRANSCRIPT_MULTIPLE_STOP_CODONS,T|downstream_gene_variant|MODIFIER|hypothetical_protein|TcYC6_0104650|transcript|TcYC6_0104650-RA|protein_coding||c.*1234C>A|||||1234|,T|intergenic_region|MODIFIER|trans-sialidase%2C_putative-hypothetical_protein|TcYC6_0135120-TcYC6_0104650|intergenic_region|TcYC6_0135120-TcYC6_0104650|||n.276517G>T||||||	GT:AD:DP:GQ:PGT:PID:PL:SB
TcYC6_Chr10	276567	.	G	A	1014.77	.	BaseQRankSum=2.971;ClippingRankSum=0.000;DP=194;ExcessHet=3.0103;MLEAC=1,0;MLEAF=0.500,0.00;MQRankSum=-11.930;RAW_MQ=271627.00;ReadPosRankSum=0.901;ANN=A|downstream_gene_variant|MODIFIER|trans-sialidase%2C_putative|TcYC6_0135120|transcript|TcYC6_0135120:pseudogenic_transcript|protein_coding||c.*2920G>A|||||2920|WARNING_TRANSCRIPT_MULTIPLE_STOP_CODONS,A|downstream_gene_variant|MODIFIER|hypothetical_protein|TcYC6_0104650|transcript|TcYC6_0104650-RA|protein_coding||c.*1184C>T|||||1184|,A|intergenic_region|MODIFIER|trans-sialidase%2C_putative-hypothetical_protein|TcYC6_0135120-TcYC6_0104650|intergenic_region|TcYC6_0135120-TcYC6_0104650|||n.276567G>A||||||	GT:AD:DP:GQ:PL:SB
TcYC6_Chr10	276602	.	C	A	713.77	.	BaseQRankSum=2.414;ClippingRankSum=0.000;DP=169;ExcessHet=3.0103;MLEAC=1,0;MLEAF=0.500,0.00;MQRankSum=-9.269;RAW_MQ=248799.00;ReadPosRankSum=-0.245;ANN=A|downstream_gene_variant|MODIFIER|trans-sialidase%2C_putative|TcYC6_0135120|transcript|TcYC6_0135120:pseudogenic_transcript|protein_coding||c.*2955C>A|||||2955|WARNING_TRANSCRIPT_MULTIPLE_STOP_CODONS,A|downstream_gene_variant|MODIFIER|hypothetical_protein|TcYC6_0104650|transcript|TcYC6_0104650-RA|protein_coding||c.*1149G>T|||||1149|,A|intergenic_region|MODIFIER|trans-sialidase%2C_putative-hypothetical_protein|TcYC6_0135120-TcYC6_0104650|intergenic_region|TcYC6_0135120-TcYC6_0104650|||n.276602C>A||||||	GT:AD:DP:GQ:PGT:PID:PL:SB
TcYC6_Chr10	276604	.	T	C	713.77	.	BaseQRankSum=1.958;ClippingRankSum=0.000;DP=168;ExcessHet=3.0103;MLEAC=1,0;MLEAF=0.500,0.00;MQRankSum=-9.044;RAW_MQ=244947.00;ReadPosRankSum=-0.743;ANN=C|downstream_gene_variant|MODIFIER|trans-sialidase%2C_putative|TcYC6_0135120|transcript|TcYC6_0135120:pseudogenic_transcript|protein_coding||c.*2957T>C|||||2957|WARNING_TRANSCRIPT_MULTIPLE_STOP_CODONS,C|downstream_gene_variant|MODIFIER|hypothetical_protein|TcYC6_0104650|transcript|TcYC6_0104650-RA|protein_coding||c.*1147A>G|||||1147|,C|intergenic_region|MODIFIER|trans-sialidase%2C_putative-hypothetical_protein|TcYC6_0135120-TcYC6_0104650|intergenic_region|TcYC6_0135120-TcYC6_0104650|||n.276604T>C||||||	GT:AD:DP:GQ:PGT:PID:PL:SB
TcYC6_Chr10	276609	.	C	T	692.77	.	BaseQRankSum=1.334;ClippingRankSum=0.000;DP=160;ExcessHet=3.0103;MLEAC=1,0;MLEAF=0.500,0.00;MQRankSum=-8.835;RAW_MQ=232077.00;ReadPosRankSum=-1.721;ANN=T|downstream_gene_variant|MODIFIER|trans-sialidase%2C_putative|TcYC6_0135120|transcript|TcYC6_0135120:pseudogenic_transcript|protein_coding||c.*2962C>T|||||2962|WARNING_TRANSCRIPT_MULTIPLE_STOP_CODONS,T|downstream_gene_variant|MODIFIER|hypothetical_protein|TcYC6_0104650|transcript|TcYC6_0104650-RA|protein_coding||c.*1142G>A|||||1142|,T|intergenic_region|MODIFIER|trans-sialidase%2C_putative-hypothetical_protein|TcYC6_0135120-TcYC6_0104650|intergenic_region|TcYC6_0135120-TcYC6_0104650|||n.276609C>T||||||	GT:AD:DP:GQ:PGT:PID:PL:SB
TcYC6_Chr10	276611	.	T	G	701.77	.	BaseQRankSum=1.732;ClippingRankSum=0.000;DP=157;ExcessHet=3.0103;MLEAC=1,0;MLEAF=0.500,0.00;MQRankSum=-8.582;RAW_MQ=229255.00;ReadPosRankSum=-1.676;ANN=G|downstream_gene_variant|MODIFIER|trans-sialidase%2C_putative|TcYC6_0135120|transcript|TcYC6_0135120:pseudogenic_transcript|protein_coding||c.*2964T>G|||||2964|WARNING_TRANSCRIPT_MULTIPLE_STOP_CODONS,G|downstream_gene_variant|MODIFIER|hypothetical_protein|TcYC6_0104650|transcript|TcYC6_0104650-RA|protein_coding||c.*1140A>C|||||1140|,G|intergenic_region|MODIFIER|trans-sialidase%2C_putative-hypothetical_protein|TcYC6_0135120-TcYC6_0104650|intergenic_region|TcYC6_0135120-TcYC6_0104650|||n.276611T>G||||||	GT:AD:DP:GQ:PGT:PID:PL:SB
TcYC6_Chr10	276628	.	A	G	575.77	.	BaseQRankSum=2.844;ClippingRankSum=0.000;DP=148;ExcessHet=3.0103;MLEAC=1,0;MLEAF=0.500,0.00;MQRankSum=-8.157;RAW_MQ=218258.00;ReadPosRankSum=-3.927;ANN=G|downstream_gene_variant|MODIFIER|trans-sialidase%2C_putative|TcYC6_0135120|transcript|TcYC6_0135120:pseudogenic_transcript|protein_coding||c.*2981A>G|||||2981|WARNING_TRANSCRIPT_MULTIPLE_STOP_CODONS,G|downstream_gene_variant|MODIFIER|hypothetical_protein|TcYC6_0104650|transcript|TcYC6_0104650-RA|protein_coding||c.*1123T>C|||||1123|,G|intergenic_region|MODIFIER|trans-sialidase%2C_putative-hypothetical_protein|TcYC6_0135120-TcYC6_0104650|intergenic_region|TcYC6_0135120-TcYC6_0104650|||n.276628A>G||||||	GT:AD:DP:GQ:PGT:PID:PL:SB
TcYC6_Chr10	276645	.	T	G	1339.77	.	BaseQRankSum=0.267;ClippingRankSum=0.000;DP=139;ExcessHet=3.0103;MLEAC=1,0;MLEAF=0.500,0.00;MQRankSum=-3.419;RAW_MQ=207606.00;ReadPosRankSum=-1.587;ANN=G|downstream_gene_variant|MODIFIER|trans-sialidase%2C_putative|TcYC6_0135120|transcript|TcYC6_0135120:pseudogenic_transcript|protein_coding||c.*2998T>G|||||2998|WARNING_TRANSCRIPT_MULTIPLE_STOP_CODONS,G|downstream_gene_variant|MODIFIER|hypothetical_protein|TcYC6_0104650|transcript|TcYC6_0104650-RA|protein_coding||c.*1106A>C|||||1106|,G|intergenic_region|MODIFIER|trans-sialidase%2C_putative-hypothetical_protein|TcYC6_0135120-TcYC6_0104650|intergenic_region|TcYC6_0135120-TcYC6_0104650|||n.276645T>G||||||	GT:AD:DP:GQ:PL:SB
TcYC6_Chr10	276652	.	A	C	231.77	.	BaseQRankSum=1.739;ClippingRankSum=0.000;DP=134;ExcessHet=3.0103;MLEAC=1,0;MLEAF=0.500,0.00;MQRankSum=-6.649;RAW_MQ=199974.00;ReadPosRankSum=-2.820;ANN=C|downstream_gene_variant|MODIFIER|trans-sialidase%2C_putative|TcYC6_0135120|transcript|TcYC6_0135120:pseudogenic_transcript|protein_coding||c.*3005A>C|||||3005|WARNING_TRANSCRIPT_MULTIPLE_STOP_CODONS,C|downstream_gene_variant|MODIFIER|hypothetical_protein|TcYC6_0104650|transcript|TcYC6_0104650-RA|protein_coding||c.*1099T>G|||||1099|,C|intergenic_region|MODIFIER|trans-sialidase%2C_putative-hypothetical_protein|TcYC6_0135120-TcYC6_0104650|intergenic_region|TcYC6_0135120-TcYC6_0104650|||n.276652A>C||||||	GT:AD:DP:GQ:PGT:PID:PL:SB
TcYC6_Chr10	276658	.	T	C	156.77	.	BaseQRankSum=-0.005;ClippingRankSum=0.000;DP=131;ExcessHet=3.0103;MLEAC=1,0;MLEAF=0.500,0.00;MQRankSum=-6.400;RAW_MQ=195856.00;ReadPosRankSum=-1.975;ANN=C|downstream_gene_variant|MODIFIER|trans-sialidase%2C_putative|TcYC6_0135120|transcript|TcYC6_0135120:pseudogenic_transcript|protein_coding||c.*3011T>C|||||3011|WARNING_TRANSCRIPT_MULTIPLE_STOP_CODONS,C|downstream_gene_variant|MODIFIER|hypothetical_protein|TcYC6_0104650|transcript|TcYC6_0104650-RA|protein_coding||c.*1093A>G|||||1093|,C|intergenic_region|MODIFIER|trans-sialidase%2C_putative-hypothetical_protein|TcYC6_0135120-TcYC6_0104650|intergenic_region|TcYC6_0135120-TcYC6_0104650|||n.276658T>C||||||	GT:AD:DP:GQ:PGT:PID:PL:SB
TcYC6_Chr10	276725	.	T	C	332.77	.	BaseQRankSum=1.256;ClippingRankSum=0.000;DP=93;ExcessHet=3.0103;MLEAC=1,0;MLEAF=0.500,0.00;MQRankSum=-5.122;RAW_MQ=114808.00;ReadPosRankSum=2.570;ANN=C|downstream_gene_variant|MODIFIER|trans-sialidase%2C_putative|TcYC6_0135120|transcript|TcYC6_0135120:pseudogenic_transcript|protein_coding||c.*3078T>C|||||3078|WARNING_TRANSCRIPT_MULTIPLE_STOP_CODONS,C|downstream_gene_variant|MODIFIER|hypothetical_protein|TcYC6_0104650|transcript|TcYC6_0104650-RA|protein_coding||c.*1026A>G|||||1026|,C|intergenic_region|MODIFIER|trans-sialidase%2C_putative-hypothetical_protein|TcYC6_0135120-TcYC6_0104650|intergenic_region|TcYC6_0135120-TcYC6_0104650|||n.276725T>C||||||	GT:AD:DP:GQ:PGT:PID:PL:SB
TcYC6_Chr10	276730	.	A	C	335.77	.	BaseQRankSum=2.325;ClippingRankSum=0.000;DP=91;ExcessHet=3.0103;MLEAC=1,0;MLEAF=0.500,0.00;MQRankSum=-5.040;RAW_MQ=110672.00;ReadPosRankSum=2.466;ANN=C|downstream_gene_variant|MODIFIER|trans-sialidase%2C_putative|TcYC6_0135120|transcript|TcYC6_0135120:pseudogenic_transcript|protein_coding||c.*3083A>C|||||3083|WARNING_TRANSCRIPT_MULTIPLE_STOP_CODONS,C|downstream_gene_variant|MODIFIER|hypothetical_protein|TcYC6_0104650|transcript|TcYC6_0104650-RA|protein_coding||c.*1021T>G|||||1021|,C|intergenic_region|MODIFIER|trans-sialidase%2C_putative-hypothetical_protein|TcYC6_0135120-TcYC6_0104650|intergenic_region|TcYC6_0135120-TcYC6_0104650|||n.276730A>C||||||	GT:AD:DP:GQ:PGT:PID:PL:SB
TcYC6_Chr10	276804	.	A	G	296.77	.	BaseQRankSum=2.179;ClippingRankSum=0.000;DP=68;ExcessHet=3.0103;MLEAC=1,0;MLEAF=0.500,0.00;MQRankSum=-2.271;RAW_MQ=80534.00;ReadPosRankSum=-0.061;ANN=G|downstream_gene_variant|MODIFIER|trans-sialidase%2C_putative|TcYC6_0135120|transcript|TcYC6_0135120:pseudogenic_transcript|protein_coding||c.*3157A>G|||||3157|WARNING_TRANSCRIPT_MULTIPLE_STOP_CODONS,G|downstream_gene_variant|MODIFIER|hypothetical_protein|TcYC6_0104650|transcript|TcYC6_0104650-RA|protein_coding||c.*947T>C|||||947|,G|intergenic_region|MODIFIER|trans-sialidase%2C_putative-hypothetical_protein|TcYC6_0135120-TcYC6_0104650|intergenic_region|TcYC6_0135120-TcYC6_0104650|||n.276804A>G||||||	GT:AD:DP:GQ:PL:SB
TcYC6_Chr10	281129	.	C	G	125.77	.	BaseQRankSum=0.263;ClippingRankSum=0.000;DP=45;ExcessHet=3.0103;MLEAC=1,0;MLEAF=0.500,0.00;MQRankSum=-3.964;RAW_MQ=37159.00;ReadPosRankSum=2.123;ANN=G|upstream_gene_variant|MODIFIER|hypothetical_protein|TcYC6_0104650|transcript|TcYC6_0104650-RA|protein_coding||c.-2941G>C|||||2941|,G|downstream_gene_variant|MODIFIER|hypothetical_protein|TcYC6_0104670|transcript|TcYC6_0104670-RA|protein_coding||c.*4217G>C|||||4217|,G|intergenic_region|MODIFIER|hypothetical_protein-hypothetical_protein|TcYC6_0104650-TcYC6_0104670|intergenic_region|TcYC6_0104650-TcYC6_0104670|||n.281129C>G||||||	GT:AD:DP:GQ:PL:SB
TcYC6_Chr10	281151	.	G	A	3.41	.	BaseQRankSum=-0.620;ClippingRankSum=0.000;DP=31;ExcessHet=3.0103;MLEAC=1,0;MLEAF=0.500,0.00;MQRankSum=-1.683;RAW_MQ=23928.00;ReadPosRankSum=0.154;ANN=A|upstream_gene_variant|MODIFIER|hypothetical_protein|TcYC6_0104650|transcript|TcYC6_0104650-RA|protein_coding||c.-2963C>T|||||2963|,A|downstream_gene_variant|MODIFIER|hypothetical_protein|TcYC6_0104670|transcript|TcYC6_0104670-RA|protein_coding||c.*4195C>T|||||4195|,A|intergenic_region|MODIFIER|hypothetical_protein-hypothetical_protein|TcYC6_0104650-TcYC6_0104670|intergenic_region|TcYC6_0104650-TcYC6_0104670|||n.281151G>A||||||	GT:AD:DP:GQ:PL:SB
TcYC6_Chr10	281172	.	C	A	29.77	.	BaseQRankSum=-0.939;ClippingRankSum=0.000;DP=20;ExcessHet=3.0103;MLEAC=1,0;MLEAF=0.500,0.00;MQRankSum=-1.455;RAW_MQ=14055.00;ReadPosRankSum=-1.153;ANN=A|upstream_gene_variant|MODIFIER|hypothetical_protein|TcYC6_0104650|transcript|TcYC6_0104650-RA|protein_coding||c.-2984G>T|||||2984|,A|downstream_gene_variant|MODIFIER|hypothetical_protein|TcYC6_0104670|transcript|TcYC6_0104670-RA|protein_coding||c.*4174G>T|||||4174|,A|intergenic_region|MODIFIER|hypothetical_protein-hypothetical_protein|TcYC6_0104650-TcYC6_0104670|intergenic_region|TcYC6_0104650-TcYC6_0104670|||n.281172C>A||||||	GT:AD:DP:GQ:PL:SB
TcYC6_Chr10	281210	.	C	G	285.77	.	BaseQRankSum=-0.842;ClippingRankSum=0.000;DP=22;ExcessHet=3.0103;MLEAC=1,0;MLEAF=0.500,0.00;MQRankSum=-0.120;RAW_MQ=12841.00;ReadPosRankSum=-0.653;ANN=G|upstream_gene_variant|MODIFIER|hypothetical_protein|TcYC6_0104650|transcript|TcYC6_0104650-RA|protein_coding||c.-3022G>C|||||3022|,G|downstream_gene_variant|MODIFIER|hypothetical_protein|TcYC6_0104670|transcript|TcYC6_0104670-RA|protein_coding||c.*4136G>C|||||4136|,G|intergenic_region|MODIFIER|hypothetical_protein-hypothetical_protein|TcYC6_0104650-TcYC6_0104670|intergenic_region|TcYC6_0104650-TcYC6_0104670|||n.281210C>G||||||	GT:AD:DP:GQ:PL:SB
TcYC6_Chr10	281214	.	C	T	90.77	.	BaseQRankSum=0.575;ClippingRankSum=0.000;DP=25;ExcessHet=3.0103;MLEAC=1,0;MLEAF=0.500,0.00;MQRankSum=-0.811;RAW_MQ=14380.00;ReadPosRankSum=1.645;ANN=T|upstream_gene_variant|MODIFIER|hypothetical_protein|TcYC6_0104650|transcript|TcYC6_0104650-RA|protein_coding||c.-3026G>A|||||3026|,T|downstream_gene_variant|MODIFIER|hypothetical_protein|TcYC6_0104670|transcript|TcYC6_0104670-RA|protein_coding||c.*4132G>A|||||4132|,T|intergenic_region|MODIFIER|hypothetical_protein-hypothetical_protein|TcYC6_0104650-TcYC6_0104670|intergenic_region|TcYC6_0104650-TcYC6_0104670|||n.281214C>T||||||	GT:AD:DP:GQ:PL:SB
TcYC6_Chr10	282572	.	G	T	14.91	.	BaseQRankSum=0.912;ClippingRankSum=0.000;DP=20;ExcessHet=3.0103;MLEAC=1,0;MLEAF=0.500,0.00;MQRankSum=-3.050;RAW_MQ=17743.00;ReadPosRankSum=1.304;ANN=T|upstream_gene_variant|MODIFIER|hypothetical_protein|TcYC6_0104650|transcript|TcYC6_0104650-RA|protein_coding||c.-4384C>A|||||4384|,T|upstream_gene_variant|MODIFIER|hypothetical_protein|TcYC6_0104680|transcript|TcYC6_0104680-RA|protein_coding||c.-3928G>T|||||3928|,T|downstream_gene_variant|MODIFIER|hypothetical_protein|TcYC6_0104670|transcript|TcYC6_0104670-RA|protein_coding||c.*2774C>A|||||2774|,T|intergenic_region|MODIFIER|hypothetical_protein-hypothetical_protein|TcYC6_0104650-TcYC6_0104670|intergenic_region|TcYC6_0104650-TcYC6_0104670|||n.282572G>T||||||	GT:AD:DP:GQ:PL:SB
TcYC6_Chr10	289265	.	T	C	332.77	.	BaseQRankSum=1.157;ClippingRankSum=0.000;DP=109;ExcessHet=3.0103;MLEAC=1,0;MLEAF=0.500,0.00;MQRankSum=-6.643;RAW_MQ=104625.00;ReadPosRankSum=-0.517;ANN=C|upstream_gene_variant|MODIFIER|hypothetical_protein|TcYC6_0104670|transcript|TcYC6_0104670-RA|protein_coding||c.-3482A>G|||||3482|,C|upstream_gene_variant|MODIFIER|hypothetical_protein%2C_conserved|TcYC6_0104700|transcript|TcYC6_0104700-RA|protein_coding||c.-2436T>C|||||2436|,C|downstream_gene_variant|MODIFIER|hypothetical_protein|TcYC6_0104680|transcript|TcYC6_0104680-RA|protein_coding||c.*1956T>C|||||1956|,C|downstream_gene_variant|MODIFIER|UDP-Gal_or_UDP-GlcNAc-dependent_glycosyltransferase%2C_putative|TcYC6_0104690|transcript|TcYC6_0104690-RA|protein_coding||c.*31A>G|||||31|,C|downstream_gene_variant|MODIFIER|dispersed_gene_family_protein_1_(DGF-1)%2C_putative|TcYC6_0173090|transcript|TcYC6_0173090-RA|protein_coding||c.*4369A>G|||||4369|,C|intergenic_region|MODIFIER|hypothetical_protein-UDP-Gal_or_UDP-GlcNAc-dependent_glycosyltransferase%2C_putative|TcYC6_0104680-TcYC6_0104690|intergenic_region|TcYC6_0104680-TcYC6_0104690|||n.289265T>C||||||	GT:AD:DP:GQ:PL:SB
TcYC6_Chr10	289421	.	C	T	528.77	.	BaseQRankSum=-0.426;ClippingRankSum=0.000;DP=113;ExcessHet=3.0103;MLEAC=1,0;MLEAF=0.500,0.00;MQRankSum=-7.543;RAW_MQ=103144.00;ReadPosRankSum=-0.748;ANN=T|missense_variant|MODERATE|UDP-Gal_or_UDP-GlcNAc-dependent_glycosyltransferase%2C_putative|TcYC6_0104690|transcript|TcYC6_0104690-RA|protein_coding|1/1|c.1009G>A|p.Val337Met|1009/1134|1009/1134|337/377||,T|upstream_gene_variant|MODIFIER|hypothetical_protein|TcYC6_0104670|transcript|TcYC6_0104670-RA|protein_coding||c.-3638G>A|||||3638|,T|upstream_gene_variant|MODIFIER|hypothetical_protein%2C_conserved|TcYC6_0104700|transcript|TcYC6_0104700-RA|protein_coding||c.-2280C>T|||||2280|,T|downstream_gene_variant|MODIFIER|hypothetical_protein|TcYC6_0104680|transcript|TcYC6_0104680-RA|protein_coding||c.*2112C>T|||||2112|,T|downstream_gene_variant|MODIFIER|dispersed_gene_family_protein_1_(DGF-1)%2C_putative|TcYC6_0173090|transcript|TcYC6_0173090-RA|protein_coding||c.*4213G>A|||||4213|	GT:AD:DP:GQ:PL:SB
TcYC6_Chr10	289574	.	A	G	166.77	.	BaseQRankSum=-0.533;ClippingRankSum=0.000;DP=94;ExcessHet=3.0103;MLEAC=1,0;MLEAF=0.500,0.00;MQRankSum=-4.347;RAW_MQ=93083.00;ReadPosRankSum=-2.430;ANN=G|missense_variant|MODERATE|UDP-Gal_or_UDP-GlcNAc-dependent_glycosyltransferase%2C_putative|TcYC6_0104690|transcript|TcYC6_0104690-RA|protein_coding|1/1|c.856T>C|p.Phe286Leu|856/1134|856/1134|286/377||,G|upstream_gene_variant|MODIFIER|hypothetical_protein|TcYC6_0104670|transcript|TcYC6_0104670-RA|protein_coding||c.-3791T>C|||||3791|,G|upstream_gene_variant|MODIFIER|hypothetical_protein%2C_conserved|TcYC6_0104700|transcript|TcYC6_0104700-RA|protein_coding||c.-2127A>G|||||2127|,G|downstream_gene_variant|MODIFIER|hypothetical_protein|TcYC6_0104680|transcript|TcYC6_0104680-RA|protein_coding||c.*2265A>G|||||2265|,G|downstream_gene_variant|MODIFIER|dispersed_gene_family_protein_1_(DGF-1)%2C_putative|TcYC6_0173090|transcript|TcYC6_0173090-RA|protein_coding||c.*4060T>C|||||4060|	GT:AD:DP:GQ:PGT:PID:PL:SB
TcYC6_Chr10	289579	.	T	A	117.77	.	BaseQRankSum=-0.438;ClippingRankSum=0.000;DP=96;ExcessHet=3.0103;MLEAC=1,0;MLEAF=0.500,0.00;MQRankSum=-3.892;RAW_MQ=96544.00;ReadPosRankSum=-1.984;ANN=A|missense_variant|MODERATE|UDP-Gal_or_UDP-GlcNAc-dependent_glycosyltransferase%2C_putative|TcYC6_0104690|transcript|TcYC6_0104690-RA|protein_coding|1/1|c.851A>T|p.Glu284Val|851/1134|851/1134|284/377||,A|upstream_gene_variant|MODIFIER|hypothetical_protein|TcYC6_0104670|transcript|TcYC6_0104670-RA|protein_coding||c.-3796A>T|||||3796|,A|upstream_gene_variant|MODIFIER|hypothetical_protein%2C_conserved|TcYC6_0104700|transcript|TcYC6_0104700-RA|protein_coding||c.-2122T>A|||||2122|,A|downstream_gene_variant|MODIFIER|hypothetical_protein|TcYC6_0104680|transcript|TcYC6_0104680-RA|protein_coding||c.*2270T>A|||||2270|,A|downstream_gene_variant|MODIFIER|dispersed_gene_family_protein_1_(DGF-1)%2C_putative|TcYC6_0173090|transcript|TcYC6_0173090-RA|protein_coding||c.*4055A>T|||||4055|	GT:AD:DP:GQ:PGT:PID:PL:SB
TcYC6_Chr10	289581	.	T	C	120.77	.	BaseQRankSum=1.521;ClippingRankSum=0.000;DP=96;ExcessHet=3.0103;MLEAC=1,0;MLEAF=0.500,0.00;MQRankSum=-3.890;RAW_MQ=96420.00;ReadPosRankSum=-2.246;ANN=C|synonymous_variant|LOW|UDP-Gal_or_UDP-GlcNAc-dependent_glycosyltransferase%2C_putative|TcYC6_0104690|transcript|TcYC6_0104690-RA|protein_coding|1/1|c.849A>G|p.Glu283Glu|849/1134|849/1134|283/377||,C|upstream_gene_variant|MODIFIER|hypothetical_protein|TcYC6_0104670|transcript|TcYC6_0104670-RA|protein_coding||c.-3798A>G|||||3798|,C|upstream_gene_variant|MODIFIER|hypothetical_protein%2C_conserved|TcYC6_0104700|transcript|TcYC6_0104700-RA|protein_coding||c.-2120T>C|||||2120|,C|downstream_gene_variant|MODIFIER|hypothetical_protein|TcYC6_0104680|transcript|TcYC6_0104680-RA|protein_coding||c.*2272T>C|||||2272|,C|downstream_gene_variant|MODIFIER|dispersed_gene_family_protein_1_(DGF-1)%2C_putative|TcYC6_0173090|transcript|TcYC6_0173090-RA|protein_coding||c.*4053A>G|||||4053|	GT:AD:DP:GQ:PGT:PID:PL:SB
TcYC6_Chr10	290435	.	T	C	0.01	.	BaseQRankSum=-0.681;ClippingRankSum=0.000;DP=51;ExcessHet=3.0103;MLEAC=0,0;MLEAF=0.00,0.00;MQRankSum=-4.200;RAW_MQ=49466.00;ReadPosRankSum=-1.209;ANN=C|upstream_gene_variant|MODIFIER|hypothetical_protein|TcYC6_0104670|transcript|TcYC6_0104670-RA|protein_coding||c.-4652A>G|||||4652|,C|upstream_gene_variant|MODIFIER|UDP-Gal_or_UDP-GlcNAc-dependent_glycosyltransferase%2C_putative|TcYC6_0104690|transcript|TcYC6_0104690-RA|protein_coding||c.-6A>G|||||6|,C|upstream_gene_variant|MODIFIER|hypothetical_protein%2C_conserved|TcYC6_0104700|transcript|TcYC6_0104700-RA|protein_coding||c.-1266T>C|||||1266|,C|downstream_gene_variant|MODIFIER|hypothetical_protein|TcYC6_0104680|transcript|TcYC6_0104680-RA|protein_coding||c.*3126T>C|||||3126|,C|downstream_gene_variant|MODIFIER|dispersed_gene_family_protein_1_(DGF-1)%2C_putative|TcYC6_0173090|transcript|TcYC6_0173090-RA|protein_coding||c.*3199A>G|||||3199|,C|intergenic_region|MODIFIER|UDP-Gal_or_UDP-GlcNAc-dependent_glycosyltransferase%2C_putative-hypothetical_protein%2C_conserved|TcYC6_0104690-TcYC6_0104700|intergenic_region|TcYC6_0104690-TcYC6_0104700|||n.290435T>C||||||	GT:AD:DP:GQ:PL:SB
TcYC6_Chr10	297048	.	A	G	0	.	BaseQRankSum=-0.052;ClippingRankSum=0.000;DP=73;ExcessHet=3.0103;MLEAC=0,0;MLEAF=0.00,0.00;MQRankSum=-4.290;RAW_MQ=64520.00;ReadPosRankSum=-0.421;ANN=G|synonymous_variant|LOW|dispersed_gene_family_protein_1_(DGF-1)%2C_putative|TcYC6_0173090|transcript|TcYC6_0173090-RA|protein_coding|1/1|c.6969T>C|p.Ala2323Ala|6969/10383|6969/10383|2323/3460||,G|downstream_gene_variant|MODIFIER|hypothetical_protein%2C_conserved|TcYC6_0104700|transcript|TcYC6_0104700-RA|protein_coding||c.*4775A>G|||||4775|	GT:AD:DP:GQ:PL:SB
TcYC6_Chr10	303865	.	A	G	0	.	BaseQRankSum=1.155;ClippingRankSum=0.000;DP=107;ExcessHet=3.0103;MLEAC=0,0;MLEAF=0.00,0.00;MQRankSum=-5.151;RAW_MQ=103700.00;ReadPosRankSum=0.852;ANN=G|missense_variant|MODERATE|dispersed_gene_family_protein_1_(DGF-1)%2C_putative|TcYC6_0173090|transcript|TcYC6_0173090-RA|protein_coding|1/1|c.152T>C|p.Val51Ala|152/10383|152/10383|51/3460||,G|downstream_gene_variant|MODIFIER|trans-sialidase%2C_putative_(fragment)|TcYC6_0137410|transcript|TcYC6_0137410:pseudogenic_transcript|protein_coding||c.*1688T>C|||||1688|WARNING_TRANSCRIPT_MULTIPLE_STOP_CODONS	GT:AD:DP:GQ:PL:SB
TcYC6_Chr10	308424	.	T	A	31.77	.	BaseQRankSum=2.670;ClippingRankSum=0.000;DP=90;ExcessHet=3.0103;MLEAC=1,0;MLEAF=0.500,0.00;MQRankSum=-5.445;RAW_MQ=86963.00;ReadPosRankSum=1.106;ANN=A|upstream_gene_variant|MODIFIER|dispersed_gene_family_protein_1_(DGF-1)%2C_putative|TcYC6_0173090|transcript|TcYC6_0173090-RA|protein_coding||c.-4408A>T|||||4408|,A|upstream_gene_variant|MODIFIER|trans-sialidase%2C_putative_(fragment)|TcYC6_0137410|transcript|TcYC6_0137410:pseudogenic_transcript|protein_coding||c.-2105A>T|||||2105|WARNING_TRANSCRIPT_MULTIPLE_STOP_CODONS,A|upstream_gene_variant|MODIFIER|hypothetical_protein%2C_conserved|TcYC6_0104710|transcript|TcYC6_0104710-RA|protein_coding||c.-2131T>A|||||2131|,A|downstream_gene_variant|MODIFIER|dispersed_gene_family_protein_1_(DGF-1)%2C_putative|TcYC6_0174430|transcript|TcYC6_0174430:pseudogenic_transcript|protein_coding||c.*3997A>T|||||3997|WARNING_TRANSCRIPT_MULTIPLE_STOP_CODONS,A|intergenic_region|MODIFIER|trans-sialidase%2C_putative_(fragment)-hypothetical_protein%2C_conserved|TcYC6_0137410-TcYC6_0104710|intergenic_region|TcYC6_0137410-TcYC6_0104710|||n.308424T>A||||||	GT:AD:DP:GQ:PL:SB
TcYC6_Chr10	325274	.	A	G	45.77	.	BaseQRankSum=0.447;ClippingRankSum=0.000;DP=111;ExcessHet=3.0103;MLEAC=1,0;MLEAF=0.500,0.00;MQRankSum=0.348;RAW_MQ=152106.00;ReadPosRankSum=-1.330;ANN=G|upstream_gene_variant|MODIFIER|dispersed_gene_family_protein_1_(DGF-1)%2C_putative|TcYC6_0174430|transcript|TcYC6_0174430:pseudogenic_transcript|protein_coding||c.-2407T>C|||||2407|WARNING_TRANSCRIPT_MULTIPLE_STOP_CODONS,G|upstream_gene_variant|MODIFIER|trans-sialidase%2C_putative_(fragment)|TcYC6_0137430|transcript|TcYC6_0137430:pseudogenic_transcript|protein_coding||c.-103T>C|||||103|WARNING_TRANSCRIPT_MULTIPLE_STOP_CODONS,G|upstream_gene_variant|MODIFIER|hypothetical_protein%2C_conserved|TcYC6_0104720|transcript|TcYC6_0104720-RA|protein_coding||c.-4117A>G|||||4117|,G|intergenic_region|MODIFIER|trans-sialidase%2C_putative_(fragment)-hypothetical_protein%2C_conserved|TcYC6_0137430-TcYC6_0104720|intergenic_region|TcYC6_0137430-TcYC6_0104720|||n.325274A>G||||||	GT:AD:DP:GQ:PL:SB
TcYC6_Chr10	330268	.	G	T	114.77	.	BaseQRankSum=-0.581;ClippingRankSum=0.000;DP=83;ExcessHet=3.0103;MLEAC=1,0;MLEAF=0.500,0.00;MQRankSum=-2.626;RAW_MQ=89475.00;ReadPosRankSum=-1.382;ANN=T|upstream_gene_variant|MODIFIER|hypothetical_protein%2C_conserved|TcYC6_0104730|transcript|TcYC6_0104730-RA|protein_coding||c.-408G>T|||||408|,T|upstream_gene_variant|MODIFIER|phosphatidylinositol-4-phosphate_5-kinase-like_protein%2C_putative|TcYC6_0104740|transcript|TcYC6_0104740-RA|protein_coding||c.-1932G>T|||||1932|,T|downstream_gene_variant|MODIFIER|hypothetical_protein%2C_conserved|TcYC6_0104720|transcript|TcYC6_0104720-RA|protein_coding||c.*494G>T|||||494|,T|intergenic_region|MODIFIER|hypothetical_protein%2C_conserved-hypothetical_protein%2C_conserved|TcYC6_0104720-TcYC6_0104730|intergenic_region|TcYC6_0104720-TcYC6_0104730|||n.330268G>T||||||	GT:AD:DP:GQ:PGT:PID:PL:SB
TcYC6_Chr10	330280	.	T	C	117.77	.	BaseQRankSum=0.753;ClippingRankSum=0.000;DP=96;ExcessHet=3.0103;MLEAC=1,0;MLEAF=0.500,0.00;MQRankSum=-2.310;RAW_MQ=106643.00;ReadPosRankSum=-0.816;ANN=C|upstream_gene_variant|MODIFIER|hypothetical_protein%2C_conserved|TcYC6_0104730|transcript|TcYC6_0104730-RA|protein_coding||c.-396T>C|||||396|,C|upstream_gene_variant|MODIFIER|phosphatidylinositol-4-phosphate_5-kinase-like_protein%2C_putative|TcYC6_0104740|transcript|TcYC6_0104740-RA|protein_coding||c.-1920T>C|||||1920|,C|downstream_gene_variant|MODIFIER|hypothetical_protein%2C_conserved|TcYC6_0104720|transcript|TcYC6_0104720-RA|protein_coding||c.*506T>C|||||506|,C|intergenic_region|MODIFIER|hypothetical_protein%2C_conserved-hypothetical_protein%2C_conserved|TcYC6_0104720-TcYC6_0104730|intergenic_region|TcYC6_0104720-TcYC6_0104730|||n.330280T>C||||||	GT:AD:DP:GQ:PGT:PID:PL:SB
TcYC6_Chr10	330295	.	G	A	228.77	.	BaseQRankSum=-1.820;ClippingRankSum=0.000;DP=111;ExcessHet=3.0103;MLEAC=1,0;MLEAF=0.500,0.00;MQRankSum=-2.368;RAW_MQ=126261.00;ReadPosRankSum=-1.393;ANN=A|upstream_gene_variant|MODIFIER|hypothetical_protein%2C_conserved|TcYC6_0104730|transcript|TcYC6_0104730-RA|protein_coding||c.-381G>A|||||381|,A|upstream_gene_variant|MODIFIER|phosphatidylinositol-4-phosphate_5-kinase-like_protein%2C_putative|TcYC6_0104740|transcript|TcYC6_0104740-RA|protein_coding||c.-1905G>A|||||1905|,A|downstream_gene_variant|MODIFIER|hypothetical_protein%2C_conserved|TcYC6_0104720|transcript|TcYC6_0104720-RA|protein_coding||c.*521G>A|||||521|,A|intergenic_region|MODIFIER|hypothetical_protein%2C_conserved-hypothetical_protein%2C_conserved|TcYC6_0104720-TcYC6_0104730|intergenic_region|TcYC6_0104720-TcYC6_0104730|||n.330295G>A||||||	GT:AD:DP:GQ:PGT:PID:PL:SB
TcYC6_Chr10	330352	.	G	A	570.77	.	BaseQRankSum=1.771;ClippingRankSum=0.000;DP=126;ExcessHet=3.0103;MLEAC=1,0;MLEAF=0.500,0.00;MQRankSum=-4.900;RAW_MQ=153411.00;ReadPosRankSum=-0.710;ANN=A|upstream_gene_variant|MODIFIER|hypothetical_protein%2C_conserved|TcYC6_0104730|transcript|TcYC6_0104730-RA|protein_coding||c.-324G>A|||||324|,A|upstream_gene_variant|MODIFIER|phosphatidylinositol-4-phosphate_5-kinase-like_protein%2C_putative|TcYC6_0104740|transcript|TcYC6_0104740-RA|protein_coding||c.-1848G>A|||||1848|,A|downstream_gene_variant|MODIFIER|hypothetical_protein%2C_conserved|TcYC6_0104720|transcript|TcYC6_0104720-RA|protein_coding||c.*578G>A|||||578|,A|intergenic_region|MODIFIER|hypothetical_protein%2C_conserved-hypothetical_protein%2C_conserved|TcYC6_0104720-TcYC6_0104730|intergenic_region|TcYC6_0104720-TcYC6_0104730|||n.330352G>A||||||	GT:AD:DP:GQ:PGT:PID:PL:SB
TcYC6_Chr10	330366	.	T	G	588.77	.	BaseQRankSum=0.762;ClippingRankSum=0.000;DP=123;ExcessHet=3.0103;MLEAC=1,0;MLEAF=0.500,0.00;MQRankSum=-5.497;RAW_MQ=148888.00;ReadPosRankSum=-0.274;ANN=G|upstream_gene_variant|MODIFIER|hypothetical_protein%2C_conserved|TcYC6_0104730|transcript|TcYC6_0104730-RA|protein_coding||c.-310T>G|||||310|,G|upstream_gene_variant|MODIFIER|phosphatidylinositol-4-phosphate_5-kinase-like_protein%2C_putative|TcYC6_0104740|transcript|TcYC6_0104740-RA|protein_coding||c.-1834T>G|||||1834|,G|downstream_gene_variant|MODIFIER|hypothetical_protein%2C_conserved|TcYC6_0104720|transcript|TcYC6_0104720-RA|protein_coding||c.*592T>G|||||592|,G|intergenic_region|MODIFIER|hypothetical_protein%2C_conserved-hypothetical_protein%2C_conserved|TcYC6_0104720-TcYC6_0104730|intergenic_region|TcYC6_0104720-TcYC6_0104730|||n.330366T>G||||||	GT:AD:DP:GQ:PGT:PID:PL:SB
TcYC6_Chr10	330374	.	G	A	669.77	.	BaseQRankSum=1.260;ClippingRankSum=0.000;DP=123;ExcessHet=3.0103;MLEAC=1,0;MLEAF=0.500,0.00;MQRankSum=-4.867;RAW_MQ=150015.00;ReadPosRankSum=-0.376;ANN=A|upstream_gene_variant|MODIFIER|hypothetical_protein%2C_conserved|TcYC6_0104730|transcript|TcYC6_0104730-RA|protein_coding||c.-302G>A|||||302|,A|upstream_gene_variant|MODIFIER|phosphatidylinositol-4-phosphate_5-kinase-like_protein%2C_putative|TcYC6_0104740|transcript|TcYC6_0104740-RA|protein_coding||c.-1826G>A|||||1826|,A|downstream_gene_variant|MODIFIER|hypothetical_protein%2C_conserved|TcYC6_0104720|transcript|TcYC6_0104720-RA|protein_coding||c.*600G>A|||||600|,A|intergenic_region|MODIFIER|hypothetical_protein%2C_conserved-hypothetical_protein%2C_conserved|TcYC6_0104720-TcYC6_0104730|intergenic_region|TcYC6_0104720-TcYC6_0104730|||n.330374G>A||||||	GT:AD:DP:GQ:PGT:PID:PL:SB
TcYC6_Chr10	330378	.	G	T	699.77	.	BaseQRankSum=2.233;ClippingRankSum=0.000;DP=127;ExcessHet=3.0103;MLEAC=1,0;MLEAF=0.500,0.00;MQRankSum=-4.492;RAW_MQ=156204.00;ReadPosRankSum=-0.613;ANN=T|upstream_gene_variant|MODIFIER|hypothetical_protein%2C_conserved|TcYC6_0104730|transcript|TcYC6_0104730-RA|protein_coding||c.-298G>T|||||298|,T|upstream_gene_variant|MODIFIER|phosphatidylinositol-4-phosphate_5-kinase-like_protein%2C_putative|TcYC6_0104740|transcript|TcYC6_0104740-RA|protein_coding||c.-1822G>T|||||1822|,T|downstream_gene_variant|MODIFIER|hypothetical_protein%2C_conserved|TcYC6_0104720|transcript|TcYC6_0104720-RA|protein_coding||c.*604G>T|||||604|,T|intergenic_region|MODIFIER|hypothetical_protein%2C_conserved-hypothetical_protein%2C_conserved|TcYC6_0104720-TcYC6_0104730|intergenic_region|TcYC6_0104720-TcYC6_0104730|||n.330378G>T||||||	GT:AD:DP:GQ:PGT:PID:PL:SB
TcYC6_Chr10	330399	.	C	T	642.77	.	BaseQRankSum=1.426;ClippingRankSum=0.000;DP=135;ExcessHet=3.0103;MLEAC=1,0;MLEAF=0.500,0.00;MQRankSum=-3.783;RAW_MQ=172742.00;ReadPosRankSum=0.613;ANN=T|upstream_gene_variant|MODIFIER|hypothetical_protein%2C_conserved|TcYC6_0104730|transcript|TcYC6_0104730-RA|protein_coding||c.-277C>T|||||277|,T|upstream_gene_variant|MODIFIER|phosphatidylinositol-4-phosphate_5-kinase-like_protein%2C_putative|TcYC6_0104740|transcript|TcYC6_0104740-RA|protein_coding||c.-1801C>T|||||1801|,T|downstream_gene_variant|MODIFIER|hypothetical_protein%2C_conserved|TcYC6_0104720|transcript|TcYC6_0104720-RA|protein_coding||c.*625C>T|||||625|,T|intergenic_region|MODIFIER|hypothetical_protein%2C_conserved-hypothetical_protein%2C_conserved|TcYC6_0104720-TcYC6_0104730|intergenic_region|TcYC6_0104720-TcYC6_0104730|||n.330399C>T||||||	GT:AD:DP:GQ:PGT:PID:PL:SB
TcYC6_Chr10	330456	.	T	C	1167.77	.	BaseQRankSum=0.775;ClippingRankSum=0.000;DP=136;ExcessHet=3.0103;MLEAC=1,0;MLEAF=0.500,0.00;MQRankSum=-3.779;RAW_MQ=198458.00;ReadPosRankSum=1.150;ANN=C|upstream_gene_variant|MODIFIER|hypothetical_protein%2C_conserved|TcYC6_0104730|transcript|TcYC6_0104730-RA|protein_coding||c.-220T>C|||||220|,C|upstream_gene_variant|MODIFIER|phosphatidylinositol-4-phosphate_5-kinase-like_protein%2C_putative|TcYC6_0104740|transcript|TcYC6_0104740-RA|protein_coding||c.-1744T>C|||||1744|,C|downstream_gene_variant|MODIFIER|hypothetical_protein%2C_conserved|TcYC6_0104720|transcript|TcYC6_0104720-RA|protein_coding||c.*682T>C|||||682|,C|intergenic_region|MODIFIER|hypothetical_protein%2C_conserved-hypothetical_protein%2C_conserved|TcYC6_0104720-TcYC6_0104730|intergenic_region|TcYC6_0104720-TcYC6_0104730|||n.330456T>C||||||	GT:AD:DP:GQ:PGT:PID:PL:SB
TcYC6_Chr10	330457	.	G	A	1167.77	.	BaseQRankSum=-0.508;ClippingRankSum=0.000;DP=137;ExcessHet=3.0103;MLEAC=1,0;MLEAF=0.500,0.00;MQRankSum=-3.743;RAW_MQ=201086.00;ReadPosRankSum=0.812;ANN=A|upstream_gene_variant|MODIFIER|hypothetical_protein%2C_conserved|TcYC6_0104730|transcript|TcYC6_0104730-RA|protein_coding||c.-219G>A|||||219|,A|upstream_gene_variant|MODIFIER|phosphatidylinositol-4-phosphate_5-kinase-like_protein%2C_putative|TcYC6_0104740|transcript|TcYC6_0104740-RA|protein_coding||c.-1743G>A|||||1743|,A|downstream_gene_variant|MODIFIER|hypothetical_protein%2C_conserved|TcYC6_0104720|transcript|TcYC6_0104720-RA|protein_coding||c.*683G>A|||||683|,A|intergenic_region|MODIFIER|hypothetical_protein%2C_conserved-hypothetical_protein%2C_conserved|TcYC6_0104720-TcYC6_0104730|intergenic_region|TcYC6_0104720-TcYC6_0104730|||n.330457G>A||||||	GT:AD:DP:GQ:PGT:PID:PL:SB
TcYC6_Chr10	330517	.	T	C	1045.77	.	BaseQRankSum=-1.603;ClippingRankSum=0.000;DP=152;ExcessHet=3.0103;MLEAC=1,0;MLEAF=0.500,0.00;MQRankSum=-6.502;RAW_MQ=243633.00;ReadPosRankSum=0.055;ANN=C|upstream_gene_variant|MODIFIER|hypothetical_protein%2C_conserved|TcYC6_0104730|transcript|TcYC6_0104730-RA|protein_coding||c.-159T>C|||||159|,C|upstream_gene_variant|MODIFIER|phosphatidylinositol-4-phosphate_5-kinase-like_protein%2C_putative|TcYC6_0104740|transcript|TcYC6_0104740-RA|protein_coding||c.-1683T>C|||||1683|,C|downstream_gene_variant|MODIFIER|hypothetical_protein%2C_conserved|TcYC6_0104720|transcript|TcYC6_0104720-RA|protein_coding||c.*743T>C|||||743|,C|intergenic_region|MODIFIER|hypothetical_protein%2C_conserved-hypothetical_protein%2C_conserved|TcYC6_0104720-TcYC6_0104730|intergenic_region|TcYC6_0104720-TcYC6_0104730|||n.330517T>C||||||	GT:AD:DP:GQ:PL:SB
TcYC6_Chr10	330567	.	G	GT	497.73	.	BaseQRankSum=-1.482;ClippingRankSum=0.000;DP=132;ExcessHet=3.0103;MLEAC=1,0;MLEAF=0.500,0.00;MQRankSum=-9.670;RAW_MQ=213053.00;ReadPosRankSum=-1.201;ANN=GT|upstream_gene_variant|MODIFIER|hypothetical_protein%2C_conserved|TcYC6_0104730|transcript|TcYC6_0104730-RA|protein_coding||c.-109_-108insT|||||108|,GT|upstream_gene_variant|MODIFIER|phosphatidylinositol-4-phosphate_5-kinase-like_protein%2C_putative|TcYC6_0104740|transcript|TcYC6_0104740-RA|protein_coding||c.-1633_-1632insT|||||1632|,GT|downstream_gene_variant|MODIFIER|hypothetical_protein%2C_conserved|TcYC6_0104720|transcript|TcYC6_0104720-RA|protein_coding||c.*793_*794insT|||||794|,GT|intergenic_region|MODIFIER|hypothetical_protein%2C_conserved-hypothetical_protein%2C_conserved|TcYC6_0104720-TcYC6_0104730|intergenic_region|TcYC6_0104720-TcYC6_0104730|||n.330567_330568insT||||||	GT:AD:DP:GQ:PL:SB
TcYC6_Chr10	330598	.	C	T	648.77	.	BaseQRankSum=0.907;ClippingRankSum=0.000;DP=113;ExcessHet=3.0103;MLEAC=1,0;MLEAF=0.500,0.00;MQRankSum=-9.255;RAW_MQ=184249.00;ReadPosRankSum=1.440;ANN=T|upstream_gene_variant|MODIFIER|hypothetical_protein%2C_conserved|TcYC6_0104730|transcript|TcYC6_0104730-RA|protein_coding||c.-78C>T|||||78|,T|upstream_gene_variant|MODIFIER|phosphatidylinositol-4-phosphate_5-kinase-like_protein%2C_putative|TcYC6_0104740|transcript|TcYC6_0104740-RA|protein_coding||c.-1602C>T|||||1602|,T|downstream_gene_variant|MODIFIER|hypothetical_protein%2C_conserved|TcYC6_0104720|transcript|TcYC6_0104720-RA|protein_coding||c.*824C>T|||||824|,T|intergenic_region|MODIFIER|hypothetical_protein%2C_conserved-hypothetical_protein%2C_conserved|TcYC6_0104720-TcYC6_0104730|intergenic_region|TcYC6_0104720-TcYC6_0104730|||n.330598C>T||||||	GT:AD:DP:GQ:PL:SB
TcYC6_Chr10	330656	.	C	G	832.77	.	BaseQRankSum=-0.620;ClippingRankSum=0.000;DP=110;ExcessHet=3.0103;MLEAC=1,0;MLEAF=0.500,0.00;MQRankSum=-6.755;RAW_MQ=187484.00;ReadPosRankSum=-1.370;ANN=G|upstream_gene_variant|MODIFIER|hypothetical_protein%2C_conserved|TcYC6_0104730|transcript|TcYC6_0104730-RA|protein_coding||c.-20C>G|||||20|,G|upstream_gene_variant|MODIFIER|phosphatidylinositol-4-phosphate_5-kinase-like_protein%2C_putative|TcYC6_0104740|transcript|TcYC6_0104740-RA|protein_coding||c.-1544C>G|||||1544|,G|downstream_gene_variant|MODIFIER|hypothetical_protein%2C_conserved|TcYC6_0104720|transcript|TcYC6_0104720-RA|protein_coding||c.*882C>G|||||882|,G|intergenic_region|MODIFIER|hypothetical_protein%2C_conserved-hypothetical_protein%2C_conserved|TcYC6_0104720-TcYC6_0104730|intergenic_region|TcYC6_0104720-TcYC6_0104730|||n.330656C>G||||||	GT:AD:DP:GQ:PL:SB
TcYC6_Chr10	330720	.	T	C	1040.77	.	BaseQRankSum=-0.967;ClippingRankSum=0.000;DP=121;ExcessHet=3.0103;MLEAC=1,0;MLEAF=0.500,0.00;MQRankSum=-4.670;RAW_MQ=209920.00;ReadPosRankSum=1.778;ANN=C|synonymous_variant|LOW|hypothetical_protein%2C_conserved|TcYC6_0104730|transcript|TcYC6_0104730-RA|protein_coding|1/1|c.45T>C|p.Pro15Pro|45/417|45/417|15/138||,C|upstream_gene_variant|MODIFIER|phosphatidylinositol-4-phosphate_5-kinase-like_protein%2C_putative|TcYC6_0104740|transcript|TcYC6_0104740-RA|protein_coding||c.-1480T>C|||||1480|,C|downstream_gene_variant|MODIFIER|hypothetical_protein%2C_conserved|TcYC6_0104720|transcript|TcYC6_0104720-RA|protein_coding||c.*946T>C|||||946|	GT:AD:DP:GQ:PL:SB
TcYC6_Chr10	330781	.	C	T	1174.77	.	BaseQRankSum=2.499;ClippingRankSum=0.000;DP=121;ExcessHet=3.0103;MLEAC=1,0;MLEAF=0.500,0.00;MQRankSum=-3.486;RAW_MQ=211600.00;ReadPosRankSum=0.249;ANN=T|missense_variant|MODERATE|hypothetical_protein%2C_conserved|TcYC6_0104730|transcript|TcYC6_0104730-RA|protein_coding|1/1|c.106C>T|p.Arg36Cys|106/417|106/417|36/138||,T|upstream_gene_variant|MODIFIER|phosphatidylinositol-4-phosphate_5-kinase-like_protein%2C_putative|TcYC6_0104740|transcript|TcYC6_0104740-RA|protein_coding||c.-1419C>T|||||1419|,T|downstream_gene_variant|MODIFIER|hypothetical_protein%2C_conserved|TcYC6_0104720|transcript|TcYC6_0104720-RA|protein_coding||c.*1007C>T|||||1007|	GT:AD:DP:GQ:PL:SB
TcYC6_Chr10	330877	.	T	G	1379.77	.	BaseQRankSum=2.561;ClippingRankSum=0.000;DP=152;ExcessHet=3.0103;MLEAC=1,0;MLEAF=0.500,0.00;MQRankSum=0.000;RAW_MQ=268128.00;ReadPosRankSum=-0.670;ANN=G|missense_variant|MODERATE|hypothetical_protein%2C_conserved|TcYC6_0104730|transcript|TcYC6_0104730-RA|protein_coding|1/1|c.202T>G|p.Phe68Val|202/417|202/417|68/138||,G|upstream_gene_variant|MODIFIER|phosphatidylinositol-4-phosphate_5-kinase-like_protein%2C_putative|TcYC6_0104740|transcript|TcYC6_0104740-RA|protein_coding||c.-1323T>G|||||1323|,G|downstream_gene_variant|MODIFIER|hypothetical_protein%2C_conserved|TcYC6_0104720|transcript|TcYC6_0104720-RA|protein_coding||c.*1103T>G|||||1103|	GT:AD:DP:GQ:PL:SB
TcYC6_Chr10	330987	.	T	C	1206.77	.	BaseQRankSum=-0.661;ClippingRankSum=0.000;DP=159;ExcessHet=3.0103;MLEAC=1,0;MLEAF=0.500,0.00;MQRankSum=0.000;RAW_MQ=280476.00;ReadPosRankSum=-1.933;ANN=C|synonymous_variant|LOW|hypothetical_protein%2C_conserved|TcYC6_0104730|transcript|TcYC6_0104730-RA|protein_coding|1/1|c.312T>C|p.His104His|312/417|312/417|104/138||,C|upstream_gene_variant|MODIFIER|phosphatidylinositol-4-phosphate_5-kinase-like_protein%2C_putative|TcYC6_0104740|transcript|TcYC6_0104740-RA|protein_coding||c.-1213T>C|||||1213|,C|downstream_gene_variant|MODIFIER|hypothetical_protein%2C_conserved|TcYC6_0104720|transcript|TcYC6_0104720-RA|protein_coding||c.*1213T>C|||||1213|	GT:AD:DP:GQ:PL:SB
TcYC6_Chr10	331222	.	C	A	1371.77	.	BaseQRankSum=-2.207;ClippingRankSum=0.000;DP=170;ExcessHet=3.0103;MLEAC=1,0;MLEAF=0.500,0.00;MQRankSum=0.000;RAW_MQ=299880.00;ReadPosRankSum=-2.148;ANN=A|upstream_gene_variant|MODIFIER|phosphatidylinositol-4-phosphate_5-kinase-like_protein%2C_putative|TcYC6_0104740|transcript|TcYC6_0104740-RA|protein_coding||c.-978C>A|||||978|,A|upstream_gene_variant|MODIFIER|hypothetical_protein%2C_conserved|TcYC6_0104750|transcript|TcYC6_0104750-RA|protein_coding||c.-4846C>A|||||4846|,A|downstream_gene_variant|MODIFIER|hypothetical_protein%2C_conserved|TcYC6_0104720|transcript|TcYC6_0104720-RA|protein_coding||c.*1448C>A|||||1448|,A|downstream_gene_variant|MODIFIER|hypothetical_protein%2C_conserved|TcYC6_0104730|transcript|TcYC6_0104730-RA|protein_coding||c.*130C>A|||||130|,A|intergenic_region|MODIFIER|hypothetical_protein%2C_conserved-phosphatidylinositol-4-phosphate_5-kinase-like_protein%2C_putative|TcYC6_0104730-TcYC6_0104740|intergenic_region|TcYC6_0104730-TcYC6_0104740|||n.331222C>A||||||	GT:AD:DP:GQ:PL:SB
TcYC6_Chr10	331333	.	G	C	642.77	.	BaseQRankSum=0.684;ClippingRankSum=0.000;DP=107;ExcessHet=3.0103;MLEAC=1,0;MLEAF=0.500,0.00;MQRankSum=0.000;RAW_MQ=188748.00;ReadPosRankSum=0.317;ANN=C|upstream_gene_variant|MODIFIER|phosphatidylinositol-4-phosphate_5-kinase-like_protein%2C_putative|TcYC6_0104740|transcript|TcYC6_0104740-RA|protein_coding||c.-867G>C|||||867|,C|upstream_gene_variant|MODIFIER|hypothetical_protein%2C_conserved|TcYC6_0104750|transcript|TcYC6_0104750-RA|protein_coding||c.-4735G>C|||||4735|,C|downstream_gene_variant|MODIFIER|hypothetical_protein%2C_conserved|TcYC6_0104720|transcript|TcYC6_0104720-RA|protein_coding||c.*1559G>C|||||1559|,C|downstream_gene_variant|MODIFIER|hypothetical_protein%2C_conserved|TcYC6_0104730|transcript|TcYC6_0104730-RA|protein_coding||c.*241G>C|||||241|,C|intergenic_region|MODIFIER|hypothetical_protein%2C_conserved-phosphatidylinositol-4-phosphate_5-kinase-like_protein%2C_putative|TcYC6_0104730-TcYC6_0104740|intergenic_region|TcYC6_0104730-TcYC6_0104740|||n.331333G>C||||||	GT:AD:DP:GQ:PL:SB
TcYC6_Chr10	331391	.	C	T	468.77	.	BaseQRankSum=0.104;ClippingRankSum=0.000;DP=115;ExcessHet=3.0103;MLEAC=1,0;MLEAF=0.500,0.00;MQRankSum=0.000;RAW_MQ=202860.00;ReadPosRankSum=1.535;ANN=T|upstream_gene_variant|MODIFIER|phosphatidylinositol-4-phosphate_5-kinase-like_protein%2C_putative|TcYC6_0104740|transcript|TcYC6_0104740-RA|protein_coding||c.-809C>T|||||809|,T|upstream_gene_variant|MODIFIER|hypothetical_protein%2C_conserved|TcYC6_0104750|transcript|TcYC6_0104750-RA|protein_coding||c.-4677C>T|||||4677|,T|downstream_gene_variant|MODIFIER|hypothetical_protein%2C_conserved|TcYC6_0104720|transcript|TcYC6_0104720-RA|protein_coding||c.*1617C>T|||||1617|,T|downstream_gene_variant|MODIFIER|hypothetical_protein%2C_conserved|TcYC6_0104730|transcript|TcYC6_0104730-RA|protein_coding||c.*299C>T|||||299|,T|intergenic_region|MODIFIER|hypothetical_protein%2C_conserved-phosphatidylinositol-4-phosphate_5-kinase-like_protein%2C_putative|TcYC6_0104730-TcYC6_0104740|intergenic_region|TcYC6_0104730-TcYC6_0104740|||n.331391C>T||||||	GT:AD:DP:GQ:PL:SB
TcYC6_Chr10	331595	.	A	G	635.77	.	BaseQRankSum=-0.967;ClippingRankSum=0.000;DP=129;ExcessHet=3.0103;MLEAC=1,0;MLEAF=0.500,0.00;MQRankSum=0.000;RAW_MQ=227556.00;ReadPosRankSum=-0.571;ANN=G|upstream_gene_variant|MODIFIER|phosphatidylinositol-4-phosphate_5-kinase-like_protein%2C_putative|TcYC6_0104740|transcript|TcYC6_0104740-RA|protein_coding||c.-605A>G|||||605|,G|upstream_gene_variant|MODIFIER|hypothetical_protein%2C_conserved|TcYC6_0104750|transcript|TcYC6_0104750-RA|protein_coding||c.-4473A>G|||||4473|,G|downstream_gene_variant|MODIFIER|hypothetical_protein%2C_conserved|TcYC6_0104720|transcript|TcYC6_0104720-RA|protein_coding||c.*1821A>G|||||1821|,G|downstream_gene_variant|MODIFIER|hypothetical_protein%2C_conserved|TcYC6_0104730|transcript|TcYC6_0104730-RA|protein_coding||c.*503A>G|||||503|,G|intergenic_region|MODIFIER|hypothetical_protein%2C_conserved-phosphatidylinositol-4-phosphate_5-kinase-like_protein%2C_putative|TcYC6_0104730-TcYC6_0104740|intergenic_region|TcYC6_0104730-TcYC6_0104740|||n.331595A>G||||||	GT:AD:DP:GQ:PL:SB
TcYC6_Chr10	331679	.	A	G	745.77	.	BaseQRankSum=0.480;ClippingRankSum=0.000;DP=148;ExcessHet=3.0103;MLEAC=1,0;MLEAF=0.500,0.00;MQRankSum=0.000;RAW_MQ=261072.00;ReadPosRankSum=-0.035;ANN=G|upstream_gene_variant|MODIFIER|phosphatidylinositol-4-phosphate_5-kinase-like_protein%2C_putative|TcYC6_0104740|transcript|TcYC6_0104740-RA|protein_coding||c.-521A>G|||||521|,G|upstream_gene_variant|MODIFIER|hypothetical_protein%2C_conserved|TcYC6_0104750|transcript|TcYC6_0104750-RA|protein_coding||c.-4389A>G|||||4389|,G|downstream_gene_variant|MODIFIER|hypothetical_protein%2C_conserved|TcYC6_0104720|transcript|TcYC6_0104720-RA|protein_coding||c.*1905A>G|||||1905|,G|downstream_gene_variant|MODIFIER|hypothetical_protein%2C_conserved|TcYC6_0104730|transcript|TcYC6_0104730-RA|protein_coding||c.*587A>G|||||587|,G|intergenic_region|MODIFIER|hypothetical_protein%2C_conserved-phosphatidylinositol-4-phosphate_5-kinase-like_protein%2C_putative|TcYC6_0104730-TcYC6_0104740|intergenic_region|TcYC6_0104730-TcYC6_0104740|||n.331679A>G||||||	GT:AD:DP:GQ:PL:SB
TcYC6_Chr10	331738	.	T	A	874.77	.	BaseQRankSum=1.635;ClippingRankSum=0.000;DP=135;ExcessHet=3.0103;MLEAC=1,0;MLEAF=0.500,0.00;MQRankSum=0.000;RAW_MQ=238140.00;ReadPosRankSum=-0.392;ANN=A|upstream_gene_variant|MODIFIER|phosphatidylinositol-4-phosphate_5-kinase-like_protein%2C_putative|TcYC6_0104740|transcript|TcYC6_0104740-RA|protein_coding||c.-462T>A|||||462|,A|upstream_gene_variant|MODIFIER|hypothetical_protein%2C_conserved|TcYC6_0104750|transcript|TcYC6_0104750-RA|protein_coding||c.-4330T>A|||||4330|,A|downstream_gene_variant|MODIFIER|hypothetical_protein%2C_conserved|TcYC6_0104720|transcript|TcYC6_0104720-RA|protein_coding||c.*1964T>A|||||1964|,A|downstream_gene_variant|MODIFIER|hypothetical_protein%2C_conserved|TcYC6_0104730|transcript|TcYC6_0104730-RA|protein_coding||c.*646T>A|||||646|,A|intergenic_region|MODIFIER|hypothetical_protein%2C_conserved-phosphatidylinositol-4-phosphate_5-kinase-like_protein%2C_putative|TcYC6_0104730-TcYC6_0104740|intergenic_region|TcYC6_0104730-TcYC6_0104740|||n.331738T>A||||||	GT:AD:DP:GQ:PL:SB
TcYC6_Chr10	331843	.	T	A	948.77	.	BaseQRankSum=0.406;ClippingRankSum=0.000;DP=139;ExcessHet=3.0103;MLEAC=1,0;MLEAF=0.500,0.00;MQRankSum=-1.849;RAW_MQ=245032.00;ReadPosRankSum=0.238;ANN=A|upstream_gene_variant|MODIFIER|phosphatidylinositol-4-phosphate_5-kinase-like_protein%2C_putative|TcYC6_0104740|transcript|TcYC6_0104740-RA|protein_coding||c.-357T>A|||||357|,A|upstream_gene_variant|MODIFIER|hypothetical_protein%2C_conserved|TcYC6_0104750|transcript|TcYC6_0104750-RA|protein_coding||c.-4225T>A|||||4225|,A|downstream_gene_variant|MODIFIER|hypothetical_protein%2C_conserved|TcYC6_0104720|transcript|TcYC6_0104720-RA|protein_coding||c.*2069T>A|||||2069|,A|downstream_gene_variant|MODIFIER|hypothetical_protein%2C_conserved|TcYC6_0104730|transcript|TcYC6_0104730-RA|protein_coding||c.*751T>A|||||751|,A|intergenic_region|MODIFIER|hypothetical_protein%2C_conserved-phosphatidylinositol-4-phosphate_5-kinase-like_protein%2C_putative|TcYC6_0104730-TcYC6_0104740|intergenic_region|TcYC6_0104730-TcYC6_0104740|||n.331843T>A||||||	GT:AD:DP:GQ:PGT:PID:PL:SB
TcYC6_Chr10	331850	.	T	C	986.77	.	BaseQRankSum=-2.067;ClippingRankSum=0.000;DP=136;ExcessHet=3.0103;MLEAC=1,0;MLEAF=0.500,0.00;MQRankSum=-1.862;RAW_MQ=239740.00;ReadPosRankSum=-0.313;ANN=C|upstream_gene_variant|MODIFIER|phosphatidylinositol-4-phosphate_5-kinase-like_protein%2C_putative|TcYC6_0104740|transcript|TcYC6_0104740-RA|protein_coding||c.-350T>C|||||350|,C|upstream_gene_variant|MODIFIER|hypothetical_protein%2C_conserved|TcYC6_0104750|transcript|TcYC6_0104750-RA|protein_coding||c.-4218T>C|||||4218|,C|downstream_gene_variant|MODIFIER|hypothetical_protein%2C_conserved|TcYC6_0104720|transcript|TcYC6_0104720-RA|protein_coding||c.*2076T>C|||||2076|,C|downstream_gene_variant|MODIFIER|hypothetical_protein%2C_conserved|TcYC6_0104730|transcript|TcYC6_0104730-RA|protein_coding||c.*758T>C|||||758|,C|intergenic_region|MODIFIER|hypothetical_protein%2C_conserved-phosphatidylinositol-4-phosphate_5-kinase-like_protein%2C_putative|TcYC6_0104730-TcYC6_0104740|intergenic_region|TcYC6_0104730-TcYC6_0104740|||n.331850T>C||||||	GT:AD:DP:GQ:PGT:PID:PL:SB
TcYC6_Chr10	331947	.	G	T	717.77	.	BaseQRankSum=0.566;ClippingRankSum=0.000;DP=154;ExcessHet=3.0103;MLEAC=1,0;MLEAF=0.500,0.00;MQRankSum=-2.934;RAW_MQ=271328.00;ReadPosRankSum=-0.263;ANN=T|upstream_gene_variant|MODIFIER|phosphatidylinositol-4-phosphate_5-kinase-like_protein%2C_putative|TcYC6_0104740|transcript|TcYC6_0104740-RA|protein_coding||c.-253G>T|||||253|,T|upstream_gene_variant|MODIFIER|hypothetical_protein%2C_conserved|TcYC6_0104750|transcript|TcYC6_0104750-RA|protein_coding||c.-4121G>T|||||4121|,T|downstream_gene_variant|MODIFIER|hypothetical_protein%2C_conserved|TcYC6_0104720|transcript|TcYC6_0104720-RA|protein_coding||c.*2173G>T|||||2173|,T|downstream_gene_variant|MODIFIER|hypothetical_protein%2C_conserved|TcYC6_0104730|transcript|TcYC6_0104730-RA|protein_coding||c.*855G>T|||||855|,T|intergenic_region|MODIFIER|hypothetical_protein%2C_conserved-phosphatidylinositol-4-phosphate_5-kinase-like_protein%2C_putative|TcYC6_0104730-TcYC6_0104740|intergenic_region|TcYC6_0104730-TcYC6_0104740|||n.331947G>T||||||	GT:AD:DP:GQ:PL:SB
TcYC6_Chr10	332068	.	G	T	887.77	.	BaseQRankSum=0.686;ClippingRankSum=0.000;DP=168;ExcessHet=3.0103;MLEAC=1,0;MLEAF=0.500,0.00;MQRankSum=-2.721;RAW_MQ=294672.00;ReadPosRankSum=-0.844;ANN=T|upstream_gene_variant|MODIFIER|phosphatidylinositol-4-phosphate_5-kinase-like_protein%2C_putative|TcYC6_0104740|transcript|TcYC6_0104740-RA|protein_coding||c.-132G>T|||||132|,T|upstream_gene_variant|MODIFIER|hypothetical_protein%2C_conserved|TcYC6_0104750|transcript|TcYC6_0104750-RA|protein_coding||c.-4000G>T|||||4000|,T|downstream_gene_variant|MODIFIER|hypothetical_protein%2C_conserved|TcYC6_0104720|transcript|TcYC6_0104720-RA|protein_coding||c.*2294G>T|||||2294|,T|downstream_gene_variant|MODIFIER|hypothetical_protein%2C_conserved|TcYC6_0104730|transcript|TcYC6_0104730-RA|protein_coding||c.*976G>T|||||976|,T|intergenic_region|MODIFIER|hypothetical_protein%2C_conserved-phosphatidylinositol-4-phosphate_5-kinase-like_protein%2C_putative|TcYC6_0104730-TcYC6_0104740|intergenic_region|TcYC6_0104730-TcYC6_0104740|||n.332068G>T||||||	GT:AD:DP:GQ:PL:SB
TcYC6_Chr10	332086	.	G	A	657.77	.	BaseQRankSum=-0.536;ClippingRankSum=0.000;DP=156;ExcessHet=3.0103;MLEAC=1,0;MLEAF=0.500,0.00;MQRankSum=-2.955;RAW_MQ=273504.00;ReadPosRankSum=0.054;ANN=A|upstream_gene_variant|MODIFIER|phosphatidylinositol-4-phosphate_5-kinase-like_protein%2C_putative|TcYC6_0104740|transcript|TcYC6_0104740-RA|protein_coding||c.-114G>A|||||114|,A|upstream_gene_variant|MODIFIER|hypothetical_protein%2C_conserved|TcYC6_0104750|transcript|TcYC6_0104750-RA|protein_coding||c.-3982G>A|||||3982|,A|downstream_gene_variant|MODIFIER|hypothetical_protein%2C_conserved|TcYC6_0104720|transcript|TcYC6_0104720-RA|protein_coding||c.*2312G>A|||||2312|,A|downstream_gene_variant|MODIFIER|hypothetical_protein%2C_conserved|TcYC6_0104730|transcript|TcYC6_0104730-RA|protein_coding||c.*994G>A|||||994|,A|intergenic_region|MODIFIER|hypothetical_protein%2C_conserved-phosphatidylinositol-4-phosphate_5-kinase-like_protein%2C_putative|TcYC6_0104730-TcYC6_0104740|intergenic_region|TcYC6_0104730-TcYC6_0104740|||n.332086G>A||||||	GT:AD:DP:GQ:PL:SB
TcYC6_Chr10	332174	.	C	T	628.77	.	BaseQRankSum=0.288;ClippingRankSum=0.000;DP=137;ExcessHet=3.0103;MLEAC=1,0;MLEAF=0.500,0.00;MQRankSum=-3.981;RAW_MQ=241012.00;ReadPosRankSum=0.185;ANN=T|upstream_gene_variant|MODIFIER|phosphatidylinositol-4-phosphate_5-kinase-like_protein%2C_putative|TcYC6_0104740|transcript|TcYC6_0104740-RA|protein_coding||c.-26C>T|||||26|,T|upstream_gene_variant|MODIFIER|hypothetical_protein%2C_conserved|TcYC6_0104750|transcript|TcYC6_0104750-RA|protein_coding||c.-3894C>T|||||3894|,T|downstream_gene_variant|MODIFIER|hypothetical_protein%2C_conserved|TcYC6_0104720|transcript|TcYC6_0104720-RA|protein_coding||c.*2400C>T|||||2400|,T|downstream_gene_variant|MODIFIER|hypothetical_protein%2C_conserved|TcYC6_0104730|transcript|TcYC6_0104730-RA|protein_coding||c.*1082C>T|||||1082|,T|intergenic_region|MODIFIER|hypothetical_protein%2C_conserved-phosphatidylinositol-4-phosphate_5-kinase-like_protein%2C_putative|TcYC6_0104730-TcYC6_0104740|intergenic_region|TcYC6_0104730-TcYC6_0104740|||n.332174C>T||||||	GT:AD:DP:GQ:PL:SB
TcYC6_Chr10	332209	.	G	A	765.77	.	BaseQRankSum=1.790;ClippingRankSum=0.000;DP=140;ExcessHet=3.0103;MLEAC=1,0;MLEAF=0.500,0.00;MQRankSum=-3.403;RAW_MQ=246468.00;ReadPosRankSum=0.234;ANN=A|missense_variant|MODERATE|phosphatidylinositol-4-phosphate_5-kinase-like_protein%2C_putative|TcYC6_0104740|transcript|TcYC6_0104740-RA|protein_coding|1/1|c.10G>A|p.Asp4Asn|10/3147|10/3147|4/1048||,A|upstream_gene_variant|MODIFIER|hypothetical_protein%2C_conserved|TcYC6_0104750|transcript|TcYC6_0104750-RA|protein_coding||c.-3859G>A|||||3859|,A|downstream_gene_variant|MODIFIER|hypothetical_protein%2C_conserved|TcYC6_0104720|transcript|TcYC6_0104720-RA|protein_coding||c.*2435G>A|||||2435|,A|downstream_gene_variant|MODIFIER|hypothetical_protein%2C_conserved|TcYC6_0104730|transcript|TcYC6_0104730-RA|protein_coding||c.*1117G>A|||||1117|	GT:AD:DP:GQ:PL:SB
TcYC6_Chr10	332230	.	G	T	813.77	.	BaseQRankSum=2.165;ClippingRankSum=0.000;DP=141;ExcessHet=3.0103;MLEAC=1,0;MLEAF=0.500,0.00;MQRankSum=-2.718;RAW_MQ=248396.00;ReadPosRankSum=-0.025;ANN=T|missense_variant|MODERATE|phosphatidylinositol-4-phosphate_5-kinase-like_protein%2C_putative|TcYC6_0104740|transcript|TcYC6_0104740-RA|protein_coding|1/1|c.31G>T|p.Val11Leu|31/3147|31/3147|11/1048||,T|upstream_gene_variant|MODIFIER|hypothetical_protein%2C_conserved|TcYC6_0104750|transcript|TcYC6_0104750-RA|protein_coding||c.-3838G>T|||||3838|,T|downstream_gene_variant|MODIFIER|hypothetical_protein%2C_conserved|TcYC6_0104720|transcript|TcYC6_0104720-RA|protein_coding||c.*2456G>T|||||2456|,T|downstream_gene_variant|MODIFIER|hypothetical_protein%2C_conserved|TcYC6_0104730|transcript|TcYC6_0104730-RA|protein_coding||c.*1138G>T|||||1138|	GT:AD:DP:GQ:PL:SB
TcYC6_Chr10	333136	.	A	G	819.77	.	BaseQRankSum=0.929;ClippingRankSum=0.000;DP=182;ExcessHet=3.0103;MLEAC=1,0;MLEAF=0.500,0.00;MQRankSum=-7.113;RAW_MQ=317196.00;ReadPosRankSum=1.399;ANN=G|missense_variant|MODERATE|phosphatidylinositol-4-phosphate_5-kinase-like_protein%2C_putative|TcYC6_0104740|transcript|TcYC6_0104740-RA|protein_coding|1/1|c.937A>G|p.Ser313Gly|937/3147|937/3147|313/1048||,G|upstream_gene_variant|MODIFIER|hypothetical_protein%2C_conserved|TcYC6_0104750|transcript|TcYC6_0104750-RA|protein_coding||c.-2932A>G|||||2932|,G|downstream_gene_variant|MODIFIER|hypothetical_protein%2C_conserved|TcYC6_0104720|transcript|TcYC6_0104720-RA|protein_coding||c.*3362A>G|||||3362|,G|downstream_gene_variant|MODIFIER|hypothetical_protein%2C_conserved|TcYC6_0104730|transcript|TcYC6_0104730-RA|protein_coding||c.*2044A>G|||||2044|	GT:AD:DP:GQ:PL:SB
TcYC6_Chr10	333263	.	G	C	919.77	.	BaseQRankSum=0.575;ClippingRankSum=0.000;DP=164;ExcessHet=3.0103;MLEAC=1,0;MLEAF=0.500,0.00;MQRankSum=-8.326;RAW_MQ=284460.00;ReadPosRankSum=0.005;ANN=C|missense_variant|MODERATE|phosphatidylinositol-4-phosphate_5-kinase-like_protein%2C_putative|TcYC6_0104740|transcript|TcYC6_0104740-RA|protein_coding|1/1|c.1064G>C|p.Arg355Thr|1064/3147|1064/3147|355/1048||,C|upstream_gene_variant|MODIFIER|hypothetical_protein%2C_conserved|TcYC6_0104750|transcript|TcYC6_0104750-RA|protein_coding||c.-2805G>C|||||2805|,C|downstream_gene_variant|MODIFIER|hypothetical_protein%2C_conserved|TcYC6_0104720|transcript|TcYC6_0104720-RA|protein_coding||c.*3489G>C|||||3489|,C|downstream_gene_variant|MODIFIER|hypothetical_protein%2C_conserved|TcYC6_0104730|transcript|TcYC6_0104730-RA|protein_coding||c.*2171G>C|||||2171|	GT:AD:DP:GQ:PL:SB
TcYC6_Chr10	333274	.	T	C	804.77	.	BaseQRankSum=0.356;ClippingRankSum=0.000;DP=161;ExcessHet=3.0103;MLEAC=1,0;MLEAF=0.500,0.00;MQRankSum=-8.266;RAW_MQ=279332.00;ReadPosRankSum=0.987;ANN=C|missense_variant|MODERATE|phosphatidylinositol-4-phosphate_5-kinase-like_protein%2C_putative|TcYC6_0104740|transcript|TcYC6_0104740-RA|protein_coding|1/1|c.1075T>C|p.Ser359Pro|1075/3147|1075/3147|359/1048||,C|upstream_gene_variant|MODIFIER|hypothetical_protein%2C_conserved|TcYC6_0104750|transcript|TcYC6_0104750-RA|protein_coding||c.-2794T>C|||||2794|,C|downstream_gene_variant|MODIFIER|hypothetical_protein%2C_conserved|TcYC6_0104720|transcript|TcYC6_0104720-RA|protein_coding||c.*3500T>C|||||3500|,C|downstream_gene_variant|MODIFIER|hypothetical_protein%2C_conserved|TcYC6_0104730|transcript|TcYC6_0104730-RA|protein_coding||c.*2182T>C|||||2182|	GT:AD:DP:GQ:PL:SB
TcYC6_Chr10	333314	.	G	T	833.77	.	BaseQRankSum=0.460;ClippingRankSum=0.000;DP=144;ExcessHet=3.0103;MLEAC=1,0;MLEAF=0.500,0.00;MQRankSum=-9.066;RAW_MQ=245733.00;ReadPosRankSum=1.511;ANN=T|missense_variant|MODERATE|phosphatidylinositol-4-phosphate_5-kinase-like_protein%2C_putative|TcYC6_0104740|transcript|TcYC6_0104740-RA|protein_coding|1/1|c.1115G>T|p.Cys372Phe|1115/3147|1115/3147|372/1048||,T|upstream_gene_variant|MODIFIER|hypothetical_protein%2C_conserved|TcYC6_0104750|transcript|TcYC6_0104750-RA|protein_coding||c.-2754G>T|||||2754|,T|downstream_gene_variant|MODIFIER|hypothetical_protein%2C_conserved|TcYC6_0104720|transcript|TcYC6_0104720-RA|protein_coding||c.*3540G>T|||||3540|,T|downstream_gene_variant|MODIFIER|hypothetical_protein%2C_conserved|TcYC6_0104730|transcript|TcYC6_0104730-RA|protein_coding||c.*2222G>T|||||2222|	GT:AD:DP:GQ:PL:SB
TcYC6_Chr10	333333	.	T	G	1065.77	.	BaseQRankSum=2.352;ClippingRankSum=0.000;DP=142;ExcessHet=3.0103;MLEAC=1,0;MLEAF=0.500,0.00;MQRankSum=-9.814;RAW_MQ=234702.00;ReadPosRankSum=-0.830;ANN=G|missense_variant|MODERATE|phosphatidylinositol-4-phosphate_5-kinase-like_protein%2C_putative|TcYC6_0104740|transcript|TcYC6_0104740-RA|protein_coding|1/1|c.1134T>G|p.Ser378Arg|1134/3147|1134/3147|378/1048||,G|upstream_gene_variant|MODIFIER|hypothetical_protein%2C_conserved|TcYC6_0104750|transcript|TcYC6_0104750-RA|protein_coding||c.-2735T>G|||||2735|,G|downstream_gene_variant|MODIFIER|hypothetical_protein%2C_conserved|TcYC6_0104720|transcript|TcYC6_0104720-RA|protein_coding||c.*3559T>G|||||3559|,G|downstream_gene_variant|MODIFIER|hypothetical_protein%2C_conserved|TcYC6_0104730|transcript|TcYC6_0104730-RA|protein_coding||c.*2241T>G|||||2241|	GT:AD:DP:GQ:PL:SB
TcYC6_Chr10	333374	.	A	G	1071.77	.	BaseQRankSum=-0.762;ClippingRankSum=0.000;DP=144;ExcessHet=3.0103;MLEAC=1,0;MLEAF=0.500,0.00;MQRankSum=-11.189;RAW_MQ=232079.00;ReadPosRankSum=0.279;ANN=G|missense_variant|MODERATE|phosphatidylinositol-4-phosphate_5-kinase-like_protein%2C_putative|TcYC6_0104740|transcript|TcYC6_0104740-RA|protein_coding|1/1|c.1175A>G|p.Gln392Arg|1175/3147|1175/3147|392/1048||,G|upstream_gene_variant|MODIFIER|hypothetical_protein%2C_conserved|TcYC6_0104750|transcript|TcYC6_0104750-RA|protein_coding||c.-2694A>G|||||2694|,G|downstream_gene_variant|MODIFIER|hypothetical_protein%2C_conserved|TcYC6_0104720|transcript|TcYC6_0104720-RA|protein_coding||c.*3600A>G|||||3600|,G|downstream_gene_variant|MODIFIER|hypothetical_protein%2C_conserved|TcYC6_0104730|transcript|TcYC6_0104730-RA|protein_coding||c.*2282A>G|||||2282|	GT:AD:DP:GQ:PL:SB
TcYC6_Chr10	333392	.	G	C	861.77	.	BaseQRankSum=1.360;ClippingRankSum=0.000;DP=134;ExcessHet=3.0103;MLEAC=1,0;MLEAF=0.500,0.00;MQRankSum=-11.436;RAW_MQ=215095.00;ReadPosRankSum=1.832;ANN=C|missense_variant|MODERATE|phosphatidylinositol-4-phosphate_5-kinase-like_protein%2C_putative|TcYC6_0104740|transcript|TcYC6_0104740-RA|protein_coding|1/1|c.1193G>C|p.Arg398Thr|1193/3147|1193/3147|398/1048||,C|upstream_gene_variant|MODIFIER|hypothetical_protein%2C_conserved|TcYC6_0104750|transcript|TcYC6_0104750-RA|protein_coding||c.-2676G>C|||||2676|,C|downstream_gene_variant|MODIFIER|hypothetical_protein%2C_conserved|TcYC6_0104720|transcript|TcYC6_0104720-RA|protein_coding||c.*3618G>C|||||3618|,C|downstream_gene_variant|MODIFIER|hypothetical_protein%2C_conserved|TcYC6_0104730|transcript|TcYC6_0104730-RA|protein_coding||c.*2300G>C|||||2300|	GT:AD:DP:GQ:PGT:PID:PL:SB
TcYC6_Chr10	333398	.	A	G	783.77	.	BaseQRankSum=-0.535;ClippingRankSum=0.000;DP=131;ExcessHet=3.0103;MLEAC=1,0;MLEAF=0.500,0.00;MQRankSum=-11.315;RAW_MQ=210131.00;ReadPosRankSum=2.182;ANN=G|missense_variant|MODERATE|phosphatidylinositol-4-phosphate_5-kinase-like_protein%2C_putative|TcYC6_0104740|transcript|TcYC6_0104740-RA|protein_coding|1/1|c.1199A>G|p.Lys400Arg|1199/3147|1199/3147|400/1048||,G|upstream_gene_variant|MODIFIER|hypothetical_protein%2C_conserved|TcYC6_0104750|transcript|TcYC6_0104750-RA|protein_coding||c.-2670A>G|||||2670|,G|downstream_gene_variant|MODIFIER|hypothetical_protein%2C_conserved|TcYC6_0104720|transcript|TcYC6_0104720-RA|protein_coding||c.*3624A>G|||||3624|,G|downstream_gene_variant|MODIFIER|hypothetical_protein%2C_conserved|TcYC6_0104730|transcript|TcYC6_0104730-RA|protein_coding||c.*2306A>G|||||2306|	GT:AD:DP:GQ:PGT:PID:PL:SB
TcYC6_Chr10	333405	.	C	T	792.77	.	BaseQRankSum=0.342;ClippingRankSum=0.000;DP=127;ExcessHet=3.0103;MLEAC=1,0;MLEAF=0.500,0.00;MQRankSum=-11.141;RAW_MQ=203239.00;ReadPosRankSum=2.223;ANN=T|synonymous_variant|LOW|phosphatidylinositol-4-phosphate_5-kinase-like_protein%2C_putative|TcYC6_0104740|transcript|TcYC6_0104740-RA|protein_coding|1/1|c.1206C>T|p.Arg402Arg|1206/3147|1206/3147|402/1048||,T|upstream_gene_variant|MODIFIER|hypothetical_protein%2C_conserved|TcYC6_0104750|transcript|TcYC6_0104750-RA|protein_coding||c.-2663C>T|||||2663|,T|downstream_gene_variant|MODIFIER|hypothetical_protein%2C_conserved|TcYC6_0104720|transcript|TcYC6_0104720-RA|protein_coding||c.*3631C>T|||||3631|,T|downstream_gene_variant|MODIFIER|hypothetical_protein%2C_conserved|TcYC6_0104730|transcript|TcYC6_0104730-RA|protein_coding||c.*2313C>T|||||2313|	GT:AD:DP:GQ:PGT:PID:PL:SB
TcYC6_Chr10	333413	.	T	A	711.77	.	BaseQRankSum=-0.335;ClippingRankSum=0.000;DP=126;ExcessHet=3.0103;MLEAC=1,0;MLEAF=0.500,0.00;MQRankSum=-10.831;RAW_MQ=201803.00;ReadPosRankSum=1.829;ANN=A|missense_variant|MODERATE|phosphatidylinositol-4-phosphate_5-kinase-like_protein%2C_putative|TcYC6_0104740|transcript|TcYC6_0104740-RA|protein_coding|1/1|c.1214T>A|p.Val405Glu|1214/3147|1214/3147|405/1048||,A|upstream_gene_variant|MODIFIER|hypothetical_protein%2C_conserved|TcYC6_0104750|transcript|TcYC6_0104750-RA|protein_coding||c.-2655T>A|||||2655|,A|downstream_gene_variant|MODIFIER|hypothetical_protein%2C_conserved|TcYC6_0104720|transcript|TcYC6_0104720-RA|protein_coding||c.*3639T>A|||||3639|,A|downstream_gene_variant|MODIFIER|hypothetical_protein%2C_conserved|TcYC6_0104730|transcript|TcYC6_0104730-RA|protein_coding||c.*2321T>A|||||2321|	GT:AD:DP:GQ:PGT:PID:PL:SB
TcYC6_Chr10	333430	.	G	A	645.77	.	BaseQRankSum=-0.501;ClippingRankSum=0.000;DP=126;ExcessHet=3.0103;MLEAC=1,0;MLEAF=0.500,0.00;MQRankSum=-10.500;RAW_MQ=203155.00;ReadPosRankSum=0.869;ANN=A|missense_variant|MODERATE|phosphatidylinositol-4-phosphate_5-kinase-like_protein%2C_putative|TcYC6_0104740|transcript|TcYC6_0104740-RA|protein_coding|1/1|c.1231G>A|p.Gly411Arg|1231/3147|1231/3147|411/1048||,A|upstream_gene_variant|MODIFIER|hypothetical_protein%2C_conserved|TcYC6_0104750|transcript|TcYC6_0104750-RA|protein_coding||c.-2638G>A|||||2638|,A|downstream_gene_variant|MODIFIER|hypothetical_protein%2C_conserved|TcYC6_0104720|transcript|TcYC6_0104720-RA|protein_coding||c.*3656G>A|||||3656|,A|downstream_gene_variant|MODIFIER|hypothetical_protein%2C_conserved|TcYC6_0104730|transcript|TcYC6_0104730-RA|protein_coding||c.*2338G>A|||||2338|	GT:AD:DP:GQ:PL:SB
TcYC6_Chr10	333442	.	G	T	673.77	.	BaseQRankSum=-0.753;ClippingRankSum=0.000;DP=136;ExcessHet=3.0103;MLEAC=1,0;MLEAF=0.500,0.00;MQRankSum=-10.767;RAW_MQ=220350.00;ReadPosRankSum=0.144;ANN=T|missense_variant|MODERATE|phosphatidylinositol-4-phosphate_5-kinase-like_protein%2C_putative|TcYC6_0104740|transcript|TcYC6_0104740-RA|protein_coding|1/1|c.1243G>T|p.Val415Phe|1243/3147|1243/3147|415/1048||,T|upstream_gene_variant|MODIFIER|hypothetical_protein%2C_conserved|TcYC6_0104750|transcript|TcYC6_0104750-RA|protein_coding||c.-2626G>T|||||2626|,T|downstream_gene_variant|MODIFIER|hypothetical_protein%2C_conserved|TcYC6_0104720|transcript|TcYC6_0104720-RA|protein_coding||c.*3668G>T|||||3668|,T|downstream_gene_variant|MODIFIER|hypothetical_protein%2C_conserved|TcYC6_0104730|transcript|TcYC6_0104730-RA|protein_coding||c.*2350G>T|||||2350|	GT:AD:DP:GQ:PL:SB
TcYC6_Chr10	333558	.	C	A	1324.77	.	BaseQRankSum=-0.620;ClippingRankSum=0.000;DP=155;ExcessHet=3.0103;MLEAC=1,0;MLEAF=0.500,0.00;MQRankSum=-8.117;RAW_MQ=261041.00;ReadPosRankSum=0.793;ANN=A|missense_variant|MODERATE|phosphatidylinositol-4-phosphate_5-kinase-like_protein%2C_putative|TcYC6_0104740|transcript|TcYC6_0104740-RA|protein_coding|1/1|c.1359C>A|p.Asp453Glu|1359/3147|1359/3147|453/1048||,A|upstream_gene_variant|MODIFIER|hypothetical_protein%2C_conserved|TcYC6_0104750|transcript|TcYC6_0104750-RA|protein_coding||c.-2510C>A|||||2510|,A|downstream_gene_variant|MODIFIER|hypothetical_protein%2C_conserved|TcYC6_0104720|transcript|TcYC6_0104720-RA|protein_coding||c.*3784C>A|||||3784|,A|downstream_gene_variant|MODIFIER|hypothetical_protein%2C_conserved|TcYC6_0104730|transcript|TcYC6_0104730-RA|protein_coding||c.*2466C>A|||||2466|	GT:AD:DP:GQ:PGT:PID:PL:SB
TcYC6_Chr10	333562	.	G	A	1366.77	.	BaseQRankSum=-0.223;ClippingRankSum=0.000;DP=156;ExcessHet=3.0103;MLEAC=1,0;MLEAF=0.500,0.00;MQRankSum=-7.843;RAW_MQ=262641.00;ReadPosRankSum=-0.495;ANN=A|missense_variant|MODERATE|phosphatidylinositol-4-phosphate_5-kinase-like_protein%2C_putative|TcYC6_0104740|transcript|TcYC6_0104740-RA|protein_coding|1/1|c.1363G>A|p.Glu455Lys|1363/3147|1363/3147|455/1048||,A|upstream_gene_variant|MODIFIER|hypothetical_protein%2C_conserved|TcYC6_0104750|transcript|TcYC6_0104750-RA|protein_coding||c.-2506G>A|||||2506|,A|downstream_gene_variant|MODIFIER|hypothetical_protein%2C_conserved|TcYC6_0104720|transcript|TcYC6_0104720-RA|protein_coding||c.*3788G>A|||||3788|,A|downstream_gene_variant|MODIFIER|hypothetical_protein%2C_conserved|TcYC6_0104730|transcript|TcYC6_0104730-RA|protein_coding||c.*2470G>A|||||2470|	GT:AD:DP:GQ:PGT:PID:PL:SB
TcYC6_Chr10	333600	.	T	G	1105.77	.	BaseQRankSum=-0.183;ClippingRankSum=0.000;DP=146;ExcessHet=3.0103;MLEAC=1,0;MLEAF=0.500,0.00;MQRankSum=-6.632;RAW_MQ=247705.00;ReadPosRankSum=0.967;ANN=G|synonymous_variant|LOW|phosphatidylinositol-4-phosphate_5-kinase-like_protein%2C_putative|TcYC6_0104740|transcript|TcYC6_0104740-RA|protein_coding|1/1|c.1401T>G|p.Gly467Gly|1401/3147|1401/3147|467/1048||,G|upstream_gene_variant|MODIFIER|hypothetical_protein%2C_conserved|TcYC6_0104750|transcript|TcYC6_0104750-RA|protein_coding||c.-2468T>G|||||2468|,G|upstream_gene_variant|MODIFIER|protein_associated_with_differentiation_8%2C_putative|TcYC6_0104760|transcript|TcYC6_0104760-RA|protein_coding||c.-4979T>G|||||4979|,G|downstream_gene_variant|MODIFIER|hypothetical_protein%2C_conserved|TcYC6_0104720|transcript|TcYC6_0104720-RA|protein_coding||c.*3826T>G|||||3826|,G|downstream_gene_variant|MODIFIER|hypothetical_protein%2C_conserved|TcYC6_0104730|transcript|TcYC6_0104730-RA|protein_coding||c.*2508T>G|||||2508|	GT:AD:DP:GQ:PL:SB
TcYC6_Chr10	334245	.	G	T	934.77	.	BaseQRankSum=2.713;ClippingRankSum=0.000;DP=147;ExcessHet=3.0103;MLEAC=1,0;MLEAF=0.500,0.00;MQRankSum=-1.879;RAW_MQ=259144.00;ReadPosRankSum=1.902;ANN=T|missense_variant|MODERATE|phosphatidylinositol-4-phosphate_5-kinase-like_protein%2C_putative|TcYC6_0104740|transcript|TcYC6_0104740-RA|protein_coding|1/1|c.2046G>T|p.Glu682Asp|2046/3147|2046/3147|682/1048||,T|upstream_gene_variant|MODIFIER|hypothetical_protein%2C_conserved|TcYC6_0104750|transcript|TcYC6_0104750-RA|protein_coding||c.-1823G>T|||||1823|,T|upstream_gene_variant|MODIFIER|protein_associated_with_differentiation_8%2C_putative|TcYC6_0104760|transcript|TcYC6_0104760-RA|protein_coding||c.-4334G>T|||||4334|,T|downstream_gene_variant|MODIFIER|hypothetical_protein%2C_conserved|TcYC6_0104720|transcript|TcYC6_0104720-RA|protein_coding||c.*4471G>T|||||4471|,T|downstream_gene_variant|MODIFIER|hypothetical_protein%2C_conserved|TcYC6_0104730|transcript|TcYC6_0104730-RA|protein_coding||c.*3153G>T|||||3153|	GT:AD:DP:GQ:PL:SB
TcYC6_Chr10	334280	.	G	A	1061.77	.	BaseQRankSum=2.033;ClippingRankSum=0.000;DP=142;ExcessHet=3.0103;MLEAC=1,0;MLEAF=0.500,0.00;MQRankSum=-1.732;RAW_MQ=250324.00;ReadPosRankSum=-0.992;ANN=A|missense_variant|MODERATE|phosphatidylinositol-4-phosphate_5-kinase-like_protein%2C_putative|TcYC6_0104740|transcript|TcYC6_0104740-RA|protein_coding|1/1|c.2081G>A|p.Arg694Lys|2081/3147|2081/3147|694/1048||,A|upstream_gene_variant|MODIFIER|hypothetical_protein%2C_conserved|TcYC6_0104750|transcript|TcYC6_0104750-RA|protein_coding||c.-1788G>A|||||1788|,A|upstream_gene_variant|MODIFIER|protein_associated_with_differentiation_8%2C_putative|TcYC6_0104760|transcript|TcYC6_0104760-RA|protein_coding||c.-4299G>A|||||4299|,A|downstream_gene_variant|MODIFIER|hypothetical_protein%2C_conserved|TcYC6_0104720|transcript|TcYC6_0104720-RA|protein_coding||c.*4506G>A|||||4506|,A|downstream_gene_variant|MODIFIER|hypothetical_protein%2C_conserved|TcYC6_0104730|transcript|TcYC6_0104730-RA|protein_coding||c.*3188G>A|||||3188|	GT:AD:DP:GQ:PGT:PID:PL:SB
TcYC6_Chr10	334284	.	T	G	1052.77	.	BaseQRankSum=1.856;ClippingRankSum=0.000;DP=141;ExcessHet=3.0103;MLEAC=1,0;MLEAF=0.500,0.00;MQRankSum=-1.792;RAW_MQ=248560.00;ReadPosRankSum=-0.109;ANN=G|synonymous_variant|LOW|phosphatidylinositol-4-phosphate_5-kinase-like_protein%2C_putative|TcYC6_0104740|transcript|TcYC6_0104740-RA|protein_coding|1/1|c.2085T>G|p.Leu695Leu|2085/3147|2085/3147|695/1048||,G|upstream_gene_variant|MODIFIER|hypothetical_protein%2C_conserved|TcYC6_0104750|transcript|TcYC6_0104750-RA|protein_coding||c.-1784T>G|||||1784|,G|upstream_gene_variant|MODIFIER|protein_associated_with_differentiation_8%2C_putative|TcYC6_0104760|transcript|TcYC6_0104760-RA|protein_coding||c.-4295T>G|||||4295|,G|downstream_gene_variant|MODIFIER|hypothetical_protein%2C_conserved|TcYC6_0104720|transcript|TcYC6_0104720-RA|protein_coding||c.*4510T>G|||||4510|,G|downstream_gene_variant|MODIFIER|hypothetical_protein%2C_conserved|TcYC6_0104730|transcript|TcYC6_0104730-RA|protein_coding||c.*3192T>G|||||3192|	GT:AD:DP:GQ:PGT:PID:PL:SB
TcYC6_Chr10	334659	.	C	G	870.77	.	BaseQRankSum=-0.111;ClippingRankSum=0.000;DP=95;ExcessHet=3.0103;MLEAC=1,0;MLEAF=0.500,0.00;MQRankSum=0.000;RAW_MQ=167580.00;ReadPosRankSum=0.172;ANN=G|synonymous_variant|LOW|phosphatidylinositol-4-phosphate_5-kinase-like_protein%2C_putative|TcYC6_0104740|transcript|TcYC6_0104740-RA|protein_coding|1/1|c.2460C>G|p.Ala820Ala|2460/3147|2460/3147|820/1048||,G|upstream_gene_variant|MODIFIER|hypothetical_protein%2C_conserved|TcYC6_0104750|transcript|TcYC6_0104750-RA|protein_coding||c.-1409C>G|||||1409|,G|upstream_gene_variant|MODIFIER|protein_associated_with_differentiation_8%2C_putative|TcYC6_0104760|transcript|TcYC6_0104760-RA|protein_coding||c.-3920C>G|||||3920|,G|downstream_gene_variant|MODIFIER|hypothetical_protein%2C_conserved|TcYC6_0104720|transcript|TcYC6_0104720-RA|protein_coding||c.*4885C>G|||||4885|,G|downstream_gene_variant|MODIFIER|hypothetical_protein%2C_conserved|TcYC6_0104730|transcript|TcYC6_0104730-RA|protein_coding||c.*3567C>G|||||3567|	GT:AD:DP:GQ:PL:SB
TcYC6_Chr10	335358	.	T	C	1107.77	.	BaseQRankSum=-0.492;ClippingRankSum=0.000;DP=153;ExcessHet=3.0103;MLEAC=1,0;MLEAF=0.500,0.00;MQRankSum=-7.041;RAW_MQ=255956.00;ReadPosRankSum=-0.714;ANN=C|upstream_gene_variant|MODIFIER|hypothetical_protein%2C_conserved|TcYC6_0104750|transcript|TcYC6_0104750-RA|protein_coding||c.-710T>C|||||710|,C|upstream_gene_variant|MODIFIER|protein_associated_with_differentiation_8%2C_putative|TcYC6_0104760|transcript|TcYC6_0104760-RA|protein_coding||c.-3221T>C|||||3221|,C|downstream_gene_variant|MODIFIER|hypothetical_protein%2C_conserved|TcYC6_0104730|transcript|TcYC6_0104730-RA|protein_coding||c.*4266T>C|||||4266|,C|downstream_gene_variant|MODIFIER|phosphatidylinositol-4-phosphate_5-kinase-like_protein%2C_putative|TcYC6_0104740|transcript|TcYC6_0104740-RA|protein_coding||c.*12T>C|||||12|,C|intergenic_region|MODIFIER|phosphatidylinositol-4-phosphate_5-kinase-like_protein%2C_putative-hypothetical_protein%2C_conserved|TcYC6_0104740-TcYC6_0104750|intergenic_region|TcYC6_0104740-TcYC6_0104750|||n.335358T>C||||||	GT:AD:DP:GQ:PGT:PID:PL:SB
TcYC6_Chr10	335361	.	C	T	1085.77	.	BaseQRankSum=0.517;ClippingRankSum=0.000;DP=152;ExcessHet=3.0103;MLEAC=1,0;MLEAF=0.500,0.00;MQRankSum=-6.859;RAW_MQ=254356.00;ReadPosRankSum=-0.683;ANN=T|upstream_gene_variant|MODIFIER|hypothetical_protein%2C_conserved|TcYC6_0104750|transcript|TcYC6_0104750-RA|protein_coding||c.-707C>T|||||707|,T|upstream_gene_variant|MODIFIER|protein_associated_with_differentiation_8%2C_putative|TcYC6_0104760|transcript|TcYC6_0104760-RA|protein_coding||c.-3218C>T|||||3218|,T|downstream_gene_variant|MODIFIER|hypothetical_protein%2C_conserved|TcYC6_0104730|transcript|TcYC6_0104730-RA|protein_coding||c.*4269C>T|||||4269|,T|downstream_gene_variant|MODIFIER|phosphatidylinositol-4-phosphate_5-kinase-like_protein%2C_putative|TcYC6_0104740|transcript|TcYC6_0104740-RA|protein_coding||c.*15C>T|||||15|,T|intergenic_region|MODIFIER|phosphatidylinositol-4-phosphate_5-kinase-like_protein%2C_putative-hypothetical_protein%2C_conserved|TcYC6_0104740-TcYC6_0104750|intergenic_region|TcYC6_0104740-TcYC6_0104750|||n.335361C>T||||||	GT:AD:DP:GQ:PGT:PID:PL:SB
TcYC6_Chr10	335366	.	C	T	1094.77	.	BaseQRankSum=0.602;ClippingRankSum=0.000;DP=147;ExcessHet=3.0103;MLEAC=1,0;MLEAF=0.500,0.00;MQRankSum=-6.849;RAW_MQ=245536.00;ReadPosRankSum=-1.128;ANN=T|upstream_gene_variant|MODIFIER|hypothetical_protein%2C_conserved|TcYC6_0104750|transcript|TcYC6_0104750-RA|protein_coding||c.-702C>T|||||702|,T|upstream_gene_variant|MODIFIER|protein_associated_with_differentiation_8%2C_putative|TcYC6_0104760|transcript|TcYC6_0104760-RA|protein_coding||c.-3213C>T|||||3213|,T|downstream_gene_variant|MODIFIER|hypothetical_protein%2C_conserved|TcYC6_0104730|transcript|TcYC6_0104730-RA|protein_coding||c.*4274C>T|||||4274|,T|downstream_gene_variant|MODIFIER|phosphatidylinositol-4-phosphate_5-kinase-like_protein%2C_putative|TcYC6_0104740|transcript|TcYC6_0104740-RA|protein_coding||c.*20C>T|||||20|,T|intergenic_region|MODIFIER|phosphatidylinositol-4-phosphate_5-kinase-like_protein%2C_putative-hypothetical_protein%2C_conserved|TcYC6_0104740-TcYC6_0104750|intergenic_region|TcYC6_0104740-TcYC6_0104750|||n.335366C>T||||||	GT:AD:DP:GQ:PGT:PID:PL:SB
TcYC6_Chr10	335438	.	A	T	405.77	.	BaseQRankSum=0.717;ClippingRankSum=0.000;DP=94;ExcessHet=3.0103;MLEAC=1,0;MLEAF=0.500,0.00;MQRankSum=-9.590;RAW_MQ=148527.00;ReadPosRankSum=-0.131;ANN=T|upstream_gene_variant|MODIFIER|hypothetical_protein%2C_conserved|TcYC6_0104750|transcript|TcYC6_0104750-RA|protein_coding||c.-630A>T|||||630|,T|upstream_gene_variant|MODIFIER|protein_associated_with_differentiation_8%2C_putative|TcYC6_0104760|transcript|TcYC6_0104760-RA|protein_coding||c.-3141A>T|||||3141|,T|downstream_gene_variant|MODIFIER|hypothetical_protein%2C_conserved|TcYC6_0104730|transcript|TcYC6_0104730-RA|protein_coding||c.*4346A>T|||||4346|,T|downstream_gene_variant|MODIFIER|phosphatidylinositol-4-phosphate_5-kinase-like_protein%2C_putative|TcYC6_0104740|transcript|TcYC6_0104740-RA|protein_coding||c.*92A>T|||||92|,T|intergenic_region|MODIFIER|phosphatidylinositol-4-phosphate_5-kinase-like_protein%2C_putative-hypothetical_protein%2C_conserved|TcYC6_0104740-TcYC6_0104750|intergenic_region|TcYC6_0104740-TcYC6_0104750|||n.335438A>T||||||	GT:AD:DP:GQ:PGT:PID:PL:SB
TcYC6_Chr10	335441	.	A	T	408.77	.	BaseQRankSum=0.652;ClippingRankSum=0.000;DP=93;ExcessHet=3.0103;MLEAC=1,0;MLEAF=0.500,0.00;MQRankSum=-9.537;RAW_MQ=146763.00;ReadPosRankSum=-0.214;ANN=T|upstream_gene_variant|MODIFIER|hypothetical_protein%2C_conserved|TcYC6_0104750|transcript|TcYC6_0104750-RA|protein_coding||c.-627A>T|||||627|,T|upstream_gene_variant|MODIFIER|protein_associated_with_differentiation_8%2C_putative|TcYC6_0104760|transcript|TcYC6_0104760-RA|protein_coding||c.-3138A>T|||||3138|,T|downstream_gene_variant|MODIFIER|hypothetical_protein%2C_conserved|TcYC6_0104730|transcript|TcYC6_0104730-RA|protein_coding||c.*4349A>T|||||4349|,T|downstream_gene_variant|MODIFIER|phosphatidylinositol-4-phosphate_5-kinase-like_protein%2C_putative|TcYC6_0104740|transcript|TcYC6_0104740-RA|protein_coding||c.*95A>T|||||95|,T|intergenic_region|MODIFIER|phosphatidylinositol-4-phosphate_5-kinase-like_protein%2C_putative-hypothetical_protein%2C_conserved|TcYC6_0104740-TcYC6_0104750|intergenic_region|TcYC6_0104740-TcYC6_0104750|||n.335441A>T||||||	GT:AD:DP:GQ:PGT:PID:PL:SB
TcYC6_Chr10	335444	.	A	T	445.77	.	BaseQRankSum=1.837;ClippingRankSum=0.000;DP=89;ExcessHet=3.0103;MLEAC=1,0;MLEAF=0.500,0.00;MQRankSum=-9.328;RAW_MQ=140942.00;ReadPosRankSum=0.296;ANN=T|upstream_gene_variant|MODIFIER|hypothetical_protein%2C_conserved|TcYC6_0104750|transcript|TcYC6_0104750-RA|protein_coding||c.-624A>T|||||624|,T|upstream_gene_variant|MODIFIER|protein_associated_with_differentiation_8%2C_putative|TcYC6_0104760|transcript|TcYC6_0104760-RA|protein_coding||c.-3135A>T|||||3135|,T|downstream_gene_variant|MODIFIER|hypothetical_protein%2C_conserved|TcYC6_0104730|transcript|TcYC6_0104730-RA|protein_coding||c.*4352A>T|||||4352|,T|downstream_gene_variant|MODIFIER|phosphatidylinositol-4-phosphate_5-kinase-like_protein%2C_putative|TcYC6_0104740|transcript|TcYC6_0104740-RA|protein_coding||c.*98A>T|||||98|,T|intergenic_region|MODIFIER|phosphatidylinositol-4-phosphate_5-kinase-like_protein%2C_putative-hypothetical_protein%2C_conserved|TcYC6_0104740-TcYC6_0104750|intergenic_region|TcYC6_0104740-TcYC6_0104750|||n.335444A>T||||||	GT:AD:DP:GQ:PGT:PID:PL:SB
TcYC6_Chr10	335447	.	A	T	406.77	.	BaseQRankSum=0.372;ClippingRankSum=0.000;DP=89;ExcessHet=3.0103;MLEAC=1,0;MLEAF=0.500,0.00;MQRankSum=-9.322;RAW_MQ=139707.00;ReadPosRankSum=0.203;ANN=T|upstream_gene_variant|MODIFIER|hypothetical_protein%2C_conserved|TcYC6_0104750|transcript|TcYC6_0104750-RA|protein_coding||c.-621A>T|||||621|,T|upstream_gene_variant|MODIFIER|protein_associated_with_differentiation_8%2C_putative|TcYC6_0104760|transcript|TcYC6_0104760-RA|protein_coding||c.-3132A>T|||||3132|,T|downstream_gene_variant|MODIFIER|hypothetical_protein%2C_conserved|TcYC6_0104730|transcript|TcYC6_0104730-RA|protein_coding||c.*4355A>T|||||4355|,T|downstream_gene_variant|MODIFIER|phosphatidylinositol-4-phosphate_5-kinase-like_protein%2C_putative|TcYC6_0104740|transcript|TcYC6_0104740-RA|protein_coding||c.*101A>T|||||101|,T|intergenic_region|MODIFIER|phosphatidylinositol-4-phosphate_5-kinase-like_protein%2C_putative-hypothetical_protein%2C_conserved|TcYC6_0104740-TcYC6_0104750|intergenic_region|TcYC6_0104740-TcYC6_0104750|||n.335447A>T||||||	GT:AD:DP:GQ:PGT:PID:PL:SB
TcYC6_Chr10	335448	.	T	TC	394.73	.	BaseQRankSum=-0.977;ClippingRankSum=0.000;DP=89;ExcessHet=3.0103;MLEAC=1,0;MLEAF=0.500,0.00;MQRankSum=-9.322;RAW_MQ=139707.00;ReadPosRankSum=0.273;ANN=TC|upstream_gene_variant|MODIFIER|hypothetical_protein%2C_conserved|TcYC6_0104750|transcript|TcYC6_0104750-RA|protein_coding||c.-620_-619insC|||||619|,TC|upstream_gene_variant|MODIFIER|protein_associated_with_differentiation_8%2C_putative|TcYC6_0104760|transcript|TcYC6_0104760-RA|protein_coding||c.-3131_-3130insC|||||3130|,TC|downstream_gene_variant|MODIFIER|hypothetical_protein%2C_conserved|TcYC6_0104730|transcript|TcYC6_0104730-RA|protein_coding||c.*4356_*4357insC|||||4357|,TC|downstream_gene_variant|MODIFIER|phosphatidylinositol-4-phosphate_5-kinase-like_protein%2C_putative|TcYC6_0104740|transcript|TcYC6_0104740-RA|protein_coding||c.*102_*103insC|||||103|,TC|intergenic_region|MODIFIER|phosphatidylinositol-4-phosphate_5-kinase-like_protein%2C_putative-hypothetical_protein%2C_conserved|TcYC6_0104740-TcYC6_0104750|intergenic_region|TcYC6_0104740-TcYC6_0104750|||n.335448_335449insC||||||	GT:AD:DP:GQ:PGT:PID:PL:SB
TcYC6_Chr10	335450	.	A	T	475.77	.	BaseQRankSum=1.199;ClippingRankSum=0.000;DP=94;ExcessHet=3.0103;MLEAC=1,0;MLEAF=0.500,0.00;MQRankSum=-8.924;RAW_MQ=148527.00;ReadPosRankSum=-0.087;ANN=T|upstream_gene_variant|MODIFIER|hypothetical_protein%2C_conserved|TcYC6_0104750|transcript|TcYC6_0104750-RA|protein_coding||c.-618A>T|||||618|,T|upstream_gene_variant|MODIFIER|protein_associated_with_differentiation_8%2C_putative|TcYC6_0104760|transcript|TcYC6_0104760-RA|protein_coding||c.-3129A>T|||||3129|,T|downstream_gene_variant|MODIFIER|hypothetical_protein%2C_conserved|TcYC6_0104730|transcript|TcYC6_0104730-RA|protein_coding||c.*4358A>T|||||4358|,T|downstream_gene_variant|MODIFIER|phosphatidylinositol-4-phosphate_5-kinase-like_protein%2C_putative|TcYC6_0104740|transcript|TcYC6_0104740-RA|protein_coding||c.*104A>T|||||104|,T|intergenic_region|MODIFIER|phosphatidylinositol-4-phosphate_5-kinase-like_protein%2C_putative-hypothetical_protein%2C_conserved|TcYC6_0104740-TcYC6_0104750|intergenic_region|TcYC6_0104740-TcYC6_0104750|||n.335450A>T||||||	GT:AD:DP:GQ:PL:SB
TcYC6_Chr10	335487	.	C	T	458.77	.	BaseQRankSum=-0.425;ClippingRankSum=0.000;DP=71;ExcessHet=3.0103;MLEAC=1,0;MLEAF=0.500,0.00;MQRankSum=-6.068;RAW_MQ=111613.00;ReadPosRankSum=-1.332;ANN=T|upstream_gene_variant|MODIFIER|hypothetical_protein%2C_conserved|TcYC6_0104750|transcript|TcYC6_0104750-RA|protein_coding||c.-581C>T|||||581|,T|upstream_gene_variant|MODIFIER|protein_associated_with_differentiation_8%2C_putative|TcYC6_0104760|transcript|TcYC6_0104760-RA|protein_coding||c.-3092C>T|||||3092|,T|downstream_gene_variant|MODIFIER|hypothetical_protein%2C_conserved|TcYC6_0104730|transcript|TcYC6_0104730-RA|protein_coding||c.*4395C>T|||||4395|,T|downstream_gene_variant|MODIFIER|phosphatidylinositol-4-phosphate_5-kinase-like_protein%2C_putative|TcYC6_0104740|transcript|TcYC6_0104740-RA|protein_coding||c.*141C>T|||||141|,T|intergenic_region|MODIFIER|phosphatidylinositol-4-phosphate_5-kinase-like_protein%2C_putative-hypothetical_protein%2C_conserved|TcYC6_0104740-TcYC6_0104750|intergenic_region|TcYC6_0104740-TcYC6_0104750|||n.335487C>T||||||	GT:AD:DP:GQ:PL:SB
TcYC6_Chr10	335620	.	A	T	325.77	.	BaseQRankSum=0.847;ClippingRankSum=0.000;DP=30;ExcessHet=3.0103;MLEAC=1,0;MLEAF=0.500,0.00;MQRankSum=-3.363;RAW_MQ=51029.00;ReadPosRankSum=-0.727;ANN=T|upstream_gene_variant|MODIFIER|hypothetical_protein%2C_conserved|TcYC6_0104750|transcript|TcYC6_0104750-RA|protein_coding||c.-448A>T|||||448|,T|upstream_gene_variant|MODIFIER|protein_associated_with_differentiation_8%2C_putative|TcYC6_0104760|transcript|TcYC6_0104760-RA|protein_coding||c.-2959A>T|||||2959|,T|downstream_gene_variant|MODIFIER|hypothetical_protein%2C_conserved|TcYC6_0104730|transcript|TcYC6_0104730-RA|protein_coding||c.*4528A>T|||||4528|,T|downstream_gene_variant|MODIFIER|phosphatidylinositol-4-phosphate_5-kinase-like_protein%2C_putative|TcYC6_0104740|transcript|TcYC6_0104740-RA|protein_coding||c.*274A>T|||||274|,T|intergenic_region|MODIFIER|phosphatidylinositol-4-phosphate_5-kinase-like_protein%2C_putative-hypothetical_protein%2C_conserved|TcYC6_0104740-TcYC6_0104750|intergenic_region|TcYC6_0104740-TcYC6_0104750|||n.335620A>T||||||	GT:AD:DP:GQ:PGT:PID:PL:SB
TcYC6_Chr10	335668	.	G	T	133.77	.	BaseQRankSum=0.967;ClippingRankSum=0.000;DP=10;ExcessHet=3.0103;MLEAC=1,0;MLEAF=0.500,0.00;MQRankSum=0.842;RAW_MQ=17476.00;ReadPosRankSum=-0.303;ANN=T|upstream_gene_variant|MODIFIER|hypothetical_protein%2C_conserved|TcYC6_0104750|transcript|TcYC6_0104750-RA|protein_coding||c.-400G>T|||||400|,T|upstream_gene_variant|MODIFIER|protein_associated_with_differentiation_8%2C_putative|TcYC6_0104760|transcript|TcYC6_0104760-RA|protein_coding||c.-2911G>T|||||2911|,T|downstream_gene_variant|MODIFIER|hypothetical_protein%2C_conserved|TcYC6_0104730|transcript|TcYC6_0104730-RA|protein_coding||c.*4576G>T|||||4576|,T|downstream_gene_variant|MODIFIER|phosphatidylinositol-4-phosphate_5-kinase-like_protein%2C_putative|TcYC6_0104740|transcript|TcYC6_0104740-RA|protein_coding||c.*322G>T|||||322|,T|intergenic_region|MODIFIER|phosphatidylinositol-4-phosphate_5-kinase-like_protein%2C_putative-hypothetical_protein%2C_conserved|TcYC6_0104740-TcYC6_0104750|intergenic_region|TcYC6_0104740-TcYC6_0104750|||n.335668G>T||||||	GT:AD:DP:GQ:PGT:PID:PL:SB
TcYC6_Chr10	335746	.	T	G	369.77	.	BaseQRankSum=-1.497;ClippingRankSum=0.000;DP=45;ExcessHet=3.0103;MLEAC=1,0;MLEAF=0.500,0.00;MQRankSum=-2.209;RAW_MQ=79052.00;ReadPosRankSum=-0.661;ANN=G|upstream_gene_variant|MODIFIER|hypothetical_protein%2C_conserved|TcYC6_0104750|transcript|TcYC6_0104750-RA|protein_coding||c.-322T>G|||||322|,G|upstream_gene_variant|MODIFIER|protein_associated_with_differentiation_8%2C_putative|TcYC6_0104760|transcript|TcYC6_0104760-RA|protein_coding||c.-2833T>G|||||2833|,G|downstream_gene_variant|MODIFIER|hypothetical_protein%2C_conserved|TcYC6_0104730|transcript|TcYC6_0104730-RA|protein_coding||c.*4654T>G|||||4654|,G|downstream_gene_variant|MODIFIER|phosphatidylinositol-4-phosphate_5-kinase-like_protein%2C_putative|TcYC6_0104740|transcript|TcYC6_0104740-RA|protein_coding||c.*400T>G|||||400|,G|intergenic_region|MODIFIER|phosphatidylinositol-4-phosphate_5-kinase-like_protein%2C_putative-hypothetical_protein%2C_conserved|TcYC6_0104740-TcYC6_0104750|intergenic_region|TcYC6_0104740-TcYC6_0104750|||n.335746T>G||||||	GT:AD:DP:GQ:PL:SB
TcYC6_Chr10	335789	.	A	T	514.77	.	BaseQRankSum=1.260;ClippingRankSum=0.000;DP=65;ExcessHet=3.0103;MLEAC=1,0;MLEAF=0.500,0.00;MQRankSum=-1.645;RAW_MQ=114496.00;ReadPosRankSum=-0.441;ANN=T|upstream_gene_variant|MODIFIER|hypothetical_protein%2C_conserved|TcYC6_0104750|transcript|TcYC6_0104750-RA|protein_coding||c.-279A>T|||||279|,T|upstream_gene_variant|MODIFIER|protein_associated_with_differentiation_8%2C_putative|TcYC6_0104760|transcript|TcYC6_0104760-RA|protein_coding||c.-2790A>T|||||2790|,T|downstream_gene_variant|MODIFIER|hypothetical_protein%2C_conserved|TcYC6_0104730|transcript|TcYC6_0104730-RA|protein_coding||c.*4697A>T|||||4697|,T|downstream_gene_variant|MODIFIER|phosphatidylinositol-4-phosphate_5-kinase-like_protein%2C_putative|TcYC6_0104740|transcript|TcYC6_0104740-RA|protein_coding||c.*443A>T|||||443|,T|intergenic_region|MODIFIER|phosphatidylinositol-4-phosphate_5-kinase-like_protein%2C_putative-hypothetical_protein%2C_conserved|TcYC6_0104740-TcYC6_0104750|intergenic_region|TcYC6_0104740-TcYC6_0104750|||n.335789A>T||||||	GT:AD:DP:GQ:PL:SB
TcYC6_Chr10	335835	.	T	A	1053.77	.	BaseQRankSum=0.731;ClippingRankSum=0.000;DP=95;ExcessHet=3.0103;MLEAC=1,0;MLEAF=0.500,0.00;MQRankSum=-2.027;RAW_MQ=167252.00;ReadPosRankSum=-0.239;ANN=A|upstream_gene_variant|MODIFIER|hypothetical_protein%2C_conserved|TcYC6_0104750|transcript|TcYC6_0104750-RA|protein_coding||c.-233T>A|||||233|,A|upstream_gene_variant|MODIFIER|protein_associated_with_differentiation_8%2C_putative|TcYC6_0104760|transcript|TcYC6_0104760-RA|protein_coding||c.-2744T>A|||||2744|,A|downstream_gene_variant|MODIFIER|hypothetical_protein%2C_conserved|TcYC6_0104730|transcript|TcYC6_0104730-RA|protein_coding||c.*4743T>A|||||4743|,A|downstream_gene_variant|MODIFIER|phosphatidylinositol-4-phosphate_5-kinase-like_protein%2C_putative|TcYC6_0104740|transcript|TcYC6_0104740-RA|protein_coding||c.*489T>A|||||489|,A|intergenic_region|MODIFIER|phosphatidylinositol-4-phosphate_5-kinase-like_protein%2C_putative-hypothetical_protein%2C_conserved|TcYC6_0104740-TcYC6_0104750|intergenic_region|TcYC6_0104740-TcYC6_0104750|||n.335835T>A||||||	GT:AD:DP:GQ:PGT:PID:PL:SB
TcYC6_Chr10	335844	.	T	C	1045.77	.	BaseQRankSum=0.586;ClippingRankSum=0.000;DP=95;ExcessHet=3.0103;MLEAC=1,0;MLEAF=0.500,0.00;MQRankSum=-2.027;RAW_MQ=167252.00;ReadPosRankSum=0.048;ANN=C|upstream_gene_variant|MODIFIER|hypothetical_protein%2C_conserved|TcYC6_0104750|transcript|TcYC6_0104750-RA|protein_coding||c.-224T>C|||||224|,C|upstream_gene_variant|MODIFIER|protein_associated_with_differentiation_8%2C_putative|TcYC6_0104760|transcript|TcYC6_0104760-RA|protein_coding||c.-2735T>C|||||2735|,C|downstream_gene_variant|MODIFIER|hypothetical_protein%2C_conserved|TcYC6_0104730|transcript|TcYC6_0104730-RA|protein_coding||c.*4752T>C|||||4752|,C|downstream_gene_variant|MODIFIER|phosphatidylinositol-4-phosphate_5-kinase-like_protein%2C_putative|TcYC6_0104740|transcript|TcYC6_0104740-RA|protein_coding||c.*498T>C|||||498|,C|intergenic_region|MODIFIER|phosphatidylinositol-4-phosphate_5-kinase-like_protein%2C_putative-hypothetical_protein%2C_conserved|TcYC6_0104740-TcYC6_0104750|intergenic_region|TcYC6_0104740-TcYC6_0104750|||n.335844T>C||||||	GT:AD:DP:GQ:PGT:PID:PL:SB
TcYC6_Chr10	336101	.	G	A	1271.77	.	BaseQRankSum=0.406;ClippingRankSum=0.000;DP=134;ExcessHet=3.0103;MLEAC=1,0;MLEAF=0.500,0.00;MQRankSum=0.000;RAW_MQ=236376.00;ReadPosRankSum=0.667;ANN=A|missense_variant|MODERATE|hypothetical_protein%2C_conserved|TcYC6_0104750|transcript|TcYC6_0104750-RA|protein_coding|1/1|c.34G>A|p.Val12Met|34/2277|34/2277|12/758||,A|upstream_gene_variant|MODIFIER|protein_associated_with_differentiation_8%2C_putative|TcYC6_0104760|transcript|TcYC6_0104760-RA|protein_coding||c.-2478G>A|||||2478|,A|downstream_gene_variant|MODIFIER|phosphatidylinositol-4-phosphate_5-kinase-like_protein%2C_putative|TcYC6_0104740|transcript|TcYC6_0104740-RA|protein_coding||c.*755G>A|||||755|	GT:AD:DP:GQ:PGT:PID:PL:SB
TcYC6_Chr10	336110	.	T	C	1338.77	.	BaseQRankSum=-1.271;ClippingRankSum=0.000;DP=133;ExcessHet=3.0103;MLEAC=1,0;MLEAF=0.500,0.00;MQRankSum=0.000;RAW_MQ=234612.00;ReadPosRankSum=-0.114;ANN=C|missense_variant|MODERATE|hypothetical_protein%2C_conserved|TcYC6_0104750|transcript|TcYC6_0104750-RA|protein_coding|1/1|c.43T>C|p.Ser15Pro|43/2277|43/2277|15/758||,C|upstream_gene_variant|MODIFIER|protein_associated_with_differentiation_8%2C_putative|TcYC6_0104760|transcript|TcYC6_0104760-RA|protein_coding||c.-2469T>C|||||2469|,C|downstream_gene_variant|MODIFIER|phosphatidylinositol-4-phosphate_5-kinase-like_protein%2C_putative|TcYC6_0104740|transcript|TcYC6_0104740-RA|protein_coding||c.*764T>C|||||764|	GT:AD:DP:GQ:PGT:PID:PL:SB
TcYC6_Chr10	336242	.	A	G	922.77	.	BaseQRankSum=0.854;ClippingRankSum=0.000;DP=162;ExcessHet=3.0103;MLEAC=1,0;MLEAF=0.500,0.00;MQRankSum=0.000;RAW_MQ=285768.00;ReadPosRankSum=-0.068;ANN=G|missense_variant|MODERATE|hypothetical_protein%2C_conserved|TcYC6_0104750|transcript|TcYC6_0104750-RA|protein_coding|1/1|c.175A>G|p.Arg59Gly|175/2277|175/2277|59/758||,G|upstream_gene_variant|MODIFIER|protein_associated_with_differentiation_8%2C_putative|TcYC6_0104760|transcript|TcYC6_0104760-RA|protein_coding||c.-2337A>G|||||2337|,G|downstream_gene_variant|MODIFIER|phosphatidylinositol-4-phosphate_5-kinase-like_protein%2C_putative|TcYC6_0104740|transcript|TcYC6_0104740-RA|protein_coding||c.*896A>G|||||896|	GT:AD:DP:GQ:PL:SB
TcYC6_Chr10	336436	.	T	G	1147.77	.	BaseQRankSum=0.517;ClippingRankSum=0.000;DP=142;ExcessHet=3.0103;MLEAC=1,0;MLEAF=0.500,0.00;MQRankSum=0.000;RAW_MQ=250488.00;ReadPosRankSum=0.782;ANN=G|missense_variant|MODERATE|hypothetical_protein%2C_conserved|TcYC6_0104750|transcript|TcYC6_0104750-RA|protein_coding|1/1|c.369T>G|p.Asp123Glu|369/2277|369/2277|123/758||,G|upstream_gene_variant|MODIFIER|protein_associated_with_differentiation_8%2C_putative|TcYC6_0104760|transcript|TcYC6_0104760-RA|protein_coding||c.-2143T>G|||||2143|,G|downstream_gene_variant|MODIFIER|phosphatidylinositol-4-phosphate_5-kinase-like_protein%2C_putative|TcYC6_0104740|transcript|TcYC6_0104740-RA|protein_coding||c.*1090T>G|||||1090|	GT:AD:DP:GQ:PL:SB
TcYC6_Chr10	336697	.	A	G	1184.77	.	BaseQRankSum=0.256;ClippingRankSum=0.000;DP=119;ExcessHet=3.0103;MLEAC=1,0;MLEAF=0.500,0.00;MQRankSum=0.000;RAW_MQ=209916.00;ReadPosRankSum=1.013;ANN=G|synonymous_variant|LOW|hypothetical_protein%2C_conserved|TcYC6_0104750|transcript|TcYC6_0104750-RA|protein_coding|1/1|c.630A>G|p.Lys210Lys|630/2277|630/2277|210/758||,G|upstream_gene_variant|MODIFIER|protein_associated_with_differentiation_8%2C_putative|TcYC6_0104760|transcript|TcYC6_0104760-RA|protein_coding||c.-1882A>G|||||1882|,G|downstream_gene_variant|MODIFIER|phosphatidylinositol-4-phosphate_5-kinase-like_protein%2C_putative|TcYC6_0104740|transcript|TcYC6_0104740-RA|protein_coding||c.*1351A>G|||||1351|	GT:AD:DP:GQ:PL:SB
TcYC6_Chr10	337467	.	G	T	1097.77	.	BaseQRankSum=-0.335;ClippingRankSum=0.000;DP=148;ExcessHet=3.0103;MLEAC=1,0;MLEAF=0.500,0.00;MQRankSum=-5.264;RAW_MQ=253241.00;ReadPosRankSum=-0.444;ANN=T|missense_variant|MODERATE|hypothetical_protein%2C_conserved|TcYC6_0104750|transcript|TcYC6_0104750-RA|protein_coding|1/1|c.1400G>T|p.Gly467Val|1400/2277|1400/2277|467/758||,T|upstream_gene_variant|MODIFIER|protein_associated_with_differentiation_8%2C_putative|TcYC6_0104760|transcript|TcYC6_0104760-RA|protein_coding||c.-1112G>T|||||1112|,T|downstream_gene_variant|MODIFIER|phosphatidylinositol-4-phosphate_5-kinase-like_protein%2C_putative|TcYC6_0104740|transcript|TcYC6_0104740-RA|protein_coding||c.*2121G>T|||||2121|	GT:AD:DP:GQ:PL:SB
TcYC6_Chr10	337551	.	G	A	741.77	.	BaseQRankSum=-1.126;ClippingRankSum=0.000;DP=122;ExcessHet=3.0103;MLEAC=1,0;MLEAF=0.500,0.00;MQRankSum=-8.307;RAW_MQ=203595.00;ReadPosRankSum=1.523;ANN=A|missense_variant|MODERATE|hypothetical_protein%2C_conserved|TcYC6_0104750|transcript|TcYC6_0104750-RA|protein_coding|1/1|c.1484G>A|p.Ser495Asn|1484/2277|1484/2277|495/758||,A|upstream_gene_variant|MODIFIER|protein_associated_with_differentiation_8%2C_putative|TcYC6_0104760|transcript|TcYC6_0104760-RA|protein_coding||c.-1028G>A|||||1028|,A|downstream_gene_variant|MODIFIER|phosphatidylinositol-4-phosphate_5-kinase-like_protein%2C_putative|TcYC6_0104740|transcript|TcYC6_0104740-RA|protein_coding||c.*2205G>A|||||2205|	GT:AD:DP:GQ:PL:SB
TcYC6_Chr10	337588	.	TAGCAACAGCAGC	T	1065.73	.	BaseQRankSum=0.106;ClippingRankSum=0.000;DP=127;ExcessHet=3.0103;MLEAC=1,0;MLEAF=0.500,0.00;MQRankSum=-9.638;RAW_MQ=208148.00;ReadPosRankSum=0.172;ANN=T|disruptive_inframe_deletion|MODERATE|hypothetical_protein%2C_conserved|TcYC6_0104750|transcript|TcYC6_0104750-RA|protein_coding|1/1|c.1526_1537delACAGCAGCAGCA|p.Asn509_Ser512del|1526/2277|1526/2277|509/758||INFO_REALIGN_3_PRIME,T|upstream_gene_variant|MODIFIER|protein_associated_with_differentiation_8%2C_putative|TcYC6_0104760|transcript|TcYC6_0104760-RA|protein_coding||c.-990_-979delAGCAACAGCAGC|||||990|,T|downstream_gene_variant|MODIFIER|phosphatidylinositol-4-phosphate_5-kinase-like_protein%2C_putative|TcYC6_0104740|transcript|TcYC6_0104740-RA|protein_coding||c.*2243_*2254delAGCAACAGCAGC|||||2243|	GT:AD:DP:GQ:PL:SB
TcYC6_Chr10	338271	.	C	T	339.77	.	BaseQRankSum=-0.741;ClippingRankSum=0.000;DP=141;ExcessHet=3.0103;MLEAC=1,0;MLEAF=0.500,0.00;MQRankSum=0.000;RAW_MQ=248724.00;ReadPosRankSum=-1.174;ANN=T|missense_variant|MODERATE|hypothetical_protein%2C_conserved|TcYC6_0104750|transcript|TcYC6_0104750-RA|protein_coding|1/1|c.2204C>T|p.Thr735Ile|2204/2277|2204/2277|735/758||,T|upstream_gene_variant|MODIFIER|protein_associated_with_differentiation_8%2C_putative|TcYC6_0104760|transcript|TcYC6_0104760-RA|protein_coding||c.-308C>T|||||308|,T|upstream_gene_variant|MODIFIER|hypothetical_protein%2C_conserved|TcYC6_0104780|transcript|TcYC6_0104780-RA|protein_coding||c.-4931C>T|||||4931|,T|downstream_gene_variant|MODIFIER|phosphatidylinositol-4-phosphate_5-kinase-like_protein%2C_putative|TcYC6_0104740|transcript|TcYC6_0104740-RA|protein_coding||c.*2925C>T|||||2925|	GT:AD:DP:GQ:PL:SB
TcYC6_Chr10	338397	.	T	C	481.77	.	BaseQRankSum=-1.364;ClippingRankSum=0.000;DP=168;ExcessHet=3.0103;MLEAC=1,0;MLEAF=0.500,0.00;MQRankSum=0.000;RAW_MQ=296352.00;ReadPosRankSum=0.699;ANN=C|upstream_gene_variant|MODIFIER|protein_associated_with_differentiation_8%2C_putative|TcYC6_0104760|transcript|TcYC6_0104760-RA|protein_coding||c.-182T>C|||||182|,C|upstream_gene_variant|MODIFIER|hypothetical_protein%2C_conserved|TcYC6_0104780|transcript|TcYC6_0104780-RA|protein_coding||c.-4805T>C|||||4805|,C|downstream_gene_variant|MODIFIER|phosphatidylinositol-4-phosphate_5-kinase-like_protein%2C_putative|TcYC6_0104740|transcript|TcYC6_0104740-RA|protein_coding||c.*3051T>C|||||3051|,C|downstream_gene_variant|MODIFIER|hypothetical_protein%2C_conserved|TcYC6_0104750|transcript|TcYC6_0104750-RA|protein_coding||c.*53T>C|||||53|,C|intergenic_region|MODIFIER|hypothetical_protein%2C_conserved-protein_associated_with_differentiation_8%2C_putative|TcYC6_0104750-TcYC6_0104760|intergenic_region|TcYC6_0104750-TcYC6_0104760|||n.338397T>C||||||	GT:AD:DP:GQ:PL:SB
TcYC6_Chr10	338490	.	A	G	502.77	.	BaseQRankSum=-1.368;ClippingRankSum=0.000;DP=134;ExcessHet=3.0103;MLEAC=1,0;MLEAF=0.500,0.00;MQRankSum=0.000;RAW_MQ=236376.00;ReadPosRankSum=-0.760;ANN=G|upstream_gene_variant|MODIFIER|protein_associated_with_differentiation_8%2C_putative|TcYC6_0104760|transcript|TcYC6_0104760-RA|protein_coding||c.-89A>G|||||89|,G|upstream_gene_variant|MODIFIER|hypothetical_protein%2C_conserved|TcYC6_0104780|transcript|TcYC6_0104780-RA|protein_coding||c.-4712A>G|||||4712|,G|downstream_gene_variant|MODIFIER|phosphatidylinositol-4-phosphate_5-kinase-like_protein%2C_putative|TcYC6_0104740|transcript|TcYC6_0104740-RA|protein_coding||c.*3144A>G|||||3144|,G|downstream_gene_variant|MODIFIER|hypothetical_protein%2C_conserved|TcYC6_0104750|transcript|TcYC6_0104750-RA|protein_coding||c.*146A>G|||||146|,G|intergenic_region|MODIFIER|hypothetical_protein%2C_conserved-protein_associated_with_differentiation_8%2C_putative|TcYC6_0104750-TcYC6_0104760|intergenic_region|TcYC6_0104750-TcYC6_0104760|||n.338490A>G||||||	GT:AD:DP:GQ:PL:SB
TcYC6_Chr10	338536	.	C	A	565.77	.	BaseQRankSum=-3.374;ClippingRankSum=0.000;DP=132;ExcessHet=3.0103;MLEAC=1,0;MLEAF=0.500,0.00;MQRankSum=0.000;RAW_MQ=232848.00;ReadPosRankSum=-0.523;ANN=A|upstream_gene_variant|MODIFIER|protein_associated_with_differentiation_8%2C_putative|TcYC6_0104760|transcript|TcYC6_0104760-RA|protein_coding||c.-43C>A|||||43|,A|upstream_gene_variant|MODIFIER|hypothetical_protein%2C_conserved|TcYC6_0104780|transcript|TcYC6_0104780-RA|protein_coding||c.-4666C>A|||||4666|,A|downstream_gene_variant|MODIFIER|phosphatidylinositol-4-phosphate_5-kinase-like_protein%2C_putative|TcYC6_0104740|transcript|TcYC6_0104740-RA|protein_coding||c.*3190C>A|||||3190|,A|downstream_gene_variant|MODIFIER|hypothetical_protein%2C_conserved|TcYC6_0104750|transcript|TcYC6_0104750-RA|protein_coding||c.*192C>A|||||192|,A|intergenic_region|MODIFIER|hypothetical_protein%2C_conserved-protein_associated_with_differentiation_8%2C_putative|TcYC6_0104750-TcYC6_0104760|intergenic_region|TcYC6_0104750-TcYC6_0104760|||n.338536C>A||||||	GT:AD:DP:GQ:PL:SB
TcYC6_Chr10	338570	.	T	C	674.77	.	BaseQRankSum=-2.115;ClippingRankSum=0.000;DP=130;ExcessHet=3.0103;MLEAC=1,0;MLEAF=0.500,0.00;MQRankSum=0.000;RAW_MQ=229320.00;ReadPosRankSum=0.492;ANN=C|upstream_gene_variant|MODIFIER|protein_associated_with_differentiation_8%2C_putative|TcYC6_0104760|transcript|TcYC6_0104760-RA|protein_coding||c.-9T>C|||||9|,C|upstream_gene_variant|MODIFIER|hypothetical_protein%2C_conserved|TcYC6_0104780|transcript|TcYC6_0104780-RA|protein_coding||c.-4632T>C|||||4632|,C|downstream_gene_variant|MODIFIER|phosphatidylinositol-4-phosphate_5-kinase-like_protein%2C_putative|TcYC6_0104740|transcript|TcYC6_0104740-RA|protein_coding||c.*3224T>C|||||3224|,C|downstream_gene_variant|MODIFIER|hypothetical_protein%2C_conserved|TcYC6_0104750|transcript|TcYC6_0104750-RA|protein_coding||c.*226T>C|||||226|,C|intergenic_region|MODIFIER|hypothetical_protein%2C_conserved-protein_associated_with_differentiation_8%2C_putative|TcYC6_0104750-TcYC6_0104760|intergenic_region|TcYC6_0104750-TcYC6_0104760|||n.338570T>C||||||	GT:AD:DP:GQ:PL:SB
TcYC6_Chr10	338795	.	A	C	612.77	.	BaseQRankSum=1.845;ClippingRankSum=0.000;DP=140;ExcessHet=3.0103;MLEAC=1,0;MLEAF=0.500,0.00;MQRankSum=0.485;RAW_MQ=246796.00;ReadPosRankSum=0.634;ANN=C|missense_variant|MODERATE|protein_associated_with_differentiation_8%2C_putative|TcYC6_0104760|transcript|TcYC6_0104760-RA|protein_coding|1/1|c.217A>C|p.Ile73Leu|217/1896|217/1896|73/631||,C|upstream_gene_variant|MODIFIER|hypothetical_protein%2C_conserved|TcYC6_0104780|transcript|TcYC6_0104780-RA|protein_coding||c.-4407A>C|||||4407|,C|downstream_gene_variant|MODIFIER|phosphatidylinositol-4-phosphate_5-kinase-like_protein%2C_putative|TcYC6_0104740|transcript|TcYC6_0104740-RA|protein_coding||c.*3449A>C|||||3449|,C|downstream_gene_variant|MODIFIER|hypothetical_protein%2C_conserved|TcYC6_0104750|transcript|TcYC6_0104750-RA|protein_coding||c.*451A>C|||||451|	GT:AD:DP:GQ:PL:SB
TcYC6_Chr10	338878	.	G	A	941.77	.	BaseQRankSum=0.667;ClippingRankSum=0.000;DP=148;ExcessHet=3.0103;MLEAC=1,0;MLEAF=0.500,0.00;MQRankSum=0.000;RAW_MQ=261072.00;ReadPosRankSum=3.340;ANN=A|synonymous_variant|LOW|protein_associated_with_differentiation_8%2C_putative|TcYC6_0104760|transcript|TcYC6_0104760-RA|protein_coding|1/1|c.300G>A|p.Pro100Pro|300/1896|300/1896|100/631||,A|upstream_gene_variant|MODIFIER|hypothetical_protein%2C_conserved|TcYC6_0104780|transcript|TcYC6_0104780-RA|protein_coding||c.-4324G>A|||||4324|,A|downstream_gene_variant|MODIFIER|phosphatidylinositol-4-phosphate_5-kinase-like_protein%2C_putative|TcYC6_0104740|transcript|TcYC6_0104740-RA|protein_coding||c.*3532G>A|||||3532|,A|downstream_gene_variant|MODIFIER|hypothetical_protein%2C_conserved|TcYC6_0104750|transcript|TcYC6_0104750-RA|protein_coding||c.*534G>A|||||534|	GT:AD:DP:GQ:PL:SB
TcYC6_Chr10	338998	.	G	A	1089.77	.	BaseQRankSum=1.267;ClippingRankSum=0.000;DP=146;ExcessHet=3.0103;MLEAC=1,0;MLEAF=0.500,0.00;MQRankSum=0.000;RAW_MQ=257544.00;ReadPosRankSum=-0.274;ANN=A|synonymous_variant|LOW|protein_associated_with_differentiation_8%2C_putative|TcYC6_0104760|transcript|TcYC6_0104760-RA|protein_coding|1/1|c.420G>A|p.Val140Val|420/1896|420/1896|140/631||,A|upstream_gene_variant|MODIFIER|hypothetical_protein%2C_conserved|TcYC6_0104780|transcript|TcYC6_0104780-RA|protein_coding||c.-4204G>A|||||4204|,A|downstream_gene_variant|MODIFIER|phosphatidylinositol-4-phosphate_5-kinase-like_protein%2C_putative|TcYC6_0104740|transcript|TcYC6_0104740-RA|protein_coding||c.*3652G>A|||||3652|,A|downstream_gene_variant|MODIFIER|hypothetical_protein%2C_conserved|TcYC6_0104750|transcript|TcYC6_0104750-RA|protein_coding||c.*654G>A|||||654|	GT:AD:DP:GQ:PL:SB
TcYC6_Chr10	339677	.	T	G	1188.77	.	BaseQRankSum=-0.078;ClippingRankSum=0.000;DP=128;ExcessHet=3.0103;MLEAC=1,0;MLEAF=0.500,0.00;MQRankSum=0.000;RAW_MQ=225792.00;ReadPosRankSum=0.644;ANN=G|missense_variant|MODERATE|protein_associated_with_differentiation_8%2C_putative|TcYC6_0104760|transcript|TcYC6_0104760-RA|protein_coding|1/1|c.1099T>G|p.Tyr367Asp|1099/1896|1099/1896|367/631||,G|upstream_gene_variant|MODIFIER|hypothetical_protein%2C_conserved|TcYC6_0104780|transcript|TcYC6_0104780-RA|protein_coding||c.-3525T>G|||||3525|,G|downstream_gene_variant|MODIFIER|phosphatidylinositol-4-phosphate_5-kinase-like_protein%2C_putative|TcYC6_0104740|transcript|TcYC6_0104740-RA|protein_coding||c.*4331T>G|||||4331|,G|downstream_gene_variant|MODIFIER|hypothetical_protein%2C_conserved|TcYC6_0104750|transcript|TcYC6_0104750-RA|protein_coding||c.*1333T>G|||||1333|	GT:AD:DP:GQ:PL:SB
TcYC6_Chr10	339807	.	C	A	846.77	.	BaseQRankSum=1.258;ClippingRankSum=0.000;DP=116;ExcessHet=3.0103;MLEAC=1,0;MLEAF=0.500,0.00;MQRankSum=0.000;RAW_MQ=204624.00;ReadPosRankSum=0.060;ANN=A|missense_variant|MODERATE|protein_associated_with_differentiation_8%2C_putative|TcYC6_0104760|transcript|TcYC6_0104760-RA|protein_coding|1/1|c.1229C>A|p.Ala410Glu|1229/1896|1229/1896|410/631||,A|upstream_gene_variant|MODIFIER|hypothetical_protein%2C_conserved|TcYC6_0104780|transcript|TcYC6_0104780-RA|protein_coding||c.-3395C>A|||||3395|,A|downstream_gene_variant|MODIFIER|phosphatidylinositol-4-phosphate_5-kinase-like_protein%2C_putative|TcYC6_0104740|transcript|TcYC6_0104740-RA|protein_coding||c.*4461C>A|||||4461|,A|downstream_gene_variant|MODIFIER|hypothetical_protein%2C_conserved|TcYC6_0104750|transcript|TcYC6_0104750-RA|protein_coding||c.*1463C>A|||||1463|	GT:AD:DP:GQ:PL:SB
TcYC6_Chr10	340020	.	C	T	1225.77	.	BaseQRankSum=1.008;ClippingRankSum=0.000;DP=131;ExcessHet=3.0103;MLEAC=1,0;MLEAF=0.500,0.00;MQRankSum=0.000;RAW_MQ=231084.00;ReadPosRankSum=0.754;ANN=T|missense_variant|MODERATE|protein_associated_with_differentiation_8%2C_putative|TcYC6_0104760|transcript|TcYC6_0104760-RA|protein_coding|1/1|c.1442C>T|p.Thr481Met|1442/1896|1442/1896|481/631||,T|upstream_gene_variant|MODIFIER|hypothetical_protein%2C_conserved|TcYC6_0104780|transcript|TcYC6_0104780-RA|protein_coding||c.-3182C>T|||||3182|,T|downstream_gene_variant|MODIFIER|phosphatidylinositol-4-phosphate_5-kinase-like_protein%2C_putative|TcYC6_0104740|transcript|TcYC6_0104740-RA|protein_coding||c.*4674C>T|||||4674|,T|downstream_gene_variant|MODIFIER|hypothetical_protein%2C_conserved|TcYC6_0104750|transcript|TcYC6_0104750-RA|protein_coding||c.*1676C>T|||||1676|	GT:AD:DP:GQ:PL:SB
TcYC6_Chr10	340564	.	G	C	1194.77	.	BaseQRankSum=-0.966;ClippingRankSum=0.000;DP=116;ExcessHet=3.0103;MLEAC=1,0;MLEAF=0.500,0.00;MQRankSum=-6.962;RAW_MQ=194363.00;ReadPosRankSum=0.425;ANN=C|upstream_gene_variant|MODIFIER|hypothetical_protein%2C_conserved|TcYC6_0104780|transcript|TcYC6_0104780-RA|protein_coding||c.-2638G>C|||||2638|,C|downstream_gene_variant|MODIFIER|hypothetical_protein%2C_conserved|TcYC6_0104750|transcript|TcYC6_0104750-RA|protein_coding||c.*2220G>C|||||2220|,C|downstream_gene_variant|MODIFIER|protein_associated_with_differentiation_8%2C_putative|TcYC6_0104760|transcript|TcYC6_0104760-RA|protein_coding||c.*90G>C|||||90|,C|intergenic_region|MODIFIER|protein_associated_with_differentiation_8%2C_putative-hypothetical_protein%2C_conserved|TcYC6_0104760-TcYC6_0104780|intergenic_region|TcYC6_0104760-TcYC6_0104780|||n.340564G>C||||||	GT:AD:DP:GQ:PGT:PID:PL:SB
TcYC6_Chr10	340568	.	C	T	1185.77	.	BaseQRankSum=0.850;ClippingRankSum=0.000;DP=115;ExcessHet=3.0103;MLEAC=1,0;MLEAF=0.500,0.00;MQRankSum=-6.924;RAW_MQ=192599.00;ReadPosRankSum=-0.070;ANN=T|upstream_gene_variant|MODIFIER|hypothetical_protein%2C_conserved|TcYC6_0104780|transcript|TcYC6_0104780-RA|protein_coding||c.-2634C>T|||||2634|,T|downstream_gene_variant|MODIFIER|hypothetical_protein%2C_conserved|TcYC6_0104750|transcript|TcYC6_0104750-RA|protein_coding||c.*2224C>T|||||2224|,T|downstream_gene_variant|MODIFIER|protein_associated_with_differentiation_8%2C_putative|TcYC6_0104760|transcript|TcYC6_0104760-RA|protein_coding||c.*94C>T|||||94|,T|intergenic_region|MODIFIER|protein_associated_with_differentiation_8%2C_putative-hypothetical_protein%2C_conserved|TcYC6_0104760-TcYC6_0104780|intergenic_region|TcYC6_0104760-TcYC6_0104780|||n.340568C>T||||||	GT:AD:DP:GQ:PGT:PID:PL:SB
TcYC6_Chr10	340579	.	T	C	1069.77	.	BaseQRankSum=0.647;ClippingRankSum=0.000;DP=120;ExcessHet=3.0103;MLEAC=1,0;MLEAF=0.500,0.00;MQRankSum=-7.734;RAW_MQ=201419.00;ReadPosRankSum=1.561;ANN=C|upstream_gene_variant|MODIFIER|hypothetical_protein%2C_conserved|TcYC6_0104780|transcript|TcYC6_0104780-RA|protein_coding||c.-2623T>C|||||2623|,C|downstream_gene_variant|MODIFIER|hypothetical_protein%2C_conserved|TcYC6_0104750|transcript|TcYC6_0104750-RA|protein_coding||c.*2235T>C|||||2235|,C|downstream_gene_variant|MODIFIER|protein_associated_with_differentiation_8%2C_putative|TcYC6_0104760|transcript|TcYC6_0104760-RA|protein_coding||c.*105T>C|||||105|,C|intergenic_region|MODIFIER|protein_associated_with_differentiation_8%2C_putative-hypothetical_protein%2C_conserved|TcYC6_0104760-TcYC6_0104780|intergenic_region|TcYC6_0104760-TcYC6_0104780|||n.340579T>C||||||	GT:AD:DP:GQ:PGT:PID:PL:SB
TcYC6_Chr10	340620	.	G	T	735.77	.	BaseQRankSum=-0.747;ClippingRankSum=0.000;DP=115;ExcessHet=3.0103;MLEAC=1,0;MLEAF=0.500,0.00;MQRankSum=-7.371;RAW_MQ=196093.00;ReadPosRankSum=-0.955;ANN=T|upstream_gene_variant|MODIFIER|hypothetical_protein%2C_conserved|TcYC6_0104780|transcript|TcYC6_0104780-RA|protein_coding||c.-2582G>T|||||2582|,T|downstream_gene_variant|MODIFIER|hypothetical_protein%2C_conserved|TcYC6_0104750|transcript|TcYC6_0104750-RA|protein_coding||c.*2276G>T|||||2276|,T|downstream_gene_variant|MODIFIER|protein_associated_with_differentiation_8%2C_putative|TcYC6_0104760|transcript|TcYC6_0104760-RA|protein_coding||c.*146G>T|||||146|,T|intergenic_region|MODIFIER|protein_associated_with_differentiation_8%2C_putative-hypothetical_protein%2C_conserved|TcYC6_0104760-TcYC6_0104780|intergenic_region|TcYC6_0104760-TcYC6_0104780|||n.340620G>T||||||	GT:AD:DP:GQ:PL:SB
TcYC6_Chr10	340623	.	C	T	2082.77	.	BaseQRankSum=-1.994;ClippingRankSum=0.000;DP=109;ExcessHet=3.0103;MLEAC=1,0;MLEAF=0.500,0.00;MQRankSum=-4.102;RAW_MQ=185509.00;ReadPosRankSum=-1.808;ANN=T|upstream_gene_variant|MODIFIER|hypothetical_protein%2C_conserved|TcYC6_0104780|transcript|TcYC6_0104780-RA|protein_coding||c.-2579C>T|||||2579|,T|downstream_gene_variant|MODIFIER|hypothetical_protein%2C_conserved|TcYC6_0104750|transcript|TcYC6_0104750-RA|protein_coding||c.*2279C>T|||||2279|,T|downstream_gene_variant|MODIFIER|protein_associated_with_differentiation_8%2C_putative|TcYC6_0104760|transcript|TcYC6_0104760-RA|protein_coding||c.*149C>T|||||149|,T|intergenic_region|MODIFIER|protein_associated_with_differentiation_8%2C_putative-hypothetical_protein%2C_conserved|TcYC6_0104760-TcYC6_0104780|intergenic_region|TcYC6_0104760-TcYC6_0104780|||n.340623C>T||||||	GT:AD:DP:GQ:PL:SB
TcYC6_Chr10	340735	.	T	TA	1374.73	.	BaseQRankSum=-0.772;ClippingRankSum=0.000;DP=81;ExcessHet=3.0103;MLEAC=2,0;MLEAF=1.00,0.00;MQRankSum=-1.171;RAW_MQ=132161.00;ReadPosRankSum=-1.186;ANN=TA|upstream_gene_variant|MODIFIER|hypothetical_protein%2C_conserved|TcYC6_0104780|transcript|TcYC6_0104780-RA|protein_coding||c.-2467_-2466insA|||||2466|,TA|downstream_gene_variant|MODIFIER|hypothetical_protein%2C_conserved|TcYC6_0104750|transcript|TcYC6_0104750-RA|protein_coding||c.*2391_*2392insA|||||2392|,TA|downstream_gene_variant|MODIFIER|protein_associated_with_differentiation_8%2C_putative|TcYC6_0104760|transcript|TcYC6_0104760-RA|protein_coding||c.*261_*262insA|||||262|,TA|intergenic_region|MODIFIER|protein_associated_with_differentiation_8%2C_putative-hypothetical_protein%2C_conserved|TcYC6_0104760-TcYC6_0104780|intergenic_region|TcYC6_0104760-TcYC6_0104780|||n.340735_340736insA||||||	GT:AD:DP:GQ:PL:SB
TcYC6_Chr10	340764	.	C	T	377.77	.	BaseQRankSum=2.612;ClippingRankSum=0.000;DP=85;ExcessHet=3.0103;MLEAC=1,0;MLEAF=0.500,0.00;MQRankSum=-7.542;RAW_MQ=138146.00;ReadPosRankSum=0.359;ANN=T|upstream_gene_variant|MODIFIER|hypothetical_protein%2C_conserved|TcYC6_0104780|transcript|TcYC6_0104780-RA|protein_coding||c.-2438C>T|||||2438|,T|downstream_gene_variant|MODIFIER|hypothetical_protein%2C_conserved|TcYC6_0104750|transcript|TcYC6_0104750-RA|protein_coding||c.*2420C>T|||||2420|,T|downstream_gene_variant|MODIFIER|protein_associated_with_differentiation_8%2C_putative|TcYC6_0104760|transcript|TcYC6_0104760-RA|protein_coding||c.*290C>T|||||290|,T|intergenic_region|MODIFIER|protein_associated_with_differentiation_8%2C_putative-hypothetical_protein%2C_conserved|TcYC6_0104760-TcYC6_0104780|intergenic_region|TcYC6_0104760-TcYC6_0104780|||n.340764C>T||||||	GT:AD:DP:GQ:PL:SB
TcYC6_Chr10	340805	.	CT	C	0	.	BaseQRankSum=0.544;ClippingRankSum=0.000;DP=94;ExcessHet=3.0103;MLEAC=0,0,0;MLEAF=0.00,0.00,0.00;MQRankSum=0.777;RAW_MQ=150247.00;ReadPosRankSum=-0.786;ANN=C|upstream_gene_variant|MODIFIER|hypothetical_protein%2C_conserved|TcYC6_0104780|transcript|TcYC6_0104780-RA|protein_coding||c.-2396delT|||||2396|,C|downstream_gene_variant|MODIFIER|hypothetical_protein%2C_conserved|TcYC6_0104750|transcript|TcYC6_0104750-RA|protein_coding||c.*2462delT|||||2462|,C|downstream_gene_variant|MODIFIER|protein_associated_with_differentiation_8%2C_putative|TcYC6_0104760|transcript|TcYC6_0104760-RA|protein_coding||c.*332delT|||||332|,C|intergenic_region|MODIFIER|protein_associated_with_differentiation_8%2C_putative-hypothetical_protein%2C_conserved|TcYC6_0104760-TcYC6_0104780|intergenic_region|TcYC6_0104760-TcYC6_0104780|||n.340806delT||||||	GT:AD:DP:GQ:PL:SB
TcYC6_Chr10	340887	.	A	G	120.77	.	BaseQRankSum=-0.312;ClippingRankSum=0.000;DP=52;ExcessHet=3.0103;MLEAC=1,0;MLEAF=0.500,0.00;MQRankSum=-6.335;RAW_MQ=81708.00;ReadPosRankSum=-1.430;ANN=G|upstream_gene_variant|MODIFIER|hypothetical_protein%2C_conserved|TcYC6_0104780|transcript|TcYC6_0104780-RA|protein_coding||c.-2315A>G|||||2315|,G|downstream_gene_variant|MODIFIER|hypothetical_protein%2C_conserved|TcYC6_0104750|transcript|TcYC6_0104750-RA|protein_coding||c.*2543A>G|||||2543|,G|downstream_gene_variant|MODIFIER|protein_associated_with_differentiation_8%2C_putative|TcYC6_0104760|transcript|TcYC6_0104760-RA|protein_coding||c.*413A>G|||||413|,G|intergenic_region|MODIFIER|protein_associated_with_differentiation_8%2C_putative-hypothetical_protein%2C_conserved|TcYC6_0104760-TcYC6_0104780|intergenic_region|TcYC6_0104760-TcYC6_0104780|||n.340887A>G||||||	GT:AD:DP:GQ:PL:SB
TcYC6_Chr10	340910	.	C	CTATA	144.73	.	BaseQRankSum=1.151;ClippingRankSum=0.000;DP=61;ExcessHet=3.0103;MLEAC=1,0;MLEAF=0.500,0.00;MQRankSum=-7.144;RAW_MQ=97748.00;ReadPosRankSum=1.410;ANN=CTATA|upstream_gene_variant|MODIFIER|hypothetical_protein%2C_conserved|TcYC6_0104780|transcript|TcYC6_0104780-RA|protein_coding||c.-2292_-2291insTATA|||||2291|,CTATA|downstream_gene_variant|MODIFIER|hypothetical_protein%2C_conserved|TcYC6_0104750|transcript|TcYC6_0104750-RA|protein_coding||c.*2566_*2567insTATA|||||2567|,CTATA|downstream_gene_variant|MODIFIER|protein_associated_with_differentiation_8%2C_putative|TcYC6_0104760|transcript|TcYC6_0104760-RA|protein_coding||c.*436_*437insTATA|||||437|,CTATA|intergenic_region|MODIFIER|protein_associated_with_differentiation_8%2C_putative-hypothetical_protein%2C_conserved|TcYC6_0104760-TcYC6_0104780|intergenic_region|TcYC6_0104760-TcYC6_0104780|||n.340910_340911insTATA||||||	GT:AD:DP:GQ:PGT:PID:PL:SB
TcYC6_Chr10	340928	.	ATG	A	320.73	.	BaseQRankSum=-0.150;ClippingRankSum=0.000;DP=70;ExcessHet=3.0103;MLEAC=1,0;MLEAF=0.500,0.00;MQRankSum=-8.012;RAW_MQ=107590.00;ReadPosRankSum=-0.529;ANN=A|upstream_gene_variant|MODIFIER|hypothetical_protein%2C_conserved|TcYC6_0104780|transcript|TcYC6_0104780-RA|protein_coding||c.-2273_-2272delTG|||||2273|,A|downstream_gene_variant|MODIFIER|hypothetical_protein%2C_conserved|TcYC6_0104750|transcript|TcYC6_0104750-RA|protein_coding||c.*2585_*2586delTG|||||2585|,A|downstream_gene_variant|MODIFIER|protein_associated_with_differentiation_8%2C_putative|TcYC6_0104760|transcript|TcYC6_0104760-RA|protein_coding||c.*455_*456delTG|||||455|,A|intergenic_region|MODIFIER|protein_associated_with_differentiation_8%2C_putative-hypothetical_protein%2C_conserved|TcYC6_0104760-TcYC6_0104780|intergenic_region|TcYC6_0104760-TcYC6_0104780|||n.340929_340930delTG||||||	GT:AD:DP:GQ:PGT:PID:PL:SB
TcYC6_Chr10	340932	.	G	C	341.77	.	BaseQRankSum=-0.099;ClippingRankSum=0.000;DP=68;ExcessHet=3.0103;MLEAC=1,0;MLEAF=0.500,0.00;MQRankSum=-8.128;RAW_MQ=104226.00;ANN=C|upstream_gene_variant|MODIFIER|hypothetical_protein%2C_conserved|TcYC6_0104780|transcript|TcYC6_0104780-RA|protein_coding||c.-2270G>C|||||2270|,C|downstream_gene_variant|MODIFIER|hypothetical_protein%2C_conserved|TcYC6_0104750|transcript|TcYC6_0104750-RA|protein_coding||c.*2588G>C|||||2588|,C|downstream_gene_variant|MODIFIER|protein_associated_with_differentiation_8%2C_putative|TcYC6_0104760|transcript|TcYC6_0104760-RA|protein_coding||c.*458G>C|||||458|,C|intergenic_region|MODIFIER|protein_associated_with_differentiation_8%2C_putative-hypothetical_protein%2C_conserved|TcYC6_0104760-TcYC6_0104780|intergenic_region|TcYC6_0104760-TcYC6_0104780|||n.340932G>C||||||	GT:AD:DP:GQ:PGT:PID:PL:SB
TcYC6_Chr10	340958	.	T	TTTTTC	350.73	.	BaseQRankSum=-0.505;ClippingRankSum=0.000;DP=72;ExcessHet=3.0103;MLEAC=1,0;MLEAF=0.500,0.00;MQRankSum=-7.686;RAW_MQ=112142.00;ReadPosRankSum=-0.101;ANN=TTTTTC|upstream_gene_variant|MODIFIER|hypothetical_protein%2C_conserved|TcYC6_0104780|transcript|TcYC6_0104780-RA|protein_coding||c.-2244_-2243insTTTTC|||||2243|,TTTTTC|downstream_gene_variant|MODIFIER|hypothetical_protein%2C_conserved|TcYC6_0104750|transcript|TcYC6_0104750-RA|protein_coding||c.*2614_*2615insTTTTC|||||2615|,TTTTTC|downstream_gene_variant|MODIFIER|protein_associated_with_differentiation_8%2C_putative|TcYC6_0104760|transcript|TcYC6_0104760-RA|protein_coding||c.*484_*485insTTTTC|||||485|,TTTTTC|intergenic_region|MODIFIER|protein_associated_with_differentiation_8%2C_putative-hypothetical_protein%2C_conserved|TcYC6_0104760-TcYC6_0104780|intergenic_region|TcYC6_0104760-TcYC6_0104780|||n.340958_340959insTTTTC||||||	GT:AD:DP:GQ:PL:SB
TcYC6_Chr10	340986	.	A	G	218.77	.	BaseQRankSum=-0.777;ClippingRankSum=0.000;DP=59;ExcessHet=3.0103;MLEAC=1,0;MLEAF=0.500,0.00;MQRankSum=-6.626;RAW_MQ=90281.00;ReadPosRankSum=-0.366;ANN=G|upstream_gene_variant|MODIFIER|hypothetical_protein%2C_conserved|TcYC6_0104780|transcript|TcYC6_0104780-RA|protein_coding||c.-2216A>G|||||2216|,G|downstream_gene_variant|MODIFIER|hypothetical_protein%2C_conserved|TcYC6_0104750|transcript|TcYC6_0104750-RA|protein_coding||c.*2642A>G|||||2642|,G|downstream_gene_variant|MODIFIER|protein_associated_with_differentiation_8%2C_putative|TcYC6_0104760|transcript|TcYC6_0104760-RA|protein_coding||c.*512A>G|||||512|,G|intergenic_region|MODIFIER|protein_associated_with_differentiation_8%2C_putative-hypothetical_protein%2C_conserved|TcYC6_0104760-TcYC6_0104780|intergenic_region|TcYC6_0104760-TcYC6_0104780|||n.340986A>G||||||	GT:AD:DP:GQ:PL:SB
TcYC6_Chr10	341169	.	CT	C	0.03	.	BaseQRankSum=0.511;ClippingRankSum=0.000;DP=69;ExcessHet=3.0103;MLEAC=1,0;MLEAF=0.500,0.00;MQRankSum=0.000;RAW_MQ=120528.00;ReadPosRankSum=0.821;ANN=C|upstream_gene_variant|MODIFIER|hypothetical_protein%2C_conserved|TcYC6_0104780|transcript|TcYC6_0104780-RA|protein_coding||c.-2032delT|||||2032|,C|downstream_gene_variant|MODIFIER|hypothetical_protein%2C_conserved|TcYC6_0104750|transcript|TcYC6_0104750-RA|protein_coding||c.*2826delT|||||2826|,C|downstream_gene_variant|MODIFIER|protein_associated_with_differentiation_8%2C_putative|TcYC6_0104760|transcript|TcYC6_0104760-RA|protein_coding||c.*696delT|||||696|,C|intergenic_region|MODIFIER|protein_associated_with_differentiation_8%2C_putative-hypothetical_protein%2C_conserved|TcYC6_0104760-TcYC6_0104780|intergenic_region|TcYC6_0104760-TcYC6_0104780|||n.341170delT||||||	GT:AD:DP:GQ:PL:SB
TcYC6_Chr10	341274	.	T	C	91.77	.	BaseQRankSum=0.540;ClippingRankSum=0.000;DP=72;ExcessHet=3.0103;MLEAC=1,0;MLEAF=0.500,0.00;MQRankSum=-2.784;RAW_MQ=125820.00;ReadPosRankSum=0.439;ANN=C|upstream_gene_variant|MODIFIER|hypothetical_protein%2C_conserved|TcYC6_0104780|transcript|TcYC6_0104780-RA|protein_coding||c.-1928T>C|||||1928|,C|downstream_gene_variant|MODIFIER|hypothetical_protein%2C_conserved|TcYC6_0104750|transcript|TcYC6_0104750-RA|protein_coding||c.*2930T>C|||||2930|,C|downstream_gene_variant|MODIFIER|protein_associated_with_differentiation_8%2C_putative|TcYC6_0104760|transcript|TcYC6_0104760-RA|protein_coding||c.*800T>C|||||800|,C|intergenic_region|MODIFIER|protein_associated_with_differentiation_8%2C_putative-hypothetical_protein%2C_conserved|TcYC6_0104760-TcYC6_0104780|intergenic_region|TcYC6_0104760-TcYC6_0104780|||n.341274T>C||||||	GT:AD:DP:GQ:PL:SB
TcYC6_Chr10	341480	.	C	T	460.77	.	BaseQRankSum=1.633;ClippingRankSum=0.000;DP=73;ExcessHet=3.0103;MLEAC=1,0;MLEAF=0.500,0.00;MQRankSum=-1.854;RAW_MQ=128608.00;ReadPosRankSum=1.463;ANN=T|upstream_gene_variant|MODIFIER|hypothetical_protein%2C_conserved|TcYC6_0104780|transcript|TcYC6_0104780-RA|protein_coding||c.-1722C>T|||||1722|,T|downstream_gene_variant|MODIFIER|hypothetical_protein%2C_conserved|TcYC6_0104750|transcript|TcYC6_0104750-RA|protein_coding||c.*3136C>T|||||3136|,T|downstream_gene_variant|MODIFIER|protein_associated_with_differentiation_8%2C_putative|TcYC6_0104760|transcript|TcYC6_0104760-RA|protein_coding||c.*1006C>T|||||1006|,T|intergenic_region|MODIFIER|protein_associated_with_differentiation_8%2C_putative-hypothetical_protein%2C_conserved|TcYC6_0104760-TcYC6_0104780|intergenic_region|TcYC6_0104760-TcYC6_0104780|||n.341480C>T||||||	GT:AD:DP:GQ:PL:SB
TcYC6_Chr10	341522	.	C	T	578.77	.	BaseQRankSum=0.052;ClippingRankSum=0.000;DP=76;ExcessHet=3.0103;MLEAC=1,0;MLEAF=0.500,0.00;MQRankSum=-3.706;RAW_MQ=133244.00;ReadPosRankSum=-1.116;ANN=T|upstream_gene_variant|MODIFIER|hypothetical_protein%2C_conserved|TcYC6_0104780|transcript|TcYC6_0104780-RA|protein_coding||c.-1680C>T|||||1680|,T|downstream_gene_variant|MODIFIER|hypothetical_protein%2C_conserved|TcYC6_0104750|transcript|TcYC6_0104750-RA|protein_coding||c.*3178C>T|||||3178|,T|downstream_gene_variant|MODIFIER|protein_associated_with_differentiation_8%2C_putative|TcYC6_0104760|transcript|TcYC6_0104760-RA|protein_coding||c.*1048C>T|||||1048|,T|intergenic_region|MODIFIER|protein_associated_with_differentiation_8%2C_putative-hypothetical_protein%2C_conserved|TcYC6_0104760-TcYC6_0104780|intergenic_region|TcYC6_0104760-TcYC6_0104780|||n.341522C>T||||||	GT:AD:DP:GQ:PL:SB
TcYC6_Chr10	341575	.	C	A	496.77	.	BaseQRankSum=-1.043;ClippingRankSum=0.000;DP=72;ExcessHet=3.0103;MLEAC=1,0;MLEAF=0.500,0.00;MQRankSum=-3.697;RAW_MQ=126188.00;ReadPosRankSum=0.177;ANN=A|upstream_gene_variant|MODIFIER|hypothetical_protein%2C_conserved|TcYC6_0104780|transcript|TcYC6_0104780-RA|protein_coding||c.-1627C>A|||||1627|,A|downstream_gene_variant|MODIFIER|hypothetical_protein%2C_conserved|TcYC6_0104750|transcript|TcYC6_0104750-RA|protein_coding||c.*3231C>A|||||3231|,A|downstream_gene_variant|MODIFIER|protein_associated_with_differentiation_8%2C_putative|TcYC6_0104760|transcript|TcYC6_0104760-RA|protein_coding||c.*1101C>A|||||1101|,A|intergenic_region|MODIFIER|protein_associated_with_differentiation_8%2C_putative-hypothetical_protein%2C_conserved|TcYC6_0104760-TcYC6_0104780|intergenic_region|TcYC6_0104760-TcYC6_0104780|||n.341575C>A||||||	GT:AD:DP:GQ:PL:SB
TcYC6_Chr10	341685	.	A	G	987.77	.	BaseQRankSum=-0.642;ClippingRankSum=0.000;DP=111;ExcessHet=3.0103;MLEAC=1,0;MLEAF=0.500,0.00;MQRankSum=-6.534;RAW_MQ=191460.00;ReadPosRankSum=-1.278;ANN=G|upstream_gene_variant|MODIFIER|hypothetical_protein%2C_conserved|TcYC6_0104780|transcript|TcYC6_0104780-RA|protein_coding||c.-1517A>G|||||1517|,G|downstream_gene_variant|MODIFIER|hypothetical_protein%2C_conserved|TcYC6_0104750|transcript|TcYC6_0104750-RA|protein_coding||c.*3341A>G|||||3341|,G|downstream_gene_variant|MODIFIER|protein_associated_with_differentiation_8%2C_putative|TcYC6_0104760|transcript|TcYC6_0104760-RA|protein_coding||c.*1211A>G|||||1211|,G|intergenic_region|MODIFIER|protein_associated_with_differentiation_8%2C_putative-hypothetical_protein%2C_conserved|TcYC6_0104760-TcYC6_0104780|intergenic_region|TcYC6_0104760-TcYC6_0104780|||n.341685A>G||||||	GT:AD:DP:GQ:PGT:PID:PL:SB
TcYC6_Chr10	341687	.	G	T	987.77	.	BaseQRankSum=-0.932;ClippingRankSum=0.000;DP=111;ExcessHet=3.0103;MLEAC=1,0;MLEAF=0.500,0.00;MQRankSum=-6.534;RAW_MQ=191460.00;ReadPosRankSum=-0.959;ANN=T|upstream_gene_variant|MODIFIER|hypothetical_protein%2C_conserved|TcYC6_0104780|transcript|TcYC6_0104780-RA|protein_coding||c.-1515G>T|||||1515|,T|downstream_gene_variant|MODIFIER|hypothetical_protein%2C_conserved|TcYC6_0104750|transcript|TcYC6_0104750-RA|protein_coding||c.*3343G>T|||||3343|,T|downstream_gene_variant|MODIFIER|protein_associated_with_differentiation_8%2C_putative|TcYC6_0104760|transcript|TcYC6_0104760-RA|protein_coding||c.*1213G>T|||||1213|,T|intergenic_region|MODIFIER|protein_associated_with_differentiation_8%2C_putative-hypothetical_protein%2C_conserved|TcYC6_0104760-TcYC6_0104780|intergenic_region|TcYC6_0104760-TcYC6_0104780|||n.341687G>T||||||	GT:AD:DP:GQ:PGT:PID:PL:SB
TcYC6_Chr10	341697	.	C	T	972.77	.	BaseQRankSum=-0.194;ClippingRankSum=0.000;DP=114;ExcessHet=3.0103;MLEAC=1,0;MLEAF=0.500,0.00;MQRankSum=-6.643;RAW_MQ=196752.00;ReadPosRankSum=0.064;ANN=T|upstream_gene_variant|MODIFIER|hypothetical_protein%2C_conserved|TcYC6_0104780|transcript|TcYC6_0104780-RA|protein_coding||c.-1505C>T|||||1505|,T|downstream_gene_variant|MODIFIER|hypothetical_protein%2C_conserved|TcYC6_0104750|transcript|TcYC6_0104750-RA|protein_coding||c.*3353C>T|||||3353|,T|downstream_gene_variant|MODIFIER|protein_associated_with_differentiation_8%2C_putative|TcYC6_0104760|transcript|TcYC6_0104760-RA|protein_coding||c.*1223C>T|||||1223|,T|intergenic_region|MODIFIER|protein_associated_with_differentiation_8%2C_putative-hypothetical_protein%2C_conserved|TcYC6_0104760-TcYC6_0104780|intergenic_region|TcYC6_0104760-TcYC6_0104780|||n.341697C>T||||||	GT:AD:DP:GQ:PGT:PID:PL:SB
TcYC6_Chr10	341752	.	T	C	612.77	.	BaseQRankSum=0.223;ClippingRankSum=0.000;DP=115;ExcessHet=3.0103;MLEAC=1,0;MLEAF=0.500,0.00;MQRankSum=-6.763;RAW_MQ=199172.00;ReadPosRankSum=-0.731;ANN=C|upstream_gene_variant|MODIFIER|hypothetical_protein%2C_conserved|TcYC6_0104780|transcript|TcYC6_0104780-RA|protein_coding||c.-1450T>C|||||1450|,C|downstream_gene_variant|MODIFIER|hypothetical_protein%2C_conserved|TcYC6_0104750|transcript|TcYC6_0104750-RA|protein_coding||c.*3408T>C|||||3408|,C|downstream_gene_variant|MODIFIER|protein_associated_with_differentiation_8%2C_putative|TcYC6_0104760|transcript|TcYC6_0104760-RA|protein_coding||c.*1278T>C|||||1278|,C|intergenic_region|MODIFIER|protein_associated_with_differentiation_8%2C_putative-hypothetical_protein%2C_conserved|TcYC6_0104760-TcYC6_0104780|intergenic_region|TcYC6_0104760-TcYC6_0104780|||n.341752T>C||||||	GT:AD:DP:GQ:PGT:PID:PL:SB
TcYC6_Chr10	341754	.	T	C	612.77	.	BaseQRankSum=-0.269;ClippingRankSum=0.000;DP=114;ExcessHet=3.0103;MLEAC=1,0;MLEAF=0.500,0.00;MQRankSum=-6.729;RAW_MQ=197408.00;ReadPosRankSum=-1.248;ANN=C|upstream_gene_variant|MODIFIER|hypothetical_protein%2C_conserved|TcYC6_0104780|transcript|TcYC6_0104780-RA|protein_coding||c.-1448T>C|||||1448|,C|downstream_gene_variant|MODIFIER|hypothetical_protein%2C_conserved|TcYC6_0104750|transcript|TcYC6_0104750-RA|protein_coding||c.*3410T>C|||||3410|,C|downstream_gene_variant|MODIFIER|protein_associated_with_differentiation_8%2C_putative|TcYC6_0104760|transcript|TcYC6_0104760-RA|protein_coding||c.*1280T>C|||||1280|,C|intergenic_region|MODIFIER|protein_associated_with_differentiation_8%2C_putative-hypothetical_protein%2C_conserved|TcYC6_0104760-TcYC6_0104780|intergenic_region|TcYC6_0104760-TcYC6_0104780|||n.341754T>C||||||	GT:AD:DP:GQ:PGT:PID:PL:SB
TcYC6_Chr10	341976	.	A	T	1070.77	.	BaseQRankSum=-1.900;ClippingRankSum=0.000;DP=188;ExcessHet=3.0103;MLEAC=1,0;MLEAF=0.500,0.00;MQRankSum=-2.595;RAW_MQ=331304.00;ReadPosRankSum=-1.115;ANN=T|upstream_gene_variant|MODIFIER|hypothetical_protein%2C_conserved|TcYC6_0104780|transcript|TcYC6_0104780-RA|protein_coding||c.-1226A>T|||||1226|,T|downstream_gene_variant|MODIFIER|hypothetical_protein%2C_conserved|TcYC6_0104750|transcript|TcYC6_0104750-RA|protein_coding||c.*3632A>T|||||3632|,T|downstream_gene_variant|MODIFIER|protein_associated_with_differentiation_8%2C_putative|TcYC6_0104760|transcript|TcYC6_0104760-RA|protein_coding||c.*1502A>T|||||1502|,T|intergenic_region|MODIFIER|protein_associated_with_differentiation_8%2C_putative-hypothetical_protein%2C_conserved|TcYC6_0104760-TcYC6_0104780|intergenic_region|TcYC6_0104760-TcYC6_0104780|||n.341976A>T||||||	GT:AD:DP:GQ:PL:SB
TcYC6_Chr10	342100	.	G	T	877.77	.	BaseQRankSum=1.078;ClippingRankSum=0.000;DP=160;ExcessHet=3.0103;MLEAC=1,0;MLEAF=0.500,0.00;MQRankSum=0.000;RAW_MQ=282240.00;ReadPosRankSum=-0.708;ANN=T|upstream_gene_variant|MODIFIER|hypothetical_protein%2C_conserved|TcYC6_0104780|transcript|TcYC6_0104780-RA|protein_coding||c.-1102G>T|||||1102|,T|upstream_gene_variant|MODIFIER|per-hexamer_repeat_protein_5%2C_putative|TcYC6_0104790|transcript|TcYC6_0104790-RA|protein_coding||c.-4914G>T|||||4914|,T|downstream_gene_variant|MODIFIER|hypothetical_protein%2C_conserved|TcYC6_0104750|transcript|TcYC6_0104750-RA|protein_coding||c.*3756G>T|||||3756|,T|downstream_gene_variant|MODIFIER|protein_associated_with_differentiation_8%2C_putative|TcYC6_0104760|transcript|TcYC6_0104760-RA|protein_coding||c.*1626G>T|||||1626|,T|intergenic_region|MODIFIER|protein_associated_with_differentiation_8%2C_putative-hypothetical_protein%2C_conserved|TcYC6_0104760-TcYC6_0104780|intergenic_region|TcYC6_0104760-TcYC6_0104780|||n.342100G>T||||||	GT:AD:DP:GQ:PL:SB
TcYC6_Chr10	342111	.	G	A	831.77	.	BaseQRankSum=0.360;ClippingRankSum=0.000;DP=154;ExcessHet=3.0103;MLEAC=1,0;MLEAF=0.500,0.00;MQRankSum=0.000;RAW_MQ=271656.00;ReadPosRankSum=0.155;ANN=A|upstream_gene_variant|MODIFIER|hypothetical_protein%2C_conserved|TcYC6_0104780|transcript|TcYC6_0104780-RA|protein_coding||c.-1091G>A|||||1091|,A|upstream_gene_variant|MODIFIER|per-hexamer_repeat_protein_5%2C_putative|TcYC6_0104790|transcript|TcYC6_0104790-RA|protein_coding||c.-4903G>A|||||4903|,A|downstream_gene_variant|MODIFIER|hypothetical_protein%2C_conserved|TcYC6_0104750|transcript|TcYC6_0104750-RA|protein_coding||c.*3767G>A|||||3767|,A|downstream_gene_variant|MODIFIER|protein_associated_with_differentiation_8%2C_putative|TcYC6_0104760|transcript|TcYC6_0104760-RA|protein_coding||c.*1637G>A|||||1637|,A|intergenic_region|MODIFIER|protein_associated_with_differentiation_8%2C_putative-hypothetical_protein%2C_conserved|TcYC6_0104760-TcYC6_0104780|intergenic_region|TcYC6_0104760-TcYC6_0104780|||n.342111G>A||||||	GT:AD:DP:GQ:PL:SB
TcYC6_Chr10	342630	.	TGGGGG	T	412.73	.	BaseQRankSum=3.555;ClippingRankSum=0.000;DP=68;ExcessHet=3.0103;MLEAC=1,0,0;MLEAF=0.500,0.00,0.00;MQRankSum=-4.109;RAW_MQ=109323.00;ReadPosRankSum=4.281;ANN=T|upstream_gene_variant|MODIFIER|hypothetical_protein%2C_conserved|TcYC6_0104780|transcript|TcYC6_0104780-RA|protein_coding||c.-571_-567delGGGGG|||||571|,T|upstream_gene_variant|MODIFIER|per-hexamer_repeat_protein_5%2C_putative|TcYC6_0104790|transcript|TcYC6_0104790-RA|protein_coding||c.-4383_-4379delGGGGG|||||4383|,T|downstream_gene_variant|MODIFIER|hypothetical_protein%2C_conserved|TcYC6_0104750|transcript|TcYC6_0104750-RA|protein_coding||c.*4287_*4291delGGGGG|||||4287|,T|downstream_gene_variant|MODIFIER|protein_associated_with_differentiation_8%2C_putative|TcYC6_0104760|transcript|TcYC6_0104760-RA|protein_coding||c.*2157_*2161delGGGGG|||||2157|,T|intergenic_region|MODIFIER|protein_associated_with_differentiation_8%2C_putative-hypothetical_protein%2C_conserved|TcYC6_0104760-TcYC6_0104780|intergenic_region|TcYC6_0104760-TcYC6_0104780|||n.342631_342635delGGGGG||||||	GT:AD:DP:GQ:PL:SB
TcYC6_Chr10	342644	.	A	G	136.77	.	BaseQRankSum=-2.106;ClippingRankSum=0.000;DP=61;ExcessHet=3.0103;MLEAC=1,0;MLEAF=0.500,0.00;MQRankSum=1.678;RAW_MQ=98163.00;ReadPosRankSum=-3.679;ANN=G|upstream_gene_variant|MODIFIER|hypothetical_protein%2C_conserved|TcYC6_0104780|transcript|TcYC6_0104780-RA|protein_coding||c.-558A>G|||||558|,G|upstream_gene_variant|MODIFIER|per-hexamer_repeat_protein_5%2C_putative|TcYC6_0104790|transcript|TcYC6_0104790-RA|protein_coding||c.-4370A>G|||||4370|,G|downstream_gene_variant|MODIFIER|hypothetical_protein%2C_conserved|TcYC6_0104750|transcript|TcYC6_0104750-RA|protein_coding||c.*4300A>G|||||4300|,G|downstream_gene_variant|MODIFIER|protein_associated_with_differentiation_8%2C_putative|TcYC6_0104760|transcript|TcYC6_0104760-RA|protein_coding||c.*2170A>G|||||2170|,G|intergenic_region|MODIFIER|protein_associated_with_differentiation_8%2C_putative-hypothetical_protein%2C_conserved|TcYC6_0104760-TcYC6_0104780|intergenic_region|TcYC6_0104760-TcYC6_0104780|||n.342644A>G||||||	GT:AD:DP:GQ:PL:SB
TcYC6_Chr10	342753	.	GCCA	G	643.73	.	BaseQRankSum=0.097;ClippingRankSum=0.000;DP=82;ExcessHet=3.0103;MLEAC=1,0;MLEAF=0.500,0.00;MQRankSum=-7.928;RAW_MQ=138460.00;ReadPosRankSum=-0.462;ANN=G|upstream_gene_variant|MODIFIER|hypothetical_protein%2C_conserved|TcYC6_0104780|transcript|TcYC6_0104780-RA|protein_coding||c.-448_-446delCCA|||||448|,G|upstream_gene_variant|MODIFIER|per-hexamer_repeat_protein_5%2C_putative|TcYC6_0104790|transcript|TcYC6_0104790-RA|protein_coding||c.-4260_-4258delCCA|||||4260|,G|downstream_gene_variant|MODIFIER|hypothetical_protein%2C_conserved|TcYC6_0104750|transcript|TcYC6_0104750-RA|protein_coding||c.*4410_*4412delCCA|||||4410|,G|downstream_gene_variant|MODIFIER|protein_associated_with_differentiation_8%2C_putative|TcYC6_0104760|transcript|TcYC6_0104760-RA|protein_coding||c.*2280_*2282delCCA|||||2280|,G|intergenic_region|MODIFIER|protein_associated_with_differentiation_8%2C_putative-hypothetical_protein%2C_conserved|TcYC6_0104760-TcYC6_0104780|intergenic_region|TcYC6_0104760-TcYC6_0104780|||n.342754_342756delCCA||||||	GT:AD:DP:GQ:PGT:PID:PL:SB
TcYC6_Chr10	342777	.	T	G	805.77	.	BaseQRankSum=1.289;ClippingRankSum=0.000;DP=93;ExcessHet=3.0103;MLEAC=1,0;MLEAF=0.500,0.00;MQRankSum=-8.243;RAW_MQ=157700.00;ReadPosRankSum=-0.386;ANN=G|upstream_gene_variant|MODIFIER|hypothetical_protein%2C_conserved|TcYC6_0104780|transcript|TcYC6_0104780-RA|protein_coding||c.-425T>G|||||425|,G|upstream_gene_variant|MODIFIER|per-hexamer_repeat_protein_5%2C_putative|TcYC6_0104790|transcript|TcYC6_0104790-RA|protein_coding||c.-4237T>G|||||4237|,G|downstream_gene_variant|MODIFIER|hypothetical_protein%2C_conserved|TcYC6_0104750|transcript|TcYC6_0104750-RA|protein_coding||c.*4433T>G|||||4433|,G|downstream_gene_variant|MODIFIER|protein_associated_with_differentiation_8%2C_putative|TcYC6_0104760|transcript|TcYC6_0104760-RA|protein_coding||c.*2303T>G|||||2303|,G|intergenic_region|MODIFIER|protein_associated_with_differentiation_8%2C_putative-hypothetical_protein%2C_conserved|TcYC6_0104760-TcYC6_0104780|intergenic_region|TcYC6_0104760-TcYC6_0104780|||n.342777T>G||||||	GT:AD:DP:GQ:PGT:PID:PL:SB
TcYC6_Chr10	342860	.	A	G	663.77	.	BaseQRankSum=-1.404;ClippingRankSum=0.000;DP=97;ExcessHet=3.0103;MLEAC=1,0;MLEAF=0.500,0.00;MQRankSum=-8.284;RAW_MQ=163357.00;ReadPosRankSum=-0.124;ANN=G|upstream_gene_variant|MODIFIER|hypothetical_protein%2C_conserved|TcYC6_0104780|transcript|TcYC6_0104780-RA|protein_coding||c.-342A>G|||||342|,G|upstream_gene_variant|MODIFIER|per-hexamer_repeat_protein_5%2C_putative|TcYC6_0104790|transcript|TcYC6_0104790-RA|protein_coding||c.-4154A>G|||||4154|,G|downstream_gene_variant|MODIFIER|hypothetical_protein%2C_conserved|TcYC6_0104750|transcript|TcYC6_0104750-RA|protein_coding||c.*4516A>G|||||4516|,G|downstream_gene_variant|MODIFIER|protein_associated_with_differentiation_8%2C_putative|TcYC6_0104760|transcript|TcYC6_0104760-RA|protein_coding||c.*2386A>G|||||2386|,G|intergenic_region|MODIFIER|protein_associated_with_differentiation_8%2C_putative-hypothetical_protein%2C_conserved|TcYC6_0104760-TcYC6_0104780|intergenic_region|TcYC6_0104760-TcYC6_0104780|||n.342860A>G||||||	GT:AD:DP:GQ:PL:SB
TcYC6_Chr10	342888	.	G	A	490.77	.	BaseQRankSum=-1.185;ClippingRankSum=0.000;DP=94;ExcessHet=3.0103;MLEAC=1,0;MLEAF=0.500,0.00;MQRankSum=-8.109;RAW_MQ=159002.00;ReadPosRankSum=1.716;ANN=A|upstream_gene_variant|MODIFIER|hypothetical_protein%2C_conserved|TcYC6_0104780|transcript|TcYC6_0104780-RA|protein_coding||c.-314G>A|||||314|,A|upstream_gene_variant|MODIFIER|per-hexamer_repeat_protein_5%2C_putative|TcYC6_0104790|transcript|TcYC6_0104790-RA|protein_coding||c.-4126G>A|||||4126|,A|downstream_gene_variant|MODIFIER|hypothetical_protein%2C_conserved|TcYC6_0104750|transcript|TcYC6_0104750-RA|protein_coding||c.*4544G>A|||||4544|,A|downstream_gene_variant|MODIFIER|protein_associated_with_differentiation_8%2C_putative|TcYC6_0104760|transcript|TcYC6_0104760-RA|protein_coding||c.*2414G>A|||||2414|,A|intergenic_region|MODIFIER|protein_associated_with_differentiation_8%2C_putative-hypothetical_protein%2C_conserved|TcYC6_0104760-TcYC6_0104780|intergenic_region|TcYC6_0104760-TcYC6_0104780|||n.342888G>A||||||	GT:AD:DP:GQ:PL:SB
TcYC6_Chr10	342933	.	C	CT	685.73	.	BaseQRankSum=0.029;ClippingRankSum=0.000;DP=91;ExcessHet=3.0103;MLEAC=1,0;MLEAF=0.500,0.00;MQRankSum=-3.806;RAW_MQ=153054.00;ReadPosRankSum=-1.089;ANN=CT|upstream_gene_variant|MODIFIER|hypothetical_protein%2C_conserved|TcYC6_0104780|transcript|TcYC6_0104780-RA|protein_coding||c.-269_-268insT|||||268|,CT|upstream_gene_variant|MODIFIER|per-hexamer_repeat_protein_5%2C_putative|TcYC6_0104790|transcript|TcYC6_0104790-RA|protein_coding||c.-4081_-4080insT|||||4080|,CT|downstream_gene_variant|MODIFIER|hypothetical_protein%2C_conserved|TcYC6_0104750|transcript|TcYC6_0104750-RA|protein_coding||c.*4589_*4590insT|||||4590|,CT|downstream_gene_variant|MODIFIER|protein_associated_with_differentiation_8%2C_putative|TcYC6_0104760|transcript|TcYC6_0104760-RA|protein_coding||c.*2459_*2460insT|||||2460|,CT|intergenic_region|MODIFIER|protein_associated_with_differentiation_8%2C_putative-hypothetical_protein%2C_conserved|TcYC6_0104760-TcYC6_0104780|intergenic_region|TcYC6_0104760-TcYC6_0104780|||n.342933_342934insT||||||	GT:AD:DP:GQ:PL:SB
TcYC6_Chr10	343017	.	A	T	387.77	.	BaseQRankSum=2.142;ClippingRankSum=0.000;DP=69;ExcessHet=3.0103;MLEAC=1,0;MLEAF=0.500,0.00;MQRankSum=-8.177;RAW_MQ=110946.00;ReadPosRankSum=0.097;ANN=T|upstream_gene_variant|MODIFIER|hypothetical_protein%2C_conserved|TcYC6_0104780|transcript|TcYC6_0104780-RA|protein_coding||c.-185A>T|||||185|,T|upstream_gene_variant|MODIFIER|per-hexamer_repeat_protein_5%2C_putative|TcYC6_0104790|transcript|TcYC6_0104790-RA|protein_coding||c.-3997A>T|||||3997|,T|downstream_gene_variant|MODIFIER|hypothetical_protein%2C_conserved|TcYC6_0104750|transcript|TcYC6_0104750-RA|protein_coding||c.*4673A>T|||||4673|,T|downstream_gene_variant|MODIFIER|protein_associated_with_differentiation_8%2C_putative|TcYC6_0104760|transcript|TcYC6_0104760-RA|protein_coding||c.*2543A>T|||||2543|,T|intergenic_region|MODIFIER|protein_associated_with_differentiation_8%2C_putative-hypothetical_protein%2C_conserved|TcYC6_0104760-TcYC6_0104780|intergenic_region|TcYC6_0104760-TcYC6_0104780|||n.343017A>T||||||	GT:AD:DP:GQ:PGT:PID:PL:SB
TcYC6_Chr10	343036	.	A	G	259.77	.	BaseQRankSum=1.332;ClippingRankSum=0.000;DP=77;ExcessHet=3.0103;MLEAC=1,0;MLEAF=0.500,0.00;MQRankSum=-8.674;RAW_MQ=124315.00;ReadPosRankSum=-0.323;ANN=G|upstream_gene_variant|MODIFIER|hypothetical_protein%2C_conserved|TcYC6_0104780|transcript|TcYC6_0104780-RA|protein_coding||c.-166A>G|||||166|,G|upstream_gene_variant|MODIFIER|per-hexamer_repeat_protein_5%2C_putative|TcYC6_0104790|transcript|TcYC6_0104790-RA|protein_coding||c.-3978A>G|||||3978|,G|downstream_gene_variant|MODIFIER|hypothetical_protein%2C_conserved|TcYC6_0104750|transcript|TcYC6_0104750-RA|protein_coding||c.*4692A>G|||||4692|,G|downstream_gene_variant|MODIFIER|protein_associated_with_differentiation_8%2C_putative|TcYC6_0104760|transcript|TcYC6_0104760-RA|protein_coding||c.*2562A>G|||||2562|,G|intergenic_region|MODIFIER|protein_associated_with_differentiation_8%2C_putative-hypothetical_protein%2C_conserved|TcYC6_0104760-TcYC6_0104780|intergenic_region|TcYC6_0104760-TcYC6_0104780|||n.343036A>G||||||	GT:AD:DP:GQ:PGT:PID:PL:SB
TcYC6_Chr10	343121	.	T	C	0	.	BaseQRankSum=0.790;ClippingRankSum=0.000;DP=82;ExcessHet=3.0103;MLEAC=0,0;MLEAF=0.00,0.00;MQRankSum=-8.695;RAW_MQ=137372.00;ReadPosRankSum=0.230;ANN=C|upstream_gene_variant|MODIFIER|hypothetical_protein%2C_conserved|TcYC6_0104780|transcript|TcYC6_0104780-RA|protein_coding||c.-81T>C|||||81|,C|upstream_gene_variant|MODIFIER|per-hexamer_repeat_protein_5%2C_putative|TcYC6_0104790|transcript|TcYC6_0104790-RA|protein_coding||c.-3893T>C|||||3893|,C|downstream_gene_variant|MODIFIER|hypothetical_protein%2C_conserved|TcYC6_0104750|transcript|TcYC6_0104750-RA|protein_coding||c.*4777T>C|||||4777|,C|downstream_gene_variant|MODIFIER|protein_associated_with_differentiation_8%2C_putative|TcYC6_0104760|transcript|TcYC6_0104760-RA|protein_coding||c.*2647T>C|||||2647|,C|intergenic_region|MODIFIER|protein_associated_with_differentiation_8%2C_putative-hypothetical_protein%2C_conserved|TcYC6_0104760-TcYC6_0104780|intergenic_region|TcYC6_0104760-TcYC6_0104780|||n.343121T>C||||||	GT:AD:DP:GQ:PL:SB
TcYC6_Chr10	343177	.	T	C	528.77	.	BaseQRankSum=0.519;ClippingRankSum=0.000;DP=100;ExcessHet=3.0103;MLEAC=1,0;MLEAF=0.500,0.00;MQRankSum=-9.589;RAW_MQ=168023.00;ReadPosRankSum=-1.095;ANN=C|upstream_gene_variant|MODIFIER|hypothetical_protein%2C_conserved|TcYC6_0104780|transcript|TcYC6_0104780-RA|protein_coding||c.-25T>C|||||25|,C|upstream_gene_variant|MODIFIER|per-hexamer_repeat_protein_5%2C_putative|TcYC6_0104790|transcript|TcYC6_0104790-RA|protein_coding||c.-3837T>C|||||3837|,C|downstream_gene_variant|MODIFIER|hypothetical_protein%2C_conserved|TcYC6_0104750|transcript|TcYC6_0104750-RA|protein_coding||c.*4833T>C|||||4833|,C|downstream_gene_variant|MODIFIER|protein_associated_with_differentiation_8%2C_putative|TcYC6_0104760|transcript|TcYC6_0104760-RA|protein_coding||c.*2703T>C|||||2703|,C|intergenic_region|MODIFIER|protein_associated_with_differentiation_8%2C_putative-hypothetical_protein%2C_conserved|TcYC6_0104760-TcYC6_0104780|intergenic_region|TcYC6_0104760-TcYC6_0104780|||n.343177T>C||||||	GT:AD:DP:GQ:PGT:PID:PL:SB
TcYC6_Chr10	343179	.	C	T	528.77	.	BaseQRankSum=-0.025;ClippingRankSum=0.000;DP=101;ExcessHet=3.0103;MLEAC=1,0;MLEAF=0.500,0.00;MQRankSum=-9.639;RAW_MQ=169787.00;ReadPosRankSum=-0.968;ANN=T|upstream_gene_variant|MODIFIER|hypothetical_protein%2C_conserved|TcYC6_0104780|transcript|TcYC6_0104780-RA|protein_coding||c.-23C>T|||||23|,T|upstream_gene_variant|MODIFIER|per-hexamer_repeat_protein_5%2C_putative|TcYC6_0104790|transcript|TcYC6_0104790-RA|protein_coding||c.-3835C>T|||||3835|,T|downstream_gene_variant|MODIFIER|hypothetical_protein%2C_conserved|TcYC6_0104750|transcript|TcYC6_0104750-RA|protein_coding||c.*4835C>T|||||4835|,T|downstream_gene_variant|MODIFIER|protein_associated_with_differentiation_8%2C_putative|TcYC6_0104760|transcript|TcYC6_0104760-RA|protein_coding||c.*2705C>T|||||2705|,T|intergenic_region|MODIFIER|protein_associated_with_differentiation_8%2C_putative-hypothetical_protein%2C_conserved|TcYC6_0104760-TcYC6_0104780|intergenic_region|TcYC6_0104760-TcYC6_0104780|||n.343179C>T||||||	GT:AD:DP:GQ:PGT:PID:PL:SB
TcYC6_Chr10	343220	.	G	C	671.77	.	BaseQRankSum=-1.533;ClippingRankSum=0.000;DP=91;ExcessHet=3.0103;MLEAC=1,0;MLEAF=0.500,0.00;MQRankSum=-7.392;RAW_MQ=151287.00;ReadPosRankSum=-1.800;ANN=C|missense_variant|MODERATE|hypothetical_protein%2C_conserved|TcYC6_0104780|transcript|TcYC6_0104780-RA|protein_coding|1/1|c.19G>C|p.Val7Leu|19/3192|19/3192|7/1063||,C|upstream_gene_variant|MODIFIER|per-hexamer_repeat_protein_5%2C_putative|TcYC6_0104790|transcript|TcYC6_0104790-RA|protein_coding||c.-3794G>C|||||3794|,C|downstream_gene_variant|MODIFIER|hypothetical_protein%2C_conserved|TcYC6_0104750|transcript|TcYC6_0104750-RA|protein_coding||c.*4876G>C|||||4876|,C|downstream_gene_variant|MODIFIER|protein_associated_with_differentiation_8%2C_putative|TcYC6_0104760|transcript|TcYC6_0104760-RA|protein_coding||c.*2746G>C|||||2746|	GT:AD:DP:GQ:PGT:PID:PL:SB
TcYC6_Chr10	343225	.	G	A	674.77	.	BaseQRankSum=-1.175;ClippingRankSum=0.000;DP=85;ExcessHet=3.0103;MLEAC=1,0;MLEAF=0.500,0.00;MQRankSum=-7.702;RAW_MQ=140867.00;ReadPosRankSum=-1.777;ANN=A|synonymous_variant|LOW|hypothetical_protein%2C_conserved|TcYC6_0104780|transcript|TcYC6_0104780-RA|protein_coding|1/1|c.24G>A|p.Val8Val|24/3192|24/3192|8/1063||,A|upstream_gene_variant|MODIFIER|per-hexamer_repeat_protein_5%2C_putative|TcYC6_0104790|transcript|TcYC6_0104790-RA|protein_coding||c.-3789G>A|||||3789|,A|downstream_gene_variant|MODIFIER|hypothetical_protein%2C_conserved|TcYC6_0104750|transcript|TcYC6_0104750-RA|protein_coding||c.*4881G>A|||||4881|,A|downstream_gene_variant|MODIFIER|protein_associated_with_differentiation_8%2C_putative|TcYC6_0104760|transcript|TcYC6_0104760-RA|protein_coding||c.*2751G>A|||||2751|	GT:AD:DP:GQ:PGT:PID:PL:SB
TcYC6_Chr10	343408	.	G	A	544.77	.	BaseQRankSum=-3.747;ClippingRankSum=0.000;DP=114;ExcessHet=3.0103;MLEAC=1,0;MLEAF=0.500,0.00;MQRankSum=-4.752;RAW_MQ=199784.00;ReadPosRankSum=0.164;ANN=A|synonymous_variant|LOW|hypothetical_protein%2C_conserved|TcYC6_0104780|transcript|TcYC6_0104780-RA|protein_coding|1/1|c.207G>A|p.Ala69Ala|207/3192|207/3192|69/1063||,A|upstream_gene_variant|MODIFIER|per-hexamer_repeat_protein_5%2C_putative|TcYC6_0104790|transcript|TcYC6_0104790-RA|protein_coding||c.-3606G>A|||||3606|,A|downstream_gene_variant|MODIFIER|protein_associated_with_differentiation_8%2C_putative|TcYC6_0104760|transcript|TcYC6_0104760-RA|protein_coding||c.*2934G>A|||||2934|	GT:AD:DP:GQ:PL:SB
TcYC6_Chr10	343432	.	G	T	802.77	.	BaseQRankSum=-0.837;ClippingRankSum=0.000;DP=123;ExcessHet=3.0103;MLEAC=1,0;MLEAF=0.500,0.00;MQRankSum=-4.655;RAW_MQ=215496.00;ReadPosRankSum=0.036;ANN=T|missense_variant|MODERATE|hypothetical_protein%2C_conserved|TcYC6_0104780|transcript|TcYC6_0104780-RA|protein_coding|1/1|c.231G>T|p.Leu77Phe|231/3192|231/3192|77/1063||,T|upstream_gene_variant|MODIFIER|per-hexamer_repeat_protein_5%2C_putative|TcYC6_0104790|transcript|TcYC6_0104790-RA|protein_coding||c.-3582G>T|||||3582|,T|downstream_gene_variant|MODIFIER|protein_associated_with_differentiation_8%2C_putative|TcYC6_0104760|transcript|TcYC6_0104760-RA|protein_coding||c.*2958G>T|||||2958|	GT:AD:DP:GQ:PL:SB
TcYC6_Chr10	343511	.	A	G	917.77	.	BaseQRankSum=2.396;ClippingRankSum=0.000;DP=119;ExcessHet=3.0103;MLEAC=1,0;MLEAF=0.500,0.00;MQRankSum=-2.826;RAW_MQ=208025.00;ReadPosRankSum=-0.877;ANN=G|missense_variant|MODERATE|hypothetical_protein%2C_conserved|TcYC6_0104780|transcript|TcYC6_0104780-RA|protein_coding|1/1|c.310A>G|p.Ser104Gly|310/3192|310/3192|104/1063||,G|upstream_gene_variant|MODIFIER|per-hexamer_repeat_protein_5%2C_putative|TcYC6_0104790|transcript|TcYC6_0104790-RA|protein_coding||c.-3503A>G|||||3503|,G|downstream_gene_variant|MODIFIER|protein_associated_with_differentiation_8%2C_putative|TcYC6_0104760|transcript|TcYC6_0104760-RA|protein_coding||c.*3037A>G|||||3037|	GT:AD:DP:GQ:PL:SB
TcYC6_Chr10	343681	.	A	G	1041.77	.	BaseQRankSum=-0.934;ClippingRankSum=0.000;DP=129;ExcessHet=3.0103;MLEAC=1,0;MLEAF=0.500,0.00;MQRankSum=-2.270;RAW_MQ=227228.00;ReadPosRankSum=-0.062;ANN=G|synonymous_variant|LOW|hypothetical_protein%2C_conserved|TcYC6_0104780|transcript|TcYC6_0104780-RA|protein_coding|1/1|c.480A>G|p.Thr160Thr|480/3192|480/3192|160/1063||,G|upstream_gene_variant|MODIFIER|per-hexamer_repeat_protein_5%2C_putative|TcYC6_0104790|transcript|TcYC6_0104790-RA|protein_coding||c.-3333A>G|||||3333|,G|downstream_gene_variant|MODIFIER|protein_associated_with_differentiation_8%2C_putative|TcYC6_0104760|transcript|TcYC6_0104760-RA|protein_coding||c.*3207A>G|||||3207|	GT:AD:DP:GQ:PL:SB
TcYC6_Chr10	343715	.	C	T	954.77	.	BaseQRankSum=0.649;ClippingRankSum=0.000;DP=143;ExcessHet=3.0103;MLEAC=1,0;MLEAF=0.500,0.00;MQRankSum=-2.481;RAW_MQ=251924.00;ReadPosRankSum=0.888;ANN=T|missense_variant|MODERATE|hypothetical_protein%2C_conserved|TcYC6_0104780|transcript|TcYC6_0104780-RA|protein_coding|1/1|c.514C>T|p.His172Tyr|514/3192|514/3192|172/1063||,T|upstream_gene_variant|MODIFIER|per-hexamer_repeat_protein_5%2C_putative|TcYC6_0104790|transcript|TcYC6_0104790-RA|protein_coding||c.-3299C>T|||||3299|,T|downstream_gene_variant|MODIFIER|protein_associated_with_differentiation_8%2C_putative|TcYC6_0104760|transcript|TcYC6_0104760-RA|protein_coding||c.*3241C>T|||||3241|	GT:AD:DP:GQ:PL:SB
TcYC6_Chr10	343797	.	T	C	1332.77	.	BaseQRankSum=0.589;ClippingRankSum=0.000;DP=148;ExcessHet=3.0103;MLEAC=1,0;MLEAF=0.500,0.00;MQRankSum=-0.608;RAW_MQ=259673.00;ReadPosRankSum=-1.012;ANN=C|missense_variant|MODERATE|hypothetical_protein%2C_conserved|TcYC6_0104780|transcript|TcYC6_0104780-RA|protein_coding|1/1|c.596T>C|p.Leu199Ser|596/3192|596/3192|199/1063||,C|upstream_gene_variant|MODIFIER|per-hexamer_repeat_protein_5%2C_putative|TcYC6_0104790|transcript|TcYC6_0104790-RA|protein_coding||c.-3217T>C|||||3217|,C|downstream_gene_variant|MODIFIER|protein_associated_with_differentiation_8%2C_putative|TcYC6_0104760|transcript|TcYC6_0104760-RA|protein_coding||c.*3323T>C|||||3323|	GT:AD:DP:GQ:PL:SB
TcYC6_Chr10	344008	.	C	T	1008.77	.	BaseQRankSum=-0.297;ClippingRankSum=0.000;DP=153;ExcessHet=3.0103;MLEAC=1,0;MLEAF=0.500,0.00;MQRankSum=0.000;RAW_MQ=269892.00;ReadPosRankSum=0.113;ANN=T|synonymous_variant|LOW|hypothetical_protein%2C_conserved|TcYC6_0104780|transcript|TcYC6_0104780-RA|protein_coding|1/1|c.807C>T|p.Ala269Ala|807/3192|807/3192|269/1063||,T|upstream_gene_variant|MODIFIER|per-hexamer_repeat_protein_5%2C_putative|TcYC6_0104790|transcript|TcYC6_0104790-RA|protein_coding||c.-3006C>T|||||3006|,T|downstream_gene_variant|MODIFIER|protein_associated_with_differentiation_8%2C_putative|TcYC6_0104760|transcript|TcYC6_0104760-RA|protein_coding||c.*3534C>T|||||3534|	GT:AD:DP:GQ:PL:SB
TcYC6_Chr10	344122	.	A	C	976.77	.	BaseQRankSum=1.320;ClippingRankSum=0.000;DP=151;ExcessHet=3.0103;MLEAC=1,0;MLEAF=0.500,0.00;MQRankSum=-1.839;RAW_MQ=266200.00;ReadPosRankSum=-0.051;ANN=C|missense_variant|MODERATE|hypothetical_protein%2C_conserved|TcYC6_0104780|transcript|TcYC6_0104780-RA|protein_coding|1/1|c.921A>C|p.Glu307Asp|921/3192|921/3192|307/1063||,C|upstream_gene_variant|MODIFIER|per-hexamer_repeat_protein_5%2C_putative|TcYC6_0104790|transcript|TcYC6_0104790-RA|protein_coding||c.-2892A>C|||||2892|,C|downstream_gene_variant|MODIFIER|protein_associated_with_differentiation_8%2C_putative|TcYC6_0104760|transcript|TcYC6_0104760-RA|protein_coding||c.*3648A>C|||||3648|	GT:AD:DP:GQ:PL:SB
TcYC6_Chr10	344140	.	C	T	890.77	.	BaseQRankSum=0.540;ClippingRankSum=0.000;DP=150;ExcessHet=3.0103;MLEAC=1,0;MLEAF=0.500,0.00;MQRankSum=-1.867;RAW_MQ=264436.00;ReadPosRankSum=0.335;ANN=T|synonymous_variant|LOW|hypothetical_protein%2C_conserved|TcYC6_0104780|transcript|TcYC6_0104780-RA|protein_coding|1/1|c.939C>T|p.Ser313Ser|939/3192|939/3192|313/1063||,T|upstream_gene_variant|MODIFIER|per-hexamer_repeat_protein_5%2C_putative|TcYC6_0104790|transcript|TcYC6_0104790-RA|protein_coding||c.-2874C>T|||||2874|,T|downstream_gene_variant|MODIFIER|protein_associated_with_differentiation_8%2C_putative|TcYC6_0104760|transcript|TcYC6_0104760-RA|protein_coding||c.*3666C>T|||||3666|	GT:AD:DP:GQ:PL:SB
TcYC6_Chr10	344225	.	T	G	1039.77	.	BaseQRankSum=2.247;ClippingRankSum=0.000;DP=129;ExcessHet=3.0103;MLEAC=1,0;MLEAF=0.500,0.00;MQRankSum=0.000;RAW_MQ=227556.00;ReadPosRankSum=1.140;ANN=G|missense_variant|MODERATE|hypothetical_protein%2C_conserved|TcYC6_0104780|transcript|TcYC6_0104780-RA|protein_coding|1/1|c.1024T>G|p.Ser342Ala|1024/3192|1024/3192|342/1063||,G|upstream_gene_variant|MODIFIER|per-hexamer_repeat_protein_5%2C_putative|TcYC6_0104790|transcript|TcYC6_0104790-RA|protein_coding||c.-2789T>G|||||2789|,G|upstream_gene_variant|MODIFIER|CRAL/TRIO_domain_containing_protein%2C_putative|TcYC6_0104800|transcript|TcYC6_0104800-RA|protein_coding||c.-4931T>G|||||4931|,G|downstream_gene_variant|MODIFIER|protein_associated_with_differentiation_8%2C_putative|TcYC6_0104760|transcript|TcYC6_0104760-RA|protein_coding||c.*3751T>G|||||3751|	GT:AD:DP:GQ:PL:SB
TcYC6_Chr10	344402	.	T	A	996.77	.	BaseQRankSum=-0.790;ClippingRankSum=0.000;DP=125;ExcessHet=3.0103;MLEAC=1,0;MLEAF=0.500,0.00;MQRankSum=0.000;RAW_MQ=220500.00;ReadPosRankSum=-0.176;ANN=A|missense_variant|MODERATE|hypothetical_protein%2C_conserved|TcYC6_0104780|transcript|TcYC6_0104780-RA|protein_coding|1/1|c.1201T>A|p.Leu401Met|1201/3192|1201/3192|401/1063||,A|upstream_gene_variant|MODIFIER|per-hexamer_repeat_protein_5%2C_putative|TcYC6_0104790|transcript|TcYC6_0104790-RA|protein_coding||c.-2612T>A|||||2612|,A|upstream_gene_variant|MODIFIER|CRAL/TRIO_domain_containing_protein%2C_putative|TcYC6_0104800|transcript|TcYC6_0104800-RA|protein_coding||c.-4754T>A|||||4754|,A|downstream_gene_variant|MODIFIER|protein_associated_with_differentiation_8%2C_putative|TcYC6_0104760|transcript|TcYC6_0104760-RA|protein_coding||c.*3928T>A|||||3928|	GT:AD:DP:GQ:PL:SB
TcYC6_Chr10	344531	.	A	T	768.77	.	BaseQRankSum=1.644;ClippingRankSum=0.000;DP=131;ExcessHet=3.0103;MLEAC=1,0;MLEAF=0.500,0.00;MQRankSum=0.000;RAW_MQ=231084.00;ReadPosRankSum=-2.117;ANN=T|missense_variant|MODERATE|hypothetical_protein%2C_conserved|TcYC6_0104780|transcript|TcYC6_0104780-RA|protein_coding|1/1|c.1330A>T|p.Thr444Ser|1330/3192|1330/3192|444/1063||,T|upstream_gene_variant|MODIFIER|per-hexamer_repeat_protein_5%2C_putative|TcYC6_0104790|transcript|TcYC6_0104790-RA|protein_coding||c.-2483A>T|||||2483|,T|upstream_gene_variant|MODIFIER|CRAL/TRIO_domain_containing_protein%2C_putative|TcYC6_0104800|transcript|TcYC6_0104800-RA|protein_coding||c.-4625A>T|||||4625|,T|downstream_gene_variant|MODIFIER|protein_associated_with_differentiation_8%2C_putative|TcYC6_0104760|transcript|TcYC6_0104760-RA|protein_coding||c.*4057A>T|||||4057|	GT:AD:DP:GQ:PL:SB
TcYC6_Chr10	344828	.	A	T	764.77	.	BaseQRankSum=1.878;ClippingRankSum=0.000;DP=117;ExcessHet=3.0103;MLEAC=1,0;MLEAF=0.500,0.00;MQRankSum=0.000;RAW_MQ=206388.00;ReadPosRankSum=0.125;ANN=T|missense_variant|MODERATE|hypothetical_protein%2C_conserved|TcYC6_0104780|transcript|TcYC6_0104780-RA|protein_coding|1/1|c.1627A>T|p.Ile543Phe|1627/3192|1627/3192|543/1063||,T|upstream_gene_variant|MODIFIER|per-hexamer_repeat_protein_5%2C_putative|TcYC6_0104790|transcript|TcYC6_0104790-RA|protein_coding||c.-2186A>T|||||2186|,T|upstream_gene_variant|MODIFIER|CRAL/TRIO_domain_containing_protein%2C_putative|TcYC6_0104800|transcript|TcYC6_0104800-RA|protein_coding||c.-4328A>T|||||4328|,T|downstream_gene_variant|MODIFIER|protein_associated_with_differentiation_8%2C_putative|TcYC6_0104760|transcript|TcYC6_0104760-RA|protein_coding||c.*4354A>T|||||4354|	GT:AD:DP:GQ:PL:SB
TcYC6_Chr10	344992	.	G	A	964.77	.	BaseQRankSum=-0.836;ClippingRankSum=0.000;DP=142;ExcessHet=3.0103;MLEAC=1,0;MLEAF=0.500,0.00;MQRankSum=0.000;RAW_MQ=250488.00;ReadPosRankSum=-0.099;ANN=A|synonymous_variant|LOW|hypothetical_protein%2C_conserved|TcYC6_0104780|transcript|TcYC6_0104780-RA|protein_coding|1/1|c.1791G>A|p.Val597Val|1791/3192|1791/3192|597/1063||,A|upstream_gene_variant|MODIFIER|per-hexamer_repeat_protein_5%2C_putative|TcYC6_0104790|transcript|TcYC6_0104790-RA|protein_coding||c.-2022G>A|||||2022|,A|upstream_gene_variant|MODIFIER|CRAL/TRIO_domain_containing_protein%2C_putative|TcYC6_0104800|transcript|TcYC6_0104800-RA|protein_coding||c.-4164G>A|||||4164|,A|downstream_gene_variant|MODIFIER|protein_associated_with_differentiation_8%2C_putative|TcYC6_0104760|transcript|TcYC6_0104760-RA|protein_coding||c.*4518G>A|||||4518|	GT:AD:DP:GQ:PL:SB
TcYC6_Chr10	345061	.	C	T	1175.77	.	BaseQRankSum=-0.843;ClippingRankSum=0.000;DP=143;ExcessHet=3.0103;MLEAC=1,0;MLEAF=0.500,0.00;MQRankSum=0.000;RAW_MQ=252252.00;ReadPosRankSum=0.649;ANN=T|synonymous_variant|LOW|hypothetical_protein%2C_conserved|TcYC6_0104780|transcript|TcYC6_0104780-RA|protein_coding|1/1|c.1860C>T|p.Ala620Ala|1860/3192|1860/3192|620/1063||,T|upstream_gene_variant|MODIFIER|per-hexamer_repeat_protein_5%2C_putative|TcYC6_0104790|transcript|TcYC6_0104790-RA|protein_coding||c.-1953C>T|||||1953|,T|upstream_gene_variant|MODIFIER|CRAL/TRIO_domain_containing_protein%2C_putative|TcYC6_0104800|transcript|TcYC6_0104800-RA|protein_coding||c.-4095C>T|||||4095|,T|downstream_gene_variant|MODIFIER|protein_associated_with_differentiation_8%2C_putative|TcYC6_0104760|transcript|TcYC6_0104760-RA|protein_coding||c.*4587C>T|||||4587|	GT:AD:DP:GQ:PL:SB
TcYC6_Chr10	345194	.	C	T	954.77	.	BaseQRankSum=-0.668;ClippingRankSum=0.000;DP=149;ExcessHet=3.0103;MLEAC=1,0;MLEAF=0.500,0.00;MQRankSum=0.000;RAW_MQ=262836.00;ReadPosRankSum=0.441;ANN=T|synonymous_variant|LOW|hypothetical_protein%2C_conserved|TcYC6_0104780|transcript|TcYC6_0104780-RA|protein_coding|1/1|c.1993C>T|p.Leu665Leu|1993/3192|1993/3192|665/1063||,T|upstream_gene_variant|MODIFIER|per-hexamer_repeat_protein_5%2C_putative|TcYC6_0104790|transcript|TcYC6_0104790-RA|protein_coding||c.-1820C>T|||||1820|,T|upstream_gene_variant|MODIFIER|CRAL/TRIO_domain_containing_protein%2C_putative|TcYC6_0104800|transcript|TcYC6_0104800-RA|protein_coding||c.-3962C>T|||||3962|,T|downstream_gene_variant|MODIFIER|protein_associated_with_differentiation_8%2C_putative|TcYC6_0104760|transcript|TcYC6_0104760-RA|protein_coding||c.*4720C>T|||||4720|	GT:AD:DP:GQ:PL:SB
TcYC6_Chr10	345346	.	G	C	852.77	.	BaseQRankSum=2.057;ClippingRankSum=0.000;DP=145;ExcessHet=3.0103;MLEAC=1,0;MLEAF=0.500,0.00;MQRankSum=0.000;RAW_MQ=255780.00;ReadPosRankSum=-0.154;ANN=C|missense_variant|MODERATE|hypothetical_protein%2C_conserved|TcYC6_0104780|transcript|TcYC6_0104780-RA|protein_coding|1/1|c.2145G>C|p.Glu715Asp|2145/3192|2145/3192|715/1063||,C|upstream_gene_variant|MODIFIER|per-hexamer_repeat_protein_5%2C_putative|TcYC6_0104790|transcript|TcYC6_0104790-RA|protein_coding||c.-1668G>C|||||1668|,C|upstream_gene_variant|MODIFIER|CRAL/TRIO_domain_containing_protein%2C_putative|TcYC6_0104800|transcript|TcYC6_0104800-RA|protein_coding||c.-3810G>C|||||3810|,C|downstream_gene_variant|MODIFIER|protein_associated_with_differentiation_8%2C_putative|TcYC6_0104760|transcript|TcYC6_0104760-RA|protein_coding||c.*4872G>C|||||4872|	GT:AD:DP:GQ:PL:SB
TcYC6_Chr10	345508	.	C	A	1413.77	.	BaseQRankSum=-2.375;ClippingRankSum=0.000;DP=178;ExcessHet=3.0103;MLEAC=1,0;MLEAF=0.500,0.00;MQRankSum=0.000;RAW_MQ=313992.00;ReadPosRankSum=-1.657;ANN=A|missense_variant|MODERATE|hypothetical_protein%2C_conserved|TcYC6_0104780|transcript|TcYC6_0104780-RA|protein_coding|1/1|c.2307C>A|p.His769Gln|2307/3192|2307/3192|769/1063||,A|upstream_gene_variant|MODIFIER|per-hexamer_repeat_protein_5%2C_putative|TcYC6_0104790|transcript|TcYC6_0104790-RA|protein_coding||c.-1506C>A|||||1506|,A|upstream_gene_variant|MODIFIER|CRAL/TRIO_domain_containing_protein%2C_putative|TcYC6_0104800|transcript|TcYC6_0104800-RA|protein_coding||c.-3648C>A|||||3648|	GT:AD:DP:GQ:PL:SB
TcYC6_Chr10	345548	.	C	A	1321.77	.	BaseQRankSum=-0.649;ClippingRankSum=0.000;DP=180;ExcessHet=3.0103;MLEAC=1,0;MLEAF=0.500,0.00;MQRankSum=0.000;RAW_MQ=317520.00;ReadPosRankSum=0.481;ANN=A|missense_variant|MODERATE|hypothetical_protein%2C_conserved|TcYC6_0104780|transcript|TcYC6_0104780-RA|protein_coding|1/1|c.2347C>A|p.Gln783Lys|2347/3192|2347/3192|783/1063||,A|upstream_gene_variant|MODIFIER|per-hexamer_repeat_protein_5%2C_putative|TcYC6_0104790|transcript|TcYC6_0104790-RA|protein_coding||c.-1466C>A|||||1466|,A|upstream_gene_variant|MODIFIER|CRAL/TRIO_domain_containing_protein%2C_putative|TcYC6_0104800|transcript|TcYC6_0104800-RA|protein_coding||c.-3608C>A|||||3608|	GT:AD:DP:GQ:PL:SB
TcYC6_Chr10	345662	.	C	T	1269.77	.	BaseQRankSum=-0.657;ClippingRankSum=0.000;DP=162;ExcessHet=3.0103;MLEAC=1,0;MLEAF=0.500,0.00;MQRankSum=0.000;RAW_MQ=285768.00;ReadPosRankSum=-0.273;ANN=T|missense_variant|MODERATE|hypothetical_protein%2C_conserved|TcYC6_0104780|transcript|TcYC6_0104780-RA|protein_coding|1/1|c.2461C>T|p.Leu821Phe|2461/3192|2461/3192|821/1063||,T|upstream_gene_variant|MODIFIER|per-hexamer_repeat_protein_5%2C_putative|TcYC6_0104790|transcript|TcYC6_0104790-RA|protein_coding||c.-1352C>T|||||1352|,T|upstream_gene_variant|MODIFIER|CRAL/TRIO_domain_containing_protein%2C_putative|TcYC6_0104800|transcript|TcYC6_0104800-RA|protein_coding||c.-3494C>T|||||3494|	GT:AD:DP:GQ:PL:SB
TcYC6_Chr10	345697	.	A	C	1227.77	.	BaseQRankSum=2.183;ClippingRankSum=0.000;DP=153;ExcessHet=3.0103;MLEAC=1,0;MLEAF=0.500,0.00;MQRankSum=0.000;RAW_MQ=269892.00;ReadPosRankSum=0.396;ANN=C|synonymous_variant|LOW|hypothetical_protein%2C_conserved|TcYC6_0104780|transcript|TcYC6_0104780-RA|protein_coding|1/1|c.2496A>C|p.Gly832Gly|2496/3192|2496/3192|832/1063||,C|upstream_gene_variant|MODIFIER|per-hexamer_repeat_protein_5%2C_putative|TcYC6_0104790|transcript|TcYC6_0104790-RA|protein_coding||c.-1317A>C|||||1317|,C|upstream_gene_variant|MODIFIER|CRAL/TRIO_domain_containing_protein%2C_putative|TcYC6_0104800|transcript|TcYC6_0104800-RA|protein_coding||c.-3459A>C|||||3459|	GT:AD:DP:GQ:PL:SB
TcYC6_Chr10	345874	.	C	T	1041.77	.	BaseQRankSum=-1.891;ClippingRankSum=0.000;DP=128;ExcessHet=3.0103;MLEAC=1,0;MLEAF=0.500,0.00;MQRankSum=0.000;RAW_MQ=225792.00;ReadPosRankSum=0.186;ANN=T|synonymous_variant|LOW|hypothetical_protein%2C_conserved|TcYC6_0104780|transcript|TcYC6_0104780-RA|protein_coding|1/1|c.2673C>T|p.Gly891Gly|2673/3192|2673/3192|891/1063||,T|upstream_gene_variant|MODIFIER|per-hexamer_repeat_protein_5%2C_putative|TcYC6_0104790|transcript|TcYC6_0104790-RA|protein_coding||c.-1140C>T|||||1140|,T|upstream_gene_variant|MODIFIER|CRAL/TRIO_domain_containing_protein%2C_putative|TcYC6_0104800|transcript|TcYC6_0104800-RA|protein_coding||c.-3282C>T|||||3282|	GT:AD:DP:GQ:PL:SB
TcYC6_Chr10	345962	.	C	A	898.77	.	BaseQRankSum=1.648;ClippingRankSum=0.000;DP=114;ExcessHet=3.0103;MLEAC=1,0;MLEAF=0.500,0.00;MQRankSum=0.000;RAW_MQ=201096.00;ReadPosRankSum=-0.175;ANN=A|missense_variant|MODERATE|hypothetical_protein%2C_conserved|TcYC6_0104780|transcript|TcYC6_0104780-RA|protein_coding|1/1|c.2761C>A|p.Arg921Ser|2761/3192|2761/3192|921/1063||,A|upstream_gene_variant|MODIFIER|per-hexamer_repeat_protein_5%2C_putative|TcYC6_0104790|transcript|TcYC6_0104790-RA|protein_coding||c.-1052C>A|||||1052|,A|upstream_gene_variant|MODIFIER|CRAL/TRIO_domain_containing_protein%2C_putative|TcYC6_0104800|transcript|TcYC6_0104800-RA|protein_coding||c.-3194C>A|||||3194|,A|upstream_gene_variant|MODIFIER|hypothetical_protein|TcYC6_0104810|transcript|TcYC6_0104810-RA|protein_coding||c.-4930C>A|||||4930|	GT:AD:DP:GQ:PL:SB
TcYC6_Chr10	346004	.	T	C	749.77	.	BaseQRankSum=2.132;ClippingRankSum=0.000;DP=113;ExcessHet=3.0103;MLEAC=1,0;MLEAF=0.500,0.00;MQRankSum=0.000;RAW_MQ=199332.00;ReadPosRankSum=1.515;ANN=C|missense_variant|MODERATE|hypothetical_protein%2C_conserved|TcYC6_0104780|transcript|TcYC6_0104780-RA|protein_coding|1/1|c.2803T>C|p.Ser935Pro|2803/3192|2803/3192|935/1063||,C|upstream_gene_variant|MODIFIER|per-hexamer_repeat_protein_5%2C_putative|TcYC6_0104790|transcript|TcYC6_0104790-RA|protein_coding||c.-1010T>C|||||1010|,C|upstream_gene_variant|MODIFIER|CRAL/TRIO_domain_containing_protein%2C_putative|TcYC6_0104800|transcript|TcYC6_0104800-RA|protein_coding||c.-3152T>C|||||3152|,C|upstream_gene_variant|MODIFIER|hypothetical_protein|TcYC6_0104810|transcript|TcYC6_0104810-RA|protein_coding||c.-4888T>C|||||4888|	GT:AD:DP:GQ:PL:SB
TcYC6_Chr10	346127	.	A	G	1033.77	.	BaseQRankSum=2.047;ClippingRankSum=0.000;DP=132;ExcessHet=3.0103;MLEAC=1,0;MLEAF=0.500,0.00;MQRankSum=0.000;RAW_MQ=232848.00;ReadPosRankSum=0.477;ANN=G|missense_variant|MODERATE|hypothetical_protein%2C_conserved|TcYC6_0104780|transcript|TcYC6_0104780-RA|protein_coding|1/1|c.2926A>G|p.Thr976Ala|2926/3192|2926/3192|976/1063||,G|upstream_gene_variant|MODIFIER|per-hexamer_repeat_protein_5%2C_putative|TcYC6_0104790|transcript|TcYC6_0104790-RA|protein_coding||c.-887A>G|||||887|,G|upstream_gene_variant|MODIFIER|CRAL/TRIO_domain_containing_protein%2C_putative|TcYC6_0104800|transcript|TcYC6_0104800-RA|protein_coding||c.-3029A>G|||||3029|,G|upstream_gene_variant|MODIFIER|hypothetical_protein|TcYC6_0104810|transcript|TcYC6_0104810-RA|protein_coding||c.-4765A>G|||||4765|	GT:AD:DP:GQ:PL:SB
TcYC6_Chr10	346141	.	T	G	1000.77	.	BaseQRankSum=0.508;ClippingRankSum=0.000;DP=124;ExcessHet=3.0103;MLEAC=1,0;MLEAF=0.500,0.00;MQRankSum=0.000;RAW_MQ=218736.00;ReadPosRankSum=1.175;ANN=G|synonymous_variant|LOW|hypothetical_protein%2C_conserved|TcYC6_0104780|transcript|TcYC6_0104780-RA|protein_coding|1/1|c.2940T>G|p.Leu980Leu|2940/3192|2940/3192|980/1063||,G|upstream_gene_variant|MODIFIER|per-hexamer_repeat_protein_5%2C_putative|TcYC6_0104790|transcript|TcYC6_0104790-RA|protein_coding||c.-873T>G|||||873|,G|upstream_gene_variant|MODIFIER|CRAL/TRIO_domain_containing_protein%2C_putative|TcYC6_0104800|transcript|TcYC6_0104800-RA|protein_coding||c.-3015T>G|||||3015|,G|upstream_gene_variant|MODIFIER|hypothetical_protein|TcYC6_0104810|transcript|TcYC6_0104810-RA|protein_coding||c.-4751T>G|||||4751|	GT:AD:DP:GQ:PL:SB
TcYC6_Chr10	346249	.	C	T	1204.77	.	BaseQRankSum=1.193;ClippingRankSum=0.000;DP=153;ExcessHet=3.0103;MLEAC=1,0;MLEAF=0.500,0.00;MQRankSum=0.000;RAW_MQ=269892.00;ReadPosRankSum=0.816;ANN=T|synonymous_variant|LOW|hypothetical_protein%2C_conserved|TcYC6_0104780|transcript|TcYC6_0104780-RA|protein_coding|1/1|c.3048C>T|p.Cys1016Cys|3048/3192|3048/3192|1016/1063||,T|upstream_gene_variant|MODIFIER|per-hexamer_repeat_protein_5%2C_putative|TcYC6_0104790|transcript|TcYC6_0104790-RA|protein_coding||c.-765C>T|||||765|,T|upstream_gene_variant|MODIFIER|CRAL/TRIO_domain_containing_protein%2C_putative|TcYC6_0104800|transcript|TcYC6_0104800-RA|protein_coding||c.-2907C>T|||||2907|,T|upstream_gene_variant|MODIFIER|hypothetical_protein|TcYC6_0104810|transcript|TcYC6_0104810-RA|protein_coding||c.-4643C>T|||||4643|	GT:AD:DP:GQ:PL:SB
TcYC6_Chr10	346502	.	A	G	1068.77	.	BaseQRankSum=0.752;ClippingRankSum=0.000;DP=145;ExcessHet=3.0103;MLEAC=1,0;MLEAF=0.500,0.00;MQRankSum=-3.867;RAW_MQ=253936.00;ReadPosRankSum=-0.505;ANN=G|upstream_gene_variant|MODIFIER|per-hexamer_repeat_protein_5%2C_putative|TcYC6_0104790|transcript|TcYC6_0104790-RA|protein_coding||c.-512A>G|||||512|,G|upstream_gene_variant|MODIFIER|CRAL/TRIO_domain_containing_protein%2C_putative|TcYC6_0104800|transcript|TcYC6_0104800-RA|protein_coding||c.-2654A>G|||||2654|,G|upstream_gene_variant|MODIFIER|hypothetical_protein|TcYC6_0104810|transcript|TcYC6_0104810-RA|protein_coding||c.-4390A>G|||||4390|,G|downstream_gene_variant|MODIFIER|hypothetical_protein%2C_conserved|TcYC6_0104780|transcript|TcYC6_0104780-RA|protein_coding||c.*109A>G|||||109|,G|intergenic_region|MODIFIER|hypothetical_protein%2C_conserved-per-hexamer_repeat_protein_5%2C_putative|TcYC6_0104780-TcYC6_0104790|intergenic_region|TcYC6_0104780-TcYC6_0104790|||n.346502A>G||||||	GT:AD:DP:GQ:PL:SB
TcYC6_Chr10	346537	.	T	C	769.77	.	BaseQRankSum=-3.120;ClippingRankSum=0.000;DP=120;ExcessHet=3.0103;MLEAC=1,0;MLEAF=0.500,0.00;MQRankSum=-4.231;RAW_MQ=208648.00;ReadPosRankSum=-1.327;ANN=C|upstream_gene_variant|MODIFIER|per-hexamer_repeat_protein_5%2C_putative|TcYC6_0104790|transcript|TcYC6_0104790-RA|protein_coding||c.-477T>C|||||477|,C|upstream_gene_variant|MODIFIER|CRAL/TRIO_domain_containing_protein%2C_putative|TcYC6_0104800|transcript|TcYC6_0104800-RA|protein_coding||c.-2619T>C|||||2619|,C|upstream_gene_variant|MODIFIER|hypothetical_protein|TcYC6_0104810|transcript|TcYC6_0104810-RA|protein_coding||c.-4355T>C|||||4355|,C|downstream_gene_variant|MODIFIER|hypothetical_protein%2C_conserved|TcYC6_0104780|transcript|TcYC6_0104780-RA|protein_coding||c.*144T>C|||||144|,C|intergenic_region|MODIFIER|hypothetical_protein%2C_conserved-per-hexamer_repeat_protein_5%2C_putative|TcYC6_0104780-TcYC6_0104790|intergenic_region|TcYC6_0104780-TcYC6_0104790|||n.346537T>C||||||	GT:AD:DP:GQ:PL:SB
TcYC6_Chr10	346594	.	A	G	879.77	.	BaseQRankSum=0.627;ClippingRankSum=0.000;DP=112;ExcessHet=3.0103;MLEAC=1,0;MLEAF=0.500,0.00;MQRankSum=-3.934;RAW_MQ=194700.00;ReadPosRankSum=1.217;ANN=G|upstream_gene_variant|MODIFIER|per-hexamer_repeat_protein_5%2C_putative|TcYC6_0104790|transcript|TcYC6_0104790-RA|protein_coding||c.-420A>G|||||420|,G|upstream_gene_variant|MODIFIER|CRAL/TRIO_domain_containing_protein%2C_putative|TcYC6_0104800|transcript|TcYC6_0104800-RA|protein_coding||c.-2562A>G|||||2562|,G|upstream_gene_variant|MODIFIER|hypothetical_protein|TcYC6_0104810|transcript|TcYC6_0104810-RA|protein_coding||c.-4298A>G|||||4298|,G|downstream_gene_variant|MODIFIER|hypothetical_protein%2C_conserved|TcYC6_0104780|transcript|TcYC6_0104780-RA|protein_coding||c.*201A>G|||||201|,G|intergenic_region|MODIFIER|hypothetical_protein%2C_conserved-per-hexamer_repeat_protein_5%2C_putative|TcYC6_0104780-TcYC6_0104790|intergenic_region|TcYC6_0104780-TcYC6_0104790|||n.346594A>G||||||	GT:AD:DP:GQ:PGT:PID:PL:SB
TcYC6_Chr10	346597	.	G	T	912.77	.	BaseQRankSum=2.257;ClippingRankSum=0.000;DP=114;ExcessHet=3.0103;MLEAC=1,0;MLEAF=0.500,0.00;MQRankSum=-3.888;RAW_MQ=198228.00;ReadPosRankSum=1.235;ANN=T|upstream_gene_variant|MODIFIER|per-hexamer_repeat_protein_5%2C_putative|TcYC6_0104790|transcript|TcYC6_0104790-RA|protein_coding||c.-417G>T|||||417|,T|upstream_gene_variant|MODIFIER|CRAL/TRIO_domain_containing_protein%2C_putative|TcYC6_0104800|transcript|TcYC6_0104800-RA|protein_coding||c.-2559G>T|||||2559|,T|upstream_gene_variant|MODIFIER|hypothetical_protein|TcYC6_0104810|transcript|TcYC6_0104810-RA|protein_coding||c.-4295G>T|||||4295|,T|downstream_gene_variant|MODIFIER|hypothetical_protein%2C_conserved|TcYC6_0104780|transcript|TcYC6_0104780-RA|protein_coding||c.*204G>T|||||204|,T|intergenic_region|MODIFIER|hypothetical_protein%2C_conserved-per-hexamer_repeat_protein_5%2C_putative|TcYC6_0104780-TcYC6_0104790|intergenic_region|TcYC6_0104780-TcYC6_0104790|||n.346597G>T||||||	GT:AD:DP:GQ:PGT:PID:PL:SB
TcYC6_Chr10	346727	.	A	G	765.77	.	BaseQRankSum=1.404;ClippingRankSum=0.000;DP=124;ExcessHet=3.0103;MLEAC=1,0;MLEAF=0.500,0.00;MQRankSum=-7.663;RAW_MQ=211226.00;ReadPosRankSum=1.811;ANN=G|upstream_gene_variant|MODIFIER|per-hexamer_repeat_protein_5%2C_putative|TcYC6_0104790|transcript|TcYC6_0104790-RA|protein_coding||c.-287A>G|||||287|,G|upstream_gene_variant|MODIFIER|CRAL/TRIO_domain_containing_protein%2C_putative|TcYC6_0104800|transcript|TcYC6_0104800-RA|protein_coding||c.-2429A>G|||||2429|,G|upstream_gene_variant|MODIFIER|hypothetical_protein|TcYC6_0104810|transcript|TcYC6_0104810-RA|protein_coding||c.-4165A>G|||||4165|,G|downstream_gene_variant|MODIFIER|hypothetical_protein%2C_conserved|TcYC6_0104780|transcript|TcYC6_0104780-RA|protein_coding||c.*334A>G|||||334|,G|intergenic_region|MODIFIER|hypothetical_protein%2C_conserved-per-hexamer_repeat_protein_5%2C_putative|TcYC6_0104780-TcYC6_0104790|intergenic_region|TcYC6_0104780-TcYC6_0104790|||n.346727A>G||||||	GT:AD:DP:GQ:PGT:PID:PL:SB
TcYC6_Chr10	346743	.	C	G	752.77	.	BaseQRankSum=1.497;ClippingRankSum=0.000;DP=132;ExcessHet=3.0103;MLEAC=1,0;MLEAF=0.500,0.00;MQRankSum=-8.359;RAW_MQ=222915.00;ReadPosRankSum=1.306;ANN=G|upstream_gene_variant|MODIFIER|per-hexamer_repeat_protein_5%2C_putative|TcYC6_0104790|transcript|TcYC6_0104790-RA|protein_coding||c.-271C>G|||||271|,G|upstream_gene_variant|MODIFIER|CRAL/TRIO_domain_containing_protein%2C_putative|TcYC6_0104800|transcript|TcYC6_0104800-RA|protein_coding||c.-2413C>G|||||2413|,G|upstream_gene_variant|MODIFIER|hypothetical_protein|TcYC6_0104810|transcript|TcYC6_0104810-RA|protein_coding||c.-4149C>G|||||4149|,G|downstream_gene_variant|MODIFIER|hypothetical_protein%2C_conserved|TcYC6_0104780|transcript|TcYC6_0104780-RA|protein_coding||c.*350C>G|||||350|,G|intergenic_region|MODIFIER|hypothetical_protein%2C_conserved-per-hexamer_repeat_protein_5%2C_putative|TcYC6_0104780-TcYC6_0104790|intergenic_region|TcYC6_0104780-TcYC6_0104790|||n.346743C>G||||||	GT:AD:DP:GQ:PGT:PID:PL:SB
TcYC6_Chr10	346916	.	G	A	1122.77	.	BaseQRankSum=0.257;ClippingRankSum=0.000;DP=131;ExcessHet=3.0103;MLEAC=1,0;MLEAF=0.500,0.00;MQRankSum=-9.434;RAW_MQ=199946.00;ReadPosRankSum=0.182;ANN=A|upstream_gene_variant|MODIFIER|per-hexamer_repeat_protein_5%2C_putative|TcYC6_0104790|transcript|TcYC6_0104790-RA|protein_coding||c.-98G>A|||||98|,A|upstream_gene_variant|MODIFIER|CRAL/TRIO_domain_containing_protein%2C_putative|TcYC6_0104800|transcript|TcYC6_0104800-RA|protein_coding||c.-2240G>A|||||2240|,A|upstream_gene_variant|MODIFIER|hypothetical_protein|TcYC6_0104810|transcript|TcYC6_0104810-RA|protein_coding||c.-3976G>A|||||3976|,A|downstream_gene_variant|MODIFIER|hypothetical_protein%2C_conserved|TcYC6_0104780|transcript|TcYC6_0104780-RA|protein_coding||c.*523G>A|||||523|,A|intergenic_region|MODIFIER|hypothetical_protein%2C_conserved-per-hexamer_repeat_protein_5%2C_putative|TcYC6_0104780-TcYC6_0104790|intergenic_region|TcYC6_0104780-TcYC6_0104790|||n.346916G>A||||||	GT:AD:DP:GQ:PGT:PID:PL:SB
TcYC6_Chr10	346919	.	AT	A	1185.73	.	BaseQRankSum=0.422;ClippingRankSum=0.000;DP=133;ExcessHet=3.0103;MLEAC=1,0;MLEAF=0.500,0.00;MQRankSum=-9.523;RAW_MQ=203474.00;ReadPosRankSum=0.214;ANN=A|upstream_gene_variant|MODIFIER|per-hexamer_repeat_protein_5%2C_putative|TcYC6_0104790|transcript|TcYC6_0104790-RA|protein_coding||c.-94delT|||||94|,A|upstream_gene_variant|MODIFIER|CRAL/TRIO_domain_containing_protein%2C_putative|TcYC6_0104800|transcript|TcYC6_0104800-RA|protein_coding||c.-2236delT|||||2236|,A|upstream_gene_variant|MODIFIER|hypothetical_protein|TcYC6_0104810|transcript|TcYC6_0104810-RA|protein_coding||c.-3972delT|||||3972|,A|downstream_gene_variant|MODIFIER|hypothetical_protein%2C_conserved|TcYC6_0104780|transcript|TcYC6_0104780-RA|protein_coding||c.*527delT|||||527|,A|intergenic_region|MODIFIER|hypothetical_protein%2C_conserved-per-hexamer_repeat_protein_5%2C_putative|TcYC6_0104780-TcYC6_0104790|intergenic_region|TcYC6_0104780-TcYC6_0104790|||n.346920delT||||||	GT:AD:DP:GQ:PGT:PID:PL:SB
TcYC6_Chr10	346932	.	C	G	1137.77	.	BaseQRankSum=-0.006;ClippingRankSum=0.000;DP=129;ExcessHet=3.0103;MLEAC=1,0;MLEAF=0.500,0.00;MQRankSum=-9.749;RAW_MQ=197061.00;ReadPosRankSum=-0.011;ANN=G|upstream_gene_variant|MODIFIER|per-hexamer_repeat_protein_5%2C_putative|TcYC6_0104790|transcript|TcYC6_0104790-RA|protein_coding||c.-82C>G|||||82|,G|upstream_gene_variant|MODIFIER|CRAL/TRIO_domain_containing_protein%2C_putative|TcYC6_0104800|transcript|TcYC6_0104800-RA|protein_coding||c.-2224C>G|||||2224|,G|upstream_gene_variant|MODIFIER|hypothetical_protein|TcYC6_0104810|transcript|TcYC6_0104810-RA|protein_coding||c.-3960C>G|||||3960|,G|downstream_gene_variant|MODIFIER|hypothetical_protein%2C_conserved|TcYC6_0104780|transcript|TcYC6_0104780-RA|protein_coding||c.*539C>G|||||539|,G|intergenic_region|MODIFIER|hypothetical_protein%2C_conserved-per-hexamer_repeat_protein_5%2C_putative|TcYC6_0104780-TcYC6_0104790|intergenic_region|TcYC6_0104780-TcYC6_0104790|||n.346932C>G||||||	GT:AD:DP:GQ:PGT:PID:PL:SB
TcYC6_Chr10	346942	.	G	C	1102.77	.	BaseQRankSum=0.333;ClippingRankSum=0.000;DP=132;ExcessHet=3.0103;MLEAC=1,0;MLEAF=0.500,0.00;MQRankSum=-9.540;RAW_MQ=201366.00;ReadPosRankSum=0.494;ANN=C|upstream_gene_variant|MODIFIER|per-hexamer_repeat_protein_5%2C_putative|TcYC6_0104790|transcript|TcYC6_0104790-RA|protein_coding||c.-72G>C|||||72|,C|upstream_gene_variant|MODIFIER|CRAL/TRIO_domain_containing_protein%2C_putative|TcYC6_0104800|transcript|TcYC6_0104800-RA|protein_coding||c.-2214G>C|||||2214|,C|upstream_gene_variant|MODIFIER|hypothetical_protein|TcYC6_0104810|transcript|TcYC6_0104810-RA|protein_coding||c.-3950G>C|||||3950|,C|downstream_gene_variant|MODIFIER|hypothetical_protein%2C_conserved|TcYC6_0104780|transcript|TcYC6_0104780-RA|protein_coding||c.*549G>C|||||549|,C|intergenic_region|MODIFIER|hypothetical_protein%2C_conserved-per-hexamer_repeat_protein_5%2C_putative|TcYC6_0104780-TcYC6_0104790|intergenic_region|TcYC6_0104780-TcYC6_0104790|||n.346942G>C||||||	GT:AD:DP:GQ:PGT:PID:PL:SB
TcYC6_Chr10	346985	.	G	A	753.77	.	BaseQRankSum=-1.405;ClippingRankSum=0.000;DP=126;ExcessHet=3.0103;MLEAC=1,0;MLEAF=0.500,0.00;MQRankSum=-9.168;RAW_MQ=195165.00;ReadPosRankSum=0.830;ANN=A|upstream_gene_variant|MODIFIER|per-hexamer_repeat_protein_5%2C_putative|TcYC6_0104790|transcript|TcYC6_0104790-RA|protein_coding||c.-29G>A|||||29|,A|upstream_gene_variant|MODIFIER|CRAL/TRIO_domain_containing_protein%2C_putative|TcYC6_0104800|transcript|TcYC6_0104800-RA|protein_coding||c.-2171G>A|||||2171|,A|upstream_gene_variant|MODIFIER|hypothetical_protein|TcYC6_0104810|transcript|TcYC6_0104810-RA|protein_coding||c.-3907G>A|||||3907|,A|downstream_gene_variant|MODIFIER|hypothetical_protein%2C_conserved|TcYC6_0104780|transcript|TcYC6_0104780-RA|protein_coding||c.*592G>A|||||592|,A|intergenic_region|MODIFIER|hypothetical_protein%2C_conserved-per-hexamer_repeat_protein_5%2C_putative|TcYC6_0104780-TcYC6_0104790|intergenic_region|TcYC6_0104780-TcYC6_0104790|||n.346985G>A||||||	GT:AD:DP:GQ:PGT:PID:PL:SB
TcYC6_Chr10	346996	.	GT	G	746.73	.	BaseQRankSum=-2.085;ClippingRankSum=0.000;DP=126;ExcessHet=3.0103;MLEAC=1,0;MLEAF=0.500,0.00;MQRankSum=-9.289;RAW_MQ=196960.00;ReadPosRankSum=0.024;ANN=G|upstream_gene_variant|MODIFIER|per-hexamer_repeat_protein_5%2C_putative|TcYC6_0104790|transcript|TcYC6_0104790-RA|protein_coding||c.-17delT|||||17|,G|upstream_gene_variant|MODIFIER|CRAL/TRIO_domain_containing_protein%2C_putative|TcYC6_0104800|transcript|TcYC6_0104800-RA|protein_coding||c.-2159delT|||||2159|,G|upstream_gene_variant|MODIFIER|hypothetical_protein|TcYC6_0104810|transcript|TcYC6_0104810-RA|protein_coding||c.-3895delT|||||3895|,G|downstream_gene_variant|MODIFIER|hypothetical_protein%2C_conserved|TcYC6_0104780|transcript|TcYC6_0104780-RA|protein_coding||c.*604delT|||||604|,G|intergenic_region|MODIFIER|hypothetical_protein%2C_conserved-per-hexamer_repeat_protein_5%2C_putative|TcYC6_0104780-TcYC6_0104790|intergenic_region|TcYC6_0104780-TcYC6_0104790|||n.346997delT||||||	GT:AD:DP:GQ:PGT:PID:PL:SB
TcYC6_Chr10	347139	.	A	G	471.77	.	BaseQRankSum=-0.927;ClippingRankSum=0.000;DP=86;ExcessHet=3.0103;MLEAC=1,0;MLEAF=0.500,0.00;MQRankSum=-4.487;RAW_MQ=124930.00;ReadPosRankSum=0.314;ANN=G|synonymous_variant|LOW|per-hexamer_repeat_protein_5%2C_putative|TcYC6_0104790|transcript|TcYC6_0104790-RA|protein_coding|1/1|c.126A>G|p.Thr42Thr|126/1425|126/1425|42/474||,G|upstream_gene_variant|MODIFIER|CRAL/TRIO_domain_containing_protein%2C_putative|TcYC6_0104800|transcript|TcYC6_0104800-RA|protein_coding||c.-2017A>G|||||2017|,G|upstream_gene_variant|MODIFIER|hypothetical_protein|TcYC6_0104810|transcript|TcYC6_0104810-RA|protein_coding||c.-3753A>G|||||3753|,G|downstream_gene_variant|MODIFIER|hypothetical_protein%2C_conserved|TcYC6_0104780|transcript|TcYC6_0104780-RA|protein_coding||c.*746A>G|||||746|	GT:AD:DP:GQ:PGT:PID:PL:SB
TcYC6_Chr10	347152	.	G	A	393.77	.	BaseQRankSum=-0.812;ClippingRankSum=0.000;DP=84;ExcessHet=3.0103;MLEAC=1,0;MLEAF=0.500,0.00;MQRankSum=-4.071;RAW_MQ=118335.00;ReadPosRankSum=1.311;ANN=A|missense_variant|MODERATE|per-hexamer_repeat_protein_5%2C_putative|TcYC6_0104790|transcript|TcYC6_0104790-RA|protein_coding|1/1|c.139G>A|p.Gly47Arg|139/1425|139/1425|47/474||,A|upstream_gene_variant|MODIFIER|CRAL/TRIO_domain_containing_protein%2C_putative|TcYC6_0104800|transcript|TcYC6_0104800-RA|protein_coding||c.-2004G>A|||||2004|,A|upstream_gene_variant|MODIFIER|hypothetical_protein|TcYC6_0104810|transcript|TcYC6_0104810-RA|protein_coding||c.-3740G>A|||||3740|,A|downstream_gene_variant|MODIFIER|hypothetical_protein%2C_conserved|TcYC6_0104780|transcript|TcYC6_0104780-RA|protein_coding||c.*759G>A|||||759|	GT:AD:DP:GQ:PGT:PID:PL:SB
TcYC6_Chr10	347170	.	C	T	291.77	.	BaseQRankSum=-0.121;ClippingRankSum=0.000;DP=72;ExcessHet=3.0103;MLEAC=1,0;MLEAF=0.500,0.00;MQRankSum=-3.485;RAW_MQ=96112.00;ReadPosRankSum=0.797;ANN=T|missense_variant|MODERATE|per-hexamer_repeat_protein_5%2C_putative|TcYC6_0104790|transcript|TcYC6_0104790-RA|protein_coding|1/1|c.157C>T|p.His53Tyr|157/1425|157/1425|53/474||,T|upstream_gene_variant|MODIFIER|CRAL/TRIO_domain_containing_protein%2C_putative|TcYC6_0104800|transcript|TcYC6_0104800-RA|protein_coding||c.-1986C>T|||||1986|,T|upstream_gene_variant|MODIFIER|hypothetical_protein|TcYC6_0104810|transcript|TcYC6_0104810-RA|protein_coding||c.-3722C>T|||||3722|,T|downstream_gene_variant|MODIFIER|hypothetical_protein%2C_conserved|TcYC6_0104780|transcript|TcYC6_0104780-RA|protein_coding||c.*777C>T|||||777|	GT:AD:DP:GQ:PGT:PID:PL:SB
TcYC6_Chr10	347180	.	C	T	258.77	.	BaseQRankSum=0.173;ClippingRankSum=0.000;DP=68;ExcessHet=3.0103;MLEAC=1,0;MLEAF=0.500,0.00;MQRankSum=-3.501;RAW_MQ=89157.00;ReadPosRankSum=-0.117;ANN=T|missense_variant|MODERATE|per-hexamer_repeat_protein_5%2C_putative|TcYC6_0104790|transcript|TcYC6_0104790-RA|protein_coding|1/1|c.167C>T|p.Ser56Leu|167/1425|167/1425|56/474||,T|upstream_gene_variant|MODIFIER|CRAL/TRIO_domain_containing_protein%2C_putative|TcYC6_0104800|transcript|TcYC6_0104800-RA|protein_coding||c.-1976C>T|||||1976|,T|upstream_gene_variant|MODIFIER|hypothetical_protein|TcYC6_0104810|transcript|TcYC6_0104810-RA|protein_coding||c.-3712C>T|||||3712|,T|downstream_gene_variant|MODIFIER|hypothetical_protein%2C_conserved|TcYC6_0104780|transcript|TcYC6_0104780-RA|protein_coding||c.*787C>T|||||787|	GT:AD:DP:GQ:PGT:PID:PL:SB
TcYC6_Chr10	347199	.	C	T	168.77	.	BaseQRankSum=-0.388;ClippingRankSum=0.000;DP=53;ExcessHet=3.0103;MLEAC=1,0;MLEAF=0.500,0.00;MQRankSum=-2.514;RAW_MQ=66418.00;ReadPosRankSum=-2.022;ANN=T|synonymous_variant|LOW|per-hexamer_repeat_protein_5%2C_putative|TcYC6_0104790|transcript|TcYC6_0104790-RA|protein_coding|1/1|c.186C>T|p.Thr62Thr|186/1425|186/1425|62/474||,T|upstream_gene_variant|MODIFIER|CRAL/TRIO_domain_containing_protein%2C_putative|TcYC6_0104800|transcript|TcYC6_0104800-RA|protein_coding||c.-1957C>T|||||1957|,T|upstream_gene_variant|MODIFIER|hypothetical_protein|TcYC6_0104810|transcript|TcYC6_0104810-RA|protein_coding||c.-3693C>T|||||3693|,T|downstream_gene_variant|MODIFIER|hypothetical_protein%2C_conserved|TcYC6_0104780|transcript|TcYC6_0104780-RA|protein_coding||c.*806C>T|||||806|	GT:AD:DP:GQ:PGT:PID:PL:SB
TcYC6_Chr10	347206	.	A	G	84.77	.	BaseQRankSum=1.434;ClippingRankSum=0.000;DP=51;ExcessHet=3.0103;MLEAC=1,0;MLEAF=0.500,0.00;MQRankSum=-1.424;RAW_MQ=63538.00;ReadPosRankSum=-1.952;ANN=G|missense_variant|MODERATE|per-hexamer_repeat_protein_5%2C_putative|TcYC6_0104790|transcript|TcYC6_0104790-RA|protein_coding|1/1|c.193A>G|p.Arg65Gly|193/1425|193/1425|65/474||,G|upstream_gene_variant|MODIFIER|CRAL/TRIO_domain_containing_protein%2C_putative|TcYC6_0104800|transcript|TcYC6_0104800-RA|protein_coding||c.-1950A>G|||||1950|,G|upstream_gene_variant|MODIFIER|hypothetical_protein|TcYC6_0104810|transcript|TcYC6_0104810-RA|protein_coding||c.-3686A>G|||||3686|,G|downstream_gene_variant|MODIFIER|hypothetical_protein%2C_conserved|TcYC6_0104780|transcript|TcYC6_0104780-RA|protein_coding||c.*813A>G|||||813|	GT:AD:DP:GQ:PGT:PID:PL:SB
TcYC6_Chr10	348093	.	C	G	205.77	.	BaseQRankSum=1.013;ClippingRankSum=0.000;DP=124;ExcessHet=3.0103;MLEAC=1,0;MLEAF=0.500,0.00;MQRankSum=2.358;RAW_MQ=185547.00;ReadPosRankSum=-0.894;ANN=G|synonymous_variant|LOW|per-hexamer_repeat_protein_5%2C_putative|TcYC6_0104790|transcript|TcYC6_0104790-RA|protein_coding|1/1|c.1080C>G|p.Pro360Pro|1080/1425|1080/1425|360/474||,G|upstream_gene_variant|MODIFIER|CRAL/TRIO_domain_containing_protein%2C_putative|TcYC6_0104800|transcript|TcYC6_0104800-RA|protein_coding||c.-1063C>G|||||1063|,G|upstream_gene_variant|MODIFIER|hypothetical_protein|TcYC6_0104810|transcript|TcYC6_0104810-RA|protein_coding||c.-2799C>G|||||2799|,G|upstream_gene_variant|MODIFIER|hypothetical_protein|TcYC6_0104820|transcript|TcYC6_0104820-RA|protein_coding||c.-4892C>G|||||4892|,G|downstream_gene_variant|MODIFIER|hypothetical_protein%2C_conserved|TcYC6_0104780|transcript|TcYC6_0104780-RA|protein_coding||c.*1700C>G|||||1700|	GT:AD:DP:GQ:PL:SB
TcYC6_Chr10	348210	.	A	G	385.77	.	BaseQRankSum=0.682;ClippingRankSum=0.000;DP=142;ExcessHet=3.0103;MLEAC=1,0;MLEAF=0.500,0.00;MQRankSum=0.454;RAW_MQ=198732.00;ReadPosRankSum=-0.656;ANN=G|synonymous_variant|LOW|per-hexamer_repeat_protein_5%2C_putative|TcYC6_0104790|transcript|TcYC6_0104790-RA|protein_coding|1/1|c.1197A>G|p.Leu399Leu|1197/1425|1197/1425|399/474||,G|upstream_gene_variant|MODIFIER|CRAL/TRIO_domain_containing_protein%2C_putative|TcYC6_0104800|transcript|TcYC6_0104800-RA|protein_coding||c.-946A>G|||||946|,G|upstream_gene_variant|MODIFIER|hypothetical_protein|TcYC6_0104810|transcript|TcYC6_0104810-RA|protein_coding||c.-2682A>G|||||2682|,G|upstream_gene_variant|MODIFIER|hypothetical_protein|TcYC6_0104820|transcript|TcYC6_0104820-RA|protein_coding||c.-4775A>G|||||4775|,G|downstream_gene_variant|MODIFIER|hypothetical_protein%2C_conserved|TcYC6_0104780|transcript|TcYC6_0104780-RA|protein_coding||c.*1817A>G|||||1817|	GT:AD:DP:GQ:PL:SB
TcYC6_Chr10	348270	.	A	G	68.77	.	BaseQRankSum=0.307;ClippingRankSum=0.000;DP=122;ExcessHet=3.0103;MLEAC=1,0;MLEAF=0.500,0.00;MQRankSum=-1.385;RAW_MQ=148586.00;ReadPosRankSum=1.685;ANN=G|synonymous_variant|LOW|per-hexamer_repeat_protein_5%2C_putative|TcYC6_0104790|transcript|TcYC6_0104790-RA|protein_coding|1/1|c.1257A>G|p.Gly419Gly|1257/1425|1257/1425|419/474||,G|upstream_gene_variant|MODIFIER|CRAL/TRIO_domain_containing_protein%2C_putative|TcYC6_0104800|transcript|TcYC6_0104800-RA|protein_coding||c.-886A>G|||||886|,G|upstream_gene_variant|MODIFIER|hypothetical_protein|TcYC6_0104810|transcript|TcYC6_0104810-RA|protein_coding||c.-2622A>G|||||2622|,G|upstream_gene_variant|MODIFIER|hypothetical_protein|TcYC6_0104820|transcript|TcYC6_0104820-RA|protein_coding||c.-4715A>G|||||4715|,G|downstream_gene_variant|MODIFIER|hypothetical_protein%2C_conserved|TcYC6_0104780|transcript|TcYC6_0104780-RA|protein_coding||c.*1877A>G|||||1877|	GT:AD:DP:GQ:PL:SB
TcYC6_Chr10	348677	.	A	G	0.05	.	BaseQRankSum=-0.764;ClippingRankSum=0.000;DP=14;ExcessHet=3.0103;MLEAC=1,0;MLEAF=0.500,0.00;MQRankSum=-2.634;RAW_MQ=12068.00;ReadPosRankSum=0.889;ANN=G|upstream_gene_variant|MODIFIER|CRAL/TRIO_domain_containing_protein%2C_putative|TcYC6_0104800|transcript|TcYC6_0104800-RA|protein_coding||c.-479A>G|||||479|,G|upstream_gene_variant|MODIFIER|hypothetical_protein|TcYC6_0104810|transcript|TcYC6_0104810-RA|protein_coding||c.-2215A>G|||||2215|,G|upstream_gene_variant|MODIFIER|hypothetical_protein|TcYC6_0104820|transcript|TcYC6_0104820-RA|protein_coding||c.-4308A>G|||||4308|,G|downstream_gene_variant|MODIFIER|hypothetical_protein%2C_conserved|TcYC6_0104780|transcript|TcYC6_0104780-RA|protein_coding||c.*2284A>G|||||2284|,G|downstream_gene_variant|MODIFIER|per-hexamer_repeat_protein_5%2C_putative|TcYC6_0104790|transcript|TcYC6_0104790-RA|protein_coding||c.*239A>G|||||239|,G|intergenic_region|MODIFIER|per-hexamer_repeat_protein_5%2C_putative-CRAL/TRIO_domain_containing_protein%2C_putative|TcYC6_0104790-TcYC6_0104800|intergenic_region|TcYC6_0104790-TcYC6_0104800|||n.348677A>G||||||	GT:AD:DP:GQ:PL:SB
TcYC6_Chr10	348843	.	G	C	17.84	.	BaseQRankSum=0.611;ClippingRankSum=0.000;DP=23;ExcessHet=3.0103;MLEAC=1,0;MLEAF=0.500,0.00;MQRankSum=-4.084;RAW_MQ=19384.00;ReadPosRankSum=-1.595;ANN=C|upstream_gene_variant|MODIFIER|CRAL/TRIO_domain_containing_protein%2C_putative|TcYC6_0104800|transcript|TcYC6_0104800-RA|protein_coding||c.-313G>C|||||313|,C|upstream_gene_variant|MODIFIER|hypothetical_protein|TcYC6_0104810|transcript|TcYC6_0104810-RA|protein_coding||c.-2049G>C|||||2049|,C|upstream_gene_variant|MODIFIER|hypothetical_protein|TcYC6_0104820|transcript|TcYC6_0104820-RA|protein_coding||c.-4142G>C|||||4142|,C|downstream_gene_variant|MODIFIER|hypothetical_protein%2C_conserved|TcYC6_0104780|transcript|TcYC6_0104780-RA|protein_coding||c.*2450G>C|||||2450|,C|downstream_gene_variant|MODIFIER|per-hexamer_repeat_protein_5%2C_putative|TcYC6_0104790|transcript|TcYC6_0104790-RA|protein_coding||c.*405G>C|||||405|,C|intergenic_region|MODIFIER|per-hexamer_repeat_protein_5%2C_putative-CRAL/TRIO_domain_containing_protein%2C_putative|TcYC6_0104790-TcYC6_0104800|intergenic_region|TcYC6_0104790-TcYC6_0104800|||n.348843G>C||||||	GT:AD:DP:GQ:PGT:PID:PL:SB
TcYC6_Chr10	352902	.	T	C	141.77	.	BaseQRankSum=2.280;ClippingRankSum=0.000;DP=22;ExcessHet=3.0103;MLEAC=1,0;MLEAF=0.500,0.00;MQRankSum=-2.033;RAW_MQ=29167.00;ReadPosRankSum=-1.184;ANN=C|upstream_gene_variant|MODIFIER|hypothetical_protein|TcYC6_0104820|transcript|TcYC6_0104820-RA|protein_coding||c.-83T>C|||||83|,C|downstream_gene_variant|MODIFIER|per-hexamer_repeat_protein_5%2C_putative|TcYC6_0104790|transcript|TcYC6_0104790-RA|protein_coding||c.*4464T>C|||||4464|,C|downstream_gene_variant|MODIFIER|CRAL/TRIO_domain_containing_protein%2C_putative|TcYC6_0104800|transcript|TcYC6_0104800-RA|protein_coding||c.*2214T>C|||||2214|,C|downstream_gene_variant|MODIFIER|hypothetical_protein|TcYC6_0104810|transcript|TcYC6_0104810-RA|protein_coding||c.*1114T>C|||||1114|,C|intergenic_region|MODIFIER|hypothetical_protein-hypothetical_protein|TcYC6_0104810-TcYC6_0104820|intergenic_region|TcYC6_0104810-TcYC6_0104820|||n.352902T>C||||||	GT:AD:DP:GQ:PGT:PID:PL:SB
TcYC6_Chr10	352963	.	G	C	56.77	.	BaseQRankSum=-0.075;ClippingRankSum=0.000;DP=45;ExcessHet=3.0103;MLEAC=1,0;MLEAF=0.500,0.00;MQRankSum=-3.141;RAW_MQ=63308.00;ReadPosRankSum=1.019;ANN=C|upstream_gene_variant|MODIFIER|hypothetical_protein|TcYC6_0104820|transcript|TcYC6_0104820-RA|protein_coding||c.-22G>C|||||22|,C|downstream_gene_variant|MODIFIER|per-hexamer_repeat_protein_5%2C_putative|TcYC6_0104790|transcript|TcYC6_0104790-RA|protein_coding||c.*4525G>C|||||4525|,C|downstream_gene_variant|MODIFIER|CRAL/TRIO_domain_containing_protein%2C_putative|TcYC6_0104800|transcript|TcYC6_0104800-RA|protein_coding||c.*2275G>C|||||2275|,C|downstream_gene_variant|MODIFIER|hypothetical_protein|TcYC6_0104810|transcript|TcYC6_0104810-RA|protein_coding||c.*1175G>C|||||1175|,C|intergenic_region|MODIFIER|hypothetical_protein-hypothetical_protein|TcYC6_0104810-TcYC6_0104820|intergenic_region|TcYC6_0104810-TcYC6_0104820|||n.352963G>C||||||	GT:AD:DP:GQ:PGT:PID:PL:SB
TcYC6_Chr10	353218	.	C	T	118.77	.	BaseQRankSum=-2.639;ClippingRankSum=0.000;DP=16;ExcessHet=3.0103;MLEAC=1,0;MLEAF=0.500,0.00;MQRankSum=2.559;RAW_MQ=22654.00;ReadPosRankSum=-0.060;ANN=T|synonymous_variant|LOW|hypothetical_protein|TcYC6_0104820|transcript|TcYC6_0104820-RA|protein_coding|1/1|c.234C>T|p.Pro78Pro|234/4770|234/4770|78/1589||,T|downstream_gene_variant|MODIFIER|per-hexamer_repeat_protein_5%2C_putative|TcYC6_0104790|transcript|TcYC6_0104790-RA|protein_coding||c.*4780C>T|||||4780|,T|downstream_gene_variant|MODIFIER|CRAL/TRIO_domain_containing_protein%2C_putative|TcYC6_0104800|transcript|TcYC6_0104800-RA|protein_coding||c.*2530C>T|||||2530|,T|downstream_gene_variant|MODIFIER|hypothetical_protein|TcYC6_0104810|transcript|TcYC6_0104810-RA|protein_coding||c.*1430C>T|||||1430|	GT:AD:DP:GQ:PL:SB
TcYC6_Chr10	357350	.	G	A	449.77	.	BaseQRankSum=0.180;ClippingRankSum=0.000;DP=140;ExcessHet=3.0103;MLEAC=1,0;MLEAF=0.500,0.00;MQRankSum=1.850;RAW_MQ=224986.00;ReadPosRankSum=0.407;ANN=A|missense_variant|MODERATE|hypothetical_protein|TcYC6_0104820|transcript|TcYC6_0104820-RA|protein_coding|1/1|c.4366G>A|p.Gly1456Ser|4366/4770|4366/4770|1456/1589||,A|upstream_gene_variant|MODIFIER|CRAL/TRIO_domain_containing_protein%2C_putative|TcYC6_0104830|transcript|TcYC6_0104830-RA|protein_coding||c.-1118G>A|||||1118|,A|upstream_gene_variant|MODIFIER|hypothetical_protein|TcYC6_0104840|transcript|TcYC6_0104840-RA|protein_coding||c.-2852G>A|||||2852|,A|upstream_gene_variant|MODIFIER|per-hexamer_repeat_protein_5%2C_putative|TcYC6_0104850|transcript|TcYC6_0104850-RA|protein_coding||c.-4941G>A|||||4941|	GT:AD:DP:GQ:PL:SB
TcYC6_Chr10	357420	.	A	G	1061.77	.	BaseQRankSum=1.193;ClippingRankSum=0.000;DP=155;ExcessHet=3.0103;MLEAC=1,0;MLEAF=0.500,0.00;MQRankSum=0.000;RAW_MQ=273420.00;ReadPosRankSum=-0.649;ANN=G|missense_variant|MODERATE|hypothetical_protein|TcYC6_0104820|transcript|TcYC6_0104820-RA|protein_coding|1/1|c.4436A>G|p.Glu1479Gly|4436/4770|4436/4770|1479/1589||,G|upstream_gene_variant|MODIFIER|CRAL/TRIO_domain_containing_protein%2C_putative|TcYC6_0104830|transcript|TcYC6_0104830-RA|protein_coding||c.-1048A>G|||||1048|,G|upstream_gene_variant|MODIFIER|hypothetical_protein|TcYC6_0104840|transcript|TcYC6_0104840-RA|protein_coding||c.-2782A>G|||||2782|,G|upstream_gene_variant|MODIFIER|per-hexamer_repeat_protein_5%2C_putative|TcYC6_0104850|transcript|TcYC6_0104850-RA|protein_coding||c.-4871A>G|||||4871|	GT:AD:DP:GQ:PL:SB
TcYC6_Chr10	357504	.	C	G	624.77	.	BaseQRankSum=0.381;ClippingRankSum=0.000;DP=139;ExcessHet=3.0103;MLEAC=1,0;MLEAF=0.500,0.00;MQRankSum=2.687;RAW_MQ=216078.00;ReadPosRankSum=0.192;ANN=G|missense_variant|MODERATE|hypothetical_protein|TcYC6_0104820|transcript|TcYC6_0104820-RA|protein_coding|1/1|c.4520C>G|p.Ala1507Gly|4520/4770|4520/4770|1507/1589||,G|upstream_gene_variant|MODIFIER|CRAL/TRIO_domain_containing_protein%2C_putative|TcYC6_0104830|transcript|TcYC6_0104830-RA|protein_coding||c.-964C>G|||||964|,G|upstream_gene_variant|MODIFIER|hypothetical_protein|TcYC6_0104840|transcript|TcYC6_0104840-RA|protein_coding||c.-2698C>G|||||2698|,G|upstream_gene_variant|MODIFIER|per-hexamer_repeat_protein_5%2C_putative|TcYC6_0104850|transcript|TcYC6_0104850-RA|protein_coding||c.-4787C>G|||||4787|	GT:AD:DP:GQ:PL:SB
TcYC6_Chr10	362208	.	T	C	113.77	.	BaseQRankSum=2.137;ClippingRankSum=0.000;DP=37;ExcessHet=3.0103;MLEAC=1,0;MLEAF=0.500,0.00;MQRankSum=-1.978;RAW_MQ=58784.00;ReadPosRankSum=0.943;ANN=C|upstream_gene_variant|MODIFIER|per-hexamer_repeat_protein_5%2C_putative|TcYC6_0104850|transcript|TcYC6_0104850-RA|protein_coding||c.-83T>C|||||83|,C|upstream_gene_variant|MODIFIER|CRAL/TRIO_domain_containing_protein%2C_putative|TcYC6_0104860|transcript|TcYC6_0104860-RA|protein_coding||c.-1460T>C|||||1460|,C|upstream_gene_variant|MODIFIER|hypothetical_protein|TcYC6_0104870|transcript|TcYC6_0104870-RA|protein_coding||c.-3195T>C|||||3195|,C|downstream_gene_variant|MODIFIER|hypothetical_protein|TcYC6_0104820|transcript|TcYC6_0104820-RA|protein_coding||c.*4454T>C|||||4454|,C|downstream_gene_variant|MODIFIER|CRAL/TRIO_domain_containing_protein%2C_putative|TcYC6_0104830|transcript|TcYC6_0104830-RA|protein_coding||c.*2193T>C|||||2193|,C|downstream_gene_variant|MODIFIER|hypothetical_protein|TcYC6_0104840|transcript|TcYC6_0104840-RA|protein_coding||c.*1110T>C|||||1110|,C|intergenic_region|MODIFIER|hypothetical_protein-per-hexamer_repeat_protein_5%2C_putative|TcYC6_0104840-TcYC6_0104850|intergenic_region|TcYC6_0104840-TcYC6_0104850|||n.362208T>C||||||	GT:AD:DP:GQ:PL:SB
TcYC6_Chr10	362269	.	G	C	298.77	.	BaseQRankSum=-2.710;ClippingRankSum=0.000;DP=48;ExcessHet=3.0103;MLEAC=1,0;MLEAF=0.500,0.00;MQRankSum=-3.575;RAW_MQ=74948.00;ReadPosRankSum=-0.879;ANN=C|upstream_gene_variant|MODIFIER|per-hexamer_repeat_protein_5%2C_putative|TcYC6_0104850|transcript|TcYC6_0104850-RA|protein_coding||c.-22G>C|||||22|,C|upstream_gene_variant|MODIFIER|CRAL/TRIO_domain_containing_protein%2C_putative|TcYC6_0104860|transcript|TcYC6_0104860-RA|protein_coding||c.-1399G>C|||||1399|,C|upstream_gene_variant|MODIFIER|hypothetical_protein|TcYC6_0104870|transcript|TcYC6_0104870-RA|protein_coding||c.-3134G>C|||||3134|,C|downstream_gene_variant|MODIFIER|hypothetical_protein|TcYC6_0104820|transcript|TcYC6_0104820-RA|protein_coding||c.*4515G>C|||||4515|,C|downstream_gene_variant|MODIFIER|CRAL/TRIO_domain_containing_protein%2C_putative|TcYC6_0104830|transcript|TcYC6_0104830-RA|protein_coding||c.*2254G>C|||||2254|,C|downstream_gene_variant|MODIFIER|hypothetical_protein|TcYC6_0104840|transcript|TcYC6_0104840-RA|protein_coding||c.*1171G>C|||||1171|,C|intergenic_region|MODIFIER|hypothetical_protein-per-hexamer_repeat_protein_5%2C_putative|TcYC6_0104840-TcYC6_0104850|intergenic_region|TcYC6_0104840-TcYC6_0104850|||n.362269G>C||||||	GT:AD:DP:GQ:PL:SB
TcYC6_Chr10	362334	.	GTCC	G	366.73	.	BaseQRankSum=-2.394;ClippingRankSum=0.000;DP=78;ExcessHet=3.0103;MLEAC=1,0;MLEAF=0.500,0.00;MQRankSum=-7.242;RAW_MQ=124677.00;ReadPosRankSum=2.659;ANN=G|disruptive_inframe_deletion|MODERATE|per-hexamer_repeat_protein_5%2C_putative|TcYC6_0104850|transcript|TcYC6_0104850-RA|protein_coding|1/1|c.51_53delTCC|p.Pro18del|51/663|51/663|17/220||INFO_REALIGN_3_PRIME,G|upstream_gene_variant|MODIFIER|CRAL/TRIO_domain_containing_protein%2C_putative|TcYC6_0104860|transcript|TcYC6_0104860-RA|protein_coding||c.-1333_-1331delTCC|||||1333|,G|upstream_gene_variant|MODIFIER|hypothetical_protein|TcYC6_0104870|transcript|TcYC6_0104870-RA|protein_coding||c.-3068_-3066delTCC|||||3068|,G|downstream_gene_variant|MODIFIER|hypothetical_protein|TcYC6_0104820|transcript|TcYC6_0104820-RA|protein_coding||c.*4581_*4583delTCC|||||4581|,G|downstream_gene_variant|MODIFIER|CRAL/TRIO_domain_containing_protein%2C_putative|TcYC6_0104830|transcript|TcYC6_0104830-RA|protein_coding||c.*2320_*2322delTCC|||||2320|,G|downstream_gene_variant|MODIFIER|hypothetical_protein|TcYC6_0104840|transcript|TcYC6_0104840-RA|protein_coding||c.*1237_*1239delTCC|||||1237|	GT:AD:DP:GQ:PL:SB
TcYC6_Chr10	362370	.	T	C	188.77	.	BaseQRankSum=1.071;ClippingRankSum=0.000;DP=88;ExcessHet=3.0103;MLEAC=1,0;MLEAF=0.500,0.00;MQRankSum=-8.334;RAW_MQ=141327.00;ReadPosRankSum=0.361;ANN=C|missense_variant|MODERATE|per-hexamer_repeat_protein_5%2C_putative|TcYC6_0104850|transcript|TcYC6_0104850-RA|protein_coding|1/1|c.80T>C|p.Met27Thr|80/663|80/663|27/220||,C|upstream_gene_variant|MODIFIER|CRAL/TRIO_domain_containing_protein%2C_putative|TcYC6_0104860|transcript|TcYC6_0104860-RA|protein_coding||c.-1298T>C|||||1298|,C|upstream_gene_variant|MODIFIER|hypothetical_protein|TcYC6_0104870|transcript|TcYC6_0104870-RA|protein_coding||c.-3033T>C|||||3033|,C|downstream_gene_variant|MODIFIER|hypothetical_protein|TcYC6_0104820|transcript|TcYC6_0104820-RA|protein_coding||c.*4616T>C|||||4616|,C|downstream_gene_variant|MODIFIER|CRAL/TRIO_domain_containing_protein%2C_putative|TcYC6_0104830|transcript|TcYC6_0104830-RA|protein_coding||c.*2355T>C|||||2355|,C|downstream_gene_variant|MODIFIER|hypothetical_protein|TcYC6_0104840|transcript|TcYC6_0104840-RA|protein_coding||c.*1272T>C|||||1272|	GT:AD:DP:GQ:PL:SB
TcYC6_Chr10	362418	.	C	CTG	201.73	.	BaseQRankSum=1.910;ClippingRankSum=0.000;DP=113;ExcessHet=3.0103;MLEAC=1,0;MLEAF=0.500,0.00;MQRankSum=-10.204;RAW_MQ=184031.00;ReadPosRankSum=1.436;ANN=CTG|frameshift_variant|HIGH|per-hexamer_repeat_protein_5%2C_putative|TcYC6_0104850|transcript|TcYC6_0104850-RA|protein_coding|1/1|c.128_129insTG|p.Thr45fs|129/663|129/663|43/220||,CTG|upstream_gene_variant|MODIFIER|CRAL/TRIO_domain_containing_protein%2C_putative|TcYC6_0104860|transcript|TcYC6_0104860-RA|protein_coding||c.-1250_-1249insTG|||||1249|,CTG|upstream_gene_variant|MODIFIER|hypothetical_protein|TcYC6_0104870|transcript|TcYC6_0104870-RA|protein_coding||c.-2985_-2984insTG|||||2984|,CTG|downstream_gene_variant|MODIFIER|hypothetical_protein|TcYC6_0104820|transcript|TcYC6_0104820-RA|protein_coding||c.*4664_*4665insTG|||||4665|,CTG|downstream_gene_variant|MODIFIER|CRAL/TRIO_domain_containing_protein%2C_putative|TcYC6_0104830|transcript|TcYC6_0104830-RA|protein_coding||c.*2403_*2404insTG|||||2404|,CTG|downstream_gene_variant|MODIFIER|hypothetical_protein|TcYC6_0104840|transcript|TcYC6_0104840-RA|protein_coding||c.*1320_*1321insTG|||||1321|;LOF=(per-hexamer_repeat_protein_5__putative|TcYC6_0104850|1|1.00)	GT:AD:DP:GQ:PGT:PID:PL:SB
TcYC6_Chr10	362421	.	C	T	243.77	.	BaseQRankSum=1.202;ClippingRankSum=0.000;DP=116;ExcessHet=3.0103;MLEAC=1,0;MLEAF=0.500,0.00;MQRankSum=-10.340;RAW_MQ=189323.00;ReadPosRankSum=1.668;ANN=T|missense_variant|MODERATE|per-hexamer_repeat_protein_5%2C_putative|TcYC6_0104850|transcript|TcYC6_0104850-RA|protein_coding|1/1|c.131C>T|p.Ala44Val|131/663|131/663|44/220||,T|upstream_gene_variant|MODIFIER|CRAL/TRIO_domain_containing_protein%2C_putative|TcYC6_0104860|transcript|TcYC6_0104860-RA|protein_coding||c.-1247C>T|||||1247|,T|upstream_gene_variant|MODIFIER|hypothetical_protein|TcYC6_0104870|transcript|TcYC6_0104870-RA|protein_coding||c.-2982C>T|||||2982|,T|downstream_gene_variant|MODIFIER|hypothetical_protein|TcYC6_0104820|transcript|TcYC6_0104820-RA|protein_coding||c.*4667C>T|||||4667|,T|downstream_gene_variant|MODIFIER|CRAL/TRIO_domain_containing_protein%2C_putative|TcYC6_0104830|transcript|TcYC6_0104830-RA|protein_coding||c.*2406C>T|||||2406|,T|downstream_gene_variant|MODIFIER|hypothetical_protein|TcYC6_0104840|transcript|TcYC6_0104840-RA|protein_coding||c.*1323C>T|||||1323|	GT:AD:DP:GQ:PGT:PID:PL:SB
TcYC6_Chr10	362423	.	ACG	A	273.73	.	BaseQRankSum=3.062;ClippingRankSum=0.000;DP=118;ExcessHet=3.0103;MLEAC=1,0;MLEAF=0.500,0.00;MQRankSum=-10.456;RAW_MQ=191663.00;ReadPosRankSum=1.067;ANN=A|frameshift_variant|HIGH|per-hexamer_repeat_protein_5%2C_putative|TcYC6_0104850|transcript|TcYC6_0104850-RA|protein_coding|1/1|c.135_136delGC|p.Pro46fs|135/663|135/663|45/220||INFO_REALIGN_3_PRIME,A|upstream_gene_variant|MODIFIER|CRAL/TRIO_domain_containing_protein%2C_putative|TcYC6_0104860|transcript|TcYC6_0104860-RA|protein_coding||c.-1244_-1243delCG|||||1244|,A|upstream_gene_variant|MODIFIER|hypothetical_protein|TcYC6_0104870|transcript|TcYC6_0104870-RA|protein_coding||c.-2979_-2978delCG|||||2979|,A|downstream_gene_variant|MODIFIER|hypothetical_protein|TcYC6_0104820|transcript|TcYC6_0104820-RA|protein_coding||c.*4670_*4671delCG|||||4670|,A|downstream_gene_variant|MODIFIER|CRAL/TRIO_domain_containing_protein%2C_putative|TcYC6_0104830|transcript|TcYC6_0104830-RA|protein_coding||c.*2409_*2410delCG|||||2409|,A|downstream_gene_variant|MODIFIER|hypothetical_protein|TcYC6_0104840|transcript|TcYC6_0104840-RA|protein_coding||c.*1326_*1327delCG|||||1326|;LOF=(per-hexamer_repeat_protein_5__putative|TcYC6_0104850|1|1.00)	GT:AD:DP:GQ:PGT:PID:PL:SB
TcYC6_Chr10	362432	.	C	T	321.77	.	BaseQRankSum=0.185;ClippingRankSum=0.000;DP=123;ExcessHet=3.0103;MLEAC=1,0;MLEAF=0.500,0.00;MQRankSum=-10.717;RAW_MQ=198013.00;ReadPosRankSum=0.357;ANN=T|synonymous_variant|LOW|per-hexamer_repeat_protein_5%2C_putative|TcYC6_0104850|transcript|TcYC6_0104850-RA|protein_coding|1/1|c.142C>T|p.Leu48Leu|142/663|142/663|48/220||,T|upstream_gene_variant|MODIFIER|CRAL/TRIO_domain_containing_protein%2C_putative|TcYC6_0104860|transcript|TcYC6_0104860-RA|protein_coding||c.-1236C>T|||||1236|,T|upstream_gene_variant|MODIFIER|hypothetical_protein|TcYC6_0104870|transcript|TcYC6_0104870-RA|protein_coding||c.-2971C>T|||||2971|,T|downstream_gene_variant|MODIFIER|hypothetical_protein|TcYC6_0104820|transcript|TcYC6_0104820-RA|protein_coding||c.*4678C>T|||||4678|,T|downstream_gene_variant|MODIFIER|CRAL/TRIO_domain_containing_protein%2C_putative|TcYC6_0104830|transcript|TcYC6_0104830-RA|protein_coding||c.*2417C>T|||||2417|,T|downstream_gene_variant|MODIFIER|hypothetical_protein|TcYC6_0104840|transcript|TcYC6_0104840-RA|protein_coding||c.*1334C>T|||||1334|	GT:AD:DP:GQ:PGT:PID:PL:SB
TcYC6_Chr10	362457	.	T	C	447.77	.	BaseQRankSum=0.678;ClippingRankSum=0.000;DP=123;ExcessHet=3.0103;MLEAC=1,0;MLEAF=0.500,0.00;MQRankSum=-9.960;RAW_MQ=200801.00;ReadPosRankSum=-0.476;ANN=C|missense_variant|MODERATE|per-hexamer_repeat_protein_5%2C_putative|TcYC6_0104850|transcript|TcYC6_0104850-RA|protein_coding|1/1|c.167T>C|p.Val56Ala|167/663|167/663|56/220||,C|upstream_gene_variant|MODIFIER|CRAL/TRIO_domain_containing_protein%2C_putative|TcYC6_0104860|transcript|TcYC6_0104860-RA|protein_coding||c.-1211T>C|||||1211|,C|upstream_gene_variant|MODIFIER|hypothetical_protein|TcYC6_0104870|transcript|TcYC6_0104870-RA|protein_coding||c.-2946T>C|||||2946|,C|downstream_gene_variant|MODIFIER|hypothetical_protein|TcYC6_0104820|transcript|TcYC6_0104820-RA|protein_coding||c.*4703T>C|||||4703|,C|downstream_gene_variant|MODIFIER|CRAL/TRIO_domain_containing_protein%2C_putative|TcYC6_0104830|transcript|TcYC6_0104830-RA|protein_coding||c.*2442T>C|||||2442|,C|downstream_gene_variant|MODIFIER|hypothetical_protein|TcYC6_0104840|transcript|TcYC6_0104840-RA|protein_coding||c.*1359T>C|||||1359|	GT:AD:DP:GQ:PGT:PID:PL:SB
TcYC6_Chr10	362458	.	T	C	453.77	.	BaseQRankSum=0.397;ClippingRankSum=0.000;DP=123;ExcessHet=3.0103;MLEAC=1,0;MLEAF=0.500,0.00;MQRankSum=-9.960;RAW_MQ=200801.00;ReadPosRankSum=-0.512;ANN=C|synonymous_variant|LOW|per-hexamer_repeat_protein_5%2C_putative|TcYC6_0104850|transcript|TcYC6_0104850-RA|protein_coding|1/1|c.168T>C|p.Val56Val|168/663|168/663|56/220||,C|upstream_gene_variant|MODIFIER|CRAL/TRIO_domain_containing_protein%2C_putative|TcYC6_0104860|transcript|TcYC6_0104860-RA|protein_coding||c.-1210T>C|||||1210|,C|upstream_gene_variant|MODIFIER|hypothetical_protein|TcYC6_0104870|transcript|TcYC6_0104870-RA|protein_coding||c.-2945T>C|||||2945|,C|downstream_gene_variant|MODIFIER|hypothetical_protein|TcYC6_0104820|transcript|TcYC6_0104820-RA|protein_coding||c.*4704T>C|||||4704|,C|downstream_gene_variant|MODIFIER|CRAL/TRIO_domain_containing_protein%2C_putative|TcYC6_0104830|transcript|TcYC6_0104830-RA|protein_coding||c.*2443T>C|||||2443|,C|downstream_gene_variant|MODIFIER|hypothetical_protein|TcYC6_0104840|transcript|TcYC6_0104840-RA|protein_coding||c.*1360T>C|||||1360|	GT:AD:DP:GQ:PGT:PID:PL:SB
TcYC6_Chr10	362519	.	T	C	470.77	.	BaseQRankSum=0.859;ClippingRankSum=0.000;DP=136;ExcessHet=3.0103;MLEAC=1,0;MLEAF=0.500,0.00;MQRankSum=-8.599;RAW_MQ=226039.00;ReadPosRankSum=0.474;ANN=C|missense_variant|MODERATE|per-hexamer_repeat_protein_5%2C_putative|TcYC6_0104850|transcript|TcYC6_0104850-RA|protein_coding|1/1|c.229T>C|p.Ser77Pro|229/663|229/663|77/220||,C|upstream_gene_variant|MODIFIER|CRAL/TRIO_domain_containing_protein%2C_putative|TcYC6_0104860|transcript|TcYC6_0104860-RA|protein_coding||c.-1149T>C|||||1149|,C|upstream_gene_variant|MODIFIER|hypothetical_protein|TcYC6_0104870|transcript|TcYC6_0104870-RA|protein_coding||c.-2884T>C|||||2884|,C|downstream_gene_variant|MODIFIER|hypothetical_protein|TcYC6_0104820|transcript|TcYC6_0104820-RA|protein_coding||c.*4765T>C|||||4765|,C|downstream_gene_variant|MODIFIER|CRAL/TRIO_domain_containing_protein%2C_putative|TcYC6_0104830|transcript|TcYC6_0104830-RA|protein_coding||c.*2504T>C|||||2504|,C|downstream_gene_variant|MODIFIER|hypothetical_protein|TcYC6_0104840|transcript|TcYC6_0104840-RA|protein_coding||c.*1421T>C|||||1421|	GT:AD:DP:GQ:PL:SB
TcYC6_Chr10	362557	.	A	T	777.77	.	BaseQRankSum=2.006;ClippingRankSum=0.000;DP=135;ExcessHet=3.0103;MLEAC=1,0;MLEAF=0.500,0.00;MQRankSum=-8.165;RAW_MQ=224275.00;ReadPosRankSum=1.052;ANN=T|synonymous_variant|LOW|per-hexamer_repeat_protein_5%2C_putative|TcYC6_0104850|transcript|TcYC6_0104850-RA|protein_coding|1/1|c.267A>T|p.Ile89Ile|267/663|267/663|89/220||,T|upstream_gene_variant|MODIFIER|CRAL/TRIO_domain_containing_protein%2C_putative|TcYC6_0104860|transcript|TcYC6_0104860-RA|protein_coding||c.-1111A>T|||||1111|,T|upstream_gene_variant|MODIFIER|hypothetical_protein|TcYC6_0104870|transcript|TcYC6_0104870-RA|protein_coding||c.-2846A>T|||||2846|,T|downstream_gene_variant|MODIFIER|hypothetical_protein|TcYC6_0104820|transcript|TcYC6_0104820-RA|protein_coding||c.*4803A>T|||||4803|,T|downstream_gene_variant|MODIFIER|CRAL/TRIO_domain_containing_protein%2C_putative|TcYC6_0104830|transcript|TcYC6_0104830-RA|protein_coding||c.*2542A>T|||||2542|,T|downstream_gene_variant|MODIFIER|hypothetical_protein|TcYC6_0104840|transcript|TcYC6_0104840-RA|protein_coding||c.*1459A>T|||||1459|	GT:AD:DP:GQ:PGT:PID:PL:SB
TcYC6_Chr10	362558	.	T	G	777.77	.	BaseQRankSum=1.939;ClippingRankSum=0.000;DP=135;ExcessHet=3.0103;MLEAC=1,0;MLEAF=0.500,0.00;MQRankSum=-8.165;RAW_MQ=224275.00;ReadPosRankSum=0.915;ANN=G|missense_variant|MODERATE|per-hexamer_repeat_protein_5%2C_putative|TcYC6_0104850|transcript|TcYC6_0104850-RA|protein_coding|1/1|c.268T>G|p.Leu90Val|268/663|268/663|90/220||,G|upstream_gene_variant|MODIFIER|CRAL/TRIO_domain_containing_protein%2C_putative|TcYC6_0104860|transcript|TcYC6_0104860-RA|protein_coding||c.-1110T>G|||||1110|,G|upstream_gene_variant|MODIFIER|hypothetical_protein|TcYC6_0104870|transcript|TcYC6_0104870-RA|protein_coding||c.-2845T>G|||||2845|,G|downstream_gene_variant|MODIFIER|hypothetical_protein|TcYC6_0104820|transcript|TcYC6_0104820-RA|protein_coding||c.*4804T>G|||||4804|,G|downstream_gene_variant|MODIFIER|CRAL/TRIO_domain_containing_protein%2C_putative|TcYC6_0104830|transcript|TcYC6_0104830-RA|protein_coding||c.*2543T>G|||||2543|,G|downstream_gene_variant|MODIFIER|hypothetical_protein|TcYC6_0104840|transcript|TcYC6_0104840-RA|protein_coding||c.*1460T>G|||||1460|	GT:AD:DP:GQ:PGT:PID:PL:SB
TcYC6_Chr10	362926	.	C	A	190.77	.	BaseQRankSum=0.063;ClippingRankSum=0.000;DP=83;ExcessHet=3.0103;MLEAC=1,0;MLEAF=0.500,0.00;MQRankSum=1.798;RAW_MQ=112657.00;ReadPosRankSum=0.023;ANN=A|synonymous_variant|LOW|per-hexamer_repeat_protein_5%2C_putative|TcYC6_0104850|transcript|TcYC6_0104850-RA|protein_coding|1/1|c.636C>A|p.Gly212Gly|636/663|636/663|212/220||,A|upstream_gene_variant|MODIFIER|CRAL/TRIO_domain_containing_protein%2C_putative|TcYC6_0104860|transcript|TcYC6_0104860-RA|protein_coding||c.-742C>A|||||742|,A|upstream_gene_variant|MODIFIER|hypothetical_protein|TcYC6_0104870|transcript|TcYC6_0104870-RA|protein_coding||c.-2477C>A|||||2477|,A|upstream_gene_variant|MODIFIER|hypothetical_protein|TcYC6_0104880|transcript|TcYC6_0104880-RA|protein_coding||c.-4721C>A|||||4721|,A|downstream_gene_variant|MODIFIER|CRAL/TRIO_domain_containing_protein%2C_putative|TcYC6_0104830|transcript|TcYC6_0104830-RA|protein_coding||c.*2911C>A|||||2911|,A|downstream_gene_variant|MODIFIER|hypothetical_protein|TcYC6_0104840|transcript|TcYC6_0104840-RA|protein_coding||c.*1828C>A|||||1828|	GT:AD:DP:GQ:PL:SB
TcYC6_Chr10	366792	.	A	T	586.77	.	BaseQRankSum=-2.041;ClippingRankSum=0.000;DP=87;ExcessHet=3.0103;MLEAC=1,0;MLEAF=0.500,0.00;MQRankSum=-2.493;RAW_MQ=131939.00;ReadPosRankSum=-2.486;ANN=T|upstream_gene_variant|MODIFIER|hypothetical_protein|TcYC6_0104880|transcript|TcYC6_0104880-RA|protein_coding||c.-855A>T|||||855|,T|upstream_gene_variant|MODIFIER|dihydrolipoamide_dehydrogenase%2C_putative|TcYC6_0104890|transcript|TcYC6_0104890-RA|protein_coding||c.-2990A>T|||||2990|,T|downstream_gene_variant|MODIFIER|per-hexamer_repeat_protein_5%2C_putative|TcYC6_0104850|transcript|TcYC6_0104850-RA|protein_coding||c.*3839A>T|||||3839|,T|downstream_gene_variant|MODIFIER|CRAL/TRIO_domain_containing_protein%2C_putative|TcYC6_0104860|transcript|TcYC6_0104860-RA|protein_coding||c.*1577A>T|||||1577|,T|downstream_gene_variant|MODIFIER|hypothetical_protein|TcYC6_0104870|transcript|TcYC6_0104870-RA|protein_coding||c.*493A>T|||||493|,T|intergenic_region|MODIFIER|hypothetical_protein-hypothetical_protein|TcYC6_0104870-TcYC6_0104880|intergenic_region|TcYC6_0104870-TcYC6_0104880|||n.366792A>T||||||	GT:AD:DP:GQ:PGT:PID:PL:SB
TcYC6_Chr10	366805	.	C	T	600.77	.	BaseQRankSum=-3.256;ClippingRankSum=0.000;DP=96;ExcessHet=3.0103;MLEAC=1,0;MLEAF=0.500,0.00;MQRankSum=-3.086;RAW_MQ=148515.00;ReadPosRankSum=-1.232;ANN=T|upstream_gene_variant|MODIFIER|hypothetical_protein|TcYC6_0104880|transcript|TcYC6_0104880-RA|protein_coding||c.-842C>T|||||842|,T|upstream_gene_variant|MODIFIER|dihydrolipoamide_dehydrogenase%2C_putative|TcYC6_0104890|transcript|TcYC6_0104890-RA|protein_coding||c.-2977C>T|||||2977|,T|downstream_gene_variant|MODIFIER|per-hexamer_repeat_protein_5%2C_putative|TcYC6_0104850|transcript|TcYC6_0104850-RA|protein_coding||c.*3852C>T|||||3852|,T|downstream_gene_variant|MODIFIER|CRAL/TRIO_domain_containing_protein%2C_putative|TcYC6_0104860|transcript|TcYC6_0104860-RA|protein_coding||c.*1590C>T|||||1590|,T|downstream_gene_variant|MODIFIER|hypothetical_protein|TcYC6_0104870|transcript|TcYC6_0104870-RA|protein_coding||c.*506C>T|||||506|,T|intergenic_region|MODIFIER|hypothetical_protein-hypothetical_protein|TcYC6_0104870-TcYC6_0104880|intergenic_region|TcYC6_0104870-TcYC6_0104880|||n.366805C>T||||||	GT:AD:DP:GQ:PGT:PID:PL:SB
TcYC6_Chr10	366849	.	C	G	296.77	.	BaseQRankSum=-1.878;ClippingRankSum=0.000;DP=105;ExcessHet=3.0103;MLEAC=1,0;MLEAF=0.500,0.00;MQRankSum=-2.190;RAW_MQ=162519.00;ReadPosRankSum=-0.644;ANN=G|upstream_gene_variant|MODIFIER|hypothetical_protein|TcYC6_0104880|transcript|TcYC6_0104880-RA|protein_coding||c.-798C>G|||||798|,G|upstream_gene_variant|MODIFIER|dihydrolipoamide_dehydrogenase%2C_putative|TcYC6_0104890|transcript|TcYC6_0104890-RA|protein_coding||c.-2933C>G|||||2933|,G|downstream_gene_variant|MODIFIER|per-hexamer_repeat_protein_5%2C_putative|TcYC6_0104850|transcript|TcYC6_0104850-RA|protein_coding||c.*3896C>G|||||3896|,G|downstream_gene_variant|MODIFIER|CRAL/TRIO_domain_containing_protein%2C_putative|TcYC6_0104860|transcript|TcYC6_0104860-RA|protein_coding||c.*1634C>G|||||1634|,G|downstream_gene_variant|MODIFIER|hypothetical_protein|TcYC6_0104870|transcript|TcYC6_0104870-RA|protein_coding||c.*550C>G|||||550|,G|intergenic_region|MODIFIER|hypothetical_protein-hypothetical_protein|TcYC6_0104870-TcYC6_0104880|intergenic_region|TcYC6_0104870-TcYC6_0104880|||n.366849C>G||||||	GT:AD:DP:GQ:PL:SB
TcYC6_Chr10	366897	.	C	T	495.77	.	BaseQRankSum=-0.071;ClippingRankSum=0.000;DP=94;ExcessHet=3.0103;MLEAC=1,0;MLEAF=0.500,0.00;MQRankSum=-3.893;RAW_MQ=146489.00;ReadPosRankSum=-0.607;ANN=T|upstream_gene_variant|MODIFIER|hypothetical_protein|TcYC6_0104880|transcript|TcYC6_0104880-RA|protein_coding||c.-750C>T|||||750|,T|upstream_gene_variant|MODIFIER|dihydrolipoamide_dehydrogenase%2C_putative|TcYC6_0104890|transcript|TcYC6_0104890-RA|protein_coding||c.-2885C>T|||||2885|,T|downstream_gene_variant|MODIFIER|per-hexamer_repeat_protein_5%2C_putative|TcYC6_0104850|transcript|TcYC6_0104850-RA|protein_coding||c.*3944C>T|||||3944|,T|downstream_gene_variant|MODIFIER|CRAL/TRIO_domain_containing_protein%2C_putative|TcYC6_0104860|transcript|TcYC6_0104860-RA|protein_coding||c.*1682C>T|||||1682|,T|downstream_gene_variant|MODIFIER|hypothetical_protein|TcYC6_0104870|transcript|TcYC6_0104870-RA|protein_coding||c.*598C>T|||||598|,T|intergenic_region|MODIFIER|hypothetical_protein-hypothetical_protein|TcYC6_0104870-TcYC6_0104880|intergenic_region|TcYC6_0104870-TcYC6_0104880|||n.366897C>T||||||	GT:AD:DP:GQ:PGT:PID:PL:SB
TcYC6_Chr10	366902	.	T	C	523.77	.	BaseQRankSum=-1.020;ClippingRankSum=0.000;DP=92;ExcessHet=3.0103;MLEAC=1,0;MLEAF=0.500,0.00;MQRankSum=-4.052;RAW_MQ=141726.00;ReadPosRankSum=-1.096;ANN=C|upstream_gene_variant|MODIFIER|hypothetical_protein|TcYC6_0104880|transcript|TcYC6_0104880-RA|protein_coding||c.-745T>C|||||745|,C|upstream_gene_variant|MODIFIER|dihydrolipoamide_dehydrogenase%2C_putative|TcYC6_0104890|transcript|TcYC6_0104890-RA|protein_coding||c.-2880T>C|||||2880|,C|downstream_gene_variant|MODIFIER|per-hexamer_repeat_protein_5%2C_putative|TcYC6_0104850|transcript|TcYC6_0104850-RA|protein_coding||c.*3949T>C|||||3949|,C|downstream_gene_variant|MODIFIER|CRAL/TRIO_domain_containing_protein%2C_putative|TcYC6_0104860|transcript|TcYC6_0104860-RA|protein_coding||c.*1687T>C|||||1687|,C|downstream_gene_variant|MODIFIER|hypothetical_protein|TcYC6_0104870|transcript|TcYC6_0104870-RA|protein_coding||c.*603T>C|||||603|,C|intergenic_region|MODIFIER|hypothetical_protein-hypothetical_protein|TcYC6_0104870-TcYC6_0104880|intergenic_region|TcYC6_0104870-TcYC6_0104880|||n.366902T>C||||||	GT:AD:DP:GQ:PGT:PID:PL:SB
TcYC6_Chr10	366943	.	CAG	C	340.73	.	BaseQRankSum=-0.574;ClippingRankSum=0.000;DP=63;ExcessHet=3.0103;MLEAC=1,0;MLEAF=0.500,0.00;MQRankSum=-4.811;RAW_MQ=88712.00;ReadPosRankSum=-0.434;ANN=C|upstream_gene_variant|MODIFIER|hypothetical_protein|TcYC6_0104880|transcript|TcYC6_0104880-RA|protein_coding||c.-703_-702delAG|||||703|,C|upstream_gene_variant|MODIFIER|dihydrolipoamide_dehydrogenase%2C_putative|TcYC6_0104890|transcript|TcYC6_0104890-RA|protein_coding||c.-2838_-2837delAG|||||2838|,C|downstream_gene_variant|MODIFIER|per-hexamer_repeat_protein_5%2C_putative|TcYC6_0104850|transcript|TcYC6_0104850-RA|protein_coding||c.*3991_*3992delAG|||||3991|,C|downstream_gene_variant|MODIFIER|CRAL/TRIO_domain_containing_protein%2C_putative|TcYC6_0104860|transcript|TcYC6_0104860-RA|protein_coding||c.*1729_*1730delAG|||||1729|,C|downstream_gene_variant|MODIFIER|hypothetical_protein|TcYC6_0104870|transcript|TcYC6_0104870-RA|protein_coding||c.*645_*646delAG|||||645|,C|intergenic_region|MODIFIER|hypothetical_protein-hypothetical_protein|TcYC6_0104870-TcYC6_0104880|intergenic_region|TcYC6_0104870-TcYC6_0104880|||n.366944_366945delAG||||||	GT:AD:DP:GQ:PL:SB
TcYC6_Chr10	366978	.	G	T	316.77	.	BaseQRankSum=0.814;ClippingRankSum=0.000;DP=40;ExcessHet=3.0103;MLEAC=1,0;MLEAF=0.500,0.00;MQRankSum=-5.699;RAW_MQ=50373.00;ReadPosRankSum=1.465;ANN=T|upstream_gene_variant|MODIFIER|hypothetical_protein|TcYC6_0104880|transcript|TcYC6_0104880-RA|protein_coding||c.-669G>T|||||669|,T|upstream_gene_variant|MODIFIER|dihydrolipoamide_dehydrogenase%2C_putative|TcYC6_0104890|transcript|TcYC6_0104890-RA|protein_coding||c.-2804G>T|||||2804|,T|downstream_gene_variant|MODIFIER|per-hexamer_repeat_protein_5%2C_putative|TcYC6_0104850|transcript|TcYC6_0104850-RA|protein_coding||c.*4025G>T|||||4025|,T|downstream_gene_variant|MODIFIER|CRAL/TRIO_domain_containing_protein%2C_putative|TcYC6_0104860|transcript|TcYC6_0104860-RA|protein_coding||c.*1763G>T|||||1763|,T|downstream_gene_variant|MODIFIER|hypothetical_protein|TcYC6_0104870|transcript|TcYC6_0104870-RA|protein_coding||c.*679G>T|||||679|,T|intergenic_region|MODIFIER|hypothetical_protein-hypothetical_protein|TcYC6_0104870-TcYC6_0104880|intergenic_region|TcYC6_0104870-TcYC6_0104880|||n.366978G>T||||||	GT:AD:DP:GQ:PL:SB
TcYC6_Chr10	366990	.	CAA	C	458.73	.	BaseQRankSum=2.643;ClippingRankSum=0.000;DP=69;ExcessHet=3.0103;MLEAC=1,0;MLEAF=0.500,0.00;MQRankSum=-7.870;RAW_MQ=103864.00;ReadPosRankSum=3.646;ANN=C|upstream_gene_variant|MODIFIER|hypothetical_protein|TcYC6_0104880|transcript|TcYC6_0104880-RA|protein_coding||c.-656_-655delAA|||||656|,C|upstream_gene_variant|MODIFIER|dihydrolipoamide_dehydrogenase%2C_putative|TcYC6_0104890|transcript|TcYC6_0104890-RA|protein_coding||c.-2791_-2790delAA|||||2791|,C|downstream_gene_variant|MODIFIER|per-hexamer_repeat_protein_5%2C_putative|TcYC6_0104850|transcript|TcYC6_0104850-RA|protein_coding||c.*4038_*4039delAA|||||4038|,C|downstream_gene_variant|MODIFIER|CRAL/TRIO_domain_containing_protein%2C_putative|TcYC6_0104860|transcript|TcYC6_0104860-RA|protein_coding||c.*1776_*1777delAA|||||1776|,C|downstream_gene_variant|MODIFIER|hypothetical_protein|TcYC6_0104870|transcript|TcYC6_0104870-RA|protein_coding||c.*692_*693delAA|||||692|,C|intergenic_region|MODIFIER|hypothetical_protein-hypothetical_protein|TcYC6_0104870-TcYC6_0104880|intergenic_region|TcYC6_0104870-TcYC6_0104880|||n.366991_366992delAA||||||	GT:AD:DP:GQ:PGT:PID:PL:SB
TcYC6_Chr10	367013	.	T	C	468.77	.	BaseQRankSum=-0.163;ClippingRankSum=0.000;DP=67;ExcessHet=3.0103;MLEAC=1,0;MLEAF=0.500,0.00;MQRankSum=-7.596;RAW_MQ=98499.00;ReadPosRankSum=-1.133;ANN=C|upstream_gene_variant|MODIFIER|hypothetical_protein|TcYC6_0104880|transcript|TcYC6_0104880-RA|protein_coding||c.-634T>C|||||634|,C|upstream_gene_variant|MODIFIER|dihydrolipoamide_dehydrogenase%2C_putative|TcYC6_0104890|transcript|TcYC6_0104890-RA|protein_coding||c.-2769T>C|||||2769|,C|upstream_gene_variant|MODIFIER|dihydrolipoamide_dehydrogenase%2C_putative|TcYC6_0104900|transcript|TcYC6_0104900-RA|protein_coding||c.-4989T>C|||||4989|,C|downstream_gene_variant|MODIFIER|per-hexamer_repeat_protein_5%2C_putative|TcYC6_0104850|transcript|TcYC6_0104850-RA|protein_coding||c.*4060T>C|||||4060|,C|downstream_gene_variant|MODIFIER|CRAL/TRIO_domain_containing_protein%2C_putative|TcYC6_0104860|transcript|TcYC6_0104860-RA|protein_coding||c.*1798T>C|||||1798|,C|downstream_gene_variant|MODIFIER|hypothetical_protein|TcYC6_0104870|transcript|TcYC6_0104870-RA|protein_coding||c.*714T>C|||||714|,C|intergenic_region|MODIFIER|hypothetical_protein-hypothetical_protein|TcYC6_0104870-TcYC6_0104880|intergenic_region|TcYC6_0104870-TcYC6_0104880|||n.367013T>C||||||	GT:AD:DP:GQ:PGT:PID:PL:SB
TcYC6_Chr10	367018	.	C	CTT	387.73	.	BaseQRankSum=0.247;ClippingRankSum=0.000;DP=67;ExcessHet=3.0103;MLEAC=1,0;MLEAF=0.500,0.00;MQRankSum=-7.591;RAW_MQ=99687.00;ReadPosRankSum=-1.215;ANN=CTT|upstream_gene_variant|MODIFIER|hypothetical_protein|TcYC6_0104880|transcript|TcYC6_0104880-RA|protein_coding||c.-629_-628insTT|||||628|,CTT|upstream_gene_variant|MODIFIER|dihydrolipoamide_dehydrogenase%2C_putative|TcYC6_0104890|transcript|TcYC6_0104890-RA|protein_coding||c.-2764_-2763insTT|||||2763|,CTT|upstream_gene_variant|MODIFIER|dihydrolipoamide_dehydrogenase%2C_putative|TcYC6_0104900|transcript|TcYC6_0104900-RA|protein_coding||c.-4984_-4983insTT|||||4983|,CTT|downstream_gene_variant|MODIFIER|per-hexamer_repeat_protein_5%2C_putative|TcYC6_0104850|transcript|TcYC6_0104850-RA|protein_coding||c.*4065_*4066insTT|||||4066|,CTT|downstream_gene_variant|MODIFIER|CRAL/TRIO_domain_containing_protein%2C_putative|TcYC6_0104860|transcript|TcYC6_0104860-RA|protein_coding||c.*1803_*1804insTT|||||1804|,CTT|downstream_gene_variant|MODIFIER|hypothetical_protein|TcYC6_0104870|transcript|TcYC6_0104870-RA|protein_coding||c.*719_*720insTT|||||720|,CTT|intergenic_region|MODIFIER|hypothetical_protein-hypothetical_protein|TcYC6_0104870-TcYC6_0104880|intergenic_region|TcYC6_0104870-TcYC6_0104880|||n.367018_367019insTT||||||	GT:AD:DP:GQ:PGT:PID:PL:SB
TcYC6_Chr10	367020	.	C	T	399.77	.	BaseQRankSum=-0.010;ClippingRankSum=0.000;DP=66;ExcessHet=3.0103;MLEAC=1,0;MLEAF=0.500,0.00;MQRankSum=-7.547;RAW_MQ=98087.00;ReadPosRankSum=-1.212;ANN=T|upstream_gene_variant|MODIFIER|hypothetical_protein|TcYC6_0104880|transcript|TcYC6_0104880-RA|protein_coding||c.-627C>T|||||627|,T|upstream_gene_variant|MODIFIER|dihydrolipoamide_dehydrogenase%2C_putative|TcYC6_0104890|transcript|TcYC6_0104890-RA|protein_coding||c.-2762C>T|||||2762|,T|upstream_gene_variant|MODIFIER|dihydrolipoamide_dehydrogenase%2C_putative|TcYC6_0104900|transcript|TcYC6_0104900-RA|protein_coding||c.-4982C>T|||||4982|,T|downstream_gene_variant|MODIFIER|per-hexamer_repeat_protein_5%2C_putative|TcYC6_0104850|transcript|TcYC6_0104850-RA|protein_coding||c.*4067C>T|||||4067|,T|downstream_gene_variant|MODIFIER|CRAL/TRIO_domain_containing_protein%2C_putative|TcYC6_0104860|transcript|TcYC6_0104860-RA|protein_coding||c.*1805C>T|||||1805|,T|downstream_gene_variant|MODIFIER|hypothetical_protein|TcYC6_0104870|transcript|TcYC6_0104870-RA|protein_coding||c.*721C>T|||||721|,T|intergenic_region|MODIFIER|hypothetical_protein-hypothetical_protein|TcYC6_0104870-TcYC6_0104880|intergenic_region|TcYC6_0104870-TcYC6_0104880|||n.367020C>T||||||	GT:AD:DP:GQ:PGT:PID:PL:SB
TcYC6_Chr10	367035	.	A	C	276.77	.	BaseQRankSum=-1.926;ClippingRankSum=0.000;DP=62;ExcessHet=3.0103;MLEAC=1,0;MLEAF=0.500,0.00;MQRankSum=-7.255;RAW_MQ=93454.00;ReadPosRankSum=-1.088;ANN=C|upstream_gene_variant|MODIFIER|hypothetical_protein|TcYC6_0104880|transcript|TcYC6_0104880-RA|protein_coding||c.-612A>C|||||612|,C|upstream_gene_variant|MODIFIER|dihydrolipoamide_dehydrogenase%2C_putative|TcYC6_0104890|transcript|TcYC6_0104890-RA|protein_coding||c.-2747A>C|||||2747|,C|upstream_gene_variant|MODIFIER|dihydrolipoamide_dehydrogenase%2C_putative|TcYC6_0104900|transcript|TcYC6_0104900-RA|protein_coding||c.-4967A>C|||||4967|,C|downstream_gene_variant|MODIFIER|per-hexamer_repeat_protein_5%2C_putative|TcYC6_0104850|transcript|TcYC6_0104850-RA|protein_coding||c.*4082A>C|||||4082|,C|downstream_gene_variant|MODIFIER|CRAL/TRIO_domain_containing_protein%2C_putative|TcYC6_0104860|transcript|TcYC6_0104860-RA|protein_coding||c.*1820A>C|||||1820|,C|downstream_gene_variant|MODIFIER|hypothetical_protein|TcYC6_0104870|transcript|TcYC6_0104870-RA|protein_coding||c.*736A>C|||||736|,C|intergenic_region|MODIFIER|hypothetical_protein-hypothetical_protein|TcYC6_0104870-TcYC6_0104880|intergenic_region|TcYC6_0104870-TcYC6_0104880|||n.367035A>C||||||	GT:AD:DP:GQ:PGT:PID:PL:SB
TcYC6_Chr10	367038	.	T	G	321.77	.	BaseQRankSum=-3.813;ClippingRankSum=0.000;DP=60;ExcessHet=3.0103;MLEAC=1,0;MLEAF=0.500,0.00;MQRankSum=-7.136;RAW_MQ=89926.00;ReadPosRankSum=-1.319;ANN=G|upstream_gene_variant|MODIFIER|hypothetical_protein|TcYC6_0104880|transcript|TcYC6_0104880-RA|protein_coding||c.-609T>G|||||609|,G|upstream_gene_variant|MODIFIER|dihydrolipoamide_dehydrogenase%2C_putative|TcYC6_0104890|transcript|TcYC6_0104890-RA|protein_coding||c.-2744T>G|||||2744|,G|upstream_gene_variant|MODIFIER|dihydrolipoamide_dehydrogenase%2C_putative|TcYC6_0104900|transcript|TcYC6_0104900-RA|protein_coding||c.-4964T>G|||||4964|,G|downstream_gene_variant|MODIFIER|per-hexamer_repeat_protein_5%2C_putative|TcYC6_0104850|transcript|TcYC6_0104850-RA|protein_coding||c.*4085T>G|||||4085|,G|downstream_gene_variant|MODIFIER|CRAL/TRIO_domain_containing_protein%2C_putative|TcYC6_0104860|transcript|TcYC6_0104860-RA|protein_coding||c.*1823T>G|||||1823|,G|downstream_gene_variant|MODIFIER|hypothetical_protein|TcYC6_0104870|transcript|TcYC6_0104870-RA|protein_coding||c.*739T>G|||||739|,G|intergenic_region|MODIFIER|hypothetical_protein-hypothetical_protein|TcYC6_0104870-TcYC6_0104880|intergenic_region|TcYC6_0104870-TcYC6_0104880|||n.367038T>G||||||	GT:AD:DP:GQ:PGT:PID:PL:SB
TcYC6_Chr10	367060	.	T	C	420.77	.	BaseQRankSum=-1.732;ClippingRankSum=0.000;DP=57;ExcessHet=3.0103;MLEAC=1,0;MLEAF=0.500,0.00;MQRankSum=-6.869;RAW_MQ=80976.00;ReadPosRankSum=-1.294;ANN=C|upstream_gene_variant|MODIFIER|hypothetical_protein|TcYC6_0104880|transcript|TcYC6_0104880-RA|protein_coding||c.-587T>C|||||587|,C|upstream_gene_variant|MODIFIER|dihydrolipoamide_dehydrogenase%2C_putative|TcYC6_0104890|transcript|TcYC6_0104890-RA|protein_coding||c.-2722T>C|||||2722|,C|upstream_gene_variant|MODIFIER|dihydrolipoamide_dehydrogenase%2C_putative|TcYC6_0104900|transcript|TcYC6_0104900-RA|protein_coding||c.-4942T>C|||||4942|,C|downstream_gene_variant|MODIFIER|per-hexamer_repeat_protein_5%2C_putative|TcYC6_0104850|transcript|TcYC6_0104850-RA|protein_coding||c.*4107T>C|||||4107|,C|downstream_gene_variant|MODIFIER|CRAL/TRIO_domain_containing_protein%2C_putative|TcYC6_0104860|transcript|TcYC6_0104860-RA|protein_coding||c.*1845T>C|||||1845|,C|downstream_gene_variant|MODIFIER|hypothetical_protein|TcYC6_0104870|transcript|TcYC6_0104870-RA|protein_coding||c.*761T>C|||||761|,C|intergenic_region|MODIFIER|hypothetical_protein-hypothetical_protein|TcYC6_0104870-TcYC6_0104880|intergenic_region|TcYC6_0104870-TcYC6_0104880|||n.367060T>C||||||	GT:AD:DP:GQ:PGT:PID:PL:SB
TcYC6_Chr10	367072	.	C	A	380.77	.	BaseQRankSum=-2.629;ClippingRankSum=0.000;DP=52;ExcessHet=3.0103;MLEAC=1,0;MLEAF=0.500,0.00;MQRankSum=-6.513;RAW_MQ=72203.00;ReadPosRankSum=-0.583;ANN=A|upstream_gene_variant|MODIFIER|hypothetical_protein|TcYC6_0104880|transcript|TcYC6_0104880-RA|protein_coding||c.-575C>A|||||575|,A|upstream_gene_variant|MODIFIER|dihydrolipoamide_dehydrogenase%2C_putative|TcYC6_0104890|transcript|TcYC6_0104890-RA|protein_coding||c.-2710C>A|||||2710|,A|upstream_gene_variant|MODIFIER|dihydrolipoamide_dehydrogenase%2C_putative|TcYC6_0104900|transcript|TcYC6_0104900-RA|protein_coding||c.-4930C>A|||||4930|,A|downstream_gene_variant|MODIFIER|per-hexamer_repeat_protein_5%2C_putative|TcYC6_0104850|transcript|TcYC6_0104850-RA|protein_coding||c.*4119C>A|||||4119|,A|downstream_gene_variant|MODIFIER|CRAL/TRIO_domain_containing_protein%2C_putative|TcYC6_0104860|transcript|TcYC6_0104860-RA|protein_coding||c.*1857C>A|||||1857|,A|downstream_gene_variant|MODIFIER|hypothetical_protein|TcYC6_0104870|transcript|TcYC6_0104870-RA|protein_coding||c.*773C>A|||||773|,A|intergenic_region|MODIFIER|hypothetical_protein-hypothetical_protein|TcYC6_0104870-TcYC6_0104880|intergenic_region|TcYC6_0104870-TcYC6_0104880|||n.367072C>A||||||	GT:AD:DP:GQ:PGT:PID:PL:SB
TcYC6_Chr10	367165	.	C	T	245.77	.	BaseQRankSum=1.439;ClippingRankSum=0.000;DP=26;ExcessHet=3.0103;MLEAC=1,0;MLEAF=0.500,0.00;MQRankSum=2.139;RAW_MQ=17718.00;ReadPosRankSum=-0.904;ANN=T|upstream_gene_variant|MODIFIER|hypothetical_protein|TcYC6_0104880|transcript|TcYC6_0104880-RA|protein_coding||c.-482C>T|||||482|,T|upstream_gene_variant|MODIFIER|dihydrolipoamide_dehydrogenase%2C_putative|TcYC6_0104890|transcript|TcYC6_0104890-RA|protein_coding||c.-2617C>T|||||2617|,T|upstream_gene_variant|MODIFIER|dihydrolipoamide_dehydrogenase%2C_putative|TcYC6_0104900|transcript|TcYC6_0104900-RA|protein_coding||c.-4837C>T|||||4837|,T|downstream_gene_variant|MODIFIER|per-hexamer_repeat_protein_5%2C_putative|TcYC6_0104850|transcript|TcYC6_0104850-RA|protein_coding||c.*4212C>T|||||4212|,T|downstream_gene_variant|MODIFIER|CRAL/TRIO_domain_containing_protein%2C_putative|TcYC6_0104860|transcript|TcYC6_0104860-RA|protein_coding||c.*1950C>T|||||1950|,T|downstream_gene_variant|MODIFIER|hypothetical_protein|TcYC6_0104870|transcript|TcYC6_0104870-RA|protein_coding||c.*866C>T|||||866|,T|intergenic_region|MODIFIER|hypothetical_protein-hypothetical_protein|TcYC6_0104870-TcYC6_0104880|intergenic_region|TcYC6_0104870-TcYC6_0104880|||n.367165C>T||||||	GT:AD:DP:GQ:PGT:PID:PL:SB
TcYC6_Chr10	367178	.	A	ATATATATATATT	285.73	.	BaseQRankSum=0.147;ClippingRankSum=0.000;DP=24;ExcessHet=3.0103;MLEAC=1,0;MLEAF=0.500,0.00;MQRankSum=1.924;RAW_MQ=16660.00;ReadPosRankSum=-1.012;ANN=ATATATATATATT|upstream_gene_variant|MODIFIER|hypothetical_protein|TcYC6_0104880|transcript|TcYC6_0104880-RA|protein_coding||c.-469_-468insTATATATATATT|||||468|,ATATATATATATT|upstream_gene_variant|MODIFIER|dihydrolipoamide_dehydrogenase%2C_putative|TcYC6_0104890|transcript|TcYC6_0104890-RA|protein_coding||c.-2604_-2603insTATATATATATT|||||2603|,ATATATATATATT|upstream_gene_variant|MODIFIER|dihydrolipoamide_dehydrogenase%2C_putative|TcYC6_0104900|transcript|TcYC6_0104900-RA|protein_coding||c.-4824_-4823insTATATATATATT|||||4823|,ATATATATATATT|downstream_gene_variant|MODIFIER|per-hexamer_repeat_protein_5%2C_putative|TcYC6_0104850|transcript|TcYC6_0104850-RA|protein_coding||c.*4225_*4226insTATATATATATT|||||4226|,ATATATATATATT|downstream_gene_variant|MODIFIER|CRAL/TRIO_domain_containing_protein%2C_putative|TcYC6_0104860|transcript|TcYC6_0104860-RA|protein_coding||c.*1963_*1964insTATATATATATT|||||1964|,ATATATATATATT|downstream_gene_variant|MODIFIER|hypothetical_protein|TcYC6_0104870|transcript|TcYC6_0104870-RA|protein_coding||c.*879_*880insTATATATATATT|||||880|,ATATATATATATT|intergenic_region|MODIFIER|hypothetical_protein-hypothetical_protein|TcYC6_0104870-TcYC6_0104880|intergenic_region|TcYC6_0104870-TcYC6_0104880|||n.367178_367179insTATATATATATT||||||	GT:AD:DP:GQ:PGT:PID:PL:SB
TcYC6_Chr10	367181	.	A	T	356.77	.	BaseQRankSum=-1.028;ClippingRankSum=0.000;DP=23;ExcessHet=3.0103;MLEAC=1,0;MLEAF=0.500,0.00;MQRankSum=-1.700;RAW_MQ=16084.00;ReadPosRankSum=0.268;ANN=T|upstream_gene_variant|MODIFIER|hypothetical_protein|TcYC6_0104880|transcript|TcYC6_0104880-RA|protein_coding||c.-466A>T|||||466|,T|upstream_gene_variant|MODIFIER|dihydrolipoamide_dehydrogenase%2C_putative|TcYC6_0104890|transcript|TcYC6_0104890-RA|protein_coding||c.-2601A>T|||||2601|,T|upstream_gene_variant|MODIFIER|dihydrolipoamide_dehydrogenase%2C_putative|TcYC6_0104900|transcript|TcYC6_0104900-RA|protein_coding||c.-4821A>T|||||4821|,T|downstream_gene_variant|MODIFIER|per-hexamer_repeat_protein_5%2C_putative|TcYC6_0104850|transcript|TcYC6_0104850-RA|protein_coding||c.*4228A>T|||||4228|,T|downstream_gene_variant|MODIFIER|CRAL/TRIO_domain_containing_protein%2C_putative|TcYC6_0104860|transcript|TcYC6_0104860-RA|protein_coding||c.*1966A>T|||||1966|,T|downstream_gene_variant|MODIFIER|hypothetical_protein|TcYC6_0104870|transcript|TcYC6_0104870-RA|protein_coding||c.*882A>T|||||882|,T|intergenic_region|MODIFIER|hypothetical_protein-hypothetical_protein|TcYC6_0104870-TcYC6_0104880|intergenic_region|TcYC6_0104870-TcYC6_0104880|||n.367181A>T||||||	GT:AD:DP:GQ:PL:SB
TcYC6_Chr10	367214	.	C	CTTTCTTTTTT	243.73	.	BaseQRankSum=-1.094;ClippingRankSum=0.000;DP=23;ExcessHet=3.0103;MLEAC=1,0;MLEAF=0.500,0.00;MQRankSum=-2.945;RAW_MQ=22376.00;ReadPosRankSum=0.000;ANN=CTTTCTTTTTT|upstream_gene_variant|MODIFIER|hypothetical_protein|TcYC6_0104880|transcript|TcYC6_0104880-RA|protein_coding||c.-433_-432insTTTCTTTTTT|||||432|,CTTTCTTTTTT|upstream_gene_variant|MODIFIER|dihydrolipoamide_dehydrogenase%2C_putative|TcYC6_0104890|transcript|TcYC6_0104890-RA|protein_coding||c.-2568_-2567insTTTCTTTTTT|||||2567|,CTTTCTTTTTT|upstream_gene_variant|MODIFIER|dihydrolipoamide_dehydrogenase%2C_putative|TcYC6_0104900|transcript|TcYC6_0104900-RA|protein_coding||c.-4788_-4787insTTTCTTTTTT|||||4787|,CTTTCTTTTTT|downstream_gene_variant|MODIFIER|per-hexamer_repeat_protein_5%2C_putative|TcYC6_0104850|transcript|TcYC6_0104850-RA|protein_coding||c.*4261_*4262insTTTCTTTTTT|||||4262|,CTTTCTTTTTT|downstream_gene_variant|MODIFIER|CRAL/TRIO_domain_containing_protein%2C_putative|TcYC6_0104860|transcript|TcYC6_0104860-RA|protein_coding||c.*1999_*2000insTTTCTTTTTT|||||2000|,CTTTCTTTTTT|downstream_gene_variant|MODIFIER|hypothetical_protein|TcYC6_0104870|transcript|TcYC6_0104870-RA|protein_coding||c.*915_*916insTTTCTTTTTT|||||916|,CTTTCTTTTTT|intergenic_region|MODIFIER|hypothetical_protein-hypothetical_protein|TcYC6_0104870-TcYC6_0104880|intergenic_region|TcYC6_0104870-TcYC6_0104880|||n.367214_367215insTTTCTTTTTT||||||	GT:AD:DP:GQ:PL:SB
TcYC6_Chr10	367243	.	C	A	48.77	.	BaseQRankSum=-0.894;ClippingRankSum=0.000;DP=21;ExcessHet=3.0103;MLEAC=1,0;MLEAF=0.500,0.00;MQRankSum=-3.812;RAW_MQ=28540.00;ReadPosRankSum=-1.116;ANN=A|upstream_gene_variant|MODIFIER|hypothetical_protein|TcYC6_0104880|transcript|TcYC6_0104880-RA|protein_coding||c.-404C>A|||||404|,A|upstream_gene_variant|MODIFIER|dihydrolipoamide_dehydrogenase%2C_putative|TcYC6_0104890|transcript|TcYC6_0104890-RA|protein_coding||c.-2539C>A|||||2539|,A|upstream_gene_variant|MODIFIER|dihydrolipoamide_dehydrogenase%2C_putative|TcYC6_0104900|transcript|TcYC6_0104900-RA|protein_coding||c.-4759C>A|||||4759|,A|downstream_gene_variant|MODIFIER|per-hexamer_repeat_protein_5%2C_putative|TcYC6_0104850|transcript|TcYC6_0104850-RA|protein_coding||c.*4290C>A|||||4290|,A|downstream_gene_variant|MODIFIER|CRAL/TRIO_domain_containing_protein%2C_putative|TcYC6_0104860|transcript|TcYC6_0104860-RA|protein_coding||c.*2028C>A|||||2028|,A|downstream_gene_variant|MODIFIER|hypothetical_protein|TcYC6_0104870|transcript|TcYC6_0104870-RA|protein_coding||c.*944C>A|||||944|,A|intergenic_region|MODIFIER|hypothetical_protein-hypothetical_protein|TcYC6_0104870-TcYC6_0104880|intergenic_region|TcYC6_0104870-TcYC6_0104880|||n.367243C>A||||||	GT:AD:DP:GQ:PL:SB
TcYC6_Chr10	367270	.	AT	A	384.73	.	BaseQRankSum=-0.591;ClippingRankSum=0.000;DP=25;ExcessHet=3.0103;MLEAC=1,1,0;MLEAF=0.500,0.500,0.00;MQRankSum=-0.443;RAW_MQ=39043.00;ReadPosRankSum=1.217;ANN=A|upstream_gene_variant|MODIFIER|hypothetical_protein|TcYC6_0104880|transcript|TcYC6_0104880-RA|protein_coding||c.-376delT|||||376|,A|upstream_gene_variant|MODIFIER|dihydrolipoamide_dehydrogenase%2C_putative|TcYC6_0104890|transcript|TcYC6_0104890-RA|protein_coding||c.-2511delT|||||2511|,A|upstream_gene_variant|MODIFIER|dihydrolipoamide_dehydrogenase%2C_putative|TcYC6_0104900|transcript|TcYC6_0104900-RA|protein_coding||c.-4731delT|||||4731|,A|downstream_gene_variant|MODIFIER|per-hexamer_repeat_protein_5%2C_putative|TcYC6_0104850|transcript|TcYC6_0104850-RA|protein_coding||c.*4318delT|||||4318|,A|downstream_gene_variant|MODIFIER|CRAL/TRIO_domain_containing_protein%2C_putative|TcYC6_0104860|transcript|TcYC6_0104860-RA|protein_coding||c.*2056delT|||||2056|,A|downstream_gene_variant|MODIFIER|hypothetical_protein|TcYC6_0104870|transcript|TcYC6_0104870-RA|protein_coding||c.*972delT|||||972|,A|intergenic_region|MODIFIER|hypothetical_protein-hypothetical_protein|TcYC6_0104870-TcYC6_0104880|intergenic_region|TcYC6_0104870-TcYC6_0104880|||n.367271delT||||||	GT:AD:DP:GQ:PL:SB
TcYC6_Chr10	367338	.	T	C	26.78	.	BaseQRankSum=-0.320;ClippingRankSum=0.000;DP=38;ExcessHet=3.0103;MLEAC=1,0;MLEAF=0.500,0.00;MQRankSum=-2.066;RAW_MQ=64117.00;ReadPosRankSum=-0.262;ANN=C|upstream_gene_variant|MODIFIER|hypothetical_protein|TcYC6_0104880|transcript|TcYC6_0104880-RA|protein_coding||c.-309T>C|||||309|,C|upstream_gene_variant|MODIFIER|dihydrolipoamide_dehydrogenase%2C_putative|TcYC6_0104890|transcript|TcYC6_0104890-RA|protein_coding||c.-2444T>C|||||2444|,C|upstream_gene_variant|MODIFIER|dihydrolipoamide_dehydrogenase%2C_putative|TcYC6_0104900|transcript|TcYC6_0104900-RA|protein_coding||c.-4664T>C|||||4664|,C|downstream_gene_variant|MODIFIER|per-hexamer_repeat_protein_5%2C_putative|TcYC6_0104850|transcript|TcYC6_0104850-RA|protein_coding||c.*4385T>C|||||4385|,C|downstream_gene_variant|MODIFIER|CRAL/TRIO_domain_containing_protein%2C_putative|TcYC6_0104860|transcript|TcYC6_0104860-RA|protein_coding||c.*2123T>C|||||2123|,C|downstream_gene_variant|MODIFIER|hypothetical_protein|TcYC6_0104870|transcript|TcYC6_0104870-RA|protein_coding||c.*1039T>C|||||1039|,C|intergenic_region|MODIFIER|hypothetical_protein-hypothetical_protein|TcYC6_0104870-TcYC6_0104880|intergenic_region|TcYC6_0104870-TcYC6_0104880|||n.367338T>C||||||	GT:AD:DP:GQ:PL:SB
TcYC6_Chr10	367409	.	C	A	90.77	.	BaseQRankSum=1.402;ClippingRankSum=0.000;DP=66;ExcessHet=3.0103;MLEAC=1,0;MLEAF=0.500,0.00;MQRankSum=-6.189;RAW_MQ=113462.00;ReadPosRankSum=1.693;ANN=A|upstream_gene_variant|MODIFIER|hypothetical_protein|TcYC6_0104880|transcript|TcYC6_0104880-RA|protein_coding||c.-238C>A|||||238|,A|upstream_gene_variant|MODIFIER|dihydrolipoamide_dehydrogenase%2C_putative|TcYC6_0104890|transcript|TcYC6_0104890-RA|protein_coding||c.-2373C>A|||||2373|,A|upstream_gene_variant|MODIFIER|dihydrolipoamide_dehydrogenase%2C_putative|TcYC6_0104900|transcript|TcYC6_0104900-RA|protein_coding||c.-4593C>A|||||4593|,A|downstream_gene_variant|MODIFIER|per-hexamer_repeat_protein_5%2C_putative|TcYC6_0104850|transcript|TcYC6_0104850-RA|protein_coding||c.*4456C>A|||||4456|,A|downstream_gene_variant|MODIFIER|CRAL/TRIO_domain_containing_protein%2C_putative|TcYC6_0104860|transcript|TcYC6_0104860-RA|protein_coding||c.*2194C>A|||||2194|,A|downstream_gene_variant|MODIFIER|hypothetical_protein|TcYC6_0104870|transcript|TcYC6_0104870-RA|protein_coding||c.*1110C>A|||||1110|,A|intergenic_region|MODIFIER|hypothetical_protein-hypothetical_protein|TcYC6_0104870-TcYC6_0104880|intergenic_region|TcYC6_0104870-TcYC6_0104880|||n.367409C>A||||||	GT:AD:DP:GQ:PL:SB
TcYC6_Chr10	367432	.	AAGGTG	A	76.73	.	BaseQRankSum=0.679;ClippingRankSum=0.000;DP=72;ExcessHet=3.0103;MLEAC=1,0;MLEAF=0.500,0.00;MQRankSum=-6.727;RAW_MQ=124046.00;ReadPosRankSum=1.959;ANN=A|upstream_gene_variant|MODIFIER|hypothetical_protein|TcYC6_0104880|transcript|TcYC6_0104880-RA|protein_coding||c.-214_-210delAGGTG|||||214|,A|upstream_gene_variant|MODIFIER|dihydrolipoamide_dehydrogenase%2C_putative|TcYC6_0104890|transcript|TcYC6_0104890-RA|protein_coding||c.-2349_-2345delAGGTG|||||2349|,A|upstream_gene_variant|MODIFIER|dihydrolipoamide_dehydrogenase%2C_putative|TcYC6_0104900|transcript|TcYC6_0104900-RA|protein_coding||c.-4569_-4565delAGGTG|||||4569|,A|downstream_gene_variant|MODIFIER|per-hexamer_repeat_protein_5%2C_putative|TcYC6_0104850|transcript|TcYC6_0104850-RA|protein_coding||c.*4480_*4484delAGGTG|||||4480|,A|downstream_gene_variant|MODIFIER|CRAL/TRIO_domain_containing_protein%2C_putative|TcYC6_0104860|transcript|TcYC6_0104860-RA|protein_coding||c.*2218_*2222delAGGTG|||||2218|,A|downstream_gene_variant|MODIFIER|hypothetical_protein|TcYC6_0104870|transcript|TcYC6_0104870-RA|protein_coding||c.*1134_*1138delAGGTG|||||1134|,A|intergenic_region|MODIFIER|hypothetical_protein-hypothetical_protein|TcYC6_0104870-TcYC6_0104880|intergenic_region|TcYC6_0104870-TcYC6_0104880|||n.367433_367437delAGGTG||||||	GT:AD:DP:GQ:PL:SB
TcYC6_Chr10	367643	.	A	G	117.77	.	BaseQRankSum=0.945;ClippingRankSum=0.000;DP=84;ExcessHet=3.0103;MLEAC=1,0;MLEAF=0.500,0.00;MQRankSum=-2.848;RAW_MQ=148012.00;ReadPosRankSum=-0.145;ANN=G|upstream_gene_variant|MODIFIER|hypothetical_protein|TcYC6_0104880|transcript|TcYC6_0104880-RA|protein_coding||c.-4A>G|||||4|,G|upstream_gene_variant|MODIFIER|dihydrolipoamide_dehydrogenase%2C_putative|TcYC6_0104890|transcript|TcYC6_0104890-RA|protein_coding||c.-2139A>G|||||2139|,G|upstream_gene_variant|MODIFIER|dihydrolipoamide_dehydrogenase%2C_putative|TcYC6_0104900|transcript|TcYC6_0104900-RA|protein_coding||c.-4359A>G|||||4359|,G|downstream_gene_variant|MODIFIER|per-hexamer_repeat_protein_5%2C_putative|TcYC6_0104850|transcript|TcYC6_0104850-RA|protein_coding||c.*4690A>G|||||4690|,G|downstream_gene_variant|MODIFIER|CRAL/TRIO_domain_containing_protein%2C_putative|TcYC6_0104860|transcript|TcYC6_0104860-RA|protein_coding||c.*2428A>G|||||2428|,G|downstream_gene_variant|MODIFIER|hypothetical_protein|TcYC6_0104870|transcript|TcYC6_0104870-RA|protein_coding||c.*1344A>G|||||1344|,G|intergenic_region|MODIFIER|hypothetical_protein-hypothetical_protein|TcYC6_0104870-TcYC6_0104880|intergenic_region|TcYC6_0104870-TcYC6_0104880|||n.367643A>G||||||	GT:AD:DP:GQ:PL:SB
TcYC6_Chr10	367778	.	A	G	374.77	.	BaseQRankSum=0.485;ClippingRankSum=0.000;DP=128;ExcessHet=3.0103;MLEAC=1,0;MLEAF=0.500,0.00;MQRankSum=-2.302;RAW_MQ=224604.00;ReadPosRankSum=0.546;ANN=G|synonymous_variant|LOW|hypothetical_protein|TcYC6_0104880|transcript|TcYC6_0104880-RA|protein_coding|1/1|c.132A>G|p.Thr44Thr|132/873|132/873|44/290||,G|upstream_gene_variant|MODIFIER|dihydrolipoamide_dehydrogenase%2C_putative|TcYC6_0104890|transcript|TcYC6_0104890-RA|protein_coding||c.-2004A>G|||||2004|,G|upstream_gene_variant|MODIFIER|dihydrolipoamide_dehydrogenase%2C_putative|TcYC6_0104900|transcript|TcYC6_0104900-RA|protein_coding||c.-4224A>G|||||4224|,G|downstream_gene_variant|MODIFIER|per-hexamer_repeat_protein_5%2C_putative|TcYC6_0104850|transcript|TcYC6_0104850-RA|protein_coding||c.*4825A>G|||||4825|,G|downstream_gene_variant|MODIFIER|CRAL/TRIO_domain_containing_protein%2C_putative|TcYC6_0104860|transcript|TcYC6_0104860-RA|protein_coding||c.*2563A>G|||||2563|,G|downstream_gene_variant|MODIFIER|hypothetical_protein|TcYC6_0104870|transcript|TcYC6_0104870-RA|protein_coding||c.*1479A>G|||||1479|	GT:AD:DP:GQ:PL:SB
TcYC6_Chr10	367850	.	G	T	2428.77	.	BaseQRankSum=-1.653;ClippingRankSum=0.000;DP=139;ExcessHet=3.0103;MLEAC=1,0;MLEAF=0.500,0.00;MQRankSum=-0.909;RAW_MQ=245032.00;ReadPosRankSum=0.104;ANN=T|synonymous_variant|LOW|hypothetical_protein|TcYC6_0104880|transcript|TcYC6_0104880-RA|protein_coding|1/1|c.204G>T|p.Ser68Ser|204/873|204/873|68/290||,T|upstream_gene_variant|MODIFIER|dihydrolipoamide_dehydrogenase%2C_putative|TcYC6_0104890|transcript|TcYC6_0104890-RA|protein_coding||c.-1932G>T|||||1932|,T|upstream_gene_variant|MODIFIER|dihydrolipoamide_dehydrogenase%2C_putative|TcYC6_0104900|transcript|TcYC6_0104900-RA|protein_coding||c.-4152G>T|||||4152|,T|downstream_gene_variant|MODIFIER|per-hexamer_repeat_protein_5%2C_putative|TcYC6_0104850|transcript|TcYC6_0104850-RA|protein_coding||c.*4897G>T|||||4897|,T|downstream_gene_variant|MODIFIER|CRAL/TRIO_domain_containing_protein%2C_putative|TcYC6_0104860|transcript|TcYC6_0104860-RA|protein_coding||c.*2635G>T|||||2635|,T|downstream_gene_variant|MODIFIER|hypothetical_protein|TcYC6_0104870|transcript|TcYC6_0104870-RA|protein_coding||c.*1551G>T|||||1551|	GT:AD:DP:GQ:PL:SB
TcYC6_Chr10	367883	.	C	T	657.77	.	BaseQRankSum=-2.802;ClippingRankSum=0.000;DP=145;ExcessHet=3.0103;MLEAC=1,0;MLEAF=0.500,0.00;MQRankSum=0.000;RAW_MQ=255780.00;ReadPosRankSum=1.060;ANN=T|synonymous_variant|LOW|hypothetical_protein|TcYC6_0104880|transcript|TcYC6_0104880-RA|protein_coding|1/1|c.237C>T|p.Gly79Gly|237/873|237/873|79/290||,T|upstream_gene_variant|MODIFIER|dihydrolipoamide_dehydrogenase%2C_putative|TcYC6_0104890|transcript|TcYC6_0104890-RA|protein_coding||c.-1899C>T|||||1899|,T|upstream_gene_variant|MODIFIER|dihydrolipoamide_dehydrogenase%2C_putative|TcYC6_0104900|transcript|TcYC6_0104900-RA|protein_coding||c.-4119C>T|||||4119|,T|downstream_gene_variant|MODIFIER|per-hexamer_repeat_protein_5%2C_putative|TcYC6_0104850|transcript|TcYC6_0104850-RA|protein_coding||c.*4930C>T|||||4930|,T|downstream_gene_variant|MODIFIER|CRAL/TRIO_domain_containing_protein%2C_putative|TcYC6_0104860|transcript|TcYC6_0104860-RA|protein_coding||c.*2668C>T|||||2668|,T|downstream_gene_variant|MODIFIER|hypothetical_protein|TcYC6_0104870|transcript|TcYC6_0104870-RA|protein_coding||c.*1584C>T|||||1584|	GT:AD:DP:GQ:PL:SB
TcYC6_Chr10	368171	.	T	G	842.77	.	BaseQRankSum=-0.246;ClippingRankSum=0.000;DP=127;ExcessHet=3.0103;MLEAC=1,0;MLEAF=0.500,0.00;MQRankSum=0.000;RAW_MQ=224028.00;ReadPosRankSum=-0.233;ANN=G|synonymous_variant|LOW|hypothetical_protein|TcYC6_0104880|transcript|TcYC6_0104880-RA|protein_coding|1/1|c.525T>G|p.Val175Val|525/873|525/873|175/290||,G|upstream_gene_variant|MODIFIER|dihydrolipoamide_dehydrogenase%2C_putative|TcYC6_0104890|transcript|TcYC6_0104890-RA|protein_coding||c.-1611T>G|||||1611|,G|upstream_gene_variant|MODIFIER|dihydrolipoamide_dehydrogenase%2C_putative|TcYC6_0104900|transcript|TcYC6_0104900-RA|protein_coding||c.-3831T>G|||||3831|,G|downstream_gene_variant|MODIFIER|CRAL/TRIO_domain_containing_protein%2C_putative|TcYC6_0104860|transcript|TcYC6_0104860-RA|protein_coding||c.*2956T>G|||||2956|,G|downstream_gene_variant|MODIFIER|hypothetical_protein|TcYC6_0104870|transcript|TcYC6_0104870-RA|protein_coding||c.*1872T>G|||||1872|	GT:AD:DP:GQ:PL:SB
TcYC6_Chr10	368278	.	C	T	1030.77	.	BaseQRankSum=0.327;ClippingRankSum=0.000;DP=98;ExcessHet=3.0103;MLEAC=1,0;MLEAF=0.500,0.00;MQRankSum=-1.414;RAW_MQ=172708.00;ReadPosRankSum=-0.587;ANN=T|missense_variant|MODERATE|hypothetical_protein|TcYC6_0104880|transcript|TcYC6_0104880-RA|protein_coding|1/1|c.632C>T|p.Ala211Val|632/873|632/873|211/290||,T|upstream_gene_variant|MODIFIER|dihydrolipoamide_dehydrogenase%2C_putative|TcYC6_0104890|transcript|TcYC6_0104890-RA|protein_coding||c.-1504C>T|||||1504|,T|upstream_gene_variant|MODIFIER|dihydrolipoamide_dehydrogenase%2C_putative|TcYC6_0104900|transcript|TcYC6_0104900-RA|protein_coding||c.-3724C>T|||||3724|,T|downstream_gene_variant|MODIFIER|CRAL/TRIO_domain_containing_protein%2C_putative|TcYC6_0104860|transcript|TcYC6_0104860-RA|protein_coding||c.*3063C>T|||||3063|,T|downstream_gene_variant|MODIFIER|hypothetical_protein|TcYC6_0104870|transcript|TcYC6_0104870-RA|protein_coding||c.*1979C>T|||||1979|	GT:AD:DP:GQ:PL:SB
TcYC6_Chr10	368462	.	G	A	785.77	.	BaseQRankSum=0.177;ClippingRankSum=0.000;DP=100;ExcessHet=3.0103;MLEAC=1,0;MLEAF=0.500,0.00;MQRankSum=-5.053;RAW_MQ=171641.00;ReadPosRankSum=-1.429;ANN=A|synonymous_variant|LOW|hypothetical_protein|TcYC6_0104880|transcript|TcYC6_0104880-RA|protein_coding|1/1|c.816G>A|p.Glu272Glu|816/873|816/873|272/290||,A|upstream_gene_variant|MODIFIER|dihydrolipoamide_dehydrogenase%2C_putative|TcYC6_0104890|transcript|TcYC6_0104890-RA|protein_coding||c.-1320G>A|||||1320|,A|upstream_gene_variant|MODIFIER|dihydrolipoamide_dehydrogenase%2C_putative|TcYC6_0104900|transcript|TcYC6_0104900-RA|protein_coding||c.-3540G>A|||||3540|,A|downstream_gene_variant|MODIFIER|CRAL/TRIO_domain_containing_protein%2C_putative|TcYC6_0104860|transcript|TcYC6_0104860-RA|protein_coding||c.*3247G>A|||||3247|,A|downstream_gene_variant|MODIFIER|hypothetical_protein|TcYC6_0104870|transcript|TcYC6_0104870-RA|protein_coding||c.*2163G>A|||||2163|	GT:AD:DP:GQ:PL:SB
TcYC6_Chr10	368559	.	GGTCTTTTTTTTTTT	G	580.73	.	BaseQRankSum=0.286;ClippingRankSum=0.000;DP=73;ExcessHet=3.0103;MLEAC=1,0;MLEAF=0.500,0.00;MQRankSum=-4.305;RAW_MQ=119980.00;ReadPosRankSum=-0.331;ANN=G|upstream_gene_variant|MODIFIER|dihydrolipoamide_dehydrogenase%2C_putative|TcYC6_0104890|transcript|TcYC6_0104890-RA|protein_coding||c.-1222_-1209delGTCTTTTTTTTTTT|||||1222|,G|upstream_gene_variant|MODIFIER|dihydrolipoamide_dehydrogenase%2C_putative|TcYC6_0104900|transcript|TcYC6_0104900-RA|protein_coding||c.-3442_-3429delGTCTTTTTTTTTTT|||||3442|,G|downstream_gene_variant|MODIFIER|CRAL/TRIO_domain_containing_protein%2C_putative|TcYC6_0104860|transcript|TcYC6_0104860-RA|protein_coding||c.*3345_*3358delGTCTTTTTTTTTTT|||||3345|,G|downstream_gene_variant|MODIFIER|hypothetical_protein|TcYC6_0104870|transcript|TcYC6_0104870-RA|protein_coding||c.*2261_*2274delGTCTTTTTTTTTTT|||||2261|,G|downstream_gene_variant|MODIFIER|hypothetical_protein|TcYC6_0104880|transcript|TcYC6_0104880-RA|protein_coding||c.*41_*54delGTCTTTTTTTTTTT|||||41|,G|intergenic_region|MODIFIER|hypothetical_protein-dihydrolipoamide_dehydrogenase%2C_putative|TcYC6_0104880-TcYC6_0104890|intergenic_region|TcYC6_0104880-TcYC6_0104890|||n.368560_368573delGTCTTTTTTTTTTT||||||	GT:AD:DP:GQ:PGT:PID:PL:SB
TcYC6_Chr10	368590	.	GTTTTTTTTTTTTTTTTT	G	738.73	.	BaseQRankSum=2.371;ClippingRankSum=0.000;DP=48;ExcessHet=3.0103;MLEAC=1,0,1,0,0;MLEAF=0.500,0.00,0.500,0.00,0.00;MQRankSum=-1.248;RAW_MQ=75184.00;ReadPosRankSum=-2.932;ANN=G|upstream_gene_variant|MODIFIER|dihydrolipoamide_dehydrogenase%2C_putative|TcYC6_0104890|transcript|TcYC6_0104890-RA|protein_coding||c.-1191_-1175delTTTTTTTTTTTTTTTTT|||||1191|,G|upstream_gene_variant|MODIFIER|dihydrolipoamide_dehydrogenase%2C_putative|TcYC6_0104900|transcript|TcYC6_0104900-RA|protein_coding||c.-3411_-3395delTTTTTTTTTTTTTTTTT|||||3411|,G|downstream_gene_variant|MODIFIER|CRAL/TRIO_domain_containing_protein%2C_putative|TcYC6_0104860|transcript|TcYC6_0104860-RA|protein_coding||c.*3376_*3392delTTTTTTTTTTTTTTTTT|||||3376|,G|downstream_gene_variant|MODIFIER|hypothetical_protein|TcYC6_0104870|transcript|TcYC6_0104870-RA|protein_coding||c.*2292_*2308delTTTTTTTTTTTTTTTTT|||||2292|,G|downstream_gene_variant|MODIFIER|hypothetical_protein|TcYC6_0104880|transcript|TcYC6_0104880-RA|protein_coding||c.*72_*88delTTTTTTTTTTTTTTTTT|||||72|,G|intergenic_region|MODIFIER|hypothetical_protein-dihydrolipoamide_dehydrogenase%2C_putative|TcYC6_0104880-TcYC6_0104890|intergenic_region|TcYC6_0104880-TcYC6_0104890|||n.368591_368607delTTTTTTTTTTTTTTTTT||||||	GT:AD:DP:GQ:PL:SB
TcYC6_Chr10	368609	.	T	C	592.77	.	BaseQRankSum=-2.808;ClippingRankSum=0.000;DP=40;ExcessHet=3.0103;MLEAC=1,0;MLEAF=0.500,0.00;MQRankSum=-4.581;RAW_MQ=62260.00;ReadPosRankSum=-2.776;ANN=C|upstream_gene_variant|MODIFIER|dihydrolipoamide_dehydrogenase%2C_putative|TcYC6_0104890|transcript|TcYC6_0104890-RA|protein_coding||c.-1173T>C|||||1173|,C|upstream_gene_variant|MODIFIER|dihydrolipoamide_dehydrogenase%2C_putative|TcYC6_0104900|transcript|TcYC6_0104900-RA|protein_coding||c.-3393T>C|||||3393|,C|downstream_gene_variant|MODIFIER|CRAL/TRIO_domain_containing_protein%2C_putative|TcYC6_0104860|transcript|TcYC6_0104860-RA|protein_coding||c.*3394T>C|||||3394|,C|downstream_gene_variant|MODIFIER|hypothetical_protein|TcYC6_0104870|transcript|TcYC6_0104870-RA|protein_coding||c.*2310T>C|||||2310|,C|downstream_gene_variant|MODIFIER|hypothetical_protein|TcYC6_0104880|transcript|TcYC6_0104880-RA|protein_coding||c.*90T>C|||||90|,C|intergenic_region|MODIFIER|hypothetical_protein-dihydrolipoamide_dehydrogenase%2C_putative|TcYC6_0104880-TcYC6_0104890|intergenic_region|TcYC6_0104880-TcYC6_0104890|||n.368609T>C||||||	GT:AD:DP:GQ:PGT:PID:PL:SB
TcYC6_Chr10	368648	.	C	T	293.77	.	BaseQRankSum=1.208;ClippingRankSum=0.000;DP=32;ExcessHet=3.0103;MLEAC=1,0;MLEAF=0.500,0.00;MQRankSum=-5.426;RAW_MQ=50454.00;ReadPosRankSum=0.378;ANN=T|upstream_gene_variant|MODIFIER|dihydrolipoamide_dehydrogenase%2C_putative|TcYC6_0104890|transcript|TcYC6_0104890-RA|protein_coding||c.-1134C>T|||||1134|,T|upstream_gene_variant|MODIFIER|dihydrolipoamide_dehydrogenase%2C_putative|TcYC6_0104900|transcript|TcYC6_0104900-RA|protein_coding||c.-3354C>T|||||3354|,T|downstream_gene_variant|MODIFIER|CRAL/TRIO_domain_containing_protein%2C_putative|TcYC6_0104860|transcript|TcYC6_0104860-RA|protein_coding||c.*3433C>T|||||3433|,T|downstream_gene_variant|MODIFIER|hypothetical_protein|TcYC6_0104870|transcript|TcYC6_0104870-RA|protein_coding||c.*2349C>T|||||2349|,T|downstream_gene_variant|MODIFIER|hypothetical_protein|TcYC6_0104880|transcript|TcYC6_0104880-RA|protein_coding||c.*129C>T|||||129|,T|intergenic_region|MODIFIER|hypothetical_protein-dihydrolipoamide_dehydrogenase%2C_putative|TcYC6_0104880-TcYC6_0104890|intergenic_region|TcYC6_0104880-TcYC6_0104890|||n.368648C>T||||||	GT:AD:DP:GQ:PL:SB
TcYC6_Chr10	368688	.	G	GA	634.73	.	BaseQRankSum=-0.103;ClippingRankSum=0.000;DP=45;ExcessHet=3.0103;MLEAC=1,0;MLEAF=0.500,0.00;MQRankSum=-6.214;RAW_MQ=66930.00;ReadPosRankSum=2.460;ANN=GA|upstream_gene_variant|MODIFIER|dihydrolipoamide_dehydrogenase%2C_putative|TcYC6_0104890|transcript|TcYC6_0104890-RA|protein_coding||c.-1094_-1093insA|||||1093|,GA|upstream_gene_variant|MODIFIER|dihydrolipoamide_dehydrogenase%2C_putative|TcYC6_0104900|transcript|TcYC6_0104900-RA|protein_coding||c.-3314_-3313insA|||||3313|,GA|downstream_gene_variant|MODIFIER|CRAL/TRIO_domain_containing_protein%2C_putative|TcYC6_0104860|transcript|TcYC6_0104860-RA|protein_coding||c.*3473_*3474insA|||||3474|,GA|downstream_gene_variant|MODIFIER|hypothetical_protein|TcYC6_0104870|transcript|TcYC6_0104870-RA|protein_coding||c.*2389_*2390insA|||||2390|,GA|downstream_gene_variant|MODIFIER|hypothetical_protein|TcYC6_0104880|transcript|TcYC6_0104880-RA|protein_coding||c.*169_*170insA|||||170|,GA|intergenic_region|MODIFIER|hypothetical_protein-dihydrolipoamide_dehydrogenase%2C_putative|TcYC6_0104880-TcYC6_0104890|intergenic_region|TcYC6_0104880-TcYC6_0104890|||n.368688_368689insA||||||	GT:AD:DP:GQ:PGT:PID:PL:SB
TcYC6_Chr10	368694	.	AGG	A	615.73	.	BaseQRankSum=2.690;ClippingRankSum=0.000;DP=50;ExcessHet=3.0103;MLEAC=1,0;MLEAF=0.500,0.00;MQRankSum=-6.314;RAW_MQ=75750.00;ReadPosRankSum=2.233;ANN=A|upstream_gene_variant|MODIFIER|dihydrolipoamide_dehydrogenase%2C_putative|TcYC6_0104890|transcript|TcYC6_0104890-RA|protein_coding||c.-1087_-1086delGG|||||1087|,A|upstream_gene_variant|MODIFIER|dihydrolipoamide_dehydrogenase%2C_putative|TcYC6_0104900|transcript|TcYC6_0104900-RA|protein_coding||c.-3307_-3306delGG|||||3307|,A|downstream_gene_variant|MODIFIER|CRAL/TRIO_domain_containing_protein%2C_putative|TcYC6_0104860|transcript|TcYC6_0104860-RA|protein_coding||c.*3480_*3481delGG|||||3480|,A|downstream_gene_variant|MODIFIER|hypothetical_protein|TcYC6_0104870|transcript|TcYC6_0104870-RA|protein_coding||c.*2396_*2397delGG|||||2396|,A|downstream_gene_variant|MODIFIER|hypothetical_protein|TcYC6_0104880|transcript|TcYC6_0104880-RA|protein_coding||c.*176_*177delGG|||||176|,A|intergenic_region|MODIFIER|hypothetical_protein-dihydrolipoamide_dehydrogenase%2C_putative|TcYC6_0104880-TcYC6_0104890|intergenic_region|TcYC6_0104880-TcYC6_0104890|||n.368695_368696delGG||||||	GT:AD:DP:GQ:PGT:PID:PL:SB
TcYC6_Chr10	368706	.	A	G	685.77	.	BaseQRankSum=0.951;ClippingRankSum=0.000;DP=55;ExcessHet=3.0103;MLEAC=1,0;MLEAF=0.500,0.00;MQRankSum=-6.412;RAW_MQ=83335.00;ReadPosRankSum=1.601;ANN=G|upstream_gene_variant|MODIFIER|dihydrolipoamide_dehydrogenase%2C_putative|TcYC6_0104890|transcript|TcYC6_0104890-RA|protein_coding||c.-1076A>G|||||1076|,G|upstream_gene_variant|MODIFIER|dihydrolipoamide_dehydrogenase%2C_putative|TcYC6_0104900|transcript|TcYC6_0104900-RA|protein_coding||c.-3296A>G|||||3296|,G|downstream_gene_variant|MODIFIER|CRAL/TRIO_domain_containing_protein%2C_putative|TcYC6_0104860|transcript|TcYC6_0104860-RA|protein_coding||c.*3491A>G|||||3491|,G|downstream_gene_variant|MODIFIER|hypothetical_protein|TcYC6_0104870|transcript|TcYC6_0104870-RA|protein_coding||c.*2407A>G|||||2407|,G|downstream_gene_variant|MODIFIER|hypothetical_protein|TcYC6_0104880|transcript|TcYC6_0104880-RA|protein_coding||c.*187A>G|||||187|,G|intergenic_region|MODIFIER|hypothetical_protein-dihydrolipoamide_dehydrogenase%2C_putative|TcYC6_0104880-TcYC6_0104890|intergenic_region|TcYC6_0104880-TcYC6_0104890|||n.368706A>G||||||	GT:AD:DP:GQ:PGT:PID:PL:SB
TcYC6_Chr10	368775	.	G	T	731.77	.	BaseQRankSum=0.493;ClippingRankSum=0.000;DP=92;ExcessHet=3.0103;MLEAC=1,0;MLEAF=0.500,0.00;MQRankSum=-7.824;RAW_MQ=142428.00;ReadPosRankSum=-1.902;ANN=T|upstream_gene_variant|MODIFIER|dihydrolipoamide_dehydrogenase%2C_putative|TcYC6_0104890|transcript|TcYC6_0104890-RA|protein_coding||c.-1007G>T|||||1007|,T|upstream_gene_variant|MODIFIER|dihydrolipoamide_dehydrogenase%2C_putative|TcYC6_0104900|transcript|TcYC6_0104900-RA|protein_coding||c.-3227G>T|||||3227|,T|downstream_gene_variant|MODIFIER|CRAL/TRIO_domain_containing_protein%2C_putative|TcYC6_0104860|transcript|TcYC6_0104860-RA|protein_coding||c.*3560G>T|||||3560|,T|downstream_gene_variant|MODIFIER|hypothetical_protein|TcYC6_0104870|transcript|TcYC6_0104870-RA|protein_coding||c.*2476G>T|||||2476|,T|downstream_gene_variant|MODIFIER|hypothetical_protein|TcYC6_0104880|transcript|TcYC6_0104880-RA|protein_coding||c.*256G>T|||||256|,T|intergenic_region|MODIFIER|hypothetical_protein-dihydrolipoamide_dehydrogenase%2C_putative|TcYC6_0104880-TcYC6_0104890|intergenic_region|TcYC6_0104880-TcYC6_0104890|||n.368775G>T||||||	GT:AD:DP:GQ:PL:SB
TcYC6_Chr10	368867	.	CTTGTTTTTTT	C	27.74	.	BaseQRankSum=-1.275;ClippingRankSum=0.000;DP=93;ExcessHet=3.0103;MLEAC=1,0,0;MLEAF=0.500,0.00,0.00;MQRankSum=-4.818;RAW_MQ=145340.00;ReadPosRankSum=-2.005;ANN=C|upstream_gene_variant|MODIFIER|dihydrolipoamide_dehydrogenase%2C_putative|TcYC6_0104890|transcript|TcYC6_0104890-RA|protein_coding||c.-914_-905delTTGTTTTTTT|||||914|,C|upstream_gene_variant|MODIFIER|dihydrolipoamide_dehydrogenase%2C_putative|TcYC6_0104900|transcript|TcYC6_0104900-RA|protein_coding||c.-3134_-3125delTTGTTTTTTT|||||3134|,C|downstream_gene_variant|MODIFIER|CRAL/TRIO_domain_containing_protein%2C_putative|TcYC6_0104860|transcript|TcYC6_0104860-RA|protein_coding||c.*3653_*3662delTTGTTTTTTT|||||3653|,C|downstream_gene_variant|MODIFIER|hypothetical_protein|TcYC6_0104870|transcript|TcYC6_0104870-RA|protein_coding||c.*2569_*2578delTTGTTTTTTT|||||2569|,C|downstream_gene_variant|MODIFIER|hypothetical_protein|TcYC6_0104880|transcript|TcYC6_0104880-RA|protein_coding||c.*349_*358delTTGTTTTTTT|||||349|,C|intergenic_region|MODIFIER|hypothetical_protein-dihydrolipoamide_dehydrogenase%2C_putative|TcYC6_0104880-TcYC6_0104890|intergenic_region|TcYC6_0104880-TcYC6_0104890|||n.368868_368877delTTGTTTTTTT||||||	GT:AD:DP:GQ:PL:SB
TcYC6_Chr10	368894	.	TCA	T	284.73	.	BaseQRankSum=-4.287;ClippingRankSum=0.000;DP=79;ExcessHet=3.0103;MLEAC=1,0;MLEAF=0.500,0.00;MQRankSum=1.939;RAW_MQ=125795.00;ReadPosRankSum=-3.830;ANN=T|upstream_gene_variant|MODIFIER|dihydrolipoamide_dehydrogenase%2C_putative|TcYC6_0104890|transcript|TcYC6_0104890-RA|protein_coding||c.-887_-886delCA|||||887|,T|upstream_gene_variant|MODIFIER|dihydrolipoamide_dehydrogenase%2C_putative|TcYC6_0104900|transcript|TcYC6_0104900-RA|protein_coding||c.-3107_-3106delCA|||||3107|,T|downstream_gene_variant|MODIFIER|CRAL/TRIO_domain_containing_protein%2C_putative|TcYC6_0104860|transcript|TcYC6_0104860-RA|protein_coding||c.*3680_*3681delCA|||||3680|,T|downstream_gene_variant|MODIFIER|hypothetical_protein|TcYC6_0104870|transcript|TcYC6_0104870-RA|protein_coding||c.*2596_*2597delCA|||||2596|,T|downstream_gene_variant|MODIFIER|hypothetical_protein|TcYC6_0104880|transcript|TcYC6_0104880-RA|protein_coding||c.*376_*377delCA|||||376|,T|intergenic_region|MODIFIER|hypothetical_protein-dihydrolipoamide_dehydrogenase%2C_putative|TcYC6_0104880-TcYC6_0104890|intergenic_region|TcYC6_0104880-TcYC6_0104890|||n.368895_368896delCA||||||	GT:AD:DP:GQ:PGT:PID:PL:SB
TcYC6_Chr10	368896	.	A	ATTT	293.73	.	BaseQRankSum=-4.140;ClippingRankSum=0.000;DP=74;ExcessHet=3.0103;MLEAC=1,0;MLEAF=0.500,0.00;MQRankSum=1.781;RAW_MQ=118327.00;ReadPosRankSum=-4.495;ANN=ATTT|upstream_gene_variant|MODIFIER|dihydrolipoamide_dehydrogenase%2C_putative|TcYC6_0104890|transcript|TcYC6_0104890-RA|protein_coding||c.-886_-885insTTT|||||885|,ATTT|upstream_gene_variant|MODIFIER|dihydrolipoamide_dehydrogenase%2C_putative|TcYC6_0104900|transcript|TcYC6_0104900-RA|protein_coding||c.-3106_-3105insTTT|||||3105|,ATTT|downstream_gene_variant|MODIFIER|CRAL/TRIO_domain_containing_protein%2C_putative|TcYC6_0104860|transcript|TcYC6_0104860-RA|protein_coding||c.*3681_*3682insTTT|||||3682|,ATTT|downstream_gene_variant|MODIFIER|hypothetical_protein|TcYC6_0104870|transcript|TcYC6_0104870-RA|protein_coding||c.*2597_*2598insTTT|||||2598|,ATTT|downstream_gene_variant|MODIFIER|hypothetical_protein|TcYC6_0104880|transcript|TcYC6_0104880-RA|protein_coding||c.*377_*378insTTT|||||378|,ATTT|intergenic_region|MODIFIER|hypothetical_protein-dihydrolipoamide_dehydrogenase%2C_putative|TcYC6_0104880-TcYC6_0104890|intergenic_region|TcYC6_0104880-TcYC6_0104890|||n.368896_368897insTTT||||||	GT:AD:DP:GQ:PGT:PID:PL:SB
TcYC6_Chr10	368901	.	A	T	283.77	.	BaseQRankSum=-1.297;ClippingRankSum=0.000;DP=77;ExcessHet=3.0103;MLEAC=1,0;MLEAF=0.500,0.00;MQRankSum=1.685;RAW_MQ=122384.00;ReadPosRankSum=-5.048;ANN=T|upstream_gene_variant|MODIFIER|dihydrolipoamide_dehydrogenase%2C_putative|TcYC6_0104890|transcript|TcYC6_0104890-RA|protein_coding||c.-881A>T|||||881|,T|upstream_gene_variant|MODIFIER|dihydrolipoamide_dehydrogenase%2C_putative|TcYC6_0104900|transcript|TcYC6_0104900-RA|protein_coding||c.-3101A>T|||||3101|,T|downstream_gene_variant|MODIFIER|CRAL/TRIO_domain_containing_protein%2C_putative|TcYC6_0104860|transcript|TcYC6_0104860-RA|protein_coding||c.*3686A>T|||||3686|,T|downstream_gene_variant|MODIFIER|hypothetical_protein|TcYC6_0104870|transcript|TcYC6_0104870-RA|protein_coding||c.*2602A>T|||||2602|,T|downstream_gene_variant|MODIFIER|hypothetical_protein|TcYC6_0104880|transcript|TcYC6_0104880-RA|protein_coding||c.*382A>T|||||382|,T|intergenic_region|MODIFIER|hypothetical_protein-dihydrolipoamide_dehydrogenase%2C_putative|TcYC6_0104880-TcYC6_0104890|intergenic_region|TcYC6_0104880-TcYC6_0104890|||n.368901A>T||||||	GT:AD:DP:GQ:PGT:PID:PL:SB
TcYC6_Chr10	368942	.	G	GGTTTTTT	180.73	.	BaseQRankSum=-1.880;ClippingRankSum=0.000;DP=77;ExcessHet=3.0103;MLEAC=1,0;MLEAF=0.500,0.00;MQRankSum=-8.687;RAW_MQ=123619.00;ReadPosRankSum=-0.599;ANN=GGTTTTTT|upstream_gene_variant|MODIFIER|dihydrolipoamide_dehydrogenase%2C_putative|TcYC6_0104890|transcript|TcYC6_0104890-RA|protein_coding||c.-840_-839insGTTTTTT|||||839|,GGTTTTTT|upstream_gene_variant|MODIFIER|dihydrolipoamide_dehydrogenase%2C_putative|TcYC6_0104900|transcript|TcYC6_0104900-RA|protein_coding||c.-3060_-3059insGTTTTTT|||||3059|,GGTTTTTT|downstream_gene_variant|MODIFIER|CRAL/TRIO_domain_containing_protein%2C_putative|TcYC6_0104860|transcript|TcYC6_0104860-RA|protein_coding||c.*3727_*3728insGTTTTTT|||||3728|,GGTTTTTT|downstream_gene_variant|MODIFIER|hypothetical_protein|TcYC6_0104870|transcript|TcYC6_0104870-RA|protein_coding||c.*2643_*2644insGTTTTTT|||||2644|,GGTTTTTT|downstream_gene_variant|MODIFIER|hypothetical_protein|TcYC6_0104880|transcript|TcYC6_0104880-RA|protein_coding||c.*423_*424insGTTTTTT|||||424|,GGTTTTTT|intergenic_region|MODIFIER|hypothetical_protein-dihydrolipoamide_dehydrogenase%2C_putative|TcYC6_0104880-TcYC6_0104890|intergenic_region|TcYC6_0104880-TcYC6_0104890|||n.368942_368943insGTTTTTT||||||	GT:AD:DP:GQ:PGT:PID:PL:SB
TcYC6_Chr10	368945	.	G	T	189.77	.	BaseQRankSum=1.167;ClippingRankSum=0.000;DP=76;ExcessHet=3.0103;MLEAC=1,0;MLEAF=0.500,0.00;MQRankSum=-8.629;RAW_MQ=121855.00;ReadPosRankSum=-0.922;ANN=T|upstream_gene_variant|MODIFIER|dihydrolipoamide_dehydrogenase%2C_putative|TcYC6_0104890|transcript|TcYC6_0104890-RA|protein_coding||c.-837G>T|||||837|,T|upstream_gene_variant|MODIFIER|dihydrolipoamide_dehydrogenase%2C_putative|TcYC6_0104900|transcript|TcYC6_0104900-RA|protein_coding||c.-3057G>T|||||3057|,T|downstream_gene_variant|MODIFIER|CRAL/TRIO_domain_containing_protein%2C_putative|TcYC6_0104860|transcript|TcYC6_0104860-RA|protein_coding||c.*3730G>T|||||3730|,T|downstream_gene_variant|MODIFIER|hypothetical_protein|TcYC6_0104870|transcript|TcYC6_0104870-RA|protein_coding||c.*2646G>T|||||2646|,T|downstream_gene_variant|MODIFIER|hypothetical_protein|TcYC6_0104880|transcript|TcYC6_0104880-RA|protein_coding||c.*426G>T|||||426|,T|intergenic_region|MODIFIER|hypothetical_protein-dihydrolipoamide_dehydrogenase%2C_putative|TcYC6_0104880-TcYC6_0104890|intergenic_region|TcYC6_0104880-TcYC6_0104890|||n.368945G>T||||||	GT:AD:DP:GQ:PGT:PID:PL:SB
TcYC6_Chr10	368971	.	T	TTTATTA	28.74	.	BaseQRankSum=0.217;ClippingRankSum=0.000;DP=70;ExcessHet=3.0103;MLEAC=1,0;MLEAF=0.500,0.00;MQRankSum=-7.519;RAW_MQ=114882.00;ReadPosRankSum=-1.418;ANN=TTTATTA|upstream_gene_variant|MODIFIER|dihydrolipoamide_dehydrogenase%2C_putative|TcYC6_0104890|transcript|TcYC6_0104890-RA|protein_coding||c.-811_-810insTTATTA|||||810|,TTTATTA|upstream_gene_variant|MODIFIER|dihydrolipoamide_dehydrogenase%2C_putative|TcYC6_0104900|transcript|TcYC6_0104900-RA|protein_coding||c.-3031_-3030insTTATTA|||||3030|,TTTATTA|downstream_gene_variant|MODIFIER|CRAL/TRIO_domain_containing_protein%2C_putative|TcYC6_0104860|transcript|TcYC6_0104860-RA|protein_coding||c.*3756_*3757insTTATTA|||||3757|,TTTATTA|downstream_gene_variant|MODIFIER|hypothetical_protein|TcYC6_0104870|transcript|TcYC6_0104870-RA|protein_coding||c.*2672_*2673insTTATTA|||||2673|,TTTATTA|downstream_gene_variant|MODIFIER|hypothetical_protein|TcYC6_0104880|transcript|TcYC6_0104880-RA|protein_coding||c.*452_*453insTTATTA|||||453|,TTTATTA|intergenic_region|MODIFIER|hypothetical_protein-dihydrolipoamide_dehydrogenase%2C_putative|TcYC6_0104880-TcYC6_0104890|intergenic_region|TcYC6_0104880-TcYC6_0104890|||n.368971_368972insTTATTA||||||	GT:AD:DP:GQ:PL:SB
TcYC6_Chr10	369013	.	G	GTTT	79.73	.	BaseQRankSum=-1.361;ClippingRankSum=0.000;DP=71;ExcessHet=3.0103;MLEAC=1,0;MLEAF=0.500,0.00;MQRankSum=-6.028;RAW_MQ=117600.00;ReadPosRankSum=-1.852;ANN=GTTT|upstream_gene_variant|MODIFIER|dihydrolipoamide_dehydrogenase%2C_putative|TcYC6_0104890|transcript|TcYC6_0104890-RA|protein_coding||c.-769_-768insTTT|||||768|,GTTT|upstream_gene_variant|MODIFIER|dihydrolipoamide_dehydrogenase%2C_putative|TcYC6_0104900|transcript|TcYC6_0104900-RA|protein_coding||c.-2989_-2988insTTT|||||2988|,GTTT|downstream_gene_variant|MODIFIER|CRAL/TRIO_domain_containing_protein%2C_putative|TcYC6_0104860|transcript|TcYC6_0104860-RA|protein_coding||c.*3798_*3799insTTT|||||3799|,GTTT|downstream_gene_variant|MODIFIER|hypothetical_protein|TcYC6_0104870|transcript|TcYC6_0104870-RA|protein_coding||c.*2714_*2715insTTT|||||2715|,GTTT|downstream_gene_variant|MODIFIER|hypothetical_protein|TcYC6_0104880|transcript|TcYC6_0104880-RA|protein_coding||c.*494_*495insTTT|||||495|,GTTT|intergenic_region|MODIFIER|hypothetical_protein-dihydrolipoamide_dehydrogenase%2C_putative|TcYC6_0104880-TcYC6_0104890|intergenic_region|TcYC6_0104880-TcYC6_0104890|||n.369013_369014insTTT||||||	GT:AD:DP:GQ:PL:SB
TcYC6_Chr10	369218	.	G	GAT	271.73	.	BaseQRankSum=0.592;ClippingRankSum=0.000;DP=43;ExcessHet=3.0103;MLEAC=1,0;MLEAF=0.500,0.00;MQRankSum=1.325;RAW_MQ=72147.00;ReadPosRankSum=0.209;ANN=GAT|upstream_gene_variant|MODIFIER|dihydrolipoamide_dehydrogenase%2C_putative|TcYC6_0104890|transcript|TcYC6_0104890-RA|protein_coding||c.-564_-563insAT|||||563|,GAT|upstream_gene_variant|MODIFIER|dihydrolipoamide_dehydrogenase%2C_putative|TcYC6_0104900|transcript|TcYC6_0104900-RA|protein_coding||c.-2784_-2783insAT|||||2783|,GAT|downstream_gene_variant|MODIFIER|CRAL/TRIO_domain_containing_protein%2C_putative|TcYC6_0104860|transcript|TcYC6_0104860-RA|protein_coding||c.*4003_*4004insAT|||||4004|,GAT|downstream_gene_variant|MODIFIER|hypothetical_protein|TcYC6_0104870|transcript|TcYC6_0104870-RA|protein_coding||c.*2919_*2920insAT|||||2920|,GAT|downstream_gene_variant|MODIFIER|hypothetical_protein|TcYC6_0104880|transcript|TcYC6_0104880-RA|protein_coding||c.*699_*700insAT|||||700|,GAT|intergenic_region|MODIFIER|hypothetical_protein-dihydrolipoamide_dehydrogenase%2C_putative|TcYC6_0104880-TcYC6_0104890|intergenic_region|TcYC6_0104880-TcYC6_0104890|||n.369218_369219insAT||||||	GT:AD:DP:GQ:PL:SB
TcYC6_Chr10	369306	.	CT	C	0	.	BaseQRankSum=-1.179;ClippingRankSum=0.000;DP=64;ExcessHet=3.0103;MLEAC=0,0;MLEAF=0.00,0.00;MQRankSum=0.629;RAW_MQ=104345.00;ReadPosRankSum=-1.331;ANN=C|upstream_gene_variant|MODIFIER|dihydrolipoamide_dehydrogenase%2C_putative|TcYC6_0104890|transcript|TcYC6_0104890-RA|protein_coding||c.-475delT|||||475|,C|upstream_gene_variant|MODIFIER|dihydrolipoamide_dehydrogenase%2C_putative|TcYC6_0104900|transcript|TcYC6_0104900-RA|protein_coding||c.-2695delT|||||2695|,C|downstream_gene_variant|MODIFIER|CRAL/TRIO_domain_containing_protein%2C_putative|TcYC6_0104860|transcript|TcYC6_0104860-RA|protein_coding||c.*4092delT|||||4092|,C|downstream_gene_variant|MODIFIER|hypothetical_protein|TcYC6_0104870|transcript|TcYC6_0104870-RA|protein_coding||c.*3008delT|||||3008|,C|downstream_gene_variant|MODIFIER|hypothetical_protein|TcYC6_0104880|transcript|TcYC6_0104880-RA|protein_coding||c.*788delT|||||788|,C|intergenic_region|MODIFIER|hypothetical_protein-dihydrolipoamide_dehydrogenase%2C_putative|TcYC6_0104880-TcYC6_0104890|intergenic_region|TcYC6_0104880-TcYC6_0104890|||n.369307delT||||||	GT:AD:DP:GQ:PL:SB
TcYC6_Chr10	369333	.	C	T	541.77	.	BaseQRankSum=-2.971;ClippingRankSum=0.000;DP=56;ExcessHet=3.0103;MLEAC=1,0;MLEAF=0.500,0.00;MQRankSum=-1.681;RAW_MQ=95173.00;ReadPosRankSum=-4.336;ANN=T|upstream_gene_variant|MODIFIER|dihydrolipoamide_dehydrogenase%2C_putative|TcYC6_0104890|transcript|TcYC6_0104890-RA|protein_coding||c.-449C>T|||||449|,T|upstream_gene_variant|MODIFIER|dihydrolipoamide_dehydrogenase%2C_putative|TcYC6_0104900|transcript|TcYC6_0104900-RA|protein_coding||c.-2669C>T|||||2669|,T|downstream_gene_variant|MODIFIER|CRAL/TRIO_domain_containing_protein%2C_putative|TcYC6_0104860|transcript|TcYC6_0104860-RA|protein_coding||c.*4118C>T|||||4118|,T|downstream_gene_variant|MODIFIER|hypothetical_protein|TcYC6_0104870|transcript|TcYC6_0104870-RA|protein_coding||c.*3034C>T|||||3034|,T|downstream_gene_variant|MODIFIER|hypothetical_protein|TcYC6_0104880|transcript|TcYC6_0104880-RA|protein_coding||c.*814C>T|||||814|,T|intergenic_region|MODIFIER|hypothetical_protein-dihydrolipoamide_dehydrogenase%2C_putative|TcYC6_0104880-TcYC6_0104890|intergenic_region|TcYC6_0104880-TcYC6_0104890|||n.369333C>T||||||	GT:AD:DP:GQ:PGT:PID:PL:SB
TcYC6_Chr10	369336	.	C	T	487.77	.	BaseQRankSum=-3.656;ClippingRankSum=0.000;DP=45;ExcessHet=3.0103;MLEAC=1,0;MLEAF=0.500,0.00;MQRankSum=-1.756;RAW_MQ=74534.00;ReadPosRankSum=-4.128;ANN=T|upstream_gene_variant|MODIFIER|dihydrolipoamide_dehydrogenase%2C_putative|TcYC6_0104890|transcript|TcYC6_0104890-RA|protein_coding||c.-446C>T|||||446|,T|upstream_gene_variant|MODIFIER|dihydrolipoamide_dehydrogenase%2C_putative|TcYC6_0104900|transcript|TcYC6_0104900-RA|protein_coding||c.-2666C>T|||||2666|,T|downstream_gene_variant|MODIFIER|CRAL/TRIO_domain_containing_protein%2C_putative|TcYC6_0104860|transcript|TcYC6_0104860-RA|protein_coding||c.*4121C>T|||||4121|,T|downstream_gene_variant|MODIFIER|hypothetical_protein|TcYC6_0104870|transcript|TcYC6_0104870-RA|protein_coding||c.*3037C>T|||||3037|,T|downstream_gene_variant|MODIFIER|hypothetical_protein|TcYC6_0104880|transcript|TcYC6_0104880-RA|protein_coding||c.*817C>T|||||817|,T|intergenic_region|MODIFIER|hypothetical_protein-dihydrolipoamide_dehydrogenase%2C_putative|TcYC6_0104880-TcYC6_0104890|intergenic_region|TcYC6_0104880-TcYC6_0104890|||n.369336C>T||||||	GT:AD:DP:GQ:PGT:PID:PL:SB
TcYC6_Chr10	369493	.	GTTATACAT	G	120.73	.	BaseQRankSum=0.351;ClippingRankSum=0.000;DP=110;ExcessHet=3.0103;MLEAC=1,0;MLEAF=0.500,0.00;MQRankSum=-9.895;RAW_MQ=181690.00;ReadPosRankSum=-0.619;ANN=G|upstream_gene_variant|MODIFIER|dihydrolipoamide_dehydrogenase%2C_putative|TcYC6_0104890|transcript|TcYC6_0104890-RA|protein_coding||c.-288_-281delTTATACAT|||||288|,G|upstream_gene_variant|MODIFIER|dihydrolipoamide_dehydrogenase%2C_putative|TcYC6_0104900|transcript|TcYC6_0104900-RA|protein_coding||c.-2508_-2501delTTATACAT|||||2508|,G|upstream_gene_variant|MODIFIER|protein_phosphatase_1|TcYC6_0104910|transcript|TcYC6_0104910-RA|protein_coding||c.-4947_-4940delTTATACAT|||||4947|,G|downstream_gene_variant|MODIFIER|CRAL/TRIO_domain_containing_protein%2C_putative|TcYC6_0104860|transcript|TcYC6_0104860-RA|protein_coding||c.*4279_*4286delTTATACAT|||||4279|,G|downstream_gene_variant|MODIFIER|hypothetical_protein|TcYC6_0104870|transcript|TcYC6_0104870-RA|protein_coding||c.*3195_*3202delTTATACAT|||||3195|,G|downstream_gene_variant|MODIFIER|hypothetical_protein|TcYC6_0104880|transcript|TcYC6_0104880-RA|protein_coding||c.*975_*982delTTATACAT|||||975|,G|intergenic_region|MODIFIER|hypothetical_protein-dihydrolipoamide_dehydrogenase%2C_putative|TcYC6_0104880-TcYC6_0104890|intergenic_region|TcYC6_0104880-TcYC6_0104890|||n.369494_369501delTTATACAT||||||	GT:AD:DP:GQ:PGT:PID:PL:SB
TcYC6_Chr10	369519	.	T	C	207.77	.	BaseQRankSum=0.762;ClippingRankSum=0.000;DP=103;ExcessHet=3.0103;MLEAC=1,0;MLEAF=0.500,0.00;MQRankSum=-10.075;RAW_MQ=168037.00;ReadPosRankSum=-1.784;ANN=C|upstream_gene_variant|MODIFIER|dihydrolipoamide_dehydrogenase%2C_putative|TcYC6_0104890|transcript|TcYC6_0104890-RA|protein_coding||c.-263T>C|||||263|,C|upstream_gene_variant|MODIFIER|dihydrolipoamide_dehydrogenase%2C_putative|TcYC6_0104900|transcript|TcYC6_0104900-RA|protein_coding||c.-2483T>C|||||2483|,C|upstream_gene_variant|MODIFIER|protein_phosphatase_1|TcYC6_0104910|transcript|TcYC6_0104910-RA|protein_coding||c.-4922T>C|||||4922|,C|downstream_gene_variant|MODIFIER|CRAL/TRIO_domain_containing_protein%2C_putative|TcYC6_0104860|transcript|TcYC6_0104860-RA|protein_coding||c.*4304T>C|||||4304|,C|downstream_gene_variant|MODIFIER|hypothetical_protein|TcYC6_0104870|transcript|TcYC6_0104870-RA|protein_coding||c.*3220T>C|||||3220|,C|downstream_gene_variant|MODIFIER|hypothetical_protein|TcYC6_0104880|transcript|TcYC6_0104880-RA|protein_coding||c.*1000T>C|||||1000|,C|intergenic_region|MODIFIER|hypothetical_protein-dihydrolipoamide_dehydrogenase%2C_putative|TcYC6_0104880-TcYC6_0104890|intergenic_region|TcYC6_0104880-TcYC6_0104890|||n.369519T>C||||||	GT:AD:DP:GQ:PGT:PID:PL:SB
TcYC6_Chr10	369631	.	GGTGT	G	276.73	.	BaseQRankSum=0.993;ClippingRankSum=0.000;DP=92;ExcessHet=3.0103;MLEAC=1,0,0;MLEAF=0.500,0.00,0.00;MQRankSum=-6.164;RAW_MQ=155481.00;ReadPosRankSum=-1.839;ANN=G|upstream_gene_variant|MODIFIER|dihydrolipoamide_dehydrogenase%2C_putative|TcYC6_0104890|transcript|TcYC6_0104890-RA|protein_coding||c.-150_-147delGTGT|||||150|,G|upstream_gene_variant|MODIFIER|dihydrolipoamide_dehydrogenase%2C_putative|TcYC6_0104900|transcript|TcYC6_0104900-RA|protein_coding||c.-2370_-2367delGTGT|||||2370|,G|upstream_gene_variant|MODIFIER|protein_phosphatase_1|TcYC6_0104910|transcript|TcYC6_0104910-RA|protein_coding||c.-4809_-4806delGTGT|||||4809|,G|downstream_gene_variant|MODIFIER|CRAL/TRIO_domain_containing_protein%2C_putative|TcYC6_0104860|transcript|TcYC6_0104860-RA|protein_coding||c.*4417_*4420delGTGT|||||4417|,G|downstream_gene_variant|MODIFIER|hypothetical_protein|TcYC6_0104870|transcript|TcYC6_0104870-RA|protein_coding||c.*3333_*3336delGTGT|||||3333|,G|downstream_gene_variant|MODIFIER|hypothetical_protein|TcYC6_0104880|transcript|TcYC6_0104880-RA|protein_coding||c.*1113_*1116delGTGT|||||1113|,G|intergenic_region|MODIFIER|hypothetical_protein-dihydrolipoamide_dehydrogenase%2C_putative|TcYC6_0104880-TcYC6_0104890|intergenic_region|TcYC6_0104880-TcYC6_0104890|||n.369632_369635delGTGT||||||	GT:AD:DP:GQ:PL:SB
TcYC6_Chr10	369673	.	G	C	251.77	.	BaseQRankSum=-1.817;ClippingRankSum=0.000;DP=81;ExcessHet=3.0103;MLEAC=1,0;MLEAF=0.500,0.00;MQRankSum=-7.315;RAW_MQ=136077.00;ReadPosRankSum=0.306;ANN=C|upstream_gene_variant|MODIFIER|dihydrolipoamide_dehydrogenase%2C_putative|TcYC6_0104890|transcript|TcYC6_0104890-RA|protein_coding||c.-109G>C|||||109|,C|upstream_gene_variant|MODIFIER|dihydrolipoamide_dehydrogenase%2C_putative|TcYC6_0104900|transcript|TcYC6_0104900-RA|protein_coding||c.-2329G>C|||||2329|,C|upstream_gene_variant|MODIFIER|protein_phosphatase_1|TcYC6_0104910|transcript|TcYC6_0104910-RA|protein_coding||c.-4768G>C|||||4768|,C|downstream_gene_variant|MODIFIER|CRAL/TRIO_domain_containing_protein%2C_putative|TcYC6_0104860|transcript|TcYC6_0104860-RA|protein_coding||c.*4458G>C|||||4458|,C|downstream_gene_variant|MODIFIER|hypothetical_protein|TcYC6_0104870|transcript|TcYC6_0104870-RA|protein_coding||c.*3374G>C|||||3374|,C|downstream_gene_variant|MODIFIER|hypothetical_protein|TcYC6_0104880|transcript|TcYC6_0104880-RA|protein_coding||c.*1154G>C|||||1154|,C|intergenic_region|MODIFIER|hypothetical_protein-dihydrolipoamide_dehydrogenase%2C_putative|TcYC6_0104880-TcYC6_0104890|intergenic_region|TcYC6_0104880-TcYC6_0104890|||n.369673G>C||||||	GT:AD:DP:GQ:PL:SB
TcYC6_Chr10	369723	.	C	T	355.77	.	BaseQRankSum=-0.008;ClippingRankSum=0.000;DP=71;ExcessHet=3.0103;MLEAC=1,0;MLEAF=0.500,0.00;MQRankSum=-5.884;RAW_MQ=119578.00;ReadPosRankSum=-0.340;ANN=T|upstream_gene_variant|MODIFIER|dihydrolipoamide_dehydrogenase%2C_putative|TcYC6_0104890|transcript|TcYC6_0104890-RA|protein_coding||c.-59C>T|||||59|,T|upstream_gene_variant|MODIFIER|dihydrolipoamide_dehydrogenase%2C_putative|TcYC6_0104900|transcript|TcYC6_0104900-RA|protein_coding||c.-2279C>T|||||2279|,T|upstream_gene_variant|MODIFIER|protein_phosphatase_1|TcYC6_0104910|transcript|TcYC6_0104910-RA|protein_coding||c.-4718C>T|||||4718|,T|downstream_gene_variant|MODIFIER|CRAL/TRIO_domain_containing_protein%2C_putative|TcYC6_0104860|transcript|TcYC6_0104860-RA|protein_coding||c.*4508C>T|||||4508|,T|downstream_gene_variant|MODIFIER|hypothetical_protein|TcYC6_0104870|transcript|TcYC6_0104870-RA|protein_coding||c.*3424C>T|||||3424|,T|downstream_gene_variant|MODIFIER|hypothetical_protein|TcYC6_0104880|transcript|TcYC6_0104880-RA|protein_coding||c.*1204C>T|||||1204|,T|intergenic_region|MODIFIER|hypothetical_protein-dihydrolipoamide_dehydrogenase%2C_putative|TcYC6_0104880-TcYC6_0104890|intergenic_region|TcYC6_0104880-TcYC6_0104890|||n.369723C>T||||||	GT:AD:DP:GQ:PL:SB
TcYC6_Chr10	369838	.	G	A	955.77	.	BaseQRankSum=-1.277;ClippingRankSum=0.000;DP=121;ExcessHet=3.0103;MLEAC=1,0;MLEAF=0.500,0.00;MQRankSum=-3.535;RAW_MQ=209341.00;ReadPosRankSum=-0.501;ANN=A|synonymous_variant|LOW|dihydrolipoamide_dehydrogenase%2C_putative|TcYC6_0104890|transcript|TcYC6_0104890-RA|protein_coding|1/1|c.57G>A|p.Arg19Arg|57/1653|57/1653|19/550||,A|upstream_gene_variant|MODIFIER|dihydrolipoamide_dehydrogenase%2C_putative|TcYC6_0104900|transcript|TcYC6_0104900-RA|protein_coding||c.-2164G>A|||||2164|,A|upstream_gene_variant|MODIFIER|protein_phosphatase_1|TcYC6_0104910|transcript|TcYC6_0104910-RA|protein_coding||c.-4603G>A|||||4603|,A|downstream_gene_variant|MODIFIER|CRAL/TRIO_domain_containing_protein%2C_putative|TcYC6_0104860|transcript|TcYC6_0104860-RA|protein_coding||c.*4623G>A|||||4623|,A|downstream_gene_variant|MODIFIER|hypothetical_protein|TcYC6_0104870|transcript|TcYC6_0104870-RA|protein_coding||c.*3539G>A|||||3539|,A|downstream_gene_variant|MODIFIER|hypothetical_protein|TcYC6_0104880|transcript|TcYC6_0104880-RA|protein_coding||c.*1319G>A|||||1319|	GT:AD:DP:GQ:PL:SB
TcYC6_Chr10	370765	.	T	C	1033.77	.	BaseQRankSum=0.621;ClippingRankSum=0.000;DP=127;ExcessHet=3.0103;MLEAC=1,0;MLEAF=0.500,0.00;MQRankSum=0.000;RAW_MQ=224028.00;ReadPosRankSum=-0.163;ANN=C|synonymous_variant|LOW|dihydrolipoamide_dehydrogenase%2C_putative|TcYC6_0104890|transcript|TcYC6_0104890-RA|protein_coding|1/1|c.984T>C|p.Gly328Gly|984/1653|984/1653|328/550||,C|upstream_gene_variant|MODIFIER|dihydrolipoamide_dehydrogenase%2C_putative|TcYC6_0104900|transcript|TcYC6_0104900-RA|protein_coding||c.-1237T>C|||||1237|,C|upstream_gene_variant|MODIFIER|protein_phosphatase_1|TcYC6_0104910|transcript|TcYC6_0104910-RA|protein_coding||c.-3676T>C|||||3676|,C|downstream_gene_variant|MODIFIER|hypothetical_protein|TcYC6_0104870|transcript|TcYC6_0104870-RA|protein_coding||c.*4466T>C|||||4466|,C|downstream_gene_variant|MODIFIER|hypothetical_protein|TcYC6_0104880|transcript|TcYC6_0104880-RA|protein_coding||c.*2246T>C|||||2246|	GT:AD:DP:GQ:PL:SB
TcYC6_Chr10	371439	.	A	G	800.77	.	BaseQRankSum=1.598;ClippingRankSum=0.000;DP=139;ExcessHet=3.0103;MLEAC=1,0;MLEAF=0.500,0.00;MQRankSum=-3.846;RAW_MQ=244540.00;ReadPosRankSum=-1.210;ANN=G|upstream_gene_variant|MODIFIER|dihydrolipoamide_dehydrogenase%2C_putative|TcYC6_0104900|transcript|TcYC6_0104900-RA|protein_coding||c.-563A>G|||||563|,G|upstream_gene_variant|MODIFIER|protein_phosphatase_1|TcYC6_0104910|transcript|TcYC6_0104910-RA|protein_coding||c.-3002A>G|||||3002|,G|upstream_gene_variant|MODIFIER|hypothetical_protein|TcYC6_0104920|transcript|TcYC6_0104920-RA|protein_coding||c.-4588A>G|||||4588|,G|downstream_gene_variant|MODIFIER|hypothetical_protein|TcYC6_0104880|transcript|TcYC6_0104880-RA|protein_coding||c.*2920A>G|||||2920|,G|downstream_gene_variant|MODIFIER|dihydrolipoamide_dehydrogenase%2C_putative|TcYC6_0104890|transcript|TcYC6_0104890-RA|protein_coding||c.*5A>G|||||5|,G|intergenic_region|MODIFIER|dihydrolipoamide_dehydrogenase%2C_putative-dihydrolipoamide_dehydrogenase%2C_putative|TcYC6_0104890-TcYC6_0104900|intergenic_region|TcYC6_0104890-TcYC6_0104900|||n.371439A>G||||||	GT:AD:DP:GQ:PL:SB
TcYC6_Chr10	371506	.	AT	A	0	.	BaseQRankSum=-1.067;ClippingRankSum=0.000;DP=139;ExcessHet=3.0103;MLEAC=0,0,0;MLEAF=0.00,0.00,0.00;MQRankSum=-1.683;RAW_MQ=242328.00;ReadPosRankSum=-1.386;ANN=A|upstream_gene_variant|MODIFIER|dihydrolipoamide_dehydrogenase%2C_putative|TcYC6_0104900|transcript|TcYC6_0104900-RA|protein_coding||c.-495delT|||||495|,A|upstream_gene_variant|MODIFIER|protein_phosphatase_1|TcYC6_0104910|transcript|TcYC6_0104910-RA|protein_coding||c.-2934delT|||||2934|,A|upstream_gene_variant|MODIFIER|hypothetical_protein|TcYC6_0104920|transcript|TcYC6_0104920-RA|protein_coding||c.-4520delT|||||4520|,A|downstream_gene_variant|MODIFIER|hypothetical_protein|TcYC6_0104880|transcript|TcYC6_0104880-RA|protein_coding||c.*2988delT|||||2988|,A|downstream_gene_variant|MODIFIER|dihydrolipoamide_dehydrogenase%2C_putative|TcYC6_0104890|transcript|TcYC6_0104890-RA|protein_coding||c.*73delT|||||73|,A|intergenic_region|MODIFIER|dihydrolipoamide_dehydrogenase%2C_putative-dihydrolipoamide_dehydrogenase%2C_putative|TcYC6_0104890-TcYC6_0104900|intergenic_region|TcYC6_0104890-TcYC6_0104900|||n.371507delT||||||	GT:AD:DP:GQ:PL:SB
TcYC6_Chr10	371528	.	C	T	481.77	.	BaseQRankSum=2.202;ClippingRankSum=0.000;DP=105;ExcessHet=3.0103;MLEAC=1,0;MLEAF=0.500,0.00;MQRankSum=-3.549;RAW_MQ=182469.00;ReadPosRankSum=1.668;ANN=T|upstream_gene_variant|MODIFIER|dihydrolipoamide_dehydrogenase%2C_putative|TcYC6_0104900|transcript|TcYC6_0104900-RA|protein_coding||c.-474C>T|||||474|,T|upstream_gene_variant|MODIFIER|protein_phosphatase_1|TcYC6_0104910|transcript|TcYC6_0104910-RA|protein_coding||c.-2913C>T|||||2913|,T|upstream_gene_variant|MODIFIER|hypothetical_protein|TcYC6_0104920|transcript|TcYC6_0104920-RA|protein_coding||c.-4499C>T|||||4499|,T|downstream_gene_variant|MODIFIER|hypothetical_protein|TcYC6_0104880|transcript|TcYC6_0104880-RA|protein_coding||c.*3009C>T|||||3009|,T|downstream_gene_variant|MODIFIER|dihydrolipoamide_dehydrogenase%2C_putative|TcYC6_0104890|transcript|TcYC6_0104890-RA|protein_coding||c.*94C>T|||||94|,T|intergenic_region|MODIFIER|dihydrolipoamide_dehydrogenase%2C_putative-dihydrolipoamide_dehydrogenase%2C_putative|TcYC6_0104890-TcYC6_0104900|intergenic_region|TcYC6_0104890-TcYC6_0104900|||n.371528C>T||||||	GT:AD:DP:GQ:PL:SB
TcYC6_Chr10	371566	.	A	G	316.77	.	BaseQRankSum=0.412;ClippingRankSum=0.000;DP=109;ExcessHet=3.0103;MLEAC=1,0;MLEAF=0.500,0.00;MQRankSum=-5.288;RAW_MQ=188290.00;ReadPosRankSum=0.343;ANN=G|upstream_gene_variant|MODIFIER|dihydrolipoamide_dehydrogenase%2C_putative|TcYC6_0104900|transcript|TcYC6_0104900-RA|protein_coding||c.-436A>G|||||436|,G|upstream_gene_variant|MODIFIER|protein_phosphatase_1|TcYC6_0104910|transcript|TcYC6_0104910-RA|protein_coding||c.-2875A>G|||||2875|,G|upstream_gene_variant|MODIFIER|hypothetical_protein|TcYC6_0104920|transcript|TcYC6_0104920-RA|protein_coding||c.-4461A>G|||||4461|,G|downstream_gene_variant|MODIFIER|hypothetical_protein|TcYC6_0104880|transcript|TcYC6_0104880-RA|protein_coding||c.*3047A>G|||||3047|,G|downstream_gene_variant|MODIFIER|dihydrolipoamide_dehydrogenase%2C_putative|TcYC6_0104890|transcript|TcYC6_0104890-RA|protein_coding||c.*132A>G|||||132|,G|intergenic_region|MODIFIER|dihydrolipoamide_dehydrogenase%2C_putative-dihydrolipoamide_dehydrogenase%2C_putative|TcYC6_0104890-TcYC6_0104900|intergenic_region|TcYC6_0104890-TcYC6_0104900|||n.371566A>G||||||	GT:AD:DP:GQ:PL:SB
TcYC6_Chr10	371646	.	G	T	367.77	.	BaseQRankSum=-0.922;ClippingRankSum=0.000;DP=105;ExcessHet=3.0103;MLEAC=1,0;MLEAF=0.500,0.00;MQRankSum=-8.479;RAW_MQ=175615.00;ReadPosRankSum=-0.421;ANN=T|upstream_gene_variant|MODIFIER|dihydrolipoamide_dehydrogenase%2C_putative|TcYC6_0104900|transcript|TcYC6_0104900-RA|protein_coding||c.-356G>T|||||356|,T|upstream_gene_variant|MODIFIER|protein_phosphatase_1|TcYC6_0104910|transcript|TcYC6_0104910-RA|protein_coding||c.-2795G>T|||||2795|,T|upstream_gene_variant|MODIFIER|hypothetical_protein|TcYC6_0104920|transcript|TcYC6_0104920-RA|protein_coding||c.-4381G>T|||||4381|,T|downstream_gene_variant|MODIFIER|hypothetical_protein|TcYC6_0104880|transcript|TcYC6_0104880-RA|protein_coding||c.*3127G>T|||||3127|,T|downstream_gene_variant|MODIFIER|dihydrolipoamide_dehydrogenase%2C_putative|TcYC6_0104890|transcript|TcYC6_0104890-RA|protein_coding||c.*212G>T|||||212|,T|intergenic_region|MODIFIER|dihydrolipoamide_dehydrogenase%2C_putative-dihydrolipoamide_dehydrogenase%2C_putative|TcYC6_0104890-TcYC6_0104900|intergenic_region|TcYC6_0104890-TcYC6_0104900|||n.371646G>T||||||	GT:AD:DP:GQ:PL:SB
TcYC6_Chr10	371650	.	G	T	353.77	.	BaseQRankSum=1.004;ClippingRankSum=0.000;DP=99;ExcessHet=3.0103;MLEAC=1,0;MLEAF=0.500,0.00;MQRankSum=-9.468;RAW_MQ=165031.00;ReadPosRankSum=0.396;ANN=T|upstream_gene_variant|MODIFIER|dihydrolipoamide_dehydrogenase%2C_putative|TcYC6_0104900|transcript|TcYC6_0104900-RA|protein_coding||c.-352G>T|||||352|,T|upstream_gene_variant|MODIFIER|protein_phosphatase_1|TcYC6_0104910|transcript|TcYC6_0104910-RA|protein_coding||c.-2791G>T|||||2791|,T|upstream_gene_variant|MODIFIER|hypothetical_protein|TcYC6_0104920|transcript|TcYC6_0104920-RA|protein_coding||c.-4377G>T|||||4377|,T|downstream_gene_variant|MODIFIER|hypothetical_protein|TcYC6_0104880|transcript|TcYC6_0104880-RA|protein_coding||c.*3131G>T|||||3131|,T|downstream_gene_variant|MODIFIER|dihydrolipoamide_dehydrogenase%2C_putative|TcYC6_0104890|transcript|TcYC6_0104890-RA|protein_coding||c.*216G>T|||||216|,T|intergenic_region|MODIFIER|dihydrolipoamide_dehydrogenase%2C_putative-dihydrolipoamide_dehydrogenase%2C_putative|TcYC6_0104890-TcYC6_0104900|intergenic_region|TcYC6_0104890-TcYC6_0104900|||n.371650G>T||||||	GT:AD:DP:GQ:PL:SB
TcYC6_Chr10	371654	.	G	T	397.73	.	BaseQRankSum=0.472;ClippingRankSum=0.000;DP=97;ExcessHet=3.0103;MLEAC=1,0,0;MLEAF=0.500,0.00,0.00;MQRankSum=-8.999;RAW_MQ=160104.00;ReadPosRankSum=-0.666;ANN=T|upstream_gene_variant|MODIFIER|dihydrolipoamide_dehydrogenase%2C_putative|TcYC6_0104900|transcript|TcYC6_0104900-RA|protein_coding||c.-348G>T|||||348|,T|upstream_gene_variant|MODIFIER|protein_phosphatase_1|TcYC6_0104910|transcript|TcYC6_0104910-RA|protein_coding||c.-2787G>T|||||2787|,T|upstream_gene_variant|MODIFIER|hypothetical_protein|TcYC6_0104920|transcript|TcYC6_0104920-RA|protein_coding||c.-4373G>T|||||4373|,T|downstream_gene_variant|MODIFIER|hypothetical_protein|TcYC6_0104880|transcript|TcYC6_0104880-RA|protein_coding||c.*3135G>T|||||3135|,T|downstream_gene_variant|MODIFIER|dihydrolipoamide_dehydrogenase%2C_putative|TcYC6_0104890|transcript|TcYC6_0104890-RA|protein_coding||c.*220G>T|||||220|,T|intergenic_region|MODIFIER|dihydrolipoamide_dehydrogenase%2C_putative-dihydrolipoamide_dehydrogenase%2C_putative|TcYC6_0104890-TcYC6_0104900|intergenic_region|TcYC6_0104890-TcYC6_0104900|||n.371654G>T||||||	GT:AD:DP:GQ:PL:SB
TcYC6_Chr10	371780	.	A	AT	0	.	BaseQRankSum=1.666;ClippingRankSum=0.000;DP=103;ExcessHet=3.0103;MLEAC=0,0;MLEAF=0.00,0.00;MQRankSum=1.207;RAW_MQ=168898.00;ReadPosRankSum=-2.789;ANN=AT|upstream_gene_variant|MODIFIER|dihydrolipoamide_dehydrogenase%2C_putative|TcYC6_0104900|transcript|TcYC6_0104900-RA|protein_coding||c.-222_-221insT|||||221|,AT|upstream_gene_variant|MODIFIER|protein_phosphatase_1|TcYC6_0104910|transcript|TcYC6_0104910-RA|protein_coding||c.-2661_-2660insT|||||2660|,AT|upstream_gene_variant|MODIFIER|hypothetical_protein|TcYC6_0104920|transcript|TcYC6_0104920-RA|protein_coding||c.-4247_-4246insT|||||4246|,AT|downstream_gene_variant|MODIFIER|hypothetical_protein|TcYC6_0104880|transcript|TcYC6_0104880-RA|protein_coding||c.*3261_*3262insT|||||3262|,AT|downstream_gene_variant|MODIFIER|dihydrolipoamide_dehydrogenase%2C_putative|TcYC6_0104890|transcript|TcYC6_0104890-RA|protein_coding||c.*346_*347insT|||||347|,AT|intergenic_region|MODIFIER|dihydrolipoamide_dehydrogenase%2C_putative-dihydrolipoamide_dehydrogenase%2C_putative|TcYC6_0104890-TcYC6_0104900|intergenic_region|TcYC6_0104890-TcYC6_0104900|||n.371780_371781insT||||||	GT:AD:DP:GQ:PL:SB
TcYC6_Chr10	371790	.	TTTTTTC	T	186.73	.	BaseQRankSum=-0.188;ClippingRankSum=0.000;DP=105;ExcessHet=3.0103;MLEAC=1,0;MLEAF=0.500,0.00;MQRankSum=-9.147;RAW_MQ=172426.00;ReadPosRankSum=-0.626;ANN=T|upstream_gene_variant|MODIFIER|dihydrolipoamide_dehydrogenase%2C_putative|TcYC6_0104900|transcript|TcYC6_0104900-RA|protein_coding||c.-211_-206delTTTTTC|||||211|,T|upstream_gene_variant|MODIFIER|protein_phosphatase_1|TcYC6_0104910|transcript|TcYC6_0104910-RA|protein_coding||c.-2650_-2645delTTTTTC|||||2650|,T|upstream_gene_variant|MODIFIER|hypothetical_protein|TcYC6_0104920|transcript|TcYC6_0104920-RA|protein_coding||c.-4236_-4231delTTTTTC|||||4236|,T|downstream_gene_variant|MODIFIER|hypothetical_protein|TcYC6_0104880|transcript|TcYC6_0104880-RA|protein_coding||c.*3272_*3277delTTTTTC|||||3272|,T|downstream_gene_variant|MODIFIER|dihydrolipoamide_dehydrogenase%2C_putative|TcYC6_0104890|transcript|TcYC6_0104890-RA|protein_coding||c.*357_*362delTTTTTC|||||357|,T|intergenic_region|MODIFIER|dihydrolipoamide_dehydrogenase%2C_putative-dihydrolipoamide_dehydrogenase%2C_putative|TcYC6_0104890-TcYC6_0104900|intergenic_region|TcYC6_0104890-TcYC6_0104900|||n.371791_371796delTTTTTC||||||	GT:AD:DP:GQ:PL:SB
TcYC6_Chr10	371858	.	C	T	219.77	.	BaseQRankSum=1.441;ClippingRankSum=0.000;DP=82;ExcessHet=3.0103;MLEAC=1,0;MLEAF=0.500,0.00;MQRankSum=-6.404;RAW_MQ=138450.00;ReadPosRankSum=-2.484;ANN=T|upstream_gene_variant|MODIFIER|dihydrolipoamide_dehydrogenase%2C_putative|TcYC6_0104900|transcript|TcYC6_0104900-RA|protein_coding||c.-144C>T|||||144|,T|upstream_gene_variant|MODIFIER|protein_phosphatase_1|TcYC6_0104910|transcript|TcYC6_0104910-RA|protein_coding||c.-2583C>T|||||2583|,T|upstream_gene_variant|MODIFIER|hypothetical_protein|TcYC6_0104920|transcript|TcYC6_0104920-RA|protein_coding||c.-4169C>T|||||4169|,T|downstream_gene_variant|MODIFIER|hypothetical_protein|TcYC6_0104880|transcript|TcYC6_0104880-RA|protein_coding||c.*3339C>T|||||3339|,T|downstream_gene_variant|MODIFIER|dihydrolipoamide_dehydrogenase%2C_putative|TcYC6_0104890|transcript|TcYC6_0104890-RA|protein_coding||c.*424C>T|||||424|,T|intergenic_region|MODIFIER|dihydrolipoamide_dehydrogenase%2C_putative-dihydrolipoamide_dehydrogenase%2C_putative|TcYC6_0104890-TcYC6_0104900|intergenic_region|TcYC6_0104890-TcYC6_0104900|||n.371858C>T||||||	GT:AD:DP:GQ:PL:SB
TcYC6_Chr10	371931	.	A	G	355.77	.	BaseQRankSum=0.987;ClippingRankSum=0.000;DP=94;ExcessHet=3.0103;MLEAC=1,0;MLEAF=0.500,0.00;MQRankSum=-8.031;RAW_MQ=157821.00;ReadPosRankSum=-1.756;ANN=G|upstream_gene_variant|MODIFIER|dihydrolipoamide_dehydrogenase%2C_putative|TcYC6_0104900|transcript|TcYC6_0104900-RA|protein_coding||c.-71A>G|||||71|,G|upstream_gene_variant|MODIFIER|protein_phosphatase_1|TcYC6_0104910|transcript|TcYC6_0104910-RA|protein_coding||c.-2510A>G|||||2510|,G|upstream_gene_variant|MODIFIER|hypothetical_protein|TcYC6_0104920|transcript|TcYC6_0104920-RA|protein_coding||c.-4096A>G|||||4096|,G|downstream_gene_variant|MODIFIER|hypothetical_protein|TcYC6_0104880|transcript|TcYC6_0104880-RA|protein_coding||c.*3412A>G|||||3412|,G|downstream_gene_variant|MODIFIER|dihydrolipoamide_dehydrogenase%2C_putative|TcYC6_0104890|transcript|TcYC6_0104890-RA|protein_coding||c.*497A>G|||||497|,G|intergenic_region|MODIFIER|dihydrolipoamide_dehydrogenase%2C_putative-dihydrolipoamide_dehydrogenase%2C_putative|TcYC6_0104890-TcYC6_0104900|intergenic_region|TcYC6_0104890-TcYC6_0104900|||n.371931A>G||||||	GT:AD:DP:GQ:PGT:PID:PL:SB
TcYC6_Chr10	371945	.	G	GAAAAA	507.73	.	BaseQRankSum=0.000;ClippingRankSum=0.000;DP=108;ExcessHet=3.0103;MLEAC=1,0;MLEAF=0.500,0.00;MQRankSum=-10.294;RAW_MQ=177343.00;ReadPosRankSum=-0.181;ANN=GAAAAA|upstream_gene_variant|MODIFIER|dihydrolipoamide_dehydrogenase%2C_putative|TcYC6_0104900|transcript|TcYC6_0104900-RA|protein_coding||c.-57_-56insAAAAA|||||56|,GAAAAA|upstream_gene_variant|MODIFIER|protein_phosphatase_1|TcYC6_0104910|transcript|TcYC6_0104910-RA|protein_coding||c.-2496_-2495insAAAAA|||||2495|,GAAAAA|upstream_gene_variant|MODIFIER|hypothetical_protein|TcYC6_0104920|transcript|TcYC6_0104920-RA|protein_coding||c.-4082_-4081insAAAAA|||||4081|,GAAAAA|downstream_gene_variant|MODIFIER|hypothetical_protein|TcYC6_0104880|transcript|TcYC6_0104880-RA|protein_coding||c.*3426_*3427insAAAAA|||||3427|,GAAAAA|downstream_gene_variant|MODIFIER|dihydrolipoamide_dehydrogenase%2C_putative|TcYC6_0104890|transcript|TcYC6_0104890-RA|protein_coding||c.*511_*512insAAAAA|||||512|,GAAAAA|intergenic_region|MODIFIER|dihydrolipoamide_dehydrogenase%2C_putative-dihydrolipoamide_dehydrogenase%2C_putative|TcYC6_0104890-TcYC6_0104900|intergenic_region|TcYC6_0104890-TcYC6_0104900|||n.371945_371946insAAAAA||||||	GT:AD:DP:GQ:PGT:PID:PL:SB
TcYC6_Chr10	371950	.	C	A	523.77	.	BaseQRankSum=1.794;ClippingRankSum=0.000;DP=111;ExcessHet=3.0103;MLEAC=1,0;MLEAF=0.500,0.00;MQRankSum=-10.111;RAW_MQ=181283.00;ReadPosRankSum=-0.311;ANN=A|upstream_gene_variant|MODIFIER|dihydrolipoamide_dehydrogenase%2C_putative|TcYC6_0104900|transcript|TcYC6_0104900-RA|protein_coding||c.-52C>A|||||52|,A|upstream_gene_variant|MODIFIER|protein_phosphatase_1|TcYC6_0104910|transcript|TcYC6_0104910-RA|protein_coding||c.-2491C>A|||||2491|,A|upstream_gene_variant|MODIFIER|hypothetical_protein|TcYC6_0104920|transcript|TcYC6_0104920-RA|protein_coding||c.-4077C>A|||||4077|,A|downstream_gene_variant|MODIFIER|hypothetical_protein|TcYC6_0104880|transcript|TcYC6_0104880-RA|protein_coding||c.*3431C>A|||||3431|,A|downstream_gene_variant|MODIFIER|dihydrolipoamide_dehydrogenase%2C_putative|TcYC6_0104890|transcript|TcYC6_0104890-RA|protein_coding||c.*516C>A|||||516|,A|intergenic_region|MODIFIER|dihydrolipoamide_dehydrogenase%2C_putative-dihydrolipoamide_dehydrogenase%2C_putative|TcYC6_0104890-TcYC6_0104900|intergenic_region|TcYC6_0104890-TcYC6_0104900|||n.371950C>A||||||	GT:AD:DP:GQ:PGT:PID:PL:SB
TcYC6_Chr10	371980	.	CT	C	682.73	.	BaseQRankSum=1.006;ClippingRankSum=0.000;DP=119;ExcessHet=3.0103;MLEAC=1,0;MLEAF=0.500,0.00;MQRankSum=-8.455;RAW_MQ=196419.00;ReadPosRankSum=1.029;ANN=C|upstream_gene_variant|MODIFIER|dihydrolipoamide_dehydrogenase%2C_putative|TcYC6_0104900|transcript|TcYC6_0104900-RA|protein_coding||c.-21delT|||||21|,C|upstream_gene_variant|MODIFIER|protein_phosphatase_1|TcYC6_0104910|transcript|TcYC6_0104910-RA|protein_coding||c.-2460delT|||||2460|,C|upstream_gene_variant|MODIFIER|hypothetical_protein|TcYC6_0104920|transcript|TcYC6_0104920-RA|protein_coding||c.-4046delT|||||4046|,C|downstream_gene_variant|MODIFIER|hypothetical_protein|TcYC6_0104880|transcript|TcYC6_0104880-RA|protein_coding||c.*3462delT|||||3462|,C|downstream_gene_variant|MODIFIER|dihydrolipoamide_dehydrogenase%2C_putative|TcYC6_0104890|transcript|TcYC6_0104890-RA|protein_coding||c.*547delT|||||547|,C|intergenic_region|MODIFIER|dihydrolipoamide_dehydrogenase%2C_putative-dihydrolipoamide_dehydrogenase%2C_putative|TcYC6_0104890-TcYC6_0104900|intergenic_region|TcYC6_0104890-TcYC6_0104900|||n.371981delT||||||	GT:AD:DP:GQ:PGT:PID:PL:SB
TcYC6_Chr10	371989	.	T	G	754.77	.	BaseQRankSum=-1.534;ClippingRankSum=0.000;DP=120;ExcessHet=3.0103;MLEAC=1,0;MLEAF=0.500,0.00;MQRankSum=-8.743;RAW_MQ=200278.00;ReadPosRankSum=1.012;ANN=G|upstream_gene_variant|MODIFIER|dihydrolipoamide_dehydrogenase%2C_putative|TcYC6_0104900|transcript|TcYC6_0104900-RA|protein_coding||c.-13T>G|||||13|,G|upstream_gene_variant|MODIFIER|protein_phosphatase_1|TcYC6_0104910|transcript|TcYC6_0104910-RA|protein_coding||c.-2452T>G|||||2452|,G|upstream_gene_variant|MODIFIER|hypothetical_protein|TcYC6_0104920|transcript|TcYC6_0104920-RA|protein_coding||c.-4038T>G|||||4038|,G|downstream_gene_variant|MODIFIER|hypothetical_protein|TcYC6_0104880|transcript|TcYC6_0104880-RA|protein_coding||c.*3470T>G|||||3470|,G|downstream_gene_variant|MODIFIER|dihydrolipoamide_dehydrogenase%2C_putative|TcYC6_0104890|transcript|TcYC6_0104890-RA|protein_coding||c.*555T>G|||||555|,G|intergenic_region|MODIFIER|dihydrolipoamide_dehydrogenase%2C_putative-dihydrolipoamide_dehydrogenase%2C_putative|TcYC6_0104890-TcYC6_0104900|intergenic_region|TcYC6_0104890-TcYC6_0104900|||n.371989T>G||||||	GT:AD:DP:GQ:PGT:PID:PL:SB
TcYC6_Chr10	372379	.	C	G	823.77	.	BaseQRankSum=1.465;ClippingRankSum=0.000;DP=126;ExcessHet=3.0103;MLEAC=1,0;MLEAF=0.500,0.00;MQRankSum=0.165;RAW_MQ=217348.00;ReadPosRankSum=-2.303;ANN=G|missense_variant|MODERATE|dihydrolipoamide_dehydrogenase%2C_putative|TcYC6_0104900|transcript|TcYC6_0104900-RA|protein_coding|1/1|c.378C>G|p.Asp126Glu|378/1656|378/1656|126/551||,G|upstream_gene_variant|MODIFIER|protein_phosphatase_1|TcYC6_0104910|transcript|TcYC6_0104910-RA|protein_coding||c.-2062C>G|||||2062|,G|upstream_gene_variant|MODIFIER|hypothetical_protein|TcYC6_0104920|transcript|TcYC6_0104920-RA|protein_coding||c.-3648C>G|||||3648|,G|downstream_gene_variant|MODIFIER|hypothetical_protein|TcYC6_0104880|transcript|TcYC6_0104880-RA|protein_coding||c.*3860C>G|||||3860|,G|downstream_gene_variant|MODIFIER|dihydrolipoamide_dehydrogenase%2C_putative|TcYC6_0104890|transcript|TcYC6_0104890-RA|protein_coding||c.*945C>G|||||945|	GT:AD:DP:GQ:PL:SB
