## Supplemental Table S9 for "Strain-specific genome evolution in *Trypanosoma cruzi*, the agent of Chagas disease" (part 71 of 115)

### Sheet: Hetero SNP-Indels in Y C6 (continued)
##Supplemental Table S9. Heterozygous SNPs/Indels identified in Y C6.
TcYC6_Chr10	372508	.	A	C	2244.77	.	BaseQRankSum=-0.585;ClippingRankSum=0.000;DP=138;ExcessHet=3.0103;MLEAC=1,0;MLEAF=0.500,0.00;MQRankSum=0.000;RAW_MQ=243432.00;ReadPosRankSum=-1.268;ANN=C|synonymous_variant|LOW|dihydrolipoamide_dehydrogenase%2C_putative|TcYC6_0104900|transcript|TcYC6_0104900-RA|protein_coding|1/1|c.507A>C|p.Ala169Ala|507/1656|507/1656|169/551||,C|upstream_gene_variant|MODIFIER|protein_phosphatase_1|TcYC6_0104910|transcript|TcYC6_0104910-RA|protein_coding||c.-1933A>C|||||1933|,C|upstream_gene_variant|MODIFIER|hypothetical_protein|TcYC6_0104920|transcript|TcYC6_0104920-RA|protein_coding||c.-3519A>C|||||3519|,C|downstream_gene_variant|MODIFIER|hypothetical_protein|TcYC6_0104880|transcript|TcYC6_0104880-RA|protein_coding||c.*3989A>C|||||3989|,C|downstream_gene_variant|MODIFIER|dihydrolipoamide_dehydrogenase%2C_putative|TcYC6_0104890|transcript|TcYC6_0104890-RA|protein_coding||c.*1074A>C|||||1074|	GT:AD:DP:GQ:PL:SB
TcYC6_Chr10	372898	.	C	A	760.77	.	BaseQRankSum=0.839;ClippingRankSum=0.000;DP=150;ExcessHet=3.0103;MLEAC=1,0;MLEAF=0.500,0.00;MQRankSum=0.000;RAW_MQ=264600.00;ReadPosRankSum=0.894;ANN=A|synonymous_variant|LOW|dihydrolipoamide_dehydrogenase%2C_putative|TcYC6_0104900|transcript|TcYC6_0104900-RA|protein_coding|1/1|c.897C>A|p.Ala299Ala|897/1656|897/1656|299/551||,A|upstream_gene_variant|MODIFIER|protein_phosphatase_1|TcYC6_0104910|transcript|TcYC6_0104910-RA|protein_coding||c.-1543C>A|||||1543|,A|upstream_gene_variant|MODIFIER|hypothetical_protein|TcYC6_0104920|transcript|TcYC6_0104920-RA|protein_coding||c.-3129C>A|||||3129|,A|downstream_gene_variant|MODIFIER|hypothetical_protein|TcYC6_0104880|transcript|TcYC6_0104880-RA|protein_coding||c.*4379C>A|||||4379|,A|downstream_gene_variant|MODIFIER|dihydrolipoamide_dehydrogenase%2C_putative|TcYC6_0104890|transcript|TcYC6_0104890-RA|protein_coding||c.*1464C>A|||||1464|	GT:AD:DP:GQ:PL:SB
TcYC6_Chr10	373021	.	T	C	2313.77	.	BaseQRankSum=-1.954;ClippingRankSum=0.000;DP=138;ExcessHet=3.0103;MLEAC=1,0;MLEAF=0.500,0.00;MQRankSum=0.000;RAW_MQ=243432.00;ReadPosRankSum=-1.053;ANN=C|synonymous_variant|LOW|dihydrolipoamide_dehydrogenase%2C_putative|TcYC6_0104900|transcript|TcYC6_0104900-RA|protein_coding|1/1|c.1020T>C|p.His340His|1020/1656|1020/1656|340/551||,C|upstream_gene_variant|MODIFIER|protein_phosphatase_1|TcYC6_0104910|transcript|TcYC6_0104910-RA|protein_coding||c.-1420T>C|||||1420|,C|upstream_gene_variant|MODIFIER|hypothetical_protein|TcYC6_0104920|transcript|TcYC6_0104920-RA|protein_coding||c.-3006T>C|||||3006|,C|downstream_gene_variant|MODIFIER|hypothetical_protein|TcYC6_0104880|transcript|TcYC6_0104880-RA|protein_coding||c.*4502T>C|||||4502|,C|downstream_gene_variant|MODIFIER|dihydrolipoamide_dehydrogenase%2C_putative|TcYC6_0104890|transcript|TcYC6_0104890-RA|protein_coding||c.*1587T>C|||||1587|	GT:AD:DP:GQ:PL:SB
TcYC6_Chr10	373189	.	G	C	913.77	.	BaseQRankSum=0.483;ClippingRankSum=0.000;DP=172;ExcessHet=3.0103;MLEAC=1,0;MLEAF=0.500,0.00;MQRankSum=0.000;RAW_MQ=303408.00;ReadPosRankSum=0.156;ANN=C|missense_variant|MODERATE|dihydrolipoamide_dehydrogenase%2C_putative|TcYC6_0104900|transcript|TcYC6_0104900-RA|protein_coding|1/1|c.1188G>C|p.Glu396Asp|1188/1656|1188/1656|396/551||,C|upstream_gene_variant|MODIFIER|protein_phosphatase_1|TcYC6_0104910|transcript|TcYC6_0104910-RA|protein_coding||c.-1252G>C|||||1252|,C|upstream_gene_variant|MODIFIER|hypothetical_protein|TcYC6_0104920|transcript|TcYC6_0104920-RA|protein_coding||c.-2838G>C|||||2838|,C|downstream_gene_variant|MODIFIER|hypothetical_protein|TcYC6_0104880|transcript|TcYC6_0104880-RA|protein_coding||c.*4670G>C|||||4670|,C|downstream_gene_variant|MODIFIER|dihydrolipoamide_dehydrogenase%2C_putative|TcYC6_0104890|transcript|TcYC6_0104890-RA|protein_coding||c.*1755G>C|||||1755|	GT:AD:DP:GQ:PL:SB
TcYC6_Chr10	373237	.	G	A	1215.77	.	BaseQRankSum=-0.103;ClippingRankSum=0.000;DP=152;ExcessHet=3.0103;MLEAC=0,1,0;MLEAF=0.00,0.500,0.00;MQRankSum=0.000;RAW_MQ=268128.00;ReadPosRankSum=0.494;ANN=A|synonymous_variant|LOW|dihydrolipoamide_dehydrogenase%2C_putative|TcYC6_0104900|transcript|TcYC6_0104900-RA|protein_coding|1/1|c.1236G>A|p.Leu412Leu|1236/1656|1236/1656|412/551||,A|upstream_gene_variant|MODIFIER|protein_phosphatase_1|TcYC6_0104910|transcript|TcYC6_0104910-RA|protein_coding||c.-1204G>A|||||1204|,A|upstream_gene_variant|MODIFIER|hypothetical_protein|TcYC6_0104920|transcript|TcYC6_0104920-RA|protein_coding||c.-2790G>A|||||2790|,A|downstream_gene_variant|MODIFIER|hypothetical_protein|TcYC6_0104880|transcript|TcYC6_0104880-RA|protein_coding||c.*4718G>A|||||4718|,A|downstream_gene_variant|MODIFIER|dihydrolipoamide_dehydrogenase%2C_putative|TcYC6_0104890|transcript|TcYC6_0104890-RA|protein_coding||c.*1803G>A|||||1803|	GT:AD:DP:GQ:PL:SB
TcYC6_Chr10	373672	.	T	A	921.77	.	BaseQRankSum=-0.931;ClippingRankSum=0.000;DP=140;ExcessHet=3.0103;MLEAC=1,0;MLEAF=0.500,0.00;MQRankSum=-6.252;RAW_MQ=238637.00;ReadPosRankSum=1.743;ANN=A|upstream_gene_variant|MODIFIER|protein_phosphatase_1|TcYC6_0104910|transcript|TcYC6_0104910-RA|protein_coding||c.-769T>A|||||769|,A|upstream_gene_variant|MODIFIER|hypothetical_protein|TcYC6_0104920|transcript|TcYC6_0104920-RA|protein_coding||c.-2355T>A|||||2355|,A|upstream_gene_variant|MODIFIER|hypothetical_protein%2C_conserved|TcYC6_0104930|transcript|TcYC6_0104930-RA|protein_coding||c.-4742T>A|||||4742|,A|downstream_gene_variant|MODIFIER|dihydrolipoamide_dehydrogenase%2C_putative|TcYC6_0104890|transcript|TcYC6_0104890-RA|protein_coding||c.*2238T>A|||||2238|,A|downstream_gene_variant|MODIFIER|dihydrolipoamide_dehydrogenase%2C_putative|TcYC6_0104900|transcript|TcYC6_0104900-RA|protein_coding||c.*15T>A|||||15|,A|intergenic_region|MODIFIER|dihydrolipoamide_dehydrogenase%2C_putative-protein_phosphatase_1|TcYC6_0104900-TcYC6_0104910|intergenic_region|TcYC6_0104900-TcYC6_0104910|||n.373672T>A||||||	GT:AD:DP:GQ:PL:SB
TcYC6_Chr10	373674	.	G	A	801.77	.	BaseQRankSum=-1.581;ClippingRankSum=0.000;DP=141;ExcessHet=3.0103;MLEAC=1,0;MLEAF=0.500,0.00;MQRankSum=2.008;RAW_MQ=240565.00;ReadPosRankSum=-0.609;ANN=A|upstream_gene_variant|MODIFIER|protein_phosphatase_1|TcYC6_0104910|transcript|TcYC6_0104910-RA|protein_coding||c.-767G>A|||||767|,A|upstream_gene_variant|MODIFIER|hypothetical_protein|TcYC6_0104920|transcript|TcYC6_0104920-RA|protein_coding||c.-2353G>A|||||2353|,A|upstream_gene_variant|MODIFIER|hypothetical_protein%2C_conserved|TcYC6_0104930|transcript|TcYC6_0104930-RA|protein_coding||c.-4740G>A|||||4740|,A|downstream_gene_variant|MODIFIER|dihydrolipoamide_dehydrogenase%2C_putative|TcYC6_0104890|transcript|TcYC6_0104890-RA|protein_coding||c.*2240G>A|||||2240|,A|downstream_gene_variant|MODIFIER|dihydrolipoamide_dehydrogenase%2C_putative|TcYC6_0104900|transcript|TcYC6_0104900-RA|protein_coding||c.*17G>A|||||17|,A|intergenic_region|MODIFIER|dihydrolipoamide_dehydrogenase%2C_putative-protein_phosphatase_1|TcYC6_0104900-TcYC6_0104910|intergenic_region|TcYC6_0104900-TcYC6_0104910|||n.373674G>A||||||	GT:AD:DP:GQ:PL:SB
TcYC6_Chr10	373762	.	CT	C	1080.73	.	BaseQRankSum=1.049;ClippingRankSum=0.000;DP=129;ExcessHet=3.0103;MLEAC=1,0;MLEAF=0.500,0.00;MQRankSum=-8.191;RAW_MQ=209119.00;ReadPosRankSum=2.026;ANN=C|upstream_gene_variant|MODIFIER|protein_phosphatase_1|TcYC6_0104910|transcript|TcYC6_0104910-RA|protein_coding||c.-678delT|||||678|,C|upstream_gene_variant|MODIFIER|hypothetical_protein|TcYC6_0104920|transcript|TcYC6_0104920-RA|protein_coding||c.-2264delT|||||2264|,C|upstream_gene_variant|MODIFIER|hypothetical_protein%2C_conserved|TcYC6_0104930|transcript|TcYC6_0104930-RA|protein_coding||c.-4651delT|||||4651|,C|downstream_gene_variant|MODIFIER|dihydrolipoamide_dehydrogenase%2C_putative|TcYC6_0104890|transcript|TcYC6_0104890-RA|protein_coding||c.*2329delT|||||2329|,C|downstream_gene_variant|MODIFIER|dihydrolipoamide_dehydrogenase%2C_putative|TcYC6_0104900|transcript|TcYC6_0104900-RA|protein_coding||c.*106delT|||||106|,C|intergenic_region|MODIFIER|dihydrolipoamide_dehydrogenase%2C_putative-protein_phosphatase_1|TcYC6_0104900-TcYC6_0104910|intergenic_region|TcYC6_0104900-TcYC6_0104910|||n.373763delT||||||	GT:AD:DP:GQ:PGT:PID:PL:SB
TcYC6_Chr10	373769	.	T	G	1065.77	.	BaseQRankSum=0.383;ClippingRankSum=0.000;DP=125;ExcessHet=3.0103;MLEAC=1,0;MLEAF=0.500,0.00;MQRankSum=-8.311;RAW_MQ=202063.00;ReadPosRankSum=2.356;ANN=G|upstream_gene_variant|MODIFIER|protein_phosphatase_1|TcYC6_0104910|transcript|TcYC6_0104910-RA|protein_coding||c.-672T>G|||||672|,G|upstream_gene_variant|MODIFIER|hypothetical_protein|TcYC6_0104920|transcript|TcYC6_0104920-RA|protein_coding||c.-2258T>G|||||2258|,G|upstream_gene_variant|MODIFIER|hypothetical_protein%2C_conserved|TcYC6_0104930|transcript|TcYC6_0104930-RA|protein_coding||c.-4645T>G|||||4645|,G|downstream_gene_variant|MODIFIER|dihydrolipoamide_dehydrogenase%2C_putative|TcYC6_0104890|transcript|TcYC6_0104890-RA|protein_coding||c.*2335T>G|||||2335|,G|downstream_gene_variant|MODIFIER|dihydrolipoamide_dehydrogenase%2C_putative|TcYC6_0104900|transcript|TcYC6_0104900-RA|protein_coding||c.*112T>G|||||112|,G|intergenic_region|MODIFIER|dihydrolipoamide_dehydrogenase%2C_putative-protein_phosphatase_1|TcYC6_0104900-TcYC6_0104910|intergenic_region|TcYC6_0104900-TcYC6_0104910|||n.373769T>G||||||	GT:AD:DP:GQ:PGT:PID:PL:SB
TcYC6_Chr10	373771	.	T	G	1074.77	.	BaseQRankSum=0.890;ClippingRankSum=0.000;DP=123;ExcessHet=3.0103;MLEAC=1,0;MLEAF=0.500,0.00;MQRankSum=-8.231;RAW_MQ=198535.00;ReadPosRankSum=2.076;ANN=G|upstream_gene_variant|MODIFIER|protein_phosphatase_1|TcYC6_0104910|transcript|TcYC6_0104910-RA|protein_coding||c.-670T>G|||||670|,G|upstream_gene_variant|MODIFIER|hypothetical_protein|TcYC6_0104920|transcript|TcYC6_0104920-RA|protein_coding||c.-2256T>G|||||2256|,G|upstream_gene_variant|MODIFIER|hypothetical_protein%2C_conserved|TcYC6_0104930|transcript|TcYC6_0104930-RA|protein_coding||c.-4643T>G|||||4643|,G|downstream_gene_variant|MODIFIER|dihydrolipoamide_dehydrogenase%2C_putative|TcYC6_0104890|transcript|TcYC6_0104890-RA|protein_coding||c.*2337T>G|||||2337|,G|downstream_gene_variant|MODIFIER|dihydrolipoamide_dehydrogenase%2C_putative|TcYC6_0104900|transcript|TcYC6_0104900-RA|protein_coding||c.*114T>G|||||114|,G|intergenic_region|MODIFIER|dihydrolipoamide_dehydrogenase%2C_putative-protein_phosphatase_1|TcYC6_0104900-TcYC6_0104910|intergenic_region|TcYC6_0104900-TcYC6_0104910|||n.373771T>G||||||	GT:AD:DP:GQ:PGT:PID:PL:SB
TcYC6_Chr10	373773	.	G	T	621.77	.	BaseQRankSum=-0.990;ClippingRankSum=0.000;DP=122;ExcessHet=3.0103;MLEAC=1,0;MLEAF=0.500,0.00;MQRankSum=2.398;RAW_MQ=196771.00;ReadPosRankSum=-1.815;ANN=T|upstream_gene_variant|MODIFIER|protein_phosphatase_1|TcYC6_0104910|transcript|TcYC6_0104910-RA|protein_coding||c.-668G>T|||||668|,T|upstream_gene_variant|MODIFIER|hypothetical_protein|TcYC6_0104920|transcript|TcYC6_0104920-RA|protein_coding||c.-2254G>T|||||2254|,T|upstream_gene_variant|MODIFIER|hypothetical_protein%2C_conserved|TcYC6_0104930|transcript|TcYC6_0104930-RA|protein_coding||c.-4641G>T|||||4641|,T|downstream_gene_variant|MODIFIER|dihydrolipoamide_dehydrogenase%2C_putative|TcYC6_0104890|transcript|TcYC6_0104890-RA|protein_coding||c.*2339G>T|||||2339|,T|downstream_gene_variant|MODIFIER|dihydrolipoamide_dehydrogenase%2C_putative|TcYC6_0104900|transcript|TcYC6_0104900-RA|protein_coding||c.*116G>T|||||116|,T|intergenic_region|MODIFIER|dihydrolipoamide_dehydrogenase%2C_putative-protein_phosphatase_1|TcYC6_0104900-TcYC6_0104910|intergenic_region|TcYC6_0104900-TcYC6_0104910|||n.373773G>T||||||	GT:AD:DP:GQ:PL:SB
TcYC6_Chr10	373804	.	C	T	1500.77	.	BaseQRankSum=-1.598;ClippingRankSum=0.000;DP=96;ExcessHet=3.0103;MLEAC=1,0;MLEAF=0.500,0.00;MQRankSum=-6.289;RAW_MQ=146757.00;ReadPosRankSum=0.330;ANN=T|upstream_gene_variant|MODIFIER|protein_phosphatase_1|TcYC6_0104910|transcript|TcYC6_0104910-RA|protein_coding||c.-637C>T|||||637|,T|upstream_gene_variant|MODIFIER|hypothetical_protein|TcYC6_0104920|transcript|TcYC6_0104920-RA|protein_coding||c.-2223C>T|||||2223|,T|upstream_gene_variant|MODIFIER|hypothetical_protein%2C_conserved|TcYC6_0104930|transcript|TcYC6_0104930-RA|protein_coding||c.-4610C>T|||||4610|,T|downstream_gene_variant|MODIFIER|dihydrolipoamide_dehydrogenase%2C_putative|TcYC6_0104890|transcript|TcYC6_0104890-RA|protein_coding||c.*2370C>T|||||2370|,T|downstream_gene_variant|MODIFIER|dihydrolipoamide_dehydrogenase%2C_putative|TcYC6_0104900|transcript|TcYC6_0104900-RA|protein_coding||c.*147C>T|||||147|,T|intergenic_region|MODIFIER|dihydrolipoamide_dehydrogenase%2C_putative-protein_phosphatase_1|TcYC6_0104900-TcYC6_0104910|intergenic_region|TcYC6_0104900-TcYC6_0104910|||n.373804C>T||||||	GT:AD:DP:GQ:PL:SB
TcYC6_Chr10	373829	.	GTTTTT	G	843.73	.	BaseQRankSum=-0.659;ClippingRankSum=0.000;DP=99;ExcessHet=3.0103;MLEAC=1,0;MLEAF=0.500,0.00;MQRankSum=-8.425;RAW_MQ=150744.00;ReadPosRankSum=0.792;ANN=G|upstream_gene_variant|MODIFIER|protein_phosphatase_1|TcYC6_0104910|transcript|TcYC6_0104910-RA|protein_coding||c.-611_-607delTTTTT|||||611|,G|upstream_gene_variant|MODIFIER|hypothetical_protein|TcYC6_0104920|transcript|TcYC6_0104920-RA|protein_coding||c.-2197_-2193delTTTTT|||||2197|,G|upstream_gene_variant|MODIFIER|hypothetical_protein%2C_conserved|TcYC6_0104930|transcript|TcYC6_0104930-RA|protein_coding||c.-4584_-4580delTTTTT|||||4584|,G|downstream_gene_variant|MODIFIER|dihydrolipoamide_dehydrogenase%2C_putative|TcYC6_0104890|transcript|TcYC6_0104890-RA|protein_coding||c.*2396_*2400delTTTTT|||||2396|,G|downstream_gene_variant|MODIFIER|dihydrolipoamide_dehydrogenase%2C_putative|TcYC6_0104900|transcript|TcYC6_0104900-RA|protein_coding||c.*173_*177delTTTTT|||||173|,G|intergenic_region|MODIFIER|dihydrolipoamide_dehydrogenase%2C_putative-protein_phosphatase_1|TcYC6_0104900-TcYC6_0104910|intergenic_region|TcYC6_0104900-TcYC6_0104910|||n.373830_373834delTTTTT||||||	GT:AD:DP:GQ:PGT:PID:PL:SB
TcYC6_Chr10	373830	.	T	G	458.77	.	BaseQRankSum=2.497;ClippingRankSum=0.000;DP=98;ExcessHet=3.0103;MLEAC=1,0;MLEAF=0.500,0.00;MQRankSum=2.015;RAW_MQ=150168.00;ReadPosRankSum=-0.955;ANN=G|upstream_gene_variant|MODIFIER|protein_phosphatase_1|TcYC6_0104910|transcript|TcYC6_0104910-RA|protein_coding||c.-611T>G|||||611|,G|upstream_gene_variant|MODIFIER|hypothetical_protein|TcYC6_0104920|transcript|TcYC6_0104920-RA|protein_coding||c.-2197T>G|||||2197|,G|upstream_gene_variant|MODIFIER|hypothetical_protein%2C_conserved|TcYC6_0104930|transcript|TcYC6_0104930-RA|protein_coding||c.-4584T>G|||||4584|,G|downstream_gene_variant|MODIFIER|dihydrolipoamide_dehydrogenase%2C_putative|TcYC6_0104890|transcript|TcYC6_0104890-RA|protein_coding||c.*2396T>G|||||2396|,G|downstream_gene_variant|MODIFIER|dihydrolipoamide_dehydrogenase%2C_putative|TcYC6_0104900|transcript|TcYC6_0104900-RA|protein_coding||c.*173T>G|||||173|,G|intergenic_region|MODIFIER|dihydrolipoamide_dehydrogenase%2C_putative-protein_phosphatase_1|TcYC6_0104900-TcYC6_0104910|intergenic_region|TcYC6_0104900-TcYC6_0104910|||n.373830T>G||||||	GT:AD:DP:GQ:PL:SB
TcYC6_Chr10	373844	.	T	C	997.77	.	BaseQRankSum=-0.009;ClippingRankSum=0.000;DP=95;ExcessHet=3.0103;MLEAC=1,0;MLEAF=0.500,0.00;MQRankSum=-8.194;RAW_MQ=144876.00;ReadPosRankSum=-0.505;ANN=C|upstream_gene_variant|MODIFIER|protein_phosphatase_1|TcYC6_0104910|transcript|TcYC6_0104910-RA|protein_coding||c.-597T>C|||||597|,C|upstream_gene_variant|MODIFIER|hypothetical_protein|TcYC6_0104920|transcript|TcYC6_0104920-RA|protein_coding||c.-2183T>C|||||2183|,C|upstream_gene_variant|MODIFIER|hypothetical_protein%2C_conserved|TcYC6_0104930|transcript|TcYC6_0104930-RA|protein_coding||c.-4570T>C|||||4570|,C|downstream_gene_variant|MODIFIER|dihydrolipoamide_dehydrogenase%2C_putative|TcYC6_0104890|transcript|TcYC6_0104890-RA|protein_coding||c.*2410T>C|||||2410|,C|downstream_gene_variant|MODIFIER|dihydrolipoamide_dehydrogenase%2C_putative|TcYC6_0104900|transcript|TcYC6_0104900-RA|protein_coding||c.*187T>C|||||187|,C|intergenic_region|MODIFIER|dihydrolipoamide_dehydrogenase%2C_putative-protein_phosphatase_1|TcYC6_0104900-TcYC6_0104910|intergenic_region|TcYC6_0104900-TcYC6_0104910|||n.373844T>C||||||	GT:AD:DP:GQ:PGT:PID:PL:SB
TcYC6_Chr10	373964	.	C	A	1718.77	.	BaseQRankSum=0.796;ClippingRankSum=0.000;DP=94;ExcessHet=3.0103;MLEAC=1,0;MLEAF=0.500,0.00;MQRankSum=3.704;RAW_MQ=155937.00;ReadPosRankSum=2.128;ANN=A|upstream_gene_variant|MODIFIER|protein_phosphatase_1|TcYC6_0104910|transcript|TcYC6_0104910-RA|protein_coding||c.-477C>A|||||477|,A|upstream_gene_variant|MODIFIER|hypothetical_protein|TcYC6_0104920|transcript|TcYC6_0104920-RA|protein_coding||c.-2063C>A|||||2063|,A|upstream_gene_variant|MODIFIER|hypothetical_protein%2C_conserved|TcYC6_0104930|transcript|TcYC6_0104930-RA|protein_coding||c.-4450C>A|||||4450|,A|downstream_gene_variant|MODIFIER|dihydrolipoamide_dehydrogenase%2C_putative|TcYC6_0104890|transcript|TcYC6_0104890-RA|protein_coding||c.*2530C>A|||||2530|,A|downstream_gene_variant|MODIFIER|dihydrolipoamide_dehydrogenase%2C_putative|TcYC6_0104900|transcript|TcYC6_0104900-RA|protein_coding||c.*307C>A|||||307|,A|intergenic_region|MODIFIER|dihydrolipoamide_dehydrogenase%2C_putative-protein_phosphatase_1|TcYC6_0104900-TcYC6_0104910|intergenic_region|TcYC6_0104900-TcYC6_0104910|||n.373964C>A||||||	GT:AD:DP:GQ:PL:SB
TcYC6_Chr10	374005	.	GGAGA	G	380.73	.	BaseQRankSum=-0.976;ClippingRankSum=0.000;DP=82;ExcessHet=3.0103;MLEAC=1,0;MLEAF=0.500,0.00;MQRankSum=-6.146;RAW_MQ=132761.00;ReadPosRankSum=-0.044;ANN=G|upstream_gene_variant|MODIFIER|protein_phosphatase_1|TcYC6_0104910|transcript|TcYC6_0104910-RA|protein_coding||c.-435_-432delGAGA|||||435|,G|upstream_gene_variant|MODIFIER|hypothetical_protein|TcYC6_0104920|transcript|TcYC6_0104920-RA|protein_coding||c.-2021_-2018delGAGA|||||2021|,G|upstream_gene_variant|MODIFIER|hypothetical_protein%2C_conserved|TcYC6_0104930|transcript|TcYC6_0104930-RA|protein_coding||c.-4408_-4405delGAGA|||||4408|,G|downstream_gene_variant|MODIFIER|dihydrolipoamide_dehydrogenase%2C_putative|TcYC6_0104890|transcript|TcYC6_0104890-RA|protein_coding||c.*2572_*2575delGAGA|||||2572|,G|downstream_gene_variant|MODIFIER|dihydrolipoamide_dehydrogenase%2C_putative|TcYC6_0104900|transcript|TcYC6_0104900-RA|protein_coding||c.*349_*352delGAGA|||||349|,G|intergenic_region|MODIFIER|dihydrolipoamide_dehydrogenase%2C_putative-protein_phosphatase_1|TcYC6_0104900-TcYC6_0104910|intergenic_region|TcYC6_0104900-TcYC6_0104910|||n.374006_374009delGAGA||||||	GT:AD:DP:GQ:PL:SB
TcYC6_Chr10	374021	.	AGG	A	181.73	.	BaseQRankSum=2.389;ClippingRankSum=0.000;DP=76;ExcessHet=3.0103;MLEAC=1,0;MLEAF=0.500,0.00;MQRankSum=-0.409;RAW_MQ=119262.00;ReadPosRankSum=1.000;ANN=A|upstream_gene_variant|MODIFIER|protein_phosphatase_1|TcYC6_0104910|transcript|TcYC6_0104910-RA|protein_coding||c.-419_-418delGG|||||419|,A|upstream_gene_variant|MODIFIER|hypothetical_protein|TcYC6_0104920|transcript|TcYC6_0104920-RA|protein_coding||c.-2005_-2004delGG|||||2005|,A|upstream_gene_variant|MODIFIER|hypothetical_protein%2C_conserved|TcYC6_0104930|transcript|TcYC6_0104930-RA|protein_coding||c.-4392_-4391delGG|||||4392|,A|downstream_gene_variant|MODIFIER|dihydrolipoamide_dehydrogenase%2C_putative|TcYC6_0104890|transcript|TcYC6_0104890-RA|protein_coding||c.*2588_*2589delGG|||||2588|,A|downstream_gene_variant|MODIFIER|dihydrolipoamide_dehydrogenase%2C_putative|TcYC6_0104900|transcript|TcYC6_0104900-RA|protein_coding||c.*365_*366delGG|||||365|,A|intergenic_region|MODIFIER|dihydrolipoamide_dehydrogenase%2C_putative-protein_phosphatase_1|TcYC6_0104900-TcYC6_0104910|intergenic_region|TcYC6_0104900-TcYC6_0104910|||n.374022_374023delGG||||||	GT:AD:DP:GQ:PL:SB
TcYC6_Chr10	374031	.	T	G	1098.77	.	BaseQRankSum=0.910;ClippingRankSum=0.000;DP=66;ExcessHet=3.0103;MLEAC=1,0;MLEAF=0.500,0.00;MQRankSum=-6.283;RAW_MQ=101622.00;ReadPosRankSum=1.136;ANN=G|upstream_gene_variant|MODIFIER|protein_phosphatase_1|TcYC6_0104910|transcript|TcYC6_0104910-RA|protein_coding||c.-410T>G|||||410|,G|upstream_gene_variant|MODIFIER|hypothetical_protein|TcYC6_0104920|transcript|TcYC6_0104920-RA|protein_coding||c.-1996T>G|||||1996|,G|upstream_gene_variant|MODIFIER|hypothetical_protein%2C_conserved|TcYC6_0104930|transcript|TcYC6_0104930-RA|protein_coding||c.-4383T>G|||||4383|,G|downstream_gene_variant|MODIFIER|dihydrolipoamide_dehydrogenase%2C_putative|TcYC6_0104890|transcript|TcYC6_0104890-RA|protein_coding||c.*2597T>G|||||2597|,G|downstream_gene_variant|MODIFIER|dihydrolipoamide_dehydrogenase%2C_putative|TcYC6_0104900|transcript|TcYC6_0104900-RA|protein_coding||c.*374T>G|||||374|,G|intergenic_region|MODIFIER|dihydrolipoamide_dehydrogenase%2C_putative-protein_phosphatase_1|TcYC6_0104900-TcYC6_0104910|intergenic_region|TcYC6_0104900-TcYC6_0104910|||n.374031T>G||||||	GT:AD:DP:GQ:PGT:PID:PL:SB
TcYC6_Chr10	374043	.	C	T	1158.77	.	BaseQRankSum=-0.272;ClippingRankSum=0.000;DP=68;ExcessHet=3.0103;MLEAC=1,0;MLEAF=0.500,0.00;MQRankSum=-6.052;RAW_MQ=104986.00;ReadPosRankSum=0.985;ANN=T|upstream_gene_variant|MODIFIER|protein_phosphatase_1|TcYC6_0104910|transcript|TcYC6_0104910-RA|protein_coding||c.-398C>T|||||398|,T|upstream_gene_variant|MODIFIER|hypothetical_protein|TcYC6_0104920|transcript|TcYC6_0104920-RA|protein_coding||c.-1984C>T|||||1984|,T|upstream_gene_variant|MODIFIER|hypothetical_protein%2C_conserved|TcYC6_0104930|transcript|TcYC6_0104930-RA|protein_coding||c.-4371C>T|||||4371|,T|downstream_gene_variant|MODIFIER|dihydrolipoamide_dehydrogenase%2C_putative|TcYC6_0104890|transcript|TcYC6_0104890-RA|protein_coding||c.*2609C>T|||||2609|,T|downstream_gene_variant|MODIFIER|dihydrolipoamide_dehydrogenase%2C_putative|TcYC6_0104900|transcript|TcYC6_0104900-RA|protein_coding||c.*386C>T|||||386|,T|intergenic_region|MODIFIER|dihydrolipoamide_dehydrogenase%2C_putative-protein_phosphatase_1|TcYC6_0104900-TcYC6_0104910|intergenic_region|TcYC6_0104900-TcYC6_0104910|||n.374043C>T||||||	GT:AD:DP:GQ:PGT:PID:PL:SB
TcYC6_Chr10	374106	.	GAA	G	1722.73	.	BaseQRankSum=1.202;ClippingRankSum=0.000;DP=74;ExcessHet=3.0103;MLEAC=1,1,0;MLEAF=0.500,0.500,0.00;MQRankSum=1.624;RAW_MQ=123324.00;ReadPosRankSum=0.881;ANN=G|upstream_gene_variant|MODIFIER|protein_phosphatase_1|TcYC6_0104910|transcript|TcYC6_0104910-RA|protein_coding||c.-334_-333delAA|||||334|,G|upstream_gene_variant|MODIFIER|hypothetical_protein|TcYC6_0104920|transcript|TcYC6_0104920-RA|protein_coding||c.-1920_-1919delAA|||||1920|,G|upstream_gene_variant|MODIFIER|hypothetical_protein%2C_conserved|TcYC6_0104930|transcript|TcYC6_0104930-RA|protein_coding||c.-4307_-4306delAA|||||4307|,G|downstream_gene_variant|MODIFIER|dihydrolipoamide_dehydrogenase%2C_putative|TcYC6_0104890|transcript|TcYC6_0104890-RA|protein_coding||c.*2673_*2674delAA|||||2673|,G|downstream_gene_variant|MODIFIER|dihydrolipoamide_dehydrogenase%2C_putative|TcYC6_0104900|transcript|TcYC6_0104900-RA|protein_coding||c.*450_*451delAA|||||450|,G|intergenic_region|MODIFIER|dihydrolipoamide_dehydrogenase%2C_putative-protein_phosphatase_1|TcYC6_0104900-TcYC6_0104910|intergenic_region|TcYC6_0104900-TcYC6_0104910|||n.374107_374108delAA||||||	GT:AD:DP:GQ:PL:SB
TcYC6_Chr10	374156	.	A	C	295.77	.	BaseQRankSum=0.842;ClippingRankSum=0.000;DP=82;ExcessHet=3.0103;MLEAC=1,0;MLEAF=0.500,0.00;MQRankSum=-1.474;RAW_MQ=137881.00;ReadPosRankSum=1.443;ANN=C|upstream_gene_variant|MODIFIER|protein_phosphatase_1|TcYC6_0104910|transcript|TcYC6_0104910-RA|protein_coding||c.-285A>C|||||285|,C|upstream_gene_variant|MODIFIER|hypothetical_protein|TcYC6_0104920|transcript|TcYC6_0104920-RA|protein_coding||c.-1871A>C|||||1871|,C|upstream_gene_variant|MODIFIER|hypothetical_protein%2C_conserved|TcYC6_0104930|transcript|TcYC6_0104930-RA|protein_coding||c.-4258A>C|||||4258|,C|downstream_gene_variant|MODIFIER|dihydrolipoamide_dehydrogenase%2C_putative|TcYC6_0104890|transcript|TcYC6_0104890-RA|protein_coding||c.*2722A>C|||||2722|,C|downstream_gene_variant|MODIFIER|dihydrolipoamide_dehydrogenase%2C_putative|TcYC6_0104900|transcript|TcYC6_0104900-RA|protein_coding||c.*499A>C|||||499|,C|intergenic_region|MODIFIER|dihydrolipoamide_dehydrogenase%2C_putative-protein_phosphatase_1|TcYC6_0104900-TcYC6_0104910|intergenic_region|TcYC6_0104900-TcYC6_0104910|||n.374156A>C||||||	GT:AD:DP:GQ:PL:SB
TcYC6_Chr10	374190	.	T	C	515.77	.	BaseQRankSum=-0.984;ClippingRankSum=0.000;DP=80;ExcessHet=3.0103;MLEAC=1,0;MLEAF=0.500,0.00;MQRankSum=-3.039;RAW_MQ=137221.00;ReadPosRankSum=-0.234;ANN=C|upstream_gene_variant|MODIFIER|protein_phosphatase_1|TcYC6_0104910|transcript|TcYC6_0104910-RA|protein_coding||c.-251T>C|||||251|,C|upstream_gene_variant|MODIFIER|hypothetical_protein|TcYC6_0104920|transcript|TcYC6_0104920-RA|protein_coding||c.-1837T>C|||||1837|,C|upstream_gene_variant|MODIFIER|hypothetical_protein%2C_conserved|TcYC6_0104930|transcript|TcYC6_0104930-RA|protein_coding||c.-4224T>C|||||4224|,C|downstream_gene_variant|MODIFIER|dihydrolipoamide_dehydrogenase%2C_putative|TcYC6_0104890|transcript|TcYC6_0104890-RA|protein_coding||c.*2756T>C|||||2756|,C|downstream_gene_variant|MODIFIER|dihydrolipoamide_dehydrogenase%2C_putative|TcYC6_0104900|transcript|TcYC6_0104900-RA|protein_coding||c.*533T>C|||||533|,C|intergenic_region|MODIFIER|dihydrolipoamide_dehydrogenase%2C_putative-protein_phosphatase_1|TcYC6_0104900-TcYC6_0104910|intergenic_region|TcYC6_0104900-TcYC6_0104910|||n.374190T>C||||||	GT:AD:DP:GQ:PL:SB
TcYC6_Chr10	374344	.	GAGA	G	803.73	.	BaseQRankSum=0.211;ClippingRankSum=0.000;DP=58;ExcessHet=3.0103;MLEAC=1,0;MLEAF=0.500,0.00;MQRankSum=3.393;RAW_MQ=94036.00;ReadPosRankSum=0.420;ANN=G|upstream_gene_variant|MODIFIER|protein_phosphatase_1|TcYC6_0104910|transcript|TcYC6_0104910-RA|protein_coding||c.-96_-94delAGA|||||96|,G|upstream_gene_variant|MODIFIER|hypothetical_protein|TcYC6_0104920|transcript|TcYC6_0104920-RA|protein_coding||c.-1682_-1680delAGA|||||1682|,G|upstream_gene_variant|MODIFIER|hypothetical_protein%2C_conserved|TcYC6_0104930|transcript|TcYC6_0104930-RA|protein_coding||c.-4069_-4067delAGA|||||4069|,G|downstream_gene_variant|MODIFIER|dihydrolipoamide_dehydrogenase%2C_putative|TcYC6_0104890|transcript|TcYC6_0104890-RA|protein_coding||c.*2911_*2913delAGA|||||2911|,G|downstream_gene_variant|MODIFIER|dihydrolipoamide_dehydrogenase%2C_putative|TcYC6_0104900|transcript|TcYC6_0104900-RA|protein_coding||c.*688_*690delAGA|||||688|,G|intergenic_region|MODIFIER|dihydrolipoamide_dehydrogenase%2C_putative-protein_phosphatase_1|TcYC6_0104900-TcYC6_0104910|intergenic_region|TcYC6_0104900-TcYC6_0104910|||n.374345_374347delAGA||||||	GT:AD:DP:GQ:PL:SB
TcYC6_Chr10	374347	.	A	AG	219.73	.	BaseQRankSum=1.007;ClippingRankSum=0.000;DP=58;ExcessHet=3.0103;MLEAC=1,0;MLEAF=0.500,0.00;MQRankSum=-3.806;RAW_MQ=94036.00;ReadPosRankSum=0.412;ANN=AG|upstream_gene_variant|MODIFIER|protein_phosphatase_1|TcYC6_0104910|transcript|TcYC6_0104910-RA|protein_coding||c.-94_-93insG|||||93|,AG|upstream_gene_variant|MODIFIER|hypothetical_protein|TcYC6_0104920|transcript|TcYC6_0104920-RA|protein_coding||c.-1680_-1679insG|||||1679|,AG|upstream_gene_variant|MODIFIER|hypothetical_protein%2C_conserved|TcYC6_0104930|transcript|TcYC6_0104930-RA|protein_coding||c.-4067_-4066insG|||||4066|,AG|downstream_gene_variant|MODIFIER|dihydrolipoamide_dehydrogenase%2C_putative|TcYC6_0104890|transcript|TcYC6_0104890-RA|protein_coding||c.*2913_*2914insG|||||2914|,AG|downstream_gene_variant|MODIFIER|dihydrolipoamide_dehydrogenase%2C_putative|TcYC6_0104900|transcript|TcYC6_0104900-RA|protein_coding||c.*690_*691insG|||||691|,AG|intergenic_region|MODIFIER|dihydrolipoamide_dehydrogenase%2C_putative-protein_phosphatase_1|TcYC6_0104900-TcYC6_0104910|intergenic_region|TcYC6_0104900-TcYC6_0104910|||n.374347_374348insG||||||	GT:AD:DP:GQ:PGT:PID:PL:SB
TcYC6_Chr10	374351	.	AG	A	182.73	.	BaseQRankSum=-0.064;ClippingRankSum=0.000;DP=58;ExcessHet=3.0103;MLEAC=1,0;MLEAF=0.500,0.00;MQRankSum=-0.137;RAW_MQ=94036.00;ReadPosRankSum=0.611;ANN=A|upstream_gene_variant|MODIFIER|protein_phosphatase_1|TcYC6_0104910|transcript|TcYC6_0104910-RA|protein_coding||c.-89delG|||||89|,A|upstream_gene_variant|MODIFIER|hypothetical_protein|TcYC6_0104920|transcript|TcYC6_0104920-RA|protein_coding||c.-1675delG|||||1675|,A|upstream_gene_variant|MODIFIER|hypothetical_protein%2C_conserved|TcYC6_0104930|transcript|TcYC6_0104930-RA|protein_coding||c.-4062delG|||||4062|,A|downstream_gene_variant|MODIFIER|dihydrolipoamide_dehydrogenase%2C_putative|TcYC6_0104890|transcript|TcYC6_0104890-RA|protein_coding||c.*2918delG|||||2918|,A|downstream_gene_variant|MODIFIER|dihydrolipoamide_dehydrogenase%2C_putative|TcYC6_0104900|transcript|TcYC6_0104900-RA|protein_coding||c.*695delG|||||695|,A|intergenic_region|MODIFIER|dihydrolipoamide_dehydrogenase%2C_putative-protein_phosphatase_1|TcYC6_0104900-TcYC6_0104910|intergenic_region|TcYC6_0104900-TcYC6_0104910|||n.374352delG||||||	GT:AD:DP:GQ:PL:SB
TcYC6_Chr10	374352	.	G	A	225.77	.	BaseQRankSum=0.586;ClippingRankSum=0.000;DP=58;ExcessHet=3.0103;MLEAC=1,0;MLEAF=0.500,0.00;MQRankSum=-3.806;RAW_MQ=94036.00;ReadPosRankSum=0.515;ANN=A|upstream_gene_variant|MODIFIER|protein_phosphatase_1|TcYC6_0104910|transcript|TcYC6_0104910-RA|protein_coding||c.-89G>A|||||89|,A|upstream_gene_variant|MODIFIER|hypothetical_protein|TcYC6_0104920|transcript|TcYC6_0104920-RA|protein_coding||c.-1675G>A|||||1675|,A|upstream_gene_variant|MODIFIER|hypothetical_protein%2C_conserved|TcYC6_0104930|transcript|TcYC6_0104930-RA|protein_coding||c.-4062G>A|||||4062|,A|downstream_gene_variant|MODIFIER|dihydrolipoamide_dehydrogenase%2C_putative|TcYC6_0104890|transcript|TcYC6_0104890-RA|protein_coding||c.*2918G>A|||||2918|,A|downstream_gene_variant|MODIFIER|dihydrolipoamide_dehydrogenase%2C_putative|TcYC6_0104900|transcript|TcYC6_0104900-RA|protein_coding||c.*695G>A|||||695|,A|intergenic_region|MODIFIER|dihydrolipoamide_dehydrogenase%2C_putative-protein_phosphatase_1|TcYC6_0104900-TcYC6_0104910|intergenic_region|TcYC6_0104900-TcYC6_0104910|||n.374352G>A||||||	GT:AD:DP:GQ:PGT:PID:PL:SB
TcYC6_Chr10	374366	.	A	C	1355.77	.	BaseQRankSum=2.891;ClippingRankSum=0.000;DP=62;ExcessHet=3.0103;MLEAC=1,0;MLEAF=0.500,0.00;MQRankSum=-3.830;RAW_MQ=100764.00;ReadPosRankSum=-0.625;ANN=C|upstream_gene_variant|MODIFIER|protein_phosphatase_1|TcYC6_0104910|transcript|TcYC6_0104910-RA|protein_coding||c.-75A>C|||||75|,C|upstream_gene_variant|MODIFIER|hypothetical_protein|TcYC6_0104920|transcript|TcYC6_0104920-RA|protein_coding||c.-1661A>C|||||1661|,C|upstream_gene_variant|MODIFIER|hypothetical_protein%2C_conserved|TcYC6_0104930|transcript|TcYC6_0104930-RA|protein_coding||c.-4048A>C|||||4048|,C|downstream_gene_variant|MODIFIER|dihydrolipoamide_dehydrogenase%2C_putative|TcYC6_0104890|transcript|TcYC6_0104890-RA|protein_coding||c.*2932A>C|||||2932|,C|downstream_gene_variant|MODIFIER|dihydrolipoamide_dehydrogenase%2C_putative|TcYC6_0104900|transcript|TcYC6_0104900-RA|protein_coding||c.*709A>C|||||709|,C|intergenic_region|MODIFIER|dihydrolipoamide_dehydrogenase%2C_putative-protein_phosphatase_1|TcYC6_0104900-TcYC6_0104910|intergenic_region|TcYC6_0104900-TcYC6_0104910|||n.374366A>C||||||	GT:AD:DP:GQ:PL:SB
TcYC6_Chr10	374411	.	G	A	616.77	.	BaseQRankSum=-0.436;ClippingRankSum=0.000;DP=58;ExcessHet=3.0103;MLEAC=1,0;MLEAF=0.500,0.00;MQRankSum=-2.769;RAW_MQ=91168.00;ReadPosRankSum=0.081;ANN=A|upstream_gene_variant|MODIFIER|protein_phosphatase_1|TcYC6_0104910|transcript|TcYC6_0104910-RA|protein_coding||c.-30G>A|||||30|,A|upstream_gene_variant|MODIFIER|hypothetical_protein|TcYC6_0104920|transcript|TcYC6_0104920-RA|protein_coding||c.-1616G>A|||||1616|,A|upstream_gene_variant|MODIFIER|hypothetical_protein%2C_conserved|TcYC6_0104930|transcript|TcYC6_0104930-RA|protein_coding||c.-4003G>A|||||4003|,A|downstream_gene_variant|MODIFIER|dihydrolipoamide_dehydrogenase%2C_putative|TcYC6_0104890|transcript|TcYC6_0104890-RA|protein_coding||c.*2977G>A|||||2977|,A|downstream_gene_variant|MODIFIER|dihydrolipoamide_dehydrogenase%2C_putative|TcYC6_0104900|transcript|TcYC6_0104900-RA|protein_coding||c.*754G>A|||||754|,A|intergenic_region|MODIFIER|dihydrolipoamide_dehydrogenase%2C_putative-protein_phosphatase_1|TcYC6_0104900-TcYC6_0104910|intergenic_region|TcYC6_0104900-TcYC6_0104910|||n.374411G>A||||||	GT:AD:DP:GQ:PL:SB
TcYC6_Chr10	374417	.	TG	T	1191.73	.	DP=55;ExcessHet=3.0103;MLEAC=1,1,0,0,0;MLEAF=0.500,0.500,0.00,0.00,0.00;RAW_MQ=85876.00;ANN=T|upstream_gene_variant|MODIFIER|protein_phosphatase_1|TcYC6_0104910|transcript|TcYC6_0104910-RA|protein_coding||c.-23delG|||||23|,T|upstream_gene_variant|MODIFIER|hypothetical_protein|TcYC6_0104920|transcript|TcYC6_0104920-RA|protein_coding||c.-1609delG|||||1609|,T|upstream_gene_variant|MODIFIER|hypothetical_protein%2C_conserved|TcYC6_0104930|transcript|TcYC6_0104930-RA|protein_coding||c.-3996delG|||||3996|,T|downstream_gene_variant|MODIFIER|dihydrolipoamide_dehydrogenase%2C_putative|TcYC6_0104890|transcript|TcYC6_0104890-RA|protein_coding||c.*2984delG|||||2984|,T|downstream_gene_variant|MODIFIER|dihydrolipoamide_dehydrogenase%2C_putative|TcYC6_0104900|transcript|TcYC6_0104900-RA|protein_coding||c.*761delG|||||761|,T|intergenic_region|MODIFIER|dihydrolipoamide_dehydrogenase%2C_putative-protein_phosphatase_1|TcYC6_0104900-TcYC6_0104910|intergenic_region|TcYC6_0104900-TcYC6_0104910|||n.374418delG||||||	GT:AD:DP:GQ:PL:SB
TcYC6_Chr10	374426	.	TGA	GGA	823.73	.	BaseQRankSum=-1.602;ClippingRankSum=0.000;DP=59;ExcessHet=3.0103;MLEAC=1,0,0;MLEAF=0.500,0.00,0.00;MQRankSum=-3.329;RAW_MQ=93424.00;ReadPosRankSum=-1.077;ANN=GGA|upstream_gene_variant|MODIFIER|protein_phosphatase_1|TcYC6_0104910|transcript|TcYC6_0104910-RA|protein_coding||c.-15T>G|||||15|,GGA|upstream_gene_variant|MODIFIER|hypothetical_protein|TcYC6_0104920|transcript|TcYC6_0104920-RA|protein_coding||c.-1601T>G|||||1601|,GGA|upstream_gene_variant|MODIFIER|hypothetical_protein%2C_conserved|TcYC6_0104930|transcript|TcYC6_0104930-RA|protein_coding||c.-3988T>G|||||3988|,GGA|downstream_gene_variant|MODIFIER|dihydrolipoamide_dehydrogenase%2C_putative|TcYC6_0104890|transcript|TcYC6_0104890-RA|protein_coding||c.*2992T>G|||||2992|,GGA|downstream_gene_variant|MODIFIER|dihydrolipoamide_dehydrogenase%2C_putative|TcYC6_0104900|transcript|TcYC6_0104900-RA|protein_coding||c.*769T>G|||||769|,GGA|intergenic_region|MODIFIER|dihydrolipoamide_dehydrogenase%2C_putative-protein_phosphatase_1|TcYC6_0104900-TcYC6_0104910|intergenic_region|TcYC6_0104900-TcYC6_0104910|||n.374426T>G||||||	GT:AD:DP:GQ:PL:SB
TcYC6_Chr10	374818	.	C	T	1094.77	.	BaseQRankSum=0.403;ClippingRankSum=0.000;DP=164;ExcessHet=3.0103;MLEAC=1,0;MLEAF=0.500,0.00;MQRankSum=0.000;RAW_MQ=289296.00;ReadPosRankSum=-0.314;ANN=T|synonymous_variant|LOW|protein_phosphatase_1|TcYC6_0104910|transcript|TcYC6_0104910-RA|protein_coding|1/1|c.378C>T|p.Tyr126Tyr|378/1056|378/1056|126/351||,T|upstream_gene_variant|MODIFIER|hypothetical_protein|TcYC6_0104920|transcript|TcYC6_0104920-RA|protein_coding||c.-1209C>T|||||1209|,T|upstream_gene_variant|MODIFIER|hypothetical_protein%2C_conserved|TcYC6_0104930|transcript|TcYC6_0104930-RA|protein_coding||c.-3596C>T|||||3596|,T|downstream_gene_variant|MODIFIER|dihydrolipoamide_dehydrogenase%2C_putative|TcYC6_0104890|transcript|TcYC6_0104890-RA|protein_coding||c.*3384C>T|||||3384|,T|downstream_gene_variant|MODIFIER|dihydrolipoamide_dehydrogenase%2C_putative|TcYC6_0104900|transcript|TcYC6_0104900-RA|protein_coding||c.*1161C>T|||||1161|	GT:AD:DP:GQ:PL:SB
TcYC6_Chr10	374857	.	G	A	2517.77	.	BaseQRankSum=-0.541;ClippingRankSum=0.000;DP=160;ExcessHet=3.0103;MLEAC=1,0;MLEAF=0.500,0.00;MQRankSum=-1.066;RAW_MQ=282076.00;ReadPosRankSum=-0.277;ANN=A|synonymous_variant|LOW|protein_phosphatase_1|TcYC6_0104910|transcript|TcYC6_0104910-RA|protein_coding|1/1|c.417G>A|p.Val139Val|417/1056|417/1056|139/351||,A|upstream_gene_variant|MODIFIER|hypothetical_protein|TcYC6_0104920|transcript|TcYC6_0104920-RA|protein_coding||c.-1170G>A|||||1170|,A|upstream_gene_variant|MODIFIER|hypothetical_protein%2C_conserved|TcYC6_0104930|transcript|TcYC6_0104930-RA|protein_coding||c.-3557G>A|||||3557|,A|downstream_gene_variant|MODIFIER|dihydrolipoamide_dehydrogenase%2C_putative|TcYC6_0104890|transcript|TcYC6_0104890-RA|protein_coding||c.*3423G>A|||||3423|,A|downstream_gene_variant|MODIFIER|dihydrolipoamide_dehydrogenase%2C_putative|TcYC6_0104900|transcript|TcYC6_0104900-RA|protein_coding||c.*1200G>A|||||1200|	GT:AD:DP:GQ:PL:SB
TcYC6_Chr10	374894	.	C	T	1411.77	.	BaseQRankSum=-1.693;ClippingRankSum=0.000;DP=157;ExcessHet=3.0103;MLEAC=1,0;MLEAF=0.500,0.00;MQRankSum=-1.516;RAW_MQ=276784.00;ReadPosRankSum=-1.048;ANN=T|synonymous_variant|LOW|protein_phosphatase_1|TcYC6_0104910|transcript|TcYC6_0104910-RA|protein_coding|1/1|c.454C>T|p.Leu152Leu|454/1056|454/1056|152/351||,T|upstream_gene_variant|MODIFIER|hypothetical_protein|TcYC6_0104920|transcript|TcYC6_0104920-RA|protein_coding||c.-1133C>T|||||1133|,T|upstream_gene_variant|MODIFIER|hypothetical_protein%2C_conserved|TcYC6_0104930|transcript|TcYC6_0104930-RA|protein_coding||c.-3520C>T|||||3520|,T|downstream_gene_variant|MODIFIER|dihydrolipoamide_dehydrogenase%2C_putative|TcYC6_0104890|transcript|TcYC6_0104890-RA|protein_coding||c.*3460C>T|||||3460|,T|downstream_gene_variant|MODIFIER|dihydrolipoamide_dehydrogenase%2C_putative|TcYC6_0104900|transcript|TcYC6_0104900-RA|protein_coding||c.*1237C>T|||||1237|	GT:AD:DP:GQ:PL:SB
TcYC6_Chr10	374926	.	C	T	2544.77	.	BaseQRankSum=0.062;ClippingRankSum=0.000;DP=157;ExcessHet=3.0103;MLEAC=1,0;MLEAF=0.500,0.00;MQRankSum=0.000;RAW_MQ=276948.00;ReadPosRankSum=0.782;ANN=T|synonymous_variant|LOW|protein_phosphatase_1|TcYC6_0104910|transcript|TcYC6_0104910-RA|protein_coding|1/1|c.486C>T|p.Ser162Ser|486/1056|486/1056|162/351||,T|upstream_gene_variant|MODIFIER|hypothetical_protein|TcYC6_0104920|transcript|TcYC6_0104920-RA|protein_coding||c.-1101C>T|||||1101|,T|upstream_gene_variant|MODIFIER|hypothetical_protein%2C_conserved|TcYC6_0104930|transcript|TcYC6_0104930-RA|protein_coding||c.-3488C>T|||||3488|,T|downstream_gene_variant|MODIFIER|dihydrolipoamide_dehydrogenase%2C_putative|TcYC6_0104890|transcript|TcYC6_0104890-RA|protein_coding||c.*3492C>T|||||3492|,T|downstream_gene_variant|MODIFIER|dihydrolipoamide_dehydrogenase%2C_putative|TcYC6_0104900|transcript|TcYC6_0104900-RA|protein_coding||c.*1269C>T|||||1269|	GT:AD:DP:GQ:PL:SB
TcYC6_Chr10	375094	.	T	C	2419.77	.	BaseQRankSum=1.248;ClippingRankSum=0.000;DP=126;ExcessHet=3.0103;MLEAC=1,0;MLEAF=0.500,0.00;MQRankSum=0.000;RAW_MQ=222264.00;ReadPosRankSum=0.944;ANN=C|synonymous_variant|LOW|protein_phosphatase_1|TcYC6_0104910|transcript|TcYC6_0104910-RA|protein_coding|1/1|c.654T>C|p.His218His|654/1056|654/1056|218/351||,C|upstream_gene_variant|MODIFIER|hypothetical_protein|TcYC6_0104920|transcript|TcYC6_0104920-RA|protein_coding||c.-933T>C|||||933|,C|upstream_gene_variant|MODIFIER|hypothetical_protein%2C_conserved|TcYC6_0104930|transcript|TcYC6_0104930-RA|protein_coding||c.-3320T>C|||||3320|,C|downstream_gene_variant|MODIFIER|dihydrolipoamide_dehydrogenase%2C_putative|TcYC6_0104890|transcript|TcYC6_0104890-RA|protein_coding||c.*3660T>C|||||3660|,C|downstream_gene_variant|MODIFIER|dihydrolipoamide_dehydrogenase%2C_putative|TcYC6_0104900|transcript|TcYC6_0104900-RA|protein_coding||c.*1437T>C|||||1437|	GT:AD:DP:GQ:PL:SB
TcYC6_Chr10	375490	.	C	T	810.77	.	BaseQRankSum=0.940;ClippingRankSum=0.000;DP=124;ExcessHet=3.0103;MLEAC=1,0;MLEAF=0.500,0.00;MQRankSum=-1.841;RAW_MQ=217220.00;ReadPosRankSum=1.490;ANN=T|synonymous_variant|LOW|protein_phosphatase_1|TcYC6_0104910|transcript|TcYC6_0104910-RA|protein_coding|1/1|c.1050C>T|p.Ser350Ser|1050/1056|1050/1056|350/351||,T|upstream_gene_variant|MODIFIER|hypothetical_protein|TcYC6_0104920|transcript|TcYC6_0104920-RA|protein_coding||c.-537C>T|||||537|,T|upstream_gene_variant|MODIFIER|hypothetical_protein%2C_conserved|TcYC6_0104930|transcript|TcYC6_0104930-RA|protein_coding||c.-2924C>T|||||2924|,T|downstream_gene_variant|MODIFIER|dihydrolipoamide_dehydrogenase%2C_putative|TcYC6_0104890|transcript|TcYC6_0104890-RA|protein_coding||c.*4056C>T|||||4056|,T|downstream_gene_variant|MODIFIER|dihydrolipoamide_dehydrogenase%2C_putative|TcYC6_0104900|transcript|TcYC6_0104900-RA|protein_coding||c.*1833C>T|||||1833|	GT:AD:DP:GQ:PL:SB
TcYC6_Chr10	375533	.	A	T	1576.77	.	BaseQRankSum=-0.792;ClippingRankSum=0.000;DP=144;ExcessHet=3.0103;MLEAC=1,0;MLEAF=0.500,0.00;MQRankSum=-4.001;RAW_MQ=250368.00;ReadPosRankSum=-3.798;ANN=T|upstream_gene_variant|MODIFIER|hypothetical_protein|TcYC6_0104920|transcript|TcYC6_0104920-RA|protein_coding||c.-494A>T|||||494|,T|upstream_gene_variant|MODIFIER|hypothetical_protein%2C_conserved|TcYC6_0104930|transcript|TcYC6_0104930-RA|protein_coding||c.-2881A>T|||||2881|,T|downstream_gene_variant|MODIFIER|dihydrolipoamide_dehydrogenase%2C_putative|TcYC6_0104890|transcript|TcYC6_0104890-RA|protein_coding||c.*4099A>T|||||4099|,T|downstream_gene_variant|MODIFIER|dihydrolipoamide_dehydrogenase%2C_putative|TcYC6_0104900|transcript|TcYC6_0104900-RA|protein_coding||c.*1876A>T|||||1876|,T|downstream_gene_variant|MODIFIER|protein_phosphatase_1|TcYC6_0104910|transcript|TcYC6_0104910-RA|protein_coding||c.*37A>T|||||37|,T|intergenic_region|MODIFIER|protein_phosphatase_1-hypothetical_protein|TcYC6_0104910-TcYC6_0104920|intergenic_region|TcYC6_0104910-TcYC6_0104920|||n.375533A>T||||||	GT:AD:DP:GQ:PGT:PID:PL:SB
TcYC6_Chr10	375538	.	T	A	1592.77	.	BaseQRankSum=-0.096;ClippingRankSum=0.000;DP=150;ExcessHet=3.0103;MLEAC=1,0;MLEAF=0.500,0.00;MQRankSum=-3.450;RAW_MQ=260624.00;ReadPosRankSum=-2.800;ANN=A|upstream_gene_variant|MODIFIER|hypothetical_protein|TcYC6_0104920|transcript|TcYC6_0104920-RA|protein_coding||c.-489T>A|||||489|,A|upstream_gene_variant|MODIFIER|hypothetical_protein%2C_conserved|TcYC6_0104930|transcript|TcYC6_0104930-RA|protein_coding||c.-2876T>A|||||2876|,A|downstream_gene_variant|MODIFIER|dihydrolipoamide_dehydrogenase%2C_putative|TcYC6_0104890|transcript|TcYC6_0104890-RA|protein_coding||c.*4104T>A|||||4104|,A|downstream_gene_variant|MODIFIER|dihydrolipoamide_dehydrogenase%2C_putative|TcYC6_0104900|transcript|TcYC6_0104900-RA|protein_coding||c.*1881T>A|||||1881|,A|downstream_gene_variant|MODIFIER|protein_phosphatase_1|TcYC6_0104910|transcript|TcYC6_0104910-RA|protein_coding||c.*42T>A|||||42|,A|intergenic_region|MODIFIER|protein_phosphatase_1-hypothetical_protein|TcYC6_0104910-TcYC6_0104920|intergenic_region|TcYC6_0104910-TcYC6_0104920|||n.375538T>A||||||	GT:AD:DP:GQ:PGT:PID:PL:SB
TcYC6_Chr10	375717	.	CTTTTT	C	2450.73	.	BaseQRankSum=-0.397;ClippingRankSum=0.000;DP=149;ExcessHet=3.0103;MLEAC=1,0,1,0,0;MLEAF=0.500,0.00,0.500,0.00,0.00;MQRankSum=-1.281;RAW_MQ=235681.00;ReadPosRankSum=0.494;ANN=C|upstream_gene_variant|MODIFIER|hypothetical_protein|TcYC6_0104920|transcript|TcYC6_0104920-RA|protein_coding||c.-309_-305delTTTTT|||||309|,C|upstream_gene_variant|MODIFIER|hypothetical_protein%2C_conserved|TcYC6_0104930|transcript|TcYC6_0104930-RA|protein_coding||c.-2696_-2692delTTTTT|||||2696|,C|downstream_gene_variant|MODIFIER|dihydrolipoamide_dehydrogenase%2C_putative|TcYC6_0104890|transcript|TcYC6_0104890-RA|protein_coding||c.*4284_*4288delTTTTT|||||4284|,C|downstream_gene_variant|MODIFIER|dihydrolipoamide_dehydrogenase%2C_putative|TcYC6_0104900|transcript|TcYC6_0104900-RA|protein_coding||c.*2061_*2065delTTTTT|||||2061|,C|downstream_gene_variant|MODIFIER|protein_phosphatase_1|TcYC6_0104910|transcript|TcYC6_0104910-RA|protein_coding||c.*222_*226delTTTTT|||||222|,C|intergenic_region|MODIFIER|protein_phosphatase_1-hypothetical_protein|TcYC6_0104910-TcYC6_0104920|intergenic_region|TcYC6_0104910-TcYC6_0104920|||n.375718_375722delTTTTT||||||	GT:AD:DP:GQ:PL:SB
TcYC6_Chr10	375723	.	T	C	1452.77	.	BaseQRankSum=-3.147;ClippingRankSum=0.000;DP=138;ExcessHet=3.0103;MLEAC=1,0;MLEAF=0.500,0.00;MQRankSum=-6.003;RAW_MQ=216277.00;ReadPosRankSum=2.132;ANN=C|upstream_gene_variant|MODIFIER|hypothetical_protein|TcYC6_0104920|transcript|TcYC6_0104920-RA|protein_coding||c.-304T>C|||||304|,C|upstream_gene_variant|MODIFIER|hypothetical_protein%2C_conserved|TcYC6_0104930|transcript|TcYC6_0104930-RA|protein_coding||c.-2691T>C|||||2691|,C|downstream_gene_variant|MODIFIER|dihydrolipoamide_dehydrogenase%2C_putative|TcYC6_0104890|transcript|TcYC6_0104890-RA|protein_coding||c.*4289T>C|||||4289|,C|downstream_gene_variant|MODIFIER|dihydrolipoamide_dehydrogenase%2C_putative|TcYC6_0104900|transcript|TcYC6_0104900-RA|protein_coding||c.*2066T>C|||||2066|,C|downstream_gene_variant|MODIFIER|protein_phosphatase_1|TcYC6_0104910|transcript|TcYC6_0104910-RA|protein_coding||c.*227T>C|||||227|,C|intergenic_region|MODIFIER|protein_phosphatase_1-hypothetical_protein|TcYC6_0104910-TcYC6_0104920|intergenic_region|TcYC6_0104910-TcYC6_0104920|||n.375723T>C||||||	GT:AD:DP:GQ:PL:SB
TcYC6_Chr10	375729	.	T	G	1022.77	.	BaseQRankSum=-0.606;ClippingRankSum=0.000;DP=138;ExcessHet=3.0103;MLEAC=1,0;MLEAF=0.500,0.00;MQRankSum=-3.482;RAW_MQ=215042.00;ReadPosRankSum=-0.383;ANN=G|upstream_gene_variant|MODIFIER|hypothetical_protein|TcYC6_0104920|transcript|TcYC6_0104920-RA|protein_coding||c.-298T>G|||||298|,G|upstream_gene_variant|MODIFIER|hypothetical_protein%2C_conserved|TcYC6_0104930|transcript|TcYC6_0104930-RA|protein_coding||c.-2685T>G|||||2685|,G|downstream_gene_variant|MODIFIER|dihydrolipoamide_dehydrogenase%2C_putative|TcYC6_0104890|transcript|TcYC6_0104890-RA|protein_coding||c.*4295T>G|||||4295|,G|downstream_gene_variant|MODIFIER|dihydrolipoamide_dehydrogenase%2C_putative|TcYC6_0104900|transcript|TcYC6_0104900-RA|protein_coding||c.*2072T>G|||||2072|,G|downstream_gene_variant|MODIFIER|protein_phosphatase_1|TcYC6_0104910|transcript|TcYC6_0104910-RA|protein_coding||c.*233T>G|||||233|,G|intergenic_region|MODIFIER|protein_phosphatase_1-hypothetical_protein|TcYC6_0104910-TcYC6_0104920|intergenic_region|TcYC6_0104910-TcYC6_0104920|||n.375729T>G||||||	GT:AD:DP:GQ:PGT:PID:PL:SB
TcYC6_Chr10	375731	.	T	G	1022.77	.	BaseQRankSum=-1.130;ClippingRankSum=0.000;DP=138;ExcessHet=3.0103;MLEAC=1,0;MLEAF=0.500,0.00;MQRankSum=-3.180;RAW_MQ=217418.00;ReadPosRankSum=0.588;ANN=G|upstream_gene_variant|MODIFIER|hypothetical_protein|TcYC6_0104920|transcript|TcYC6_0104920-RA|protein_coding||c.-296T>G|||||296|,G|upstream_gene_variant|MODIFIER|hypothetical_protein%2C_conserved|TcYC6_0104930|transcript|TcYC6_0104930-RA|protein_coding||c.-2683T>G|||||2683|,G|downstream_gene_variant|MODIFIER|dihydrolipoamide_dehydrogenase%2C_putative|TcYC6_0104890|transcript|TcYC6_0104890-RA|protein_coding||c.*4297T>G|||||4297|,G|downstream_gene_variant|MODIFIER|dihydrolipoamide_dehydrogenase%2C_putative|TcYC6_0104900|transcript|TcYC6_0104900-RA|protein_coding||c.*2074T>G|||||2074|,G|downstream_gene_variant|MODIFIER|protein_phosphatase_1|TcYC6_0104910|transcript|TcYC6_0104910-RA|protein_coding||c.*235T>G|||||235|,G|intergenic_region|MODIFIER|protein_phosphatase_1-hypothetical_protein|TcYC6_0104910-TcYC6_0104920|intergenic_region|TcYC6_0104910-TcYC6_0104920|||n.375731T>G||||||	GT:AD:DP:GQ:PGT:PID:PL:SB
TcYC6_Chr10	375733	.	T	G	990.77	.	BaseQRankSum=-1.063;ClippingRankSum=0.000;DP=137;ExcessHet=3.0103;MLEAC=1,0;MLEAF=0.500,0.00;MQRankSum=-3.073;RAW_MQ=217053.00;ReadPosRankSum=1.575;ANN=G|upstream_gene_variant|MODIFIER|hypothetical_protein|TcYC6_0104920|transcript|TcYC6_0104920-RA|protein_coding||c.-294T>G|||||294|,G|upstream_gene_variant|MODIFIER|hypothetical_protein%2C_conserved|TcYC6_0104930|transcript|TcYC6_0104930-RA|protein_coding||c.-2681T>G|||||2681|,G|downstream_gene_variant|MODIFIER|dihydrolipoamide_dehydrogenase%2C_putative|TcYC6_0104890|transcript|TcYC6_0104890-RA|protein_coding||c.*4299T>G|||||4299|,G|downstream_gene_variant|MODIFIER|dihydrolipoamide_dehydrogenase%2C_putative|TcYC6_0104900|transcript|TcYC6_0104900-RA|protein_coding||c.*2076T>G|||||2076|,G|downstream_gene_variant|MODIFIER|protein_phosphatase_1|TcYC6_0104910|transcript|TcYC6_0104910-RA|protein_coding||c.*237T>G|||||237|,G|intergenic_region|MODIFIER|protein_phosphatase_1-hypothetical_protein|TcYC6_0104910-TcYC6_0104920|intergenic_region|TcYC6_0104910-TcYC6_0104920|||n.375733T>G||||||	GT:AD:DP:GQ:PGT:PID:PL:SB
TcYC6_Chr10	375786	.	G	T	1087.77	.	BaseQRankSum=-0.849;ClippingRankSum=0.000;DP=121;ExcessHet=3.0103;MLEAC=1,0;MLEAF=0.500,0.00;MQRankSum=-4.342;RAW_MQ=191242.00;ReadPosRankSum=1.137;ANN=T|upstream_gene_variant|MODIFIER|hypothetical_protein|TcYC6_0104920|transcript|TcYC6_0104920-RA|protein_coding||c.-241G>T|||||241|,T|upstream_gene_variant|MODIFIER|hypothetical_protein%2C_conserved|TcYC6_0104930|transcript|TcYC6_0104930-RA|protein_coding||c.-2628G>T|||||2628|,T|downstream_gene_variant|MODIFIER|dihydrolipoamide_dehydrogenase%2C_putative|TcYC6_0104890|transcript|TcYC6_0104890-RA|protein_coding||c.*4352G>T|||||4352|,T|downstream_gene_variant|MODIFIER|dihydrolipoamide_dehydrogenase%2C_putative|TcYC6_0104900|transcript|TcYC6_0104900-RA|protein_coding||c.*2129G>T|||||2129|,T|downstream_gene_variant|MODIFIER|protein_phosphatase_1|TcYC6_0104910|transcript|TcYC6_0104910-RA|protein_coding||c.*290G>T|||||290|,T|intergenic_region|MODIFIER|protein_phosphatase_1-hypothetical_protein|TcYC6_0104910-TcYC6_0104920|intergenic_region|TcYC6_0104910-TcYC6_0104920|||n.375786G>T||||||	GT:AD:DP:GQ:PGT:PID:PL:SB
TcYC6_Chr10	375800	.	T	C	1073.77	.	BaseQRankSum=-1.330;ClippingRankSum=0.000;DP=121;ExcessHet=3.0103;MLEAC=1,0;MLEAF=0.500,0.00;MQRankSum=-5.374;RAW_MQ=190733.00;ReadPosRankSum=0.832;ANN=C|upstream_gene_variant|MODIFIER|hypothetical_protein|TcYC6_0104920|transcript|TcYC6_0104920-RA|protein_coding||c.-227T>C|||||227|,C|upstream_gene_variant|MODIFIER|hypothetical_protein%2C_conserved|TcYC6_0104930|transcript|TcYC6_0104930-RA|protein_coding||c.-2614T>C|||||2614|,C|downstream_gene_variant|MODIFIER|dihydrolipoamide_dehydrogenase%2C_putative|TcYC6_0104890|transcript|TcYC6_0104890-RA|protein_coding||c.*4366T>C|||||4366|,C|downstream_gene_variant|MODIFIER|dihydrolipoamide_dehydrogenase%2C_putative|TcYC6_0104900|transcript|TcYC6_0104900-RA|protein_coding||c.*2143T>C|||||2143|,C|downstream_gene_variant|MODIFIER|protein_phosphatase_1|TcYC6_0104910|transcript|TcYC6_0104910-RA|protein_coding||c.*304T>C|||||304|,C|intergenic_region|MODIFIER|protein_phosphatase_1-hypothetical_protein|TcYC6_0104910-TcYC6_0104920|intergenic_region|TcYC6_0104910-TcYC6_0104920|||n.375800T>C||||||	GT:AD:DP:GQ:PGT:PID:PL:SB
TcYC6_Chr10	375870	.	TC	T	1466.73	.	BaseQRankSum=0.847;ClippingRankSum=0.000;DP=94;ExcessHet=3.0103;MLEAC=1,0;MLEAF=0.500,0.00;MQRankSum=-6.222;RAW_MQ=138383.00;ReadPosRankSum=-1.417;ANN=T|upstream_gene_variant|MODIFIER|hypothetical_protein|TcYC6_0104920|transcript|TcYC6_0104920-RA|protein_coding||c.-156delC|||||156|,T|upstream_gene_variant|MODIFIER|hypothetical_protein%2C_conserved|TcYC6_0104930|transcript|TcYC6_0104930-RA|protein_coding||c.-2543delC|||||2543|,T|downstream_gene_variant|MODIFIER|dihydrolipoamide_dehydrogenase%2C_putative|TcYC6_0104890|transcript|TcYC6_0104890-RA|protein_coding||c.*4437delC|||||4437|,T|downstream_gene_variant|MODIFIER|dihydrolipoamide_dehydrogenase%2C_putative|TcYC6_0104900|transcript|TcYC6_0104900-RA|protein_coding||c.*2214delC|||||2214|,T|downstream_gene_variant|MODIFIER|protein_phosphatase_1|TcYC6_0104910|transcript|TcYC6_0104910-RA|protein_coding||c.*375delC|||||375|,T|intergenic_region|MODIFIER|protein_phosphatase_1-hypothetical_protein|TcYC6_0104910-TcYC6_0104920|intergenic_region|TcYC6_0104910-TcYC6_0104920|||n.375871delC||||||	GT:AD:DP:GQ:PGT:PID:PL:SB
TcYC6_Chr10	375871	.	C	CT	641.73	.	BaseQRankSum=-1.175;ClippingRankSum=0.000;DP=94;ExcessHet=3.0103;MLEAC=1,0,0;MLEAF=0.500,0.00,0.00;MQRankSum=5.483;RAW_MQ=138383.00;ReadPosRankSum=3.061;ANN=CT|upstream_gene_variant|MODIFIER|hypothetical_protein|TcYC6_0104920|transcript|TcYC6_0104920-RA|protein_coding||c.-156_-155insT|||||155|,CT|upstream_gene_variant|MODIFIER|hypothetical_protein%2C_conserved|TcYC6_0104930|transcript|TcYC6_0104930-RA|protein_coding||c.-2543_-2542insT|||||2542|,CT|downstream_gene_variant|MODIFIER|dihydrolipoamide_dehydrogenase%2C_putative|TcYC6_0104890|transcript|TcYC6_0104890-RA|protein_coding||c.*4437_*4438insT|||||4438|,CT|downstream_gene_variant|MODIFIER|dihydrolipoamide_dehydrogenase%2C_putative|TcYC6_0104900|transcript|TcYC6_0104900-RA|protein_coding||c.*2214_*2215insT|||||2215|,CT|downstream_gene_variant|MODIFIER|protein_phosphatase_1|TcYC6_0104910|transcript|TcYC6_0104910-RA|protein_coding||c.*375_*376insT|||||376|,CT|intergenic_region|MODIFIER|protein_phosphatase_1-hypothetical_protein|TcYC6_0104910-TcYC6_0104920|intergenic_region|TcYC6_0104910-TcYC6_0104920|||n.375871_375872insT||||||	GT:AD:DP:GQ:PL:SB
TcYC6_Chr10	375874	.	TTTTTTTTTTC	T	222.73	.	BaseQRankSum=0.933;ClippingRankSum=0.000;DP=95;ExcessHet=3.0103;MLEAC=1,0;MLEAF=0.500,0.00;MQRankSum=-6.258;RAW_MQ=140311.00;ReadPosRankSum=1.314;ANN=T|upstream_gene_variant|MODIFIER|hypothetical_protein|TcYC6_0104920|transcript|TcYC6_0104920-RA|protein_coding||c.-152_-143delTTTTTTTTTC|||||152|,T|upstream_gene_variant|MODIFIER|hypothetical_protein%2C_conserved|TcYC6_0104930|transcript|TcYC6_0104930-RA|protein_coding||c.-2539_-2530delTTTTTTTTTC|||||2539|,T|downstream_gene_variant|MODIFIER|dihydrolipoamide_dehydrogenase%2C_putative|TcYC6_0104890|transcript|TcYC6_0104890-RA|protein_coding||c.*4441_*4450delTTTTTTTTTC|||||4441|,T|downstream_gene_variant|MODIFIER|dihydrolipoamide_dehydrogenase%2C_putative|TcYC6_0104900|transcript|TcYC6_0104900-RA|protein_coding||c.*2218_*2227delTTTTTTTTTC|||||2218|,T|downstream_gene_variant|MODIFIER|protein_phosphatase_1|TcYC6_0104910|transcript|TcYC6_0104910-RA|protein_coding||c.*379_*388delTTTTTTTTTC|||||379|,T|intergenic_region|MODIFIER|protein_phosphatase_1-hypothetical_protein|TcYC6_0104910-TcYC6_0104920|intergenic_region|TcYC6_0104910-TcYC6_0104920|||n.375875_375884delTTTTTTTTTC||||||	GT:AD:DP:GQ:PL:SB
TcYC6_Chr10	375902	.	A	G	1459.77	.	BaseQRankSum=2.223;ClippingRankSum=0.000;DP=67;ExcessHet=3.0103;MLEAC=1,0;MLEAF=0.500,0.00;MQRankSum=-5.801;RAW_MQ=95976.00;ReadPosRankSum=0.943;ANN=G|upstream_gene_variant|MODIFIER|hypothetical_protein|TcYC6_0104920|transcript|TcYC6_0104920-RA|protein_coding||c.-125A>G|||||125|,G|upstream_gene_variant|MODIFIER|hypothetical_protein%2C_conserved|TcYC6_0104930|transcript|TcYC6_0104930-RA|protein_coding||c.-2512A>G|||||2512|,G|downstream_gene_variant|MODIFIER|dihydrolipoamide_dehydrogenase%2C_putative|TcYC6_0104890|transcript|TcYC6_0104890-RA|protein_coding||c.*4468A>G|||||4468|,G|downstream_gene_variant|MODIFIER|dihydrolipoamide_dehydrogenase%2C_putative|TcYC6_0104900|transcript|TcYC6_0104900-RA|protein_coding||c.*2245A>G|||||2245|,G|downstream_gene_variant|MODIFIER|protein_phosphatase_1|TcYC6_0104910|transcript|TcYC6_0104910-RA|protein_coding||c.*406A>G|||||406|,G|intergenic_region|MODIFIER|protein_phosphatase_1-hypothetical_protein|TcYC6_0104910-TcYC6_0104920|intergenic_region|TcYC6_0104910-TcYC6_0104920|||n.375902A>G||||||	GT:AD:DP:GQ:PGT:PID:PL:SB
TcYC6_Chr10	375922	.	G	T	547.77	.	BaseQRankSum=2.001;ClippingRankSum=0.000;DP=72;ExcessHet=3.0103;MLEAC=1,0;MLEAF=0.500,0.00;MQRankSum=-1.516;RAW_MQ=107594.00;ReadPosRankSum=0.962;ANN=T|upstream_gene_variant|MODIFIER|hypothetical_protein|TcYC6_0104920|transcript|TcYC6_0104920-RA|protein_coding||c.-105G>T|||||105|,T|upstream_gene_variant|MODIFIER|hypothetical_protein%2C_conserved|TcYC6_0104930|transcript|TcYC6_0104930-RA|protein_coding||c.-2492G>T|||||2492|,T|downstream_gene_variant|MODIFIER|dihydrolipoamide_dehydrogenase%2C_putative|TcYC6_0104890|transcript|TcYC6_0104890-RA|protein_coding||c.*4488G>T|||||4488|,T|downstream_gene_variant|MODIFIER|dihydrolipoamide_dehydrogenase%2C_putative|TcYC6_0104900|transcript|TcYC6_0104900-RA|protein_coding||c.*2265G>T|||||2265|,T|downstream_gene_variant|MODIFIER|protein_phosphatase_1|TcYC6_0104910|transcript|TcYC6_0104910-RA|protein_coding||c.*426G>T|||||426|,T|intergenic_region|MODIFIER|protein_phosphatase_1-hypothetical_protein|TcYC6_0104910-TcYC6_0104920|intergenic_region|TcYC6_0104910-TcYC6_0104920|||n.375922G>T||||||	GT:AD:DP:GQ:PL:SB
TcYC6_Chr10	376212	.	C	T	591.77	.	BaseQRankSum=1.465;ClippingRankSum=0.000;DP=132;ExcessHet=3.0103;MLEAC=1,0;MLEAF=0.500,0.00;MQRankSum=-2.998;RAW_MQ=232520.00;ReadPosRankSum=-0.596;ANN=T|synonymous_variant|LOW|hypothetical_protein|TcYC6_0104920|transcript|TcYC6_0104920-RA|protein_coding|1/1|c.186C>T|p.Arg62Arg|186/2121|186/2121|62/706||,T|upstream_gene_variant|MODIFIER|hypothetical_protein%2C_conserved|TcYC6_0104930|transcript|TcYC6_0104930-RA|protein_coding||c.-2202C>T|||||2202|,T|downstream_gene_variant|MODIFIER|dihydrolipoamide_dehydrogenase%2C_putative|TcYC6_0104890|transcript|TcYC6_0104890-RA|protein_coding||c.*4778C>T|||||4778|,T|downstream_gene_variant|MODIFIER|dihydrolipoamide_dehydrogenase%2C_putative|TcYC6_0104900|transcript|TcYC6_0104900-RA|protein_coding||c.*2555C>T|||||2555|,T|downstream_gene_variant|MODIFIER|protein_phosphatase_1|TcYC6_0104910|transcript|TcYC6_0104910-RA|protein_coding||c.*716C>T|||||716|	GT:AD:DP:GQ:PL:SB
TcYC6_Chr10	376252	.	G	A	1313.77	.	BaseQRankSum=-0.478;ClippingRankSum=0.000;DP=139;ExcessHet=3.0103;MLEAC=1,0;MLEAF=0.500,0.00;MQRankSum=0.696;RAW_MQ=245032.00;ReadPosRankSum=0.536;ANN=A|missense_variant|MODERATE|hypothetical_protein|TcYC6_0104920|transcript|TcYC6_0104920-RA|protein_coding|1/1|c.226G>A|p.Ala76Thr|226/2121|226/2121|76/706||,A|upstream_gene_variant|MODIFIER|hypothetical_protein%2C_conserved|TcYC6_0104930|transcript|TcYC6_0104930-RA|protein_coding||c.-2162G>A|||||2162|,A|downstream_gene_variant|MODIFIER|dihydrolipoamide_dehydrogenase%2C_putative|TcYC6_0104890|transcript|TcYC6_0104890-RA|protein_coding||c.*4818G>A|||||4818|,A|downstream_gene_variant|MODIFIER|dihydrolipoamide_dehydrogenase%2C_putative|TcYC6_0104900|transcript|TcYC6_0104900-RA|protein_coding||c.*2595G>A|||||2595|,A|downstream_gene_variant|MODIFIER|protein_phosphatase_1|TcYC6_0104910|transcript|TcYC6_0104910-RA|protein_coding||c.*756G>A|||||756|	GT:AD:DP:GQ:PL:SB
TcYC6_Chr10	376270	.	G	C	808.77	.	BaseQRankSum=0.375;ClippingRankSum=0.000;DP=146;ExcessHet=3.0103;MLEAC=1,0;MLEAF=0.500,0.00;MQRankSum=-1.949;RAW_MQ=257380.00;ReadPosRankSum=0.547;ANN=C|missense_variant|MODERATE|hypothetical_protein|TcYC6_0104920|transcript|TcYC6_0104920-RA|protein_coding|1/1|c.244G>C|p.Ala82Pro|244/2121|244/2121|82/706||,C|upstream_gene_variant|MODIFIER|hypothetical_protein%2C_conserved|TcYC6_0104930|transcript|TcYC6_0104930-RA|protein_coding||c.-2144G>C|||||2144|,C|downstream_gene_variant|MODIFIER|dihydrolipoamide_dehydrogenase%2C_putative|TcYC6_0104890|transcript|TcYC6_0104890-RA|protein_coding||c.*4836G>C|||||4836|,C|downstream_gene_variant|MODIFIER|dihydrolipoamide_dehydrogenase%2C_putative|TcYC6_0104900|transcript|TcYC6_0104900-RA|protein_coding||c.*2613G>C|||||2613|,C|downstream_gene_variant|MODIFIER|protein_phosphatase_1|TcYC6_0104910|transcript|TcYC6_0104910-RA|protein_coding||c.*774G>C|||||774|	GT:AD:DP:GQ:PL:SB
TcYC6_Chr10	376350	.	C	T	1089.77	.	BaseQRankSum=-0.192;ClippingRankSum=0.000;DP=182;ExcessHet=3.0103;MLEAC=1,0;MLEAF=0.500,0.00;MQRankSum=0.000;RAW_MQ=321048.00;ReadPosRankSum=-0.422;ANN=T|synonymous_variant|LOW|hypothetical_protein|TcYC6_0104920|transcript|TcYC6_0104920-RA|protein_coding|1/1|c.324C>T|p.Leu108Leu|324/2121|324/2121|108/706||,T|upstream_gene_variant|MODIFIER|hypothetical_protein%2C_conserved|TcYC6_0104930|transcript|TcYC6_0104930-RA|protein_coding||c.-2064C>T|||||2064|,T|downstream_gene_variant|MODIFIER|dihydrolipoamide_dehydrogenase%2C_putative|TcYC6_0104890|transcript|TcYC6_0104890-RA|protein_coding||c.*4916C>T|||||4916|,T|downstream_gene_variant|MODIFIER|dihydrolipoamide_dehydrogenase%2C_putative|TcYC6_0104900|transcript|TcYC6_0104900-RA|protein_coding||c.*2693C>T|||||2693|,T|downstream_gene_variant|MODIFIER|protein_phosphatase_1|TcYC6_0104910|transcript|TcYC6_0104910-RA|protein_coding||c.*854C>T|||||854|	GT:AD:DP:GQ:PL:SB
TcYC6_Chr10	376515	.	G	A	1174.77	.	BaseQRankSum=0.640;ClippingRankSum=0.000;DP=143;ExcessHet=3.0103;MLEAC=1,0;MLEAF=0.500,0.00;MQRankSum=-1.646;RAW_MQ=252088.00;ReadPosRankSum=0.065;ANN=A|missense_variant|MODERATE|hypothetical_protein|TcYC6_0104920|transcript|TcYC6_0104920-RA|protein_coding|1/1|c.489G>A|p.Met163Ile|489/2121|489/2121|163/706||,A|upstream_gene_variant|MODIFIER|hypothetical_protein%2C_conserved|TcYC6_0104930|transcript|TcYC6_0104930-RA|protein_coding||c.-1899G>A|||||1899|,A|downstream_gene_variant|MODIFIER|dihydrolipoamide_dehydrogenase%2C_putative|TcYC6_0104900|transcript|TcYC6_0104900-RA|protein_coding||c.*2858G>A|||||2858|,A|downstream_gene_variant|MODIFIER|protein_phosphatase_1|TcYC6_0104910|transcript|TcYC6_0104910-RA|protein_coding||c.*1019G>A|||||1019|	GT:AD:DP:GQ:PL:SB
TcYC6_Chr10	376560	.	G	A	1005.77	.	BaseQRankSum=1.035;ClippingRankSum=0.000;DP=142;ExcessHet=3.0103;MLEAC=1,0;MLEAF=0.500,0.00;MQRankSum=-1.669;RAW_MQ=250324.00;ReadPosRankSum=1.469;ANN=A|synonymous_variant|LOW|hypothetical_protein|TcYC6_0104920|transcript|TcYC6_0104920-RA|protein_coding|1/1|c.534G>A|p.Val178Val|534/2121|534/2121|178/706||,A|upstream_gene_variant|MODIFIER|hypothetical_protein%2C_conserved|TcYC6_0104930|transcript|TcYC6_0104930-RA|protein_coding||c.-1854G>A|||||1854|,A|upstream_gene_variant|MODIFIER|UDP-Gal_or_UDP-GlcNAc-dependent_glycosyltransferase%2C_putative|TcYC6_0104940|transcript|TcYC6_0104940-RA|protein_coding||c.-4983G>A|||||4983|,A|downstream_gene_variant|MODIFIER|dihydrolipoamide_dehydrogenase%2C_putative|TcYC6_0104900|transcript|TcYC6_0104900-RA|protein_coding||c.*2903G>A|||||2903|,A|downstream_gene_variant|MODIFIER|protein_phosphatase_1|TcYC6_0104910|transcript|TcYC6_0104910-RA|protein_coding||c.*1064G>A|||||1064|	GT:AD:DP:GQ:PL:SB
TcYC6_Chr10	376620	.	C	A	1809.77	.	BaseQRankSum=1.581;ClippingRankSum=0.000;DP=126;ExcessHet=3.0103;MLEAC=1,0;MLEAF=0.500,0.00;MQRankSum=0.868;RAW_MQ=222100.00;ReadPosRankSum=-1.355;ANN=A|missense_variant|MODERATE|hypothetical_protein|TcYC6_0104920|transcript|TcYC6_0104920-RA|protein_coding|1/1|c.594C>A|p.Asp198Glu|594/2121|594/2121|198/706||,A|upstream_gene_variant|MODIFIER|hypothetical_protein%2C_conserved|TcYC6_0104930|transcript|TcYC6_0104930-RA|protein_coding||c.-1794C>A|||||1794|,A|upstream_gene_variant|MODIFIER|UDP-Gal_or_UDP-GlcNAc-dependent_glycosyltransferase%2C_putative|TcYC6_0104940|transcript|TcYC6_0104940-RA|protein_coding||c.-4923C>A|||||4923|,A|downstream_gene_variant|MODIFIER|dihydrolipoamide_dehydrogenase%2C_putative|TcYC6_0104900|transcript|TcYC6_0104900-RA|protein_coding||c.*2963C>A|||||2963|,A|downstream_gene_variant|MODIFIER|protein_phosphatase_1|TcYC6_0104910|transcript|TcYC6_0104910-RA|protein_coding||c.*1124C>A|||||1124|	GT:AD:DP:GQ:PL:SB
TcYC6_Chr10	376932	.	T	C	549.77	.	BaseQRankSum=1.186;ClippingRankSum=0.000;DP=150;ExcessHet=3.0103;MLEAC=1,0;MLEAF=0.500,0.00;MQRankSum=-2.273;RAW_MQ=264436.00;ReadPosRankSum=-0.962;ANN=C|synonymous_variant|LOW|hypothetical_protein|TcYC6_0104920|transcript|TcYC6_0104920-RA|protein_coding|1/1|c.906T>C|p.Leu302Leu|906/2121|906/2121|302/706||,C|upstream_gene_variant|MODIFIER|hypothetical_protein%2C_conserved|TcYC6_0104930|transcript|TcYC6_0104930-RA|protein_coding||c.-1482T>C|||||1482|,C|upstream_gene_variant|MODIFIER|UDP-Gal_or_UDP-GlcNAc-dependent_glycosyltransferase%2C_putative|TcYC6_0104940|transcript|TcYC6_0104940-RA|protein_coding||c.-4611T>C|||||4611|,C|downstream_gene_variant|MODIFIER|dihydrolipoamide_dehydrogenase%2C_putative|TcYC6_0104900|transcript|TcYC6_0104900-RA|protein_coding||c.*3275T>C|||||3275|,C|downstream_gene_variant|MODIFIER|protein_phosphatase_1|TcYC6_0104910|transcript|TcYC6_0104910-RA|protein_coding||c.*1436T>C|||||1436|	GT:AD:DP:GQ:PL:SB
TcYC6_Chr10	376969	.	C	T	2044.77	.	BaseQRankSum=1.144;ClippingRankSum=0.000;DP=166;ExcessHet=3.0103;MLEAC=1,0;MLEAF=0.500,0.00;MQRankSum=-1.283;RAW_MQ=292660.00;ReadPosRankSum=-1.480;ANN=T|synonymous_variant|LOW|hypothetical_protein|TcYC6_0104920|transcript|TcYC6_0104920-RA|protein_coding|1/1|c.943C>T|p.Leu315Leu|943/2121|943/2121|315/706||,T|upstream_gene_variant|MODIFIER|hypothetical_protein%2C_conserved|TcYC6_0104930|transcript|TcYC6_0104930-RA|protein_coding||c.-1445C>T|||||1445|,T|upstream_gene_variant|MODIFIER|UDP-Gal_or_UDP-GlcNAc-dependent_glycosyltransferase%2C_putative|TcYC6_0104940|transcript|TcYC6_0104940-RA|protein_coding||c.-4574C>T|||||4574|,T|downstream_gene_variant|MODIFIER|dihydrolipoamide_dehydrogenase%2C_putative|TcYC6_0104900|transcript|TcYC6_0104900-RA|protein_coding||c.*3312C>T|||||3312|,T|downstream_gene_variant|MODIFIER|protein_phosphatase_1|TcYC6_0104910|transcript|TcYC6_0104910-RA|protein_coding||c.*1473C>T|||||1473|	GT:AD:DP:GQ:PL:SB
TcYC6_Chr10	377078	.	G	A	937.77	.	BaseQRankSum=1.755;ClippingRankSum=0.000;DP=149;ExcessHet=3.0103;MLEAC=1,0;MLEAF=0.500,0.00;MQRankSum=-1.789;RAW_MQ=262672.00;ReadPosRankSum=0.967;ANN=A|missense_variant|MODERATE|hypothetical_protein|TcYC6_0104920|transcript|TcYC6_0104920-RA|protein_coding|1/1|c.1052G>A|p.Arg351Lys|1052/2121|1052/2121|351/706||,A|upstream_gene_variant|MODIFIER|hypothetical_protein%2C_conserved|TcYC6_0104930|transcript|TcYC6_0104930-RA|protein_coding||c.-1336G>A|||||1336|,A|upstream_gene_variant|MODIFIER|UDP-Gal_or_UDP-GlcNAc-dependent_glycosyltransferase%2C_putative|TcYC6_0104940|transcript|TcYC6_0104940-RA|protein_coding||c.-4465G>A|||||4465|,A|downstream_gene_variant|MODIFIER|dihydrolipoamide_dehydrogenase%2C_putative|TcYC6_0104900|transcript|TcYC6_0104900-RA|protein_coding||c.*3421G>A|||||3421|,A|downstream_gene_variant|MODIFIER|protein_phosphatase_1|TcYC6_0104910|transcript|TcYC6_0104910-RA|protein_coding||c.*1582G>A|||||1582|	GT:AD:DP:GQ:PL:SB
TcYC6_Chr10	377111	.	G	T	2253.77	.	BaseQRankSum=-3.309;ClippingRankSum=0.000;DP=148;ExcessHet=3.0103;MLEAC=1,0;MLEAF=0.500,0.00;MQRankSum=-0.986;RAW_MQ=260908.00;ReadPosRankSum=-0.836;ANN=T|missense_variant|MODERATE|hypothetical_protein|TcYC6_0104920|transcript|TcYC6_0104920-RA|protein_coding|1/1|c.1085G>T|p.Cys362Phe|1085/2121|1085/2121|362/706||,T|upstream_gene_variant|MODIFIER|hypothetical_protein%2C_conserved|TcYC6_0104930|transcript|TcYC6_0104930-RA|protein_coding||c.-1303G>T|||||1303|,T|upstream_gene_variant|MODIFIER|UDP-Gal_or_UDP-GlcNAc-dependent_glycosyltransferase%2C_putative|TcYC6_0104940|transcript|TcYC6_0104940-RA|protein_coding||c.-4432G>T|||||4432|,T|downstream_gene_variant|MODIFIER|dihydrolipoamide_dehydrogenase%2C_putative|TcYC6_0104900|transcript|TcYC6_0104900-RA|protein_coding||c.*3454G>T|||||3454|,T|downstream_gene_variant|MODIFIER|protein_phosphatase_1|TcYC6_0104910|transcript|TcYC6_0104910-RA|protein_coding||c.*1615G>T|||||1615|	GT:AD:DP:GQ:PL:SB
TcYC6_Chr10	377817	.	C	A	1219.77	.	BaseQRankSum=1.109;ClippingRankSum=0.000;DP=143;ExcessHet=3.0103;MLEAC=1,0;MLEAF=0.500,0.00;MQRankSum=-4.214;RAW_MQ=251268.00;ReadPosRankSum=-0.137;ANN=A|synonymous_variant|LOW|hypothetical_protein|TcYC6_0104920|transcript|TcYC6_0104920-RA|protein_coding|1/1|c.1791C>A|p.Gly597Gly|1791/2121|1791/2121|597/706||,A|upstream_gene_variant|MODIFIER|hypothetical_protein%2C_conserved|TcYC6_0104930|transcript|TcYC6_0104930-RA|protein_coding||c.-597C>A|||||597|,A|upstream_gene_variant|MODIFIER|UDP-Gal_or_UDP-GlcNAc-dependent_glycosyltransferase%2C_putative|TcYC6_0104940|transcript|TcYC6_0104940-RA|protein_coding||c.-3726C>A|||||3726|,A|downstream_gene_variant|MODIFIER|dihydrolipoamide_dehydrogenase%2C_putative|TcYC6_0104900|transcript|TcYC6_0104900-RA|protein_coding||c.*4160C>A|||||4160|,A|downstream_gene_variant|MODIFIER|protein_phosphatase_1|TcYC6_0104910|transcript|TcYC6_0104910-RA|protein_coding||c.*2321C>A|||||2321|	GT:AD:DP:GQ:PGT:PID:PL:SB
TcYC6_Chr10	377823	.	G	T	1182.77	.	BaseQRankSum=-0.700;ClippingRankSum=0.000;DP=140;ExcessHet=3.0103;MLEAC=1,0;MLEAF=0.500,0.00;MQRankSum=-4.156;RAW_MQ=245976.00;ReadPosRankSum=0.031;ANN=T|synonymous_variant|LOW|hypothetical_protein|TcYC6_0104920|transcript|TcYC6_0104920-RA|protein_coding|1/1|c.1797G>T|p.Ser599Ser|1797/2121|1797/2121|599/706||,T|upstream_gene_variant|MODIFIER|hypothetical_protein%2C_conserved|TcYC6_0104930|transcript|TcYC6_0104930-RA|protein_coding||c.-591G>T|||||591|,T|upstream_gene_variant|MODIFIER|UDP-Gal_or_UDP-GlcNAc-dependent_glycosyltransferase%2C_putative|TcYC6_0104940|transcript|TcYC6_0104940-RA|protein_coding||c.-3720G>T|||||3720|,T|downstream_gene_variant|MODIFIER|dihydrolipoamide_dehydrogenase%2C_putative|TcYC6_0104900|transcript|TcYC6_0104900-RA|protein_coding||c.*4166G>T|||||4166|,T|downstream_gene_variant|MODIFIER|protein_phosphatase_1|TcYC6_0104910|transcript|TcYC6_0104910-RA|protein_coding||c.*2327G>T|||||2327|	GT:AD:DP:GQ:PGT:PID:PL:SB
TcYC6_Chr10	377869	.	G	A	1056.77	.	BaseQRankSum=0.630;ClippingRankSum=0.000;DP=136;ExcessHet=3.0103;MLEAC=1,0;MLEAF=0.500,0.00;MQRankSum=-3.848;RAW_MQ=239084.00;ReadPosRankSum=-0.385;ANN=A|missense_variant|MODERATE|hypothetical_protein|TcYC6_0104920|transcript|TcYC6_0104920-RA|protein_coding|1/1|c.1843G>A|p.Val615Ile|1843/2121|1843/2121|615/706||,A|upstream_gene_variant|MODIFIER|hypothetical_protein%2C_conserved|TcYC6_0104930|transcript|TcYC6_0104930-RA|protein_coding||c.-545G>A|||||545|,A|upstream_gene_variant|MODIFIER|UDP-Gal_or_UDP-GlcNAc-dependent_glycosyltransferase%2C_putative|TcYC6_0104940|transcript|TcYC6_0104940-RA|protein_coding||c.-3674G>A|||||3674|,A|downstream_gene_variant|MODIFIER|dihydrolipoamide_dehydrogenase%2C_putative|TcYC6_0104900|transcript|TcYC6_0104900-RA|protein_coding||c.*4212G>A|||||4212|,A|downstream_gene_variant|MODIFIER|protein_phosphatase_1|TcYC6_0104910|transcript|TcYC6_0104910-RA|protein_coding||c.*2373G>A|||||2373|	GT:AD:DP:GQ:PL:SB
TcYC6_Chr10	377889	.	A	T	941.77	.	BaseQRankSum=-0.108;ClippingRankSum=0.000;DP=139;ExcessHet=3.0103;MLEAC=1,0;MLEAF=0.500,0.00;MQRankSum=-3.980;RAW_MQ=244376.00;ReadPosRankSum=-0.365;ANN=T|synonymous_variant|LOW|hypothetical_protein|TcYC6_0104920|transcript|TcYC6_0104920-RA|protein_coding|1/1|c.1863A>T|p.Ala621Ala|1863/2121|1863/2121|621/706||,T|upstream_gene_variant|MODIFIER|hypothetical_protein%2C_conserved|TcYC6_0104930|transcript|TcYC6_0104930-RA|protein_coding||c.-525A>T|||||525|,T|upstream_gene_variant|MODIFIER|UDP-Gal_or_UDP-GlcNAc-dependent_glycosyltransferase%2C_putative|TcYC6_0104940|transcript|TcYC6_0104940-RA|protein_coding||c.-3654A>T|||||3654|,T|downstream_gene_variant|MODIFIER|dihydrolipoamide_dehydrogenase%2C_putative|TcYC6_0104900|transcript|TcYC6_0104900-RA|protein_coding||c.*4232A>T|||||4232|,T|downstream_gene_variant|MODIFIER|protein_phosphatase_1|TcYC6_0104910|transcript|TcYC6_0104910-RA|protein_coding||c.*2393A>T|||||2393|	GT:AD:DP:GQ:PL:SB
TcYC6_Chr10	378043	.	G	T	817.77	.	BaseQRankSum=-4.377;ClippingRankSum=0.000;DP=143;ExcessHet=3.0103;MLEAC=1,0;MLEAF=0.500,0.00;MQRankSum=-4.832;RAW_MQ=250244.00;ReadPosRankSum=-1.191;ANN=T|missense_variant|MODERATE|hypothetical_protein|TcYC6_0104920|transcript|TcYC6_0104920-RA|protein_coding|1/1|c.2017G>T|p.Val673Phe|2017/2121|2017/2121|673/706||,T|upstream_gene_variant|MODIFIER|hypothetical_protein%2C_conserved|TcYC6_0104930|transcript|TcYC6_0104930-RA|protein_coding||c.-371G>T|||||371|,T|upstream_gene_variant|MODIFIER|UDP-Gal_or_UDP-GlcNAc-dependent_glycosyltransferase%2C_putative|TcYC6_0104940|transcript|TcYC6_0104940-RA|protein_coding||c.-3500G>T|||||3500|,T|downstream_gene_variant|MODIFIER|dihydrolipoamide_dehydrogenase%2C_putative|TcYC6_0104900|transcript|TcYC6_0104900-RA|protein_coding||c.*4386G>T|||||4386|,T|downstream_gene_variant|MODIFIER|protein_phosphatase_1|TcYC6_0104910|transcript|TcYC6_0104910-RA|protein_coding||c.*2547G>T|||||2547|	GT:AD:DP:GQ:PGT:PID:PL:SB
TcYC6_Chr10	378052	.	G	T	798.77	.	BaseQRankSum=-0.879;ClippingRankSum=0.000;DP=135;ExcessHet=3.0103;MLEAC=1,0;MLEAF=0.500,0.00;MQRankSum=-4.985;RAW_MQ=236132.00;ReadPosRankSum=-0.392;ANN=T|missense_variant|MODERATE|hypothetical_protein|TcYC6_0104920|transcript|TcYC6_0104920-RA|protein_coding|1/1|c.2026G>T|p.Val676Leu|2026/2121|2026/2121|676/706||,T|upstream_gene_variant|MODIFIER|hypothetical_protein%2C_conserved|TcYC6_0104930|transcript|TcYC6_0104930-RA|protein_coding||c.-362G>T|||||362|,T|upstream_gene_variant|MODIFIER|UDP-Gal_or_UDP-GlcNAc-dependent_glycosyltransferase%2C_putative|TcYC6_0104940|transcript|TcYC6_0104940-RA|protein_coding||c.-3491G>T|||||3491|,T|downstream_gene_variant|MODIFIER|dihydrolipoamide_dehydrogenase%2C_putative|TcYC6_0104900|transcript|TcYC6_0104900-RA|protein_coding||c.*4395G>T|||||4395|,T|downstream_gene_variant|MODIFIER|protein_phosphatase_1|TcYC6_0104910|transcript|TcYC6_0104910-RA|protein_coding||c.*2556G>T|||||2556|	GT:AD:DP:GQ:PGT:PID:PL:SB
TcYC6_Chr10	378073	.	G	A	1255.77	.	BaseQRankSum=-0.258;ClippingRankSum=0.000;DP=138;ExcessHet=3.0103;MLEAC=1,0;MLEAF=0.500,0.00;MQRankSum=0.962;RAW_MQ=241260.00;ReadPosRankSum=0.080;ANN=A|missense_variant|MODERATE|hypothetical_protein|TcYC6_0104920|transcript|TcYC6_0104920-RA|protein_coding|1/1|c.2047G>A|p.Val683Met|2047/2121|2047/2121|683/706||,A|upstream_gene_variant|MODIFIER|hypothetical_protein%2C_conserved|TcYC6_0104930|transcript|TcYC6_0104930-RA|protein_coding||c.-341G>A|||||341|,A|upstream_gene_variant|MODIFIER|UDP-Gal_or_UDP-GlcNAc-dependent_glycosyltransferase%2C_putative|TcYC6_0104940|transcript|TcYC6_0104940-RA|protein_coding||c.-3470G>A|||||3470|,A|downstream_gene_variant|MODIFIER|dihydrolipoamide_dehydrogenase%2C_putative|TcYC6_0104900|transcript|TcYC6_0104900-RA|protein_coding||c.*4416G>A|||||4416|,A|downstream_gene_variant|MODIFIER|protein_phosphatase_1|TcYC6_0104910|transcript|TcYC6_0104910-RA|protein_coding||c.*2577G>A|||||2577|	GT:AD:DP:GQ:PL:SB
TcYC6_Chr10	378212	.	C	T	1301.77	.	BaseQRankSum=0.585;ClippingRankSum=0.000;DP=162;ExcessHet=3.0103;MLEAC=1,0;MLEAF=0.500,0.00;MQRankSum=-8.124;RAW_MQ=270802.00;ReadPosRankSum=-0.142;ANN=T|upstream_gene_variant|MODIFIER|hypothetical_protein%2C_conserved|TcYC6_0104930|transcript|TcYC6_0104930-RA|protein_coding||c.-202C>T|||||202|,T|upstream_gene_variant|MODIFIER|UDP-Gal_or_UDP-GlcNAc-dependent_glycosyltransferase%2C_putative|TcYC6_0104940|transcript|TcYC6_0104940-RA|protein_coding||c.-3331C>T|||||3331|,T|downstream_gene_variant|MODIFIER|dihydrolipoamide_dehydrogenase%2C_putative|TcYC6_0104900|transcript|TcYC6_0104900-RA|protein_coding||c.*4555C>T|||||4555|,T|downstream_gene_variant|MODIFIER|protein_phosphatase_1|TcYC6_0104910|transcript|TcYC6_0104910-RA|protein_coding||c.*2716C>T|||||2716|,T|downstream_gene_variant|MODIFIER|hypothetical_protein|TcYC6_0104920|transcript|TcYC6_0104920-RA|protein_coding||c.*65C>T|||||65|,T|intergenic_region|MODIFIER|hypothetical_protein-hypothetical_protein%2C_conserved|TcYC6_0104920-TcYC6_0104930|intergenic_region|TcYC6_0104920-TcYC6_0104930|||n.378212C>T||||||	GT:AD:DP:GQ:PGT:PID:PL:SB
TcYC6_Chr10	378216	.	C	T	1274.77	.	BaseQRankSum=1.263;ClippingRankSum=0.000;DP=161;ExcessHet=3.0103;MLEAC=1,0;MLEAF=0.500,0.00;MQRankSum=-8.232;RAW_MQ=269038.00;ReadPosRankSum=0.214;ANN=T|upstream_gene_variant|MODIFIER|hypothetical_protein%2C_conserved|TcYC6_0104930|transcript|TcYC6_0104930-RA|protein_coding||c.-198C>T|||||198|,T|upstream_gene_variant|MODIFIER|UDP-Gal_or_UDP-GlcNAc-dependent_glycosyltransferase%2C_putative|TcYC6_0104940|transcript|TcYC6_0104940-RA|protein_coding||c.-3327C>T|||||3327|,T|downstream_gene_variant|MODIFIER|dihydrolipoamide_dehydrogenase%2C_putative|TcYC6_0104900|transcript|TcYC6_0104900-RA|protein_coding||c.*4559C>T|||||4559|,T|downstream_gene_variant|MODIFIER|protein_phosphatase_1|TcYC6_0104910|transcript|TcYC6_0104910-RA|protein_coding||c.*2720C>T|||||2720|,T|downstream_gene_variant|MODIFIER|hypothetical_protein|TcYC6_0104920|transcript|TcYC6_0104920-RA|protein_coding||c.*69C>T|||||69|,T|intergenic_region|MODIFIER|hypothetical_protein-hypothetical_protein%2C_conserved|TcYC6_0104920-TcYC6_0104930|intergenic_region|TcYC6_0104920-TcYC6_0104930|||n.378216C>T||||||	GT:AD:DP:GQ:PGT:PID:PL:SB
TcYC6_Chr10	378241	.	A	C	1047.77	.	BaseQRankSum=0.945;ClippingRankSum=0.000;DP=162;ExcessHet=3.0103;MLEAC=1,0;MLEAF=0.500,0.00;MQRankSum=-7.641;RAW_MQ=268958.00;ReadPosRankSum=-0.207;ANN=C|upstream_gene_variant|MODIFIER|hypothetical_protein%2C_conserved|TcYC6_0104930|transcript|TcYC6_0104930-RA|protein_coding||c.-173A>C|||||173|,C|upstream_gene_variant|MODIFIER|UDP-Gal_or_UDP-GlcNAc-dependent_glycosyltransferase%2C_putative|TcYC6_0104940|transcript|TcYC6_0104940-RA|protein_coding||c.-3302A>C|||||3302|,C|downstream_gene_variant|MODIFIER|dihydrolipoamide_dehydrogenase%2C_putative|TcYC6_0104900|transcript|TcYC6_0104900-RA|protein_coding||c.*4584A>C|||||4584|,C|downstream_gene_variant|MODIFIER|protein_phosphatase_1|TcYC6_0104910|transcript|TcYC6_0104910-RA|protein_coding||c.*2745A>C|||||2745|,C|downstream_gene_variant|MODIFIER|hypothetical_protein|TcYC6_0104920|transcript|TcYC6_0104920-RA|protein_coding||c.*94A>C|||||94|,C|intergenic_region|MODIFIER|hypothetical_protein-hypothetical_protein%2C_conserved|TcYC6_0104920-TcYC6_0104930|intergenic_region|TcYC6_0104920-TcYC6_0104930|||n.378241A>C||||||	GT:AD:DP:GQ:PL:SB
TcYC6_Chr10	378286	.	T	C	1640.77	.	BaseQRankSum=1.072;ClippingRankSum=0.000;DP=152;ExcessHet=3.0103;MLEAC=1,0;MLEAF=0.500,0.00;MQRankSum=0.626;RAW_MQ=249631.00;ReadPosRankSum=-1.098;ANN=C|upstream_gene_variant|MODIFIER|hypothetical_protein%2C_conserved|TcYC6_0104930|transcript|TcYC6_0104930-RA|protein_coding||c.-128T>C|||||128|,C|upstream_gene_variant|MODIFIER|UDP-Gal_or_UDP-GlcNAc-dependent_glycosyltransferase%2C_putative|TcYC6_0104940|transcript|TcYC6_0104940-RA|protein_coding||c.-3257T>C|||||3257|,C|downstream_gene_variant|MODIFIER|dihydrolipoamide_dehydrogenase%2C_putative|TcYC6_0104900|transcript|TcYC6_0104900-RA|protein_coding||c.*4629T>C|||||4629|,C|downstream_gene_variant|MODIFIER|protein_phosphatase_1|TcYC6_0104910|transcript|TcYC6_0104910-RA|protein_coding||c.*2790T>C|||||2790|,C|downstream_gene_variant|MODIFIER|hypothetical_protein|TcYC6_0104920|transcript|TcYC6_0104920-RA|protein_coding||c.*139T>C|||||139|,C|intergenic_region|MODIFIER|hypothetical_protein-hypothetical_protein%2C_conserved|TcYC6_0104920-TcYC6_0104930|intergenic_region|TcYC6_0104920-TcYC6_0104930|||n.378286T>C||||||	GT:AD:DP:GQ:PGT:PID:PL:SB
TcYC6_Chr10	378289	.	A	G	1643.77	.	BaseQRankSum=0.597;ClippingRankSum=0.000;DP=149;ExcessHet=3.0103;MLEAC=1,0;MLEAF=0.500,0.00;MQRankSum=0.779;RAW_MQ=243151.00;ReadPosRankSum=-1.189;ANN=G|upstream_gene_variant|MODIFIER|hypothetical_protein%2C_conserved|TcYC6_0104930|transcript|TcYC6_0104930-RA|protein_coding||c.-125A>G|||||125|,G|upstream_gene_variant|MODIFIER|UDP-Gal_or_UDP-GlcNAc-dependent_glycosyltransferase%2C_putative|TcYC6_0104940|transcript|TcYC6_0104940-RA|protein_coding||c.-3254A>G|||||3254|,G|downstream_gene_variant|MODIFIER|dihydrolipoamide_dehydrogenase%2C_putative|TcYC6_0104900|transcript|TcYC6_0104900-RA|protein_coding||c.*4632A>G|||||4632|,G|downstream_gene_variant|MODIFIER|protein_phosphatase_1|TcYC6_0104910|transcript|TcYC6_0104910-RA|protein_coding||c.*2793A>G|||||2793|,G|downstream_gene_variant|MODIFIER|hypothetical_protein|TcYC6_0104920|transcript|TcYC6_0104920-RA|protein_coding||c.*142A>G|||||142|,G|intergenic_region|MODIFIER|hypothetical_protein-hypothetical_protein%2C_conserved|TcYC6_0104920-TcYC6_0104930|intergenic_region|TcYC6_0104920-TcYC6_0104930|||n.378289A>G||||||	GT:AD:DP:GQ:PGT:PID:PL:SB
TcYC6_Chr10	378324	.	C	A	1249.77	.	BaseQRankSum=0.022;ClippingRankSum=0.000;DP=148;ExcessHet=3.0103;MLEAC=1,0;MLEAF=0.500,0.00;MQRankSum=-8.636;RAW_MQ=237448.00;ReadPosRankSum=1.093;ANN=A|upstream_gene_variant|MODIFIER|hypothetical_protein%2C_conserved|TcYC6_0104930|transcript|TcYC6_0104930-RA|protein_coding||c.-90C>A|||||90|,A|upstream_gene_variant|MODIFIER|UDP-Gal_or_UDP-GlcNAc-dependent_glycosyltransferase%2C_putative|TcYC6_0104940|transcript|TcYC6_0104940-RA|protein_coding||c.-3219C>A|||||3219|,A|downstream_gene_variant|MODIFIER|dihydrolipoamide_dehydrogenase%2C_putative|TcYC6_0104900|transcript|TcYC6_0104900-RA|protein_coding||c.*4667C>A|||||4667|,A|downstream_gene_variant|MODIFIER|protein_phosphatase_1|TcYC6_0104910|transcript|TcYC6_0104910-RA|protein_coding||c.*2828C>A|||||2828|,A|downstream_gene_variant|MODIFIER|hypothetical_protein|TcYC6_0104920|transcript|TcYC6_0104920-RA|protein_coding||c.*177C>A|||||177|,A|intergenic_region|MODIFIER|hypothetical_protein-hypothetical_protein%2C_conserved|TcYC6_0104920-TcYC6_0104930|intergenic_region|TcYC6_0104920-TcYC6_0104930|||n.378324C>A||||||	GT:AD:DP:GQ:PL:SB
TcYC6_Chr10	378327	.	CT	C	1215.73	.	BaseQRankSum=0.446;ClippingRankSum=0.000;DP=146;ExcessHet=3.0103;MLEAC=1,0;MLEAF=0.500,0.00;MQRankSum=-8.334;RAW_MQ=233873.00;ReadPosRankSum=0.597;ANN=C|upstream_gene_variant|MODIFIER|hypothetical_protein%2C_conserved|TcYC6_0104930|transcript|TcYC6_0104930-RA|protein_coding||c.-86delT|||||86|,C|upstream_gene_variant|MODIFIER|UDP-Gal_or_UDP-GlcNAc-dependent_glycosyltransferase%2C_putative|TcYC6_0104940|transcript|TcYC6_0104940-RA|protein_coding||c.-3215delT|||||3215|,C|downstream_gene_variant|MODIFIER|dihydrolipoamide_dehydrogenase%2C_putative|TcYC6_0104900|transcript|TcYC6_0104900-RA|protein_coding||c.*4671delT|||||4671|,C|downstream_gene_variant|MODIFIER|protein_phosphatase_1|TcYC6_0104910|transcript|TcYC6_0104910-RA|protein_coding||c.*2832delT|||||2832|,C|downstream_gene_variant|MODIFIER|hypothetical_protein|TcYC6_0104920|transcript|TcYC6_0104920-RA|protein_coding||c.*181delT|||||181|,C|intergenic_region|MODIFIER|hypothetical_protein-hypothetical_protein%2C_conserved|TcYC6_0104920-TcYC6_0104930|intergenic_region|TcYC6_0104920-TcYC6_0104930|||n.378328delT||||||	GT:AD:DP:GQ:PL:SB
TcYC6_Chr10	378337	.	T	A	1101.77	.	BaseQRankSum=1.137;ClippingRankSum=0.000;DP=140;ExcessHet=3.0103;MLEAC=1,0;MLEAF=0.500,0.00;MQRankSum=0.987;RAW_MQ=222961.00;ReadPosRankSum=0.403;ANN=A|upstream_gene_variant|MODIFIER|hypothetical_protein%2C_conserved|TcYC6_0104930|transcript|TcYC6_0104930-RA|protein_coding||c.-77T>A|||||77|,A|upstream_gene_variant|MODIFIER|UDP-Gal_or_UDP-GlcNAc-dependent_glycosyltransferase%2C_putative|TcYC6_0104940|transcript|TcYC6_0104940-RA|protein_coding||c.-3206T>A|||||3206|,A|downstream_gene_variant|MODIFIER|dihydrolipoamide_dehydrogenase%2C_putative|TcYC6_0104900|transcript|TcYC6_0104900-RA|protein_coding||c.*4680T>A|||||4680|,A|downstream_gene_variant|MODIFIER|protein_phosphatase_1|TcYC6_0104910|transcript|TcYC6_0104910-RA|protein_coding||c.*2841T>A|||||2841|,A|downstream_gene_variant|MODIFIER|hypothetical_protein|TcYC6_0104920|transcript|TcYC6_0104920-RA|protein_coding||c.*190T>A|||||190|,A|intergenic_region|MODIFIER|hypothetical_protein-hypothetical_protein%2C_conserved|TcYC6_0104920-TcYC6_0104930|intergenic_region|TcYC6_0104920-TcYC6_0104930|||n.378337T>A||||||	GT:AD:DP:GQ:PL:SB
TcYC6_Chr10	378374	.	G	A	2555.77	.	BaseQRankSum=1.247;ClippingRankSum=0.000;DP=127;ExcessHet=3.0103;MLEAC=1,0;MLEAF=0.500,0.00;MQRankSum=-7.262;RAW_MQ=199286.00;ReadPosRankSum=1.682;ANN=A|upstream_gene_variant|MODIFIER|hypothetical_protein%2C_conserved|TcYC6_0104930|transcript|TcYC6_0104930-RA|protein_coding||c.-40G>A|||||40|,A|upstream_gene_variant|MODIFIER|UDP-Gal_or_UDP-GlcNAc-dependent_glycosyltransferase%2C_putative|TcYC6_0104940|transcript|TcYC6_0104940-RA|protein_coding||c.-3169G>A|||||3169|,A|downstream_gene_variant|MODIFIER|dihydrolipoamide_dehydrogenase%2C_putative|TcYC6_0104900|transcript|TcYC6_0104900-RA|protein_coding||c.*4717G>A|||||4717|,A|downstream_gene_variant|MODIFIER|protein_phosphatase_1|TcYC6_0104910|transcript|TcYC6_0104910-RA|protein_coding||c.*2878G>A|||||2878|,A|downstream_gene_variant|MODIFIER|hypothetical_protein|TcYC6_0104920|transcript|TcYC6_0104920-RA|protein_coding||c.*227G>A|||||227|,A|intergenic_region|MODIFIER|hypothetical_protein-hypothetical_protein%2C_conserved|TcYC6_0104920-TcYC6_0104930|intergenic_region|TcYC6_0104920-TcYC6_0104930|||n.378374G>A||||||	GT:AD:DP:GQ:PL:SB
TcYC6_Chr10	378377	.	T	A	1239.77	.	BaseQRankSum=-0.035;ClippingRankSum=0.000;DP=123;ExcessHet=3.0103;MLEAC=1,0;MLEAF=0.500,0.00;MQRankSum=-9.523;RAW_MQ=191370.00;ReadPosRankSum=1.298;ANN=A|upstream_gene_variant|MODIFIER|hypothetical_protein%2C_conserved|TcYC6_0104930|transcript|TcYC6_0104930-RA|protein_coding||c.-37T>A|||||37|,A|upstream_gene_variant|MODIFIER|UDP-Gal_or_UDP-GlcNAc-dependent_glycosyltransferase%2C_putative|TcYC6_0104940|transcript|TcYC6_0104940-RA|protein_coding||c.-3166T>A|||||3166|,A|downstream_gene_variant|MODIFIER|dihydrolipoamide_dehydrogenase%2C_putative|TcYC6_0104900|transcript|TcYC6_0104900-RA|protein_coding||c.*4720T>A|||||4720|,A|downstream_gene_variant|MODIFIER|protein_phosphatase_1|TcYC6_0104910|transcript|TcYC6_0104910-RA|protein_coding||c.*2881T>A|||||2881|,A|downstream_gene_variant|MODIFIER|hypothetical_protein|TcYC6_0104920|transcript|TcYC6_0104920-RA|protein_coding||c.*230T>A|||||230|,A|intergenic_region|MODIFIER|hypothetical_protein-hypothetical_protein%2C_conserved|TcYC6_0104920-TcYC6_0104930|intergenic_region|TcYC6_0104920-TcYC6_0104930|||n.378377T>A||||||	GT:AD:DP:GQ:PGT:PID:PL:SB
TcYC6_Chr10	378379	.	G	C	1173.77	.	BaseQRankSum=1.257;ClippingRankSum=0.000;DP=122;ExcessHet=3.0103;MLEAC=1,0;MLEAF=0.500,0.00;MQRankSum=-9.479;RAW_MQ=189606.00;ReadPosRankSum=1.090;ANN=C|upstream_gene_variant|MODIFIER|hypothetical_protein%2C_conserved|TcYC6_0104930|transcript|TcYC6_0104930-RA|protein_coding||c.-35G>C|||||35|,C|upstream_gene_variant|MODIFIER|UDP-Gal_or_UDP-GlcNAc-dependent_glycosyltransferase%2C_putative|TcYC6_0104940|transcript|TcYC6_0104940-RA|protein_coding||c.-3164G>C|||||3164|,C|downstream_gene_variant|MODIFIER|dihydrolipoamide_dehydrogenase%2C_putative|TcYC6_0104900|transcript|TcYC6_0104900-RA|protein_coding||c.*4722G>C|||||4722|,C|downstream_gene_variant|MODIFIER|protein_phosphatase_1|TcYC6_0104910|transcript|TcYC6_0104910-RA|protein_coding||c.*2883G>C|||||2883|,C|downstream_gene_variant|MODIFIER|hypothetical_protein|TcYC6_0104920|transcript|TcYC6_0104920-RA|protein_coding||c.*232G>C|||||232|,C|intergenic_region|MODIFIER|hypothetical_protein-hypothetical_protein%2C_conserved|TcYC6_0104920-TcYC6_0104930|intergenic_region|TcYC6_0104920-TcYC6_0104930|||n.378379G>C||||||	GT:AD:DP:GQ:PGT:PID:PL:SB
TcYC6_Chr10	378402	.	C	T	966.77	.	BaseQRankSum=1.179;ClippingRankSum=0.000;DP=133;ExcessHet=3.0103;MLEAC=1,0;MLEAF=0.500,0.00;MQRankSum=-8.712;RAW_MQ=211065.00;ReadPosRankSum=1.378;ANN=T|upstream_gene_variant|MODIFIER|hypothetical_protein%2C_conserved|TcYC6_0104930|transcript|TcYC6_0104930-RA|protein_coding||c.-12C>T|||||12|,T|upstream_gene_variant|MODIFIER|UDP-Gal_or_UDP-GlcNAc-dependent_glycosyltransferase%2C_putative|TcYC6_0104940|transcript|TcYC6_0104940-RA|protein_coding||c.-3141C>T|||||3141|,T|downstream_gene_variant|MODIFIER|dihydrolipoamide_dehydrogenase%2C_putative|TcYC6_0104900|transcript|TcYC6_0104900-RA|protein_coding||c.*4745C>T|||||4745|,T|downstream_gene_variant|MODIFIER|protein_phosphatase_1|TcYC6_0104910|transcript|TcYC6_0104910-RA|protein_coding||c.*2906C>T|||||2906|,T|downstream_gene_variant|MODIFIER|hypothetical_protein|TcYC6_0104920|transcript|TcYC6_0104920-RA|protein_coding||c.*255C>T|||||255|,T|intergenic_region|MODIFIER|hypothetical_protein-hypothetical_protein%2C_conserved|TcYC6_0104920-TcYC6_0104930|intergenic_region|TcYC6_0104920-TcYC6_0104930|||n.378402C>T||||||	GT:AD:DP:GQ:PL:SB
TcYC6_Chr10	378438	.	A	G	2165.77	.	BaseQRankSum=2.227;ClippingRankSum=0.000;DP=137;ExcessHet=3.0103;MLEAC=1,0;MLEAF=0.500,0.00;MQRankSum=-6.618;RAW_MQ=224038.00;ReadPosRankSum=-1.265;ANN=G|missense_variant|MODERATE|hypothetical_protein%2C_conserved|TcYC6_0104930|transcript|TcYC6_0104930-RA|protein_coding|1/1|c.25A>G|p.Lys9Glu|25/1050|25/1050|9/349||,G|upstream_gene_variant|MODIFIER|UDP-Gal_or_UDP-GlcNAc-dependent_glycosyltransferase%2C_putative|TcYC6_0104940|transcript|TcYC6_0104940-RA|protein_coding||c.-3105A>G|||||3105|,G|downstream_gene_variant|MODIFIER|dihydrolipoamide_dehydrogenase%2C_putative|TcYC6_0104900|transcript|TcYC6_0104900-RA|protein_coding||c.*4781A>G|||||4781|,G|downstream_gene_variant|MODIFIER|protein_phosphatase_1|TcYC6_0104910|transcript|TcYC6_0104910-RA|protein_coding||c.*2942A>G|||||2942|,G|downstream_gene_variant|MODIFIER|hypothetical_protein|TcYC6_0104920|transcript|TcYC6_0104920-RA|protein_coding||c.*291A>G|||||291|	GT:AD:DP:GQ:PL:SB
TcYC6_Chr10	378470	.	G	C	2422.77	.	BaseQRankSum=0.748;ClippingRankSum=0.000;DP=140;ExcessHet=3.0103;MLEAC=1,0;MLEAF=0.500,0.00;MQRankSum=-5.784;RAW_MQ=236130.00;ReadPosRankSum=-2.968;ANN=C|missense_variant|MODERATE|hypothetical_protein%2C_conserved|TcYC6_0104930|transcript|TcYC6_0104930-RA|protein_coding|1/1|c.57G>C|p.Glu19Asp|57/1050|57/1050|19/349||,C|upstream_gene_variant|MODIFIER|UDP-Gal_or_UDP-GlcNAc-dependent_glycosyltransferase%2C_putative|TcYC6_0104940|transcript|TcYC6_0104940-RA|protein_coding||c.-3073G>C|||||3073|,C|downstream_gene_variant|MODIFIER|dihydrolipoamide_dehydrogenase%2C_putative|TcYC6_0104900|transcript|TcYC6_0104900-RA|protein_coding||c.*4813G>C|||||4813|,C|downstream_gene_variant|MODIFIER|protein_phosphatase_1|TcYC6_0104910|transcript|TcYC6_0104910-RA|protein_coding||c.*2974G>C|||||2974|,C|downstream_gene_variant|MODIFIER|hypothetical_protein|TcYC6_0104920|transcript|TcYC6_0104920-RA|protein_coding||c.*323G>C|||||323|	GT:AD:DP:GQ:PL:SB
TcYC6_Chr10	378519	.	C	G	893.77	.	BaseQRankSum=-0.573;ClippingRankSum=0.000;DP=140;ExcessHet=3.0103;MLEAC=1,0;MLEAF=0.500,0.00;MQRankSum=-1.694;RAW_MQ=242984.00;ReadPosRankSum=-0.608;ANN=G|missense_variant|MODERATE|hypothetical_protein%2C_conserved|TcYC6_0104930|transcript|TcYC6_0104930-RA|protein_coding|1/1|c.106C>G|p.Gln36Glu|106/1050|106/1050|36/349||,G|upstream_gene_variant|MODIFIER|UDP-Gal_or_UDP-GlcNAc-dependent_glycosyltransferase%2C_putative|TcYC6_0104940|transcript|TcYC6_0104940-RA|protein_coding||c.-3024C>G|||||3024|,G|downstream_gene_variant|MODIFIER|dihydrolipoamide_dehydrogenase%2C_putative|TcYC6_0104900|transcript|TcYC6_0104900-RA|protein_coding||c.*4862C>G|||||4862|,G|downstream_gene_variant|MODIFIER|protein_phosphatase_1|TcYC6_0104910|transcript|TcYC6_0104910-RA|protein_coding||c.*3023C>G|||||3023|,G|downstream_gene_variant|MODIFIER|hypothetical_protein|TcYC6_0104920|transcript|TcYC6_0104920-RA|protein_coding||c.*372C>G|||||372|	GT:AD:DP:GQ:PL:SB
TcYC6_Chr10	378725	.	C	T	1667.77	.	BaseQRankSum=-0.893;ClippingRankSum=0.000;DP=175;ExcessHet=3.0103;MLEAC=1,0;MLEAF=0.500,0.00;MQRankSum=-1.445;RAW_MQ=308536.00;ReadPosRankSum=1.107;ANN=T|synonymous_variant|LOW|hypothetical_protein%2C_conserved|TcYC6_0104930|transcript|TcYC6_0104930-RA|protein_coding|1/1|c.312C>T|p.Ser104Ser|312/1050|312/1050|104/349||,T|upstream_gene_variant|MODIFIER|UDP-Gal_or_UDP-GlcNAc-dependent_glycosyltransferase%2C_putative|TcYC6_0104940|transcript|TcYC6_0104940-RA|protein_coding||c.-2818C>T|||||2818|,T|downstream_gene_variant|MODIFIER|protein_phosphatase_1|TcYC6_0104910|transcript|TcYC6_0104910-RA|protein_coding||c.*3229C>T|||||3229|,T|downstream_gene_variant|MODIFIER|hypothetical_protein|TcYC6_0104920|transcript|TcYC6_0104920-RA|protein_coding||c.*578C>T|||||578|	GT:AD:DP:GQ:PL:SB
TcYC6_Chr10	378827	.	A	G	1866.77	.	BaseQRankSum=-1.407;ClippingRankSum=0.000;DP=142;ExcessHet=3.0103;MLEAC=1,0;MLEAF=0.500,0.00;MQRankSum=0.000;RAW_MQ=250488.00;ReadPosRankSum=-0.843;ANN=G|synonymous_variant|LOW|hypothetical_protein%2C_conserved|TcYC6_0104930|transcript|TcYC6_0104930-RA|protein_coding|1/1|c.414A>G|p.Val138Val|414/1050|414/1050|138/349||,G|upstream_gene_variant|MODIFIER|UDP-Gal_or_UDP-GlcNAc-dependent_glycosyltransferase%2C_putative|TcYC6_0104940|transcript|TcYC6_0104940-RA|protein_coding||c.-2716A>G|||||2716|,G|downstream_gene_variant|MODIFIER|protein_phosphatase_1|TcYC6_0104910|transcript|TcYC6_0104910-RA|protein_coding||c.*3331A>G|||||3331|,G|downstream_gene_variant|MODIFIER|hypothetical_protein|TcYC6_0104920|transcript|TcYC6_0104920-RA|protein_coding||c.*680A>G|||||680|	GT:AD:DP:GQ:PL:SB
TcYC6_Chr10	378930	.	A	G	2231.77	.	BaseQRankSum=0.532;ClippingRankSum=0.000;DP=118;ExcessHet=3.0103;MLEAC=1,0;MLEAF=0.500,0.00;MQRankSum=0.000;RAW_MQ=208152.00;ReadPosRankSum=1.246;ANN=G|missense_variant|MODERATE|hypothetical_protein%2C_conserved|TcYC6_0104930|transcript|TcYC6_0104930-RA|protein_coding|1/1|c.517A>G|p.Thr173Ala|517/1050|517/1050|173/349||,G|upstream_gene_variant|MODIFIER|UDP-Gal_or_UDP-GlcNAc-dependent_glycosyltransferase%2C_putative|TcYC6_0104940|transcript|TcYC6_0104940-RA|protein_coding||c.-2613A>G|||||2613|,G|downstream_gene_variant|MODIFIER|protein_phosphatase_1|TcYC6_0104910|transcript|TcYC6_0104910-RA|protein_coding||c.*3434A>G|||||3434|,G|downstream_gene_variant|MODIFIER|hypothetical_protein|TcYC6_0104920|transcript|TcYC6_0104920-RA|protein_coding||c.*783A>G|||||783|	GT:AD:DP:GQ:PL:SB
TcYC6_Chr10	379031	.	T	C	2046.77	.	BaseQRankSum=-0.585;ClippingRankSum=0.000;DP=141;ExcessHet=3.0103;MLEAC=1,0;MLEAF=0.500,0.00;MQRankSum=0.000;RAW_MQ=248724.00;ReadPosRankSum=1.509;ANN=C|synonymous_variant|LOW|hypothetical_protein%2C_conserved|TcYC6_0104930|transcript|TcYC6_0104930-RA|protein_coding|1/1|c.618T>C|p.Phe206Phe|618/1050|618/1050|206/349||,C|upstream_gene_variant|MODIFIER|UDP-Gal_or_UDP-GlcNAc-dependent_glycosyltransferase%2C_putative|TcYC6_0104940|transcript|TcYC6_0104940-RA|protein_coding||c.-2512T>C|||||2512|,C|downstream_gene_variant|MODIFIER|protein_phosphatase_1|TcYC6_0104910|transcript|TcYC6_0104910-RA|protein_coding||c.*3535T>C|||||3535|,C|downstream_gene_variant|MODIFIER|hypothetical_protein|TcYC6_0104920|transcript|TcYC6_0104920-RA|protein_coding||c.*884T>C|||||884|	GT:AD:DP:GQ:PL:SB
TcYC6_Chr10	379088	.	C	T	1621.77	.	BaseQRankSum=-0.167;ClippingRankSum=0.000;DP=122;ExcessHet=3.0103;MLEAC=1,0;MLEAF=0.500,0.00;MQRankSum=0.000;RAW_MQ=215208.00;ReadPosRankSum=-1.309;ANN=T|synonymous_variant|LOW|hypothetical_protein%2C_conserved|TcYC6_0104930|transcript|TcYC6_0104930-RA|protein_coding|1/1|c.675C>T|p.Arg225Arg|675/1050|675/1050|225/349||,T|upstream_gene_variant|MODIFIER|UDP-Gal_or_UDP-GlcNAc-dependent_glycosyltransferase%2C_putative|TcYC6_0104940|transcript|TcYC6_0104940-RA|protein_coding||c.-2455C>T|||||2455|,T|downstream_gene_variant|MODIFIER|protein_phosphatase_1|TcYC6_0104910|transcript|TcYC6_0104910-RA|protein_coding||c.*3592C>T|||||3592|,T|downstream_gene_variant|MODIFIER|hypothetical_protein|TcYC6_0104920|transcript|TcYC6_0104920-RA|protein_coding||c.*941C>T|||||941|	GT:AD:DP:GQ:PL:SB
TcYC6_Chr10	379202	.	C	A	2061.77	.	BaseQRankSum=0.980;ClippingRankSum=0.000;DP=128;ExcessHet=3.0103;MLEAC=1,0;MLEAF=0.500,0.00;MQRankSum=0.000;RAW_MQ=225792.00;ReadPosRankSum=0.803;ANN=A|missense_variant|MODERATE|hypothetical_protein%2C_conserved|TcYC6_0104930|transcript|TcYC6_0104930-RA|protein_coding|1/1|c.789C>A|p.Asn263Lys|789/1050|789/1050|263/349||,A|upstream_gene_variant|MODIFIER|UDP-Gal_or_UDP-GlcNAc-dependent_glycosyltransferase%2C_putative|TcYC6_0104940|transcript|TcYC6_0104940-RA|protein_coding||c.-2341C>A|||||2341|,A|downstream_gene_variant|MODIFIER|protein_phosphatase_1|TcYC6_0104910|transcript|TcYC6_0104910-RA|protein_coding||c.*3706C>A|||||3706|,A|downstream_gene_variant|MODIFIER|hypothetical_protein|TcYC6_0104920|transcript|TcYC6_0104920-RA|protein_coding||c.*1055C>A|||||1055|	GT:AD:DP:GQ:PL:SB
TcYC6_Chr10	379220	.	C	T	1988.77	.	BaseQRankSum=-0.188;ClippingRankSum=0.000;DP=130;ExcessHet=3.0103;MLEAC=1,0;MLEAF=0.500,0.00;MQRankSum=0.000;RAW_MQ=229320.00;ReadPosRankSum=-1.151;ANN=T|synonymous_variant|LOW|hypothetical_protein%2C_conserved|TcYC6_0104930|transcript|TcYC6_0104930-RA|protein_coding|1/1|c.807C>T|p.Phe269Phe|807/1050|807/1050|269/349||,T|upstream_gene_variant|MODIFIER|UDP-Gal_or_UDP-GlcNAc-dependent_glycosyltransferase%2C_putative|TcYC6_0104940|transcript|TcYC6_0104940-RA|protein_coding||c.-2323C>T|||||2323|,T|downstream_gene_variant|MODIFIER|protein_phosphatase_1|TcYC6_0104910|transcript|TcYC6_0104910-RA|protein_coding||c.*3724C>T|||||3724|,T|downstream_gene_variant|MODIFIER|hypothetical_protein|TcYC6_0104920|transcript|TcYC6_0104920-RA|protein_coding||c.*1073C>T|||||1073|	GT:AD:DP:GQ:PL:SB
TcYC6_Chr10	379508	.	C	T	1329.77	.	BaseQRankSum=1.406;ClippingRankSum=0.000;DP=110;ExcessHet=3.0103;MLEAC=1,0;MLEAF=0.500,0.00;MQRankSum=-5.325;RAW_MQ=177684.00;ReadPosRankSum=0.556;ANN=T|upstream_gene_variant|MODIFIER|UDP-Gal_or_UDP-GlcNAc-dependent_glycosyltransferase%2C_putative|TcYC6_0104940|transcript|TcYC6_0104940-RA|protein_coding||c.-2035C>T|||||2035|,T|downstream_gene_variant|MODIFIER|protein_phosphatase_1|TcYC6_0104910|transcript|TcYC6_0104910-RA|protein_coding||c.*4012C>T|||||4012|,T|downstream_gene_variant|MODIFIER|hypothetical_protein|TcYC6_0104920|transcript|TcYC6_0104920-RA|protein_coding||c.*1361C>T|||||1361|,T|downstream_gene_variant|MODIFIER|hypothetical_protein%2C_conserved|TcYC6_0104930|transcript|TcYC6_0104930-RA|protein_coding||c.*45C>T|||||45|,T|intergenic_region|MODIFIER|hypothetical_protein%2C_conserved-UDP-Gal_or_UDP-GlcNAc-dependent_glycosyltransferase%2C_putative|TcYC6_0104930-TcYC6_0104940|intergenic_region|TcYC6_0104930-TcYC6_0104940|||n.379508C>T||||||	GT:AD:DP:GQ:PL:SB
TcYC6_Chr10	379548	.	T	TTTTTTTTTTCTCTACG	841.73	.	BaseQRankSum=-0.257;ClippingRankSum=0.000;DP=78;ExcessHet=3.0103;MLEAC=1,0;MLEAF=0.500,0.00;MQRankSum=-4.737;RAW_MQ=114234.00;ReadPosRankSum=-3.627;ANN=TTTTTTTTTTCTCTACG|upstream_gene_variant|MODIFIER|UDP-Gal_or_UDP-GlcNAc-dependent_glycosyltransferase%2C_putative|TcYC6_0104940|transcript|TcYC6_0104940-RA|protein_coding||c.-1995_-1994insTTTTTTTTTCTCTACG|||||1994|,TTTTTTTTTTCTCTACG|downstream_gene_variant|MODIFIER|protein_phosphatase_1|TcYC6_0104910|transcript|TcYC6_0104910-RA|protein_coding||c.*4052_*4053insTTTTTTTTTCTCTACG|||||4053|,TTTTTTTTTTCTCTACG|downstream_gene_variant|MODIFIER|hypothetical_protein|TcYC6_0104920|transcript|TcYC6_0104920-RA|protein_coding||c.*1401_*1402insTTTTTTTTTCTCTACG|||||1402|,TTTTTTTTTTCTCTACG|downstream_gene_variant|MODIFIER|hypothetical_protein%2C_conserved|TcYC6_0104930|transcript|TcYC6_0104930-RA|protein_coding||c.*85_*86insTTTTTTTTTCTCTACG|||||86|,TTTTTTTTTTCTCTACG|intergenic_region|MODIFIER|hypothetical_protein%2C_conserved-UDP-Gal_or_UDP-GlcNAc-dependent_glycosyltransferase%2C_putative|TcYC6_0104930-TcYC6_0104940|intergenic_region|TcYC6_0104930-TcYC6_0104940|||n.379548_379549insTTTTTTTTTCTCTACG||||||	GT:AD:DP:GQ:PGT:PID:PL:SB
TcYC6_Chr10	379567	.	A	ATT	333.73	.	BaseQRankSum=0.010;ClippingRankSum=0.000;DP=62;ExcessHet=3.0103;MLEAC=1,0;MLEAF=0.500,0.00;MQRankSum=-5.623;RAW_MQ=86540.00;ReadPosRankSum=-1.248;ANN=ATT|upstream_gene_variant|MODIFIER|UDP-Gal_or_UDP-GlcNAc-dependent_glycosyltransferase%2C_putative|TcYC6_0104940|transcript|TcYC6_0104940-RA|protein_coding||c.-1976_-1975insTT|||||1975|,ATT|downstream_gene_variant|MODIFIER|protein_phosphatase_1|TcYC6_0104910|transcript|TcYC6_0104910-RA|protein_coding||c.*4071_*4072insTT|||||4072|,ATT|downstream_gene_variant|MODIFIER|hypothetical_protein|TcYC6_0104920|transcript|TcYC6_0104920-RA|protein_coding||c.*1420_*1421insTT|||||1421|,ATT|downstream_gene_variant|MODIFIER|hypothetical_protein%2C_conserved|TcYC6_0104930|transcript|TcYC6_0104930-RA|protein_coding||c.*104_*105insTT|||||105|,ATT|intergenic_region|MODIFIER|hypothetical_protein%2C_conserved-UDP-Gal_or_UDP-GlcNAc-dependent_glycosyltransferase%2C_putative|TcYC6_0104930-TcYC6_0104940|intergenic_region|TcYC6_0104930-TcYC6_0104940|||n.379567_379568insTT||||||	GT:AD:DP:GQ:PGT:PID:PL:SB
TcYC6_Chr10	379593	.	A	G	174.77	.	BaseQRankSum=-0.945;ClippingRankSum=0.000;DP=53;ExcessHet=3.0103;MLEAC=1,0;MLEAF=0.500,0.00;MQRankSum=-3.511;RAW_MQ=75393.00;ReadPosRankSum=-1.174;ANN=G|upstream_gene_variant|MODIFIER|UDP-Gal_or_UDP-GlcNAc-dependent_glycosyltransferase%2C_putative|TcYC6_0104940|transcript|TcYC6_0104940-RA|protein_coding||c.-1950A>G|||||1950|,G|downstream_gene_variant|MODIFIER|protein_phosphatase_1|TcYC6_0104910|transcript|TcYC6_0104910-RA|protein_coding||c.*4097A>G|||||4097|,G|downstream_gene_variant|MODIFIER|hypothetical_protein|TcYC6_0104920|transcript|TcYC6_0104920-RA|protein_coding||c.*1446A>G|||||1446|,G|downstream_gene_variant|MODIFIER|hypothetical_protein%2C_conserved|TcYC6_0104930|transcript|TcYC6_0104930-RA|protein_coding||c.*130A>G|||||130|,G|intergenic_region|MODIFIER|hypothetical_protein%2C_conserved-UDP-Gal_or_UDP-GlcNAc-dependent_glycosyltransferase%2C_putative|TcYC6_0104930-TcYC6_0104940|intergenic_region|TcYC6_0104930-TcYC6_0104940|||n.379593A>G||||||	GT:AD:DP:GQ:PL:SB
TcYC6_Chr10	379647	.	G	A	220.77	.	BaseQRankSum=1.030;ClippingRankSum=0.000;DP=47;ExcessHet=3.0103;MLEAC=1,0;MLEAF=0.500,0.00;MQRankSum=-0.877;RAW_MQ=65058.00;ReadPosRankSum=1.742;ANN=A|upstream_gene_variant|MODIFIER|UDP-Gal_or_UDP-GlcNAc-dependent_glycosyltransferase%2C_putative|TcYC6_0104940|transcript|TcYC6_0104940-RA|protein_coding||c.-1896G>A|||||1896|,A|downstream_gene_variant|MODIFIER|protein_phosphatase_1|TcYC6_0104910|transcript|TcYC6_0104910-RA|protein_coding||c.*4151G>A|||||4151|,A|downstream_gene_variant|MODIFIER|hypothetical_protein|TcYC6_0104920|transcript|TcYC6_0104920-RA|protein_coding||c.*1500G>A|||||1500|,A|downstream_gene_variant|MODIFIER|hypothetical_protein%2C_conserved|TcYC6_0104930|transcript|TcYC6_0104930-RA|protein_coding||c.*184G>A|||||184|,A|intergenic_region|MODIFIER|hypothetical_protein%2C_conserved-UDP-Gal_or_UDP-GlcNAc-dependent_glycosyltransferase%2C_putative|TcYC6_0104930-TcYC6_0104940|intergenic_region|TcYC6_0104930-TcYC6_0104940|||n.379647G>A||||||	GT:AD:DP:GQ:PL:SB
TcYC6_Chr10	379684	.	A	G	142.77	.	BaseQRankSum=2.040;ClippingRankSum=0.000;DP=33;ExcessHet=3.0103;MLEAC=1,0;MLEAF=0.500,0.00;MQRankSum=0.127;RAW_MQ=44560.00;ReadPosRankSum=0.701;ANN=G|upstream_gene_variant|MODIFIER|UDP-Gal_or_UDP-GlcNAc-dependent_glycosyltransferase%2C_putative|TcYC6_0104940|transcript|TcYC6_0104940-RA|protein_coding||c.-1859A>G|||||1859|,G|downstream_gene_variant|MODIFIER|protein_phosphatase_1|TcYC6_0104910|transcript|TcYC6_0104910-RA|protein_coding||c.*4188A>G|||||4188|,G|downstream_gene_variant|MODIFIER|hypothetical_protein|TcYC6_0104920|transcript|TcYC6_0104920-RA|protein_coding||c.*1537A>G|||||1537|,G|downstream_gene_variant|MODIFIER|hypothetical_protein%2C_conserved|TcYC6_0104930|transcript|TcYC6_0104930-RA|protein_coding||c.*221A>G|||||221|,G|intergenic_region|MODIFIER|hypothetical_protein%2C_conserved-UDP-Gal_or_UDP-GlcNAc-dependent_glycosyltransferase%2C_putative|TcYC6_0104930-TcYC6_0104940|intergenic_region|TcYC6_0104930-TcYC6_0104940|||n.379684A>G||||||	GT:AD:DP:GQ:PGT:PID:PL:SB
TcYC6_Chr10	379701	.	A	G	142.77	.	BaseQRankSum=1.256;ClippingRankSum=0.000;DP=32;ExcessHet=3.0103;MLEAC=1,0;MLEAF=0.500,0.00;MQRankSum=0.026;RAW_MQ=43660.00;ReadPosRankSum=-0.267;ANN=G|upstream_gene_variant|MODIFIER|UDP-Gal_or_UDP-GlcNAc-dependent_glycosyltransferase%2C_putative|TcYC6_0104940|transcript|TcYC6_0104940-RA|protein_coding||c.-1842A>G|||||1842|,G|downstream_gene_variant|MODIFIER|protein_phosphatase_1|TcYC6_0104910|transcript|TcYC6_0104910-RA|protein_coding||c.*4205A>G|||||4205|,G|downstream_gene_variant|MODIFIER|hypothetical_protein|TcYC6_0104920|transcript|TcYC6_0104920-RA|protein_coding||c.*1554A>G|||||1554|,G|downstream_gene_variant|MODIFIER|hypothetical_protein%2C_conserved|TcYC6_0104930|transcript|TcYC6_0104930-RA|protein_coding||c.*238A>G|||||238|,G|intergenic_region|MODIFIER|hypothetical_protein%2C_conserved-UDP-Gal_or_UDP-GlcNAc-dependent_glycosyltransferase%2C_putative|TcYC6_0104930-TcYC6_0104940|intergenic_region|TcYC6_0104930-TcYC6_0104940|||n.379701A>G||||||	GT:AD:DP:GQ:PGT:PID:PL:SB
TcYC6_Chr10	388788	.	A	C	588.77	.	BaseQRankSum=-1.016;ClippingRankSum=0.000;DP=93;ExcessHet=3.0103;MLEAC=1,0;MLEAF=0.500,0.00;MQRankSum=-6.238;RAW_MQ=91810.00;ReadPosRankSum=1.324;ANN=C|missense_variant|MODERATE|UDP-Gal_or_UDP-GlcNAc-dependent_glycosyltransferase%2C_putative|TcYC6_0104970|transcript|TcYC6_0104970-RA|protein_coding|1/1|c.922A>C|p.Asn308His|922/1134|922/1134|308/377||,C|upstream_gene_variant|MODIFIER|UDP-Gal_or_UDP-GlcNAc-dependent_glycosyltransferase%2C_putative|TcYC6_0104980|transcript|TcYC6_0104980-RA|protein_coding||c.-2249A>C|||||2249|,C|downstream_gene_variant|MODIFIER|hypothetical_protein|TcYC6_0104950|transcript|TcYC6_0104950-RA|protein_coding||c.*2584A>C|||||2584|,C|downstream_gene_variant|MODIFIER|hypothetical_protein|TcYC6_0104960|transcript|TcYC6_0104960-RA|protein_coding||c.*1695A>C|||||1695|	GT:AD:DP:GQ:PGT:PID:PL:SB
TcYC6_Chr10	388790	.	C	G	588.77	.	BaseQRankSum=0.670;ClippingRankSum=0.000;DP=94;ExcessHet=3.0103;MLEAC=1,0;MLEAF=0.500,0.00;MQRankSum=-6.133;RAW_MQ=92294.00;ReadPosRankSum=1.465;ANN=G|missense_variant|MODERATE|UDP-Gal_or_UDP-GlcNAc-dependent_glycosyltransferase%2C_putative|TcYC6_0104970|transcript|TcYC6_0104970-RA|protein_coding|1/1|c.924C>G|p.Asn308Lys|924/1134|924/1134|308/377||,G|upstream_gene_variant|MODIFIER|UDP-Gal_or_UDP-GlcNAc-dependent_glycosyltransferase%2C_putative|TcYC6_0104980|transcript|TcYC6_0104980-RA|protein_coding||c.-2247C>G|||||2247|,G|downstream_gene_variant|MODIFIER|hypothetical_protein|TcYC6_0104950|transcript|TcYC6_0104950-RA|protein_coding||c.*2586C>G|||||2586|,G|downstream_gene_variant|MODIFIER|hypothetical_protein|TcYC6_0104960|transcript|TcYC6_0104960-RA|protein_coding||c.*1697C>G|||||1697|	GT:AD:DP:GQ:PGT:PID:PL:SB
TcYC6_Chr10	389018	.	T	C	422.77	.	BaseQRankSum=-0.369;ClippingRankSum=0.000;DP=112;ExcessHet=3.0103;MLEAC=1,0;MLEAF=0.500,0.00;MQRankSum=-7.114;RAW_MQ=108064.00;ReadPosRankSum=2.344;ANN=C|upstream_gene_variant|MODIFIER|UDP-Gal_or_UDP-GlcNAc-dependent_glycosyltransferase%2C_putative|TcYC6_0104980|transcript|TcYC6_0104980-RA|protein_coding||c.-2019T>C|||||2019|,C|downstream_gene_variant|MODIFIER|hypothetical_protein|TcYC6_0104950|transcript|TcYC6_0104950-RA|protein_coding||c.*2814T>C|||||2814|,C|downstream_gene_variant|MODIFIER|hypothetical_protein|TcYC6_0104960|transcript|TcYC6_0104960-RA|protein_coding||c.*1925T>C|||||1925|,C|downstream_gene_variant|MODIFIER|UDP-Gal_or_UDP-GlcNAc-dependent_glycosyltransferase%2C_putative|TcYC6_0104970|transcript|TcYC6_0104970-RA|protein_coding||c.*18T>C|||||18|,C|intergenic_region|MODIFIER|UDP-Gal_or_UDP-GlcNAc-dependent_glycosyltransferase%2C_putative-UDP-Gal_or_UDP-GlcNAc-dependent_glycosyltransferase%2C_putative|TcYC6_0104970-TcYC6_0104980|intergenic_region|TcYC6_0104970-TcYC6_0104980|||n.389018T>C||||||	GT:AD:DP:GQ:PL:SB
TcYC6_Chr10	389134	.	C	CT	96.73	.	BaseQRankSum=1.577;ClippingRankSum=0.000;DP=62;ExcessHet=3.0103;MLEAC=1,0;MLEAF=0.500,0.00;MQRankSum=-1.833;RAW_MQ=71735.00;ReadPosRankSum=1.509;ANN=CT|upstream_gene_variant|MODIFIER|UDP-Gal_or_UDP-GlcNAc-dependent_glycosyltransferase%2C_putative|TcYC6_0104980|transcript|TcYC6_0104980-RA|protein_coding||c.-1903_-1902insT|||||1902|,CT|downstream_gene_variant|MODIFIER|hypothetical_protein|TcYC6_0104950|transcript|TcYC6_0104950-RA|protein_coding||c.*2930_*2931insT|||||2931|,CT|downstream_gene_variant|MODIFIER|hypothetical_protein|TcYC6_0104960|transcript|TcYC6_0104960-RA|protein_coding||c.*2041_*2042insT|||||2042|,CT|downstream_gene_variant|MODIFIER|UDP-Gal_or_UDP-GlcNAc-dependent_glycosyltransferase%2C_putative|TcYC6_0104970|transcript|TcYC6_0104970-RA|protein_coding||c.*134_*135insT|||||135|,CT|intergenic_region|MODIFIER|UDP-Gal_or_UDP-GlcNAc-dependent_glycosyltransferase%2C_putative-UDP-Gal_or_UDP-GlcNAc-dependent_glycosyltransferase%2C_putative|TcYC6_0104970-TcYC6_0104980|intergenic_region|TcYC6_0104970-TcYC6_0104980|||n.389134_389135insT||||||	GT:AD:DP:GQ:PGT:PID:PL:SB
TcYC6_Chr10	389137	.	C	T	102.77	.	BaseQRankSum=1.713;ClippingRankSum=0.000;DP=59;ExcessHet=3.0103;MLEAC=1,0;MLEAF=0.500,0.00;MQRankSum=-1.831;RAW_MQ=68129.00;ReadPosRankSum=1.759;ANN=T|upstream_gene_variant|MODIFIER|UDP-Gal_or_UDP-GlcNAc-dependent_glycosyltransferase%2C_putative|TcYC6_0104980|transcript|TcYC6_0104980-RA|protein_coding||c.-1900C>T|||||1900|,T|downstream_gene_variant|MODIFIER|hypothetical_protein|TcYC6_0104950|transcript|TcYC6_0104950-RA|protein_coding||c.*2933C>T|||||2933|,T|downstream_gene_variant|MODIFIER|hypothetical_protein|TcYC6_0104960|transcript|TcYC6_0104960-RA|protein_coding||c.*2044C>T|||||2044|,T|downstream_gene_variant|MODIFIER|UDP-Gal_or_UDP-GlcNAc-dependent_glycosyltransferase%2C_putative|TcYC6_0104970|transcript|TcYC6_0104970-RA|protein_coding||c.*137C>T|||||137|,T|intergenic_region|MODIFIER|UDP-Gal_or_UDP-GlcNAc-dependent_glycosyltransferase%2C_putative-UDP-Gal_or_UDP-GlcNAc-dependent_glycosyltransferase%2C_putative|TcYC6_0104970-TcYC6_0104980|intergenic_region|TcYC6_0104970-TcYC6_0104980|||n.389137C>T||||||	GT:AD:DP:GQ:PGT:PID:PL:SB
TcYC6_Chr10	389252	.	T	G	140.77	.	BaseQRankSum=1.777;ClippingRankSum=0.000;DP=43;ExcessHet=3.0103;MLEAC=1,0;MLEAF=0.500,0.00;MQRankSum=1.220;RAW_MQ=57852.00;ReadPosRankSum=1.630;ANN=G|upstream_gene_variant|MODIFIER|UDP-Gal_or_UDP-GlcNAc-dependent_glycosyltransferase%2C_putative|TcYC6_0104980|transcript|TcYC6_0104980-RA|protein_coding||c.-1785T>G|||||1785|,G|downstream_gene_variant|MODIFIER|hypothetical_protein|TcYC6_0104950|transcript|TcYC6_0104950-RA|protein_coding||c.*3048T>G|||||3048|,G|downstream_gene_variant|MODIFIER|hypothetical_protein|TcYC6_0104960|transcript|TcYC6_0104960-RA|protein_coding||c.*2159T>G|||||2159|,G|downstream_gene_variant|MODIFIER|UDP-Gal_or_UDP-GlcNAc-dependent_glycosyltransferase%2C_putative|TcYC6_0104970|transcript|TcYC6_0104970-RA|protein_coding||c.*252T>G|||||252|,G|intergenic_region|MODIFIER|UDP-Gal_or_UDP-GlcNAc-dependent_glycosyltransferase%2C_putative-UDP-Gal_or_UDP-GlcNAc-dependent_glycosyltransferase%2C_putative|TcYC6_0104970-TcYC6_0104980|intergenic_region|TcYC6_0104970-TcYC6_0104980|||n.389252T>G||||||	GT:AD:DP:GQ:PL:SB
TcYC6_Chr10	389311	.	GTT	G	400.73	.	BaseQRankSum=0.460;ClippingRankSum=0.000;DP=52;ExcessHet=3.0103;MLEAC=0,1,0,0,1,0,0;MLEAF=0.00,0.500,0.00,0.00,0.500,0.00,0.00;MQRankSum=-0.384;RAW_MQ=56837.00;ReadPosRankSum=-1.532;ANN=G|upstream_gene_variant|MODIFIER|UDP-Gal_or_UDP-GlcNAc-dependent_glycosyltransferase%2C_putative|TcYC6_0104980|transcript|TcYC6_0104980-RA|protein_coding||c.-1725_-1724delTT|||||1725|,G|downstream_gene_variant|MODIFIER|hypothetical_protein|TcYC6_0104950|transcript|TcYC6_0104950-RA|protein_coding||c.*3108_*3109delTT|||||3108|,G|downstream_gene_variant|MODIFIER|hypothetical_protein|TcYC6_0104960|transcript|TcYC6_0104960-RA|protein_coding||c.*2219_*2220delTT|||||2219|,G|downstream_gene_variant|MODIFIER|UDP-Gal_or_UDP-GlcNAc-dependent_glycosyltransferase%2C_putative|TcYC6_0104970|transcript|TcYC6_0104970-RA|protein_coding||c.*312_*313delTT|||||312|,G|intergenic_region|MODIFIER|UDP-Gal_or_UDP-GlcNAc-dependent_glycosyltransferase%2C_putative-UDP-Gal_or_UDP-GlcNAc-dependent_glycosyltransferase%2C_putative|TcYC6_0104970-TcYC6_0104980|intergenic_region|TcYC6_0104970-TcYC6_0104980|||n.389312_389313delTT||||||	GT:AD:DP:GQ:PL:SB
TcYC6_Chr10	389373	.	G	A	3.98	.	BaseQRankSum=1.085;ClippingRankSum=0.000;DP=55;ExcessHet=3.0103;MLEAC=1,0;MLEAF=0.500,0.00;MQRankSum=-2.051;RAW_MQ=63610.00;ReadPosRankSum=0.594;ANN=A|upstream_gene_variant|MODIFIER|UDP-Gal_or_UDP-GlcNAc-dependent_glycosyltransferase%2C_putative|TcYC6_0104980|transcript|TcYC6_0104980-RA|protein_coding||c.-1664G>A|||||1664|,A|downstream_gene_variant|MODIFIER|hypothetical_protein|TcYC6_0104950|transcript|TcYC6_0104950-RA|protein_coding||c.*3169G>A|||||3169|,A|downstream_gene_variant|MODIFIER|hypothetical_protein|TcYC6_0104960|transcript|TcYC6_0104960-RA|protein_coding||c.*2280G>A|||||2280|,A|downstream_gene_variant|MODIFIER|UDP-Gal_or_UDP-GlcNAc-dependent_glycosyltransferase%2C_putative|TcYC6_0104970|transcript|TcYC6_0104970-RA|protein_coding||c.*373G>A|||||373|,A|intergenic_region|MODIFIER|UDP-Gal_or_UDP-GlcNAc-dependent_glycosyltransferase%2C_putative-UDP-Gal_or_UDP-GlcNAc-dependent_glycosyltransferase%2C_putative|TcYC6_0104970-TcYC6_0104980|intergenic_region|TcYC6_0104970-TcYC6_0104980|||n.389373G>A||||||	GT:AD:DP:GQ:PL:SB
TcYC6_Chr10	389403	.	G	A	216.77	.	BaseQRankSum=2.083;ClippingRankSum=0.000;DP=60;ExcessHet=3.0103;MLEAC=1,0;MLEAF=0.500,0.00;MQRankSum=-0.868;RAW_MQ=67669.00;ReadPosRankSum=1.056;ANN=A|upstream_gene_variant|MODIFIER|UDP-Gal_or_UDP-GlcNAc-dependent_glycosyltransferase%2C_putative|TcYC6_0104980|transcript|TcYC6_0104980-RA|protein_coding||c.-1634G>A|||||1634|,A|downstream_gene_variant|MODIFIER|hypothetical_protein|TcYC6_0104950|transcript|TcYC6_0104950-RA|protein_coding||c.*3199G>A|||||3199|,A|downstream_gene_variant|MODIFIER|hypothetical_protein|TcYC6_0104960|transcript|TcYC6_0104960-RA|protein_coding||c.*2310G>A|||||2310|,A|downstream_gene_variant|MODIFIER|UDP-Gal_or_UDP-GlcNAc-dependent_glycosyltransferase%2C_putative|TcYC6_0104970|transcript|TcYC6_0104970-RA|protein_coding||c.*403G>A|||||403|,A|intergenic_region|MODIFIER|UDP-Gal_or_UDP-GlcNAc-dependent_glycosyltransferase%2C_putative-UDP-Gal_or_UDP-GlcNAc-dependent_glycosyltransferase%2C_putative|TcYC6_0104970-TcYC6_0104980|intergenic_region|TcYC6_0104970-TcYC6_0104980|||n.389403G>A||||||	GT:AD:DP:GQ:PGT:PID:PL:SB
TcYC6_Chr10	389405	.	G	A	216.77	.	BaseQRankSum=0.725;ClippingRankSum=0.000;DP=62;ExcessHet=3.0103;MLEAC=1,0;MLEAF=0.500,0.00;MQRankSum=-0.427;RAW_MQ=70333.00;ReadPosRankSum=0.508;ANN=A|upstream_gene_variant|MODIFIER|UDP-Gal_or_UDP-GlcNAc-dependent_glycosyltransferase%2C_putative|TcYC6_0104980|transcript|TcYC6_0104980-RA|protein_coding||c.-1632G>A|||||1632|,A|downstream_gene_variant|MODIFIER|hypothetical_protein|TcYC6_0104950|transcript|TcYC6_0104950-RA|protein_coding||c.*3201G>A|||||3201|,A|downstream_gene_variant|MODIFIER|hypothetical_protein|TcYC6_0104960|transcript|TcYC6_0104960-RA|protein_coding||c.*2312G>A|||||2312|,A|downstream_gene_variant|MODIFIER|UDP-Gal_or_UDP-GlcNAc-dependent_glycosyltransferase%2C_putative|TcYC6_0104970|transcript|TcYC6_0104970-RA|protein_coding||c.*405G>A|||||405|,A|intergenic_region|MODIFIER|UDP-Gal_or_UDP-GlcNAc-dependent_glycosyltransferase%2C_putative-UDP-Gal_or_UDP-GlcNAc-dependent_glycosyltransferase%2C_putative|TcYC6_0104970-TcYC6_0104980|intergenic_region|TcYC6_0104970-TcYC6_0104980|||n.389405G>A||||||	GT:AD:DP:GQ:PGT:PID:PL:SB
TcYC6_Chr10	389466	.	G	A	66.77	.	BaseQRankSum=-0.252;ClippingRankSum=0.000;DP=42;ExcessHet=3.0103;MLEAC=1,0;MLEAF=0.500,0.00;MQRankSum=1.062;RAW_MQ=45466.00;ReadPosRankSum=-0.549;ANN=A|upstream_gene_variant|MODIFIER|UDP-Gal_or_UDP-GlcNAc-dependent_glycosyltransferase%2C_putative|TcYC6_0104980|transcript|TcYC6_0104980-RA|protein_coding||c.-1571G>A|||||1571|,A|downstream_gene_variant|MODIFIER|hypothetical_protein|TcYC6_0104950|transcript|TcYC6_0104950-RA|protein_coding||c.*3262G>A|||||3262|,A|downstream_gene_variant|MODIFIER|hypothetical_protein|TcYC6_0104960|transcript|TcYC6_0104960-RA|protein_coding||c.*2373G>A|||||2373|,A|downstream_gene_variant|MODIFIER|UDP-Gal_or_UDP-GlcNAc-dependent_glycosyltransferase%2C_putative|TcYC6_0104970|transcript|TcYC6_0104970-RA|protein_coding||c.*466G>A|||||466|,A|intergenic_region|MODIFIER|UDP-Gal_or_UDP-GlcNAc-dependent_glycosyltransferase%2C_putative-UDP-Gal_or_UDP-GlcNAc-dependent_glycosyltransferase%2C_putative|TcYC6_0104970-TcYC6_0104980|intergenic_region|TcYC6_0104970-TcYC6_0104980|||n.389466G>A||||||	GT:AD:DP:GQ:PL:SB
TcYC6_Chr10	389498	.	C	T	59.77	.	BaseQRankSum=1.264;ClippingRankSum=0.000;DP=33;ExcessHet=3.0103;MLEAC=1,0;MLEAF=0.500,0.00;MQRankSum=0.457;RAW_MQ=35268.00;ReadPosRankSum=-0.057;ANN=T|upstream_gene_variant|MODIFIER|UDP-Gal_or_UDP-GlcNAc-dependent_glycosyltransferase%2C_putative|TcYC6_0104980|transcript|TcYC6_0104980-RA|protein_coding||c.-1539C>T|||||1539|,T|downstream_gene_variant|MODIFIER|hypothetical_protein|TcYC6_0104950|transcript|TcYC6_0104950-RA|protein_coding||c.*3294C>T|||||3294|,T|downstream_gene_variant|MODIFIER|hypothetical_protein|TcYC6_0104960|transcript|TcYC6_0104960-RA|protein_coding||c.*2405C>T|||||2405|,T|downstream_gene_variant|MODIFIER|UDP-Gal_or_UDP-GlcNAc-dependent_glycosyltransferase%2C_putative|TcYC6_0104970|transcript|TcYC6_0104970-RA|protein_coding||c.*498C>T|||||498|,T|intergenic_region|MODIFIER|UDP-Gal_or_UDP-GlcNAc-dependent_glycosyltransferase%2C_putative-UDP-Gal_or_UDP-GlcNAc-dependent_glycosyltransferase%2C_putative|TcYC6_0104970-TcYC6_0104980|intergenic_region|TcYC6_0104970-TcYC6_0104980|||n.389498C>T||||||	GT:AD:DP:GQ:PL:SB
TcYC6_Chr10	412254	.	A	G	102.77	.	BaseQRankSum=-1.242;ClippingRankSum=0.000;DP=8;ExcessHet=3.0103;MLEAC=1,0;MLEAF=0.500,0.00;MQRankSum=-0.674;RAW_MQ=3614.00;ReadPosRankSum=-0.272;ANN=G|upstream_gene_variant|MODIFIER|DNA-directed_RNA_polymerase_II_subunit_RPB1|TcYC6_0105090|transcript|TcYC6_0105090-RA|protein_coding||c.-932A>G|||||932|,G|downstream_gene_variant|MODIFIER|hypothetical_protein|TcYC6_0105050|transcript|TcYC6_0105050-RA|protein_coding||c.*2830A>G|||||2830|,G|downstream_gene_variant|MODIFIER|hypothetical_protein|TcYC6_0105060|transcript|TcYC6_0105060-RA|protein_coding||c.*1940A>G|||||1940|,G|downstream_gene_variant|MODIFIER|UDP-Gal_or_UDP-GlcNAc-dependent_glycosyltransferase%2C_putative|TcYC6_0105070|transcript|TcYC6_0105070-RA|protein_coding||c.*320A>G|||||320|,G|downstream_gene_variant|MODIFIER|hypothetical_protein%2C_conserved|TcYC6_0105080|transcript|TcYC6_0105080-RA|protein_coding||c.*31A>G|||||31|,G|intergenic_region|MODIFIER|hypothetical_protein%2C_conserved-DNA-directed_RNA_polymerase_II_subunit_RPB1|TcYC6_0105080-TcYC6_0105090|intergenic_region|TcYC6_0105080-TcYC6_0105090|||n.412254A>G||||||	GT:AD:DP:GQ:PL:SB
TcYC6_Chr10	412418	.	G	C	149.77	.	BaseQRankSum=0.610;ClippingRankSum=0.000;DP=41;ExcessHet=3.0103;MLEAC=1,0;MLEAF=0.500,0.00;MQRankSum=1.809;RAW_MQ=55615.00;ReadPosRankSum=1.371;ANN=C|upstream_gene_variant|MODIFIER|DNA-directed_RNA_polymerase_II_subunit_RPB1|TcYC6_0105090|transcript|TcYC6_0105090-RA|protein_coding||c.-768G>C|||||768|,C|downstream_gene_variant|MODIFIER|hypothetical_protein|TcYC6_0105050|transcript|TcYC6_0105050-RA|protein_coding||c.*2994G>C|||||2994|,C|downstream_gene_variant|MODIFIER|hypothetical_protein|TcYC6_0105060|transcript|TcYC6_0105060-RA|protein_coding||c.*2104G>C|||||2104|,C|downstream_gene_variant|MODIFIER|UDP-Gal_or_UDP-GlcNAc-dependent_glycosyltransferase%2C_putative|TcYC6_0105070|transcript|TcYC6_0105070-RA|protein_coding||c.*484G>C|||||484|,C|downstream_gene_variant|MODIFIER|hypothetical_protein%2C_conserved|TcYC6_0105080|transcript|TcYC6_0105080-RA|protein_coding||c.*195G>C|||||195|,C|intergenic_region|MODIFIER|hypothetical_protein%2C_conserved-DNA-directed_RNA_polymerase_II_subunit_RPB1|TcYC6_0105080-TcYC6_0105090|intergenic_region|TcYC6_0105080-TcYC6_0105090|||n.412418G>C||||||	GT:AD:DP:GQ:PL:SB
TcYC6_Chr10	412577	.	G	A	35.77	.	BaseQRankSum=-1.181;ClippingRankSum=0.000;DP=35;ExcessHet=3.0103;MLEAC=1,0;MLEAF=0.500,0.00;MQRankSum=2.478;RAW_MQ=40306.00;ReadPosRankSum=-0.233;ANN=A|upstream_gene_variant|MODIFIER|DNA-directed_RNA_polymerase_II_subunit_RPB1|TcYC6_0105090|transcript|TcYC6_0105090-RA|protein_coding||c.-609G>A|||||609|,A|downstream_gene_variant|MODIFIER|hypothetical_protein|TcYC6_0105050|transcript|TcYC6_0105050-RA|protein_coding||c.*3153G>A|||||3153|,A|downstream_gene_variant|MODIFIER|hypothetical_protein|TcYC6_0105060|transcript|TcYC6_0105060-RA|protein_coding||c.*2263G>A|||||2263|,A|downstream_gene_variant|MODIFIER|UDP-Gal_or_UDP-GlcNAc-dependent_glycosyltransferase%2C_putative|TcYC6_0105070|transcript|TcYC6_0105070-RA|protein_coding||c.*643G>A|||||643|,A|downstream_gene_variant|MODIFIER|hypothetical_protein%2C_conserved|TcYC6_0105080|transcript|TcYC6_0105080-RA|protein_coding||c.*354G>A|||||354|,A|intergenic_region|MODIFIER|hypothetical_protein%2C_conserved-DNA-directed_RNA_polymerase_II_subunit_RPB1|TcYC6_0105080-TcYC6_0105090|intergenic_region|TcYC6_0105080-TcYC6_0105090|||n.412577G>A||||||	GT:AD:DP:GQ:PGT:PID:PL:SB
TcYC6_Chr10	412578	.	T	A	101.77	.	BaseQRankSum=-0.902;ClippingRankSum=0.000;DP=34;ExcessHet=3.0103;MLEAC=1,0;MLEAF=0.500,0.00;MQRankSum=0.023;RAW_MQ=38542.00;ReadPosRankSum=-0.181;ANN=A|upstream_gene_variant|MODIFIER|DNA-directed_RNA_polymerase_II_subunit_RPB1|TcYC6_0105090|transcript|TcYC6_0105090-RA|protein_coding||c.-608T>A|||||608|,A|downstream_gene_variant|MODIFIER|hypothetical_protein|TcYC6_0105050|transcript|TcYC6_0105050-RA|protein_coding||c.*3154T>A|||||3154|,A|downstream_gene_variant|MODIFIER|hypothetical_protein|TcYC6_0105060|transcript|TcYC6_0105060-RA|protein_coding||c.*2264T>A|||||2264|,A|downstream_gene_variant|MODIFIER|UDP-Gal_or_UDP-GlcNAc-dependent_glycosyltransferase%2C_putative|TcYC6_0105070|transcript|TcYC6_0105070-RA|protein_coding||c.*644T>A|||||644|,A|downstream_gene_variant|MODIFIER|hypothetical_protein%2C_conserved|TcYC6_0105080|transcript|TcYC6_0105080-RA|protein_coding||c.*355T>A|||||355|,A|intergenic_region|MODIFIER|hypothetical_protein%2C_conserved-DNA-directed_RNA_polymerase_II_subunit_RPB1|TcYC6_0105080-TcYC6_0105090|intergenic_region|TcYC6_0105080-TcYC6_0105090|||n.412578T>A||||||	GT:AD:DP:GQ:PL:SB
TcYC6_Chr10	412601	.	A	AT	0.13	.	BaseQRankSum=-0.911;ClippingRankSum=0.000;DP=31;ExcessHet=3.0103;MLEAC=1,0;MLEAF=0.500,0.00;MQRankSum=-2.641;RAW_MQ=35905.00;ReadPosRankSum=-1.831;ANN=AT|upstream_gene_variant|MODIFIER|DNA-directed_RNA_polymerase_II_subunit_RPB1|TcYC6_0105090|transcript|TcYC6_0105090-RA|protein_coding||c.-585_-584insT|||||584|,AT|downstream_gene_variant|MODIFIER|hypothetical_protein|TcYC6_0105050|transcript|TcYC6_0105050-RA|protein_coding||c.*3177_*3178insT|||||3178|,AT|downstream_gene_variant|MODIFIER|hypothetical_protein|TcYC6_0105060|transcript|TcYC6_0105060-RA|protein_coding||c.*2287_*2288insT|||||2288|,AT|downstream_gene_variant|MODIFIER|UDP-Gal_or_UDP-GlcNAc-dependent_glycosyltransferase%2C_putative|TcYC6_0105070|transcript|TcYC6_0105070-RA|protein_coding||c.*667_*668insT|||||668|,AT|downstream_gene_variant|MODIFIER|hypothetical_protein%2C_conserved|TcYC6_0105080|transcript|TcYC6_0105080-RA|protein_coding||c.*378_*379insT|||||379|,AT|intergenic_region|MODIFIER|hypothetical_protein%2C_conserved-DNA-directed_RNA_polymerase_II_subunit_RPB1|TcYC6_0105080-TcYC6_0105090|intergenic_region|TcYC6_0105080-TcYC6_0105090|||n.412601_412602insT||||||	GT:AD:DP:GQ:PL:SB
TcYC6_Chr10	412671	.	C	T	0	.	BaseQRankSum=1.594;ClippingRankSum=0.000;DP=33;ExcessHet=3.0103;MLEAC=0,0;MLEAF=0.00,0.00;MQRankSum=-1.638;RAW_MQ=43930.00;ReadPosRankSum=-1.034;ANN=T|upstream_gene_variant|MODIFIER|DNA-directed_RNA_polymerase_II_subunit_RPB1|TcYC6_0105090|transcript|TcYC6_0105090-RA|protein_coding||c.-515C>T|||||515|,T|downstream_gene_variant|MODIFIER|hypothetical_protein|TcYC6_0105050|transcript|TcYC6_0105050-RA|protein_coding||c.*3247C>T|||||3247|,T|downstream_gene_variant|MODIFIER|hypothetical_protein|TcYC6_0105060|transcript|TcYC6_0105060-RA|protein_coding||c.*2357C>T|||||2357|,T|downstream_gene_variant|MODIFIER|UDP-Gal_or_UDP-GlcNAc-dependent_glycosyltransferase%2C_putative|TcYC6_0105070|transcript|TcYC6_0105070-RA|protein_coding||c.*737C>T|||||737|,T|downstream_gene_variant|MODIFIER|hypothetical_protein%2C_conserved|TcYC6_0105080|transcript|TcYC6_0105080-RA|protein_coding||c.*448C>T|||||448|,T|intergenic_region|MODIFIER|hypothetical_protein%2C_conserved-DNA-directed_RNA_polymerase_II_subunit_RPB1|TcYC6_0105080-TcYC6_0105090|intergenic_region|TcYC6_0105080-TcYC6_0105090|||n.412671C>T||||||	GT:AD:DP:GQ:PL:SB
TcYC6_Chr10	412693	.	A	T	489.77	.	BaseQRankSum=-0.535;ClippingRankSum=0.000;DP=29;ExcessHet=3.0103;MLEAC=1,0;MLEAF=0.500,0.00;MQRankSum=1.363;RAW_MQ=44629.00;ReadPosRankSum=0.415;ANN=T|upstream_gene_variant|MODIFIER|DNA-directed_RNA_polymerase_II_subunit_RPB1|TcYC6_0105090|transcript|TcYC6_0105090-RA|protein_coding||c.-493A>T|||||493|,T|downstream_gene_variant|MODIFIER|hypothetical_protein|TcYC6_0105050|transcript|TcYC6_0105050-RA|protein_coding||c.*3269A>T|||||3269|,T|downstream_gene_variant|MODIFIER|hypothetical_protein|TcYC6_0105060|transcript|TcYC6_0105060-RA|protein_coding||c.*2379A>T|||||2379|,T|downstream_gene_variant|MODIFIER|UDP-Gal_or_UDP-GlcNAc-dependent_glycosyltransferase%2C_putative|TcYC6_0105070|transcript|TcYC6_0105070-RA|protein_coding||c.*759A>T|||||759|,T|downstream_gene_variant|MODIFIER|hypothetical_protein%2C_conserved|TcYC6_0105080|transcript|TcYC6_0105080-RA|protein_coding||c.*470A>T|||||470|,T|intergenic_region|MODIFIER|hypothetical_protein%2C_conserved-DNA-directed_RNA_polymerase_II_subunit_RPB1|TcYC6_0105080-TcYC6_0105090|intergenic_region|TcYC6_0105080-TcYC6_0105090|||n.412693A>T||||||	GT:AD:DP:GQ:PGT:PID:PL:SB
TcYC6_Chr10	412700	.	A	G	388.77	.	BaseQRankSum=-0.248;ClippingRankSum=0.000;DP=26;ExcessHet=3.0103;MLEAC=1,0;MLEAF=0.500,0.00;MQRankSum=1.098;RAW_MQ=39337.00;ReadPosRankSum=0.779;ANN=G|upstream_gene_variant|MODIFIER|DNA-directed_RNA_polymerase_II_subunit_RPB1|TcYC6_0105090|transcript|TcYC6_0105090-RA|protein_coding||c.-486A>G|||||486|,G|downstream_gene_variant|MODIFIER|hypothetical_protein|TcYC6_0105050|transcript|TcYC6_0105050-RA|protein_coding||c.*3276A>G|||||3276|,G|downstream_gene_variant|MODIFIER|hypothetical_protein|TcYC6_0105060|transcript|TcYC6_0105060-RA|protein_coding||c.*2386A>G|||||2386|,G|downstream_gene_variant|MODIFIER|UDP-Gal_or_UDP-GlcNAc-dependent_glycosyltransferase%2C_putative|TcYC6_0105070|transcript|TcYC6_0105070-RA|protein_coding||c.*766A>G|||||766|,G|downstream_gene_variant|MODIFIER|hypothetical_protein%2C_conserved|TcYC6_0105080|transcript|TcYC6_0105080-RA|protein_coding||c.*477A>G|||||477|,G|intergenic_region|MODIFIER|hypothetical_protein%2C_conserved-DNA-directed_RNA_polymerase_II_subunit_RPB1|TcYC6_0105080-TcYC6_0105090|intergenic_region|TcYC6_0105080-TcYC6_0105090|||n.412700A>G||||||	GT:AD:DP:GQ:PGT:PID:PL:SB
TcYC6_Chr10	412810	.	C	T	1013.77	.	BaseQRankSum=-0.094;ClippingRankSum=0.000;DP=76;ExcessHet=3.0103;MLEAC=1,0;MLEAF=0.500,0.00;MQRankSum=0.182;RAW_MQ=123681.00;ReadPosRankSum=-0.890;ANN=T|upstream_gene_variant|MODIFIER|DNA-directed_RNA_polymerase_II_subunit_RPB1|TcYC6_0105090|transcript|TcYC6_0105090-RA|protein_coding||c.-376C>T|||||376|,T|downstream_gene_variant|MODIFIER|hypothetical_protein|TcYC6_0105050|transcript|TcYC6_0105050-RA|protein_coding||c.*3386C>T|||||3386|,T|downstream_gene_variant|MODIFIER|hypothetical_protein|TcYC6_0105060|transcript|TcYC6_0105060-RA|protein_coding||c.*2496C>T|||||2496|,T|downstream_gene_variant|MODIFIER|UDP-Gal_or_UDP-GlcNAc-dependent_glycosyltransferase%2C_putative|TcYC6_0105070|transcript|TcYC6_0105070-RA|protein_coding||c.*876C>T|||||876|,T|downstream_gene_variant|MODIFIER|hypothetical_protein%2C_conserved|TcYC6_0105080|transcript|TcYC6_0105080-RA|protein_coding||c.*587C>T|||||587|,T|intergenic_region|MODIFIER|hypothetical_protein%2C_conserved-DNA-directed_RNA_polymerase_II_subunit_RPB1|TcYC6_0105080-TcYC6_0105090|intergenic_region|TcYC6_0105080-TcYC6_0105090|||n.412810C>T||||||	GT:AD:DP:GQ:PL:SB
TcYC6_Chr10	412837	.	G	A	228.77	.	BaseQRankSum=0.765;ClippingRankSum=0.000;DP=78;ExcessHet=3.0103;MLEAC=1,0;MLEAF=0.500,0.00;MQRankSum=1.129;RAW_MQ=131342.00;ReadPosRankSum=0.102;ANN=A|upstream_gene_variant|MODIFIER|DNA-directed_RNA_polymerase_II_subunit_RPB1|TcYC6_0105090|transcript|TcYC6_0105090-RA|protein_coding||c.-349G>A|||||349|,A|downstream_gene_variant|MODIFIER|hypothetical_protein|TcYC6_0105050|transcript|TcYC6_0105050-RA|protein_coding||c.*3413G>A|||||3413|,A|downstream_gene_variant|MODIFIER|hypothetical_protein|TcYC6_0105060|transcript|TcYC6_0105060-RA|protein_coding||c.*2523G>A|||||2523|,A|downstream_gene_variant|MODIFIER|UDP-Gal_or_UDP-GlcNAc-dependent_glycosyltransferase%2C_putative|TcYC6_0105070|transcript|TcYC6_0105070-RA|protein_coding||c.*903G>A|||||903|,A|downstream_gene_variant|MODIFIER|hypothetical_protein%2C_conserved|TcYC6_0105080|transcript|TcYC6_0105080-RA|protein_coding||c.*614G>A|||||614|,A|intergenic_region|MODIFIER|hypothetical_protein%2C_conserved-DNA-directed_RNA_polymerase_II_subunit_RPB1|TcYC6_0105080-TcYC6_0105090|intergenic_region|TcYC6_0105080-TcYC6_0105090|||n.412837G>A||||||	GT:AD:DP:GQ:PL:SB
TcYC6_Chr10	412857	.	A	G	757.77	.	BaseQRankSum=-0.644;ClippingRankSum=0.000;DP=87;ExcessHet=3.0103;MLEAC=1,0;MLEAF=0.500,0.00;MQRankSum=-0.331;RAW_MQ=148082.00;ReadPosRankSum=0.821;ANN=G|upstream_gene_variant|MODIFIER|DNA-directed_RNA_polymerase_II_subunit_RPB1|TcYC6_0105090|transcript|TcYC6_0105090-RA|protein_coding||c.-329A>G|||||329|,G|downstream_gene_variant|MODIFIER|hypothetical_protein|TcYC6_0105050|transcript|TcYC6_0105050-RA|protein_coding||c.*3433A>G|||||3433|,G|downstream_gene_variant|MODIFIER|hypothetical_protein|TcYC6_0105060|transcript|TcYC6_0105060-RA|protein_coding||c.*2543A>G|||||2543|,G|downstream_gene_variant|MODIFIER|UDP-Gal_or_UDP-GlcNAc-dependent_glycosyltransferase%2C_putative|TcYC6_0105070|transcript|TcYC6_0105070-RA|protein_coding||c.*923A>G|||||923|,G|downstream_gene_variant|MODIFIER|hypothetical_protein%2C_conserved|TcYC6_0105080|transcript|TcYC6_0105080-RA|protein_coding||c.*634A>G|||||634|,G|intergenic_region|MODIFIER|hypothetical_protein%2C_conserved-DNA-directed_RNA_polymerase_II_subunit_RPB1|TcYC6_0105080-TcYC6_0105090|intergenic_region|TcYC6_0105080-TcYC6_0105090|||n.412857A>G||||||	GT:AD:DP:GQ:PL:SB
TcYC6_Chr10	412898	.	A	G	1774.77	.	BaseQRankSum=-0.792;ClippingRankSum=0.000;DP=141;ExcessHet=3.0103;MLEAC=1,0;MLEAF=0.500,0.00;MQRankSum=1.484;RAW_MQ=232425.00;ReadPosRankSum=2.964;ANN=G|upstream_gene_variant|MODIFIER|DNA-directed_RNA_polymerase_II_subunit_RPB1|TcYC6_0105090|transcript|TcYC6_0105090-RA|protein_coding||c.-288A>G|||||288|,G|downstream_gene_variant|MODIFIER|hypothetical_protein|TcYC6_0105050|transcript|TcYC6_0105050-RA|protein_coding||c.*3474A>G|||||3474|,G|downstream_gene_variant|MODIFIER|hypothetical_protein|TcYC6_0105060|transcript|TcYC6_0105060-RA|protein_coding||c.*2584A>G|||||2584|,G|downstream_gene_variant|MODIFIER|UDP-Gal_or_UDP-GlcNAc-dependent_glycosyltransferase%2C_putative|TcYC6_0105070|transcript|TcYC6_0105070-RA|protein_coding||c.*964A>G|||||964|,G|downstream_gene_variant|MODIFIER|hypothetical_protein%2C_conserved|TcYC6_0105080|transcript|TcYC6_0105080-RA|protein_coding||c.*675A>G|||||675|,G|intergenic_region|MODIFIER|hypothetical_protein%2C_conserved-DNA-directed_RNA_polymerase_II_subunit_RPB1|TcYC6_0105080-TcYC6_0105090|intergenic_region|TcYC6_0105080-TcYC6_0105090|||n.412898A>G||||||	GT:AD:DP:GQ:PL:SB
TcYC6_Chr10	412914	.	T	C	1682.77	.	BaseQRankSum=-1.168;ClippingRankSum=0.000;DP=156;ExcessHet=3.0103;MLEAC=1,0;MLEAF=0.500,0.00;MQRankSum=-1.785;RAW_MQ=258557.00;ReadPosRankSum=-1.816;ANN=C|upstream_gene_variant|MODIFIER|DNA-directed_RNA_polymerase_II_subunit_RPB1|TcYC6_0105090|transcript|TcYC6_0105090-RA|protein_coding||c.-272T>C|||||272|,C|downstream_gene_variant|MODIFIER|hypothetical_protein|TcYC6_0105050|transcript|TcYC6_0105050-RA|protein_coding||c.*3490T>C|||||3490|,C|downstream_gene_variant|MODIFIER|hypothetical_protein|TcYC6_0105060|transcript|TcYC6_0105060-RA|protein_coding||c.*2600T>C|||||2600|,C|downstream_gene_variant|MODIFIER|UDP-Gal_or_UDP-GlcNAc-dependent_glycosyltransferase%2C_putative|TcYC6_0105070|transcript|TcYC6_0105070-RA|protein_coding||c.*980T>C|||||980|,C|downstream_gene_variant|MODIFIER|hypothetical_protein%2C_conserved|TcYC6_0105080|transcript|TcYC6_0105080-RA|protein_coding||c.*691T>C|||||691|,C|intergenic_region|MODIFIER|hypothetical_protein%2C_conserved-DNA-directed_RNA_polymerase_II_subunit_RPB1|TcYC6_0105080-TcYC6_0105090|intergenic_region|TcYC6_0105080-TcYC6_0105090|||n.412914T>C||||||	GT:AD:DP:GQ:PL:SB
TcYC6_Chr10	412964	.	C	A	2253.77	.	BaseQRankSum=0.495;ClippingRankSum=0.000;DP=183;ExcessHet=3.0103;MLEAC=1,0;MLEAF=0.500,0.00;MQRankSum=1.398;RAW_MQ=308696.00;ReadPosRankSum=-0.056;ANN=A|upstream_gene_variant|MODIFIER|DNA-directed_RNA_polymerase_II_subunit_RPB1|TcYC6_0105090|transcript|TcYC6_0105090-RA|protein_coding||c.-222C>A|||||222|,A|downstream_gene_variant|MODIFIER|hypothetical_protein|TcYC6_0105050|transcript|TcYC6_0105050-RA|protein_coding||c.*3540C>A|||||3540|,A|downstream_gene_variant|MODIFIER|hypothetical_protein|TcYC6_0105060|transcript|TcYC6_0105060-RA|protein_coding||c.*2650C>A|||||2650|,A|downstream_gene_variant|MODIFIER|UDP-Gal_or_UDP-GlcNAc-dependent_glycosyltransferase%2C_putative|TcYC6_0105070|transcript|TcYC6_0105070-RA|protein_coding||c.*1030C>A|||||1030|,A|downstream_gene_variant|MODIFIER|hypothetical_protein%2C_conserved|TcYC6_0105080|transcript|TcYC6_0105080-RA|protein_coding||c.*741C>A|||||741|,A|intergenic_region|MODIFIER|hypothetical_protein%2C_conserved-DNA-directed_RNA_polymerase_II_subunit_RPB1|TcYC6_0105080-TcYC6_0105090|intergenic_region|TcYC6_0105080-TcYC6_0105090|||n.412964C>A||||||	GT:AD:DP:GQ:PL:SB
TcYC6_Chr10	412974	.	C	G	316.77	.	BaseQRankSum=0.485;ClippingRankSum=0.000;DP=193;ExcessHet=3.0103;MLEAC=1,0;MLEAF=0.500,0.00;MQRankSum=0.952;RAW_MQ=326172.00;ReadPosRankSum=-0.100;ANN=G|upstream_gene_variant|MODIFIER|DNA-directed_RNA_polymerase_II_subunit_RPB1|TcYC6_0105090|transcript|TcYC6_0105090-RA|protein_coding||c.-212C>G|||||212|,G|downstream_gene_variant|MODIFIER|hypothetical_protein|TcYC6_0105050|transcript|TcYC6_0105050-RA|protein_coding||c.*3550C>G|||||3550|,G|downstream_gene_variant|MODIFIER|hypothetical_protein|TcYC6_0105060|transcript|TcYC6_0105060-RA|protein_coding||c.*2660C>G|||||2660|,G|downstream_gene_variant|MODIFIER|UDP-Gal_or_UDP-GlcNAc-dependent_glycosyltransferase%2C_putative|TcYC6_0105070|transcript|TcYC6_0105070-RA|protein_coding||c.*1040C>G|||||1040|,G|downstream_gene_variant|MODIFIER|hypothetical_protein%2C_conserved|TcYC6_0105080|transcript|TcYC6_0105080-RA|protein_coding||c.*751C>G|||||751|,G|intergenic_region|MODIFIER|hypothetical_protein%2C_conserved-DNA-directed_RNA_polymerase_II_subunit_RPB1|TcYC6_0105080-TcYC6_0105090|intergenic_region|TcYC6_0105080-TcYC6_0105090|||n.412974C>G||||||	GT:AD:DP:GQ:PL:SB
TcYC6_Chr10	413052	.	C	A	1757.77	.	BaseQRankSum=0.062;ClippingRankSum=0.000;DP=193;ExcessHet=3.0103;MLEAC=1,0;MLEAF=0.500,0.00;MQRankSum=-3.176;RAW_MQ=337256.00;ReadPosRankSum=0.764;ANN=A|upstream_gene_variant|MODIFIER|DNA-directed_RNA_polymerase_II_subunit_RPB1|TcYC6_0105090|transcript|TcYC6_0105090-RA|protein_coding||c.-134C>A|||||134|,A|downstream_gene_variant|MODIFIER|hypothetical_protein|TcYC6_0105050|transcript|TcYC6_0105050-RA|protein_coding||c.*3628C>A|||||3628|,A|downstream_gene_variant|MODIFIER|hypothetical_protein|TcYC6_0105060|transcript|TcYC6_0105060-RA|protein_coding||c.*2738C>A|||||2738|,A|downstream_gene_variant|MODIFIER|UDP-Gal_or_UDP-GlcNAc-dependent_glycosyltransferase%2C_putative|TcYC6_0105070|transcript|TcYC6_0105070-RA|protein_coding||c.*1118C>A|||||1118|,A|downstream_gene_variant|MODIFIER|hypothetical_protein%2C_conserved|TcYC6_0105080|transcript|TcYC6_0105080-RA|protein_coding||c.*829C>A|||||829|,A|intergenic_region|MODIFIER|hypothetical_protein%2C_conserved-DNA-directed_RNA_polymerase_II_subunit_RPB1|TcYC6_0105080-TcYC6_0105090|intergenic_region|TcYC6_0105080-TcYC6_0105090|||n.413052C>A||||||	GT:AD:DP:GQ:PL:SB
TcYC6_Chr10	413138	.	GTTT	G	675.73	.	BaseQRankSum=-0.263;ClippingRankSum=0.000;DP=159;ExcessHet=3.0103;MLEAC=0,0,0,1,0;MLEAF=0.00,0.00,0.00,0.500,0.00;MQRankSum=-3.910;RAW_MQ=268552.00;ReadPosRankSum=2.451;ANN=G|upstream_gene_variant|MODIFIER|DNA-directed_RNA_polymerase_II_subunit_RPB1|TcYC6_0105090|transcript|TcYC6_0105090-RA|protein_coding||c.-47_-45delTTT|||||47|,G|downstream_gene_variant|MODIFIER|hypothetical_protein|TcYC6_0105050|transcript|TcYC6_0105050-RA|protein_coding||c.*3715_*3717delTTT|||||3715|,G|downstream_gene_variant|MODIFIER|hypothetical_protein|TcYC6_0105060|transcript|TcYC6_0105060-RA|protein_coding||c.*2825_*2827delTTT|||||2825|,G|downstream_gene_variant|MODIFIER|UDP-Gal_or_UDP-GlcNAc-dependent_glycosyltransferase%2C_putative|TcYC6_0105070|transcript|TcYC6_0105070-RA|protein_coding||c.*1205_*1207delTTT|||||1205|,G|downstream_gene_variant|MODIFIER|hypothetical_protein%2C_conserved|TcYC6_0105080|transcript|TcYC6_0105080-RA|protein_coding||c.*916_*918delTTT|||||916|,G|intergenic_region|MODIFIER|hypothetical_protein%2C_conserved-DNA-directed_RNA_polymerase_II_subunit_RPB1|TcYC6_0105080-TcYC6_0105090|intergenic_region|TcYC6_0105080-TcYC6_0105090|||n.413139_413141delTTT||||||	GT:AD:DP:GQ:PL:SB
TcYC6_Chr10	413151	.	TTG	T	330.73	.	BaseQRankSum=-2.747;ClippingRankSum=0.000;DP=152;ExcessHet=3.0103;MLEAC=1,0,0,0;MLEAF=0.500,0.00,0.00,0.00;MQRankSum=2.575;RAW_MQ=256204.00;ReadPosRankSum=4.108;ANN=T|upstream_gene_variant|MODIFIER|DNA-directed_RNA_polymerase_II_subunit_RPB1|TcYC6_0105090|transcript|TcYC6_0105090-RA|protein_coding||c.-34_-33delTG|||||34|,T|downstream_gene_variant|MODIFIER|hypothetical_protein|TcYC6_0105050|transcript|TcYC6_0105050-RA|protein_coding||c.*3728_*3729delTG|||||3728|,T|downstream_gene_variant|MODIFIER|hypothetical_protein|TcYC6_0105060|transcript|TcYC6_0105060-RA|protein_coding||c.*2838_*2839delTG|||||2838|,T|downstream_gene_variant|MODIFIER|UDP-Gal_or_UDP-GlcNAc-dependent_glycosyltransferase%2C_putative|TcYC6_0105070|transcript|TcYC6_0105070-RA|protein_coding||c.*1218_*1219delTG|||||1218|,T|downstream_gene_variant|MODIFIER|hypothetical_protein%2C_conserved|TcYC6_0105080|transcript|TcYC6_0105080-RA|protein_coding||c.*929_*930delTG|||||929|,T|intergenic_region|MODIFIER|hypothetical_protein%2C_conserved-DNA-directed_RNA_polymerase_II_subunit_RPB1|TcYC6_0105080-TcYC6_0105090|intergenic_region|TcYC6_0105080-TcYC6_0105090|||n.413152_413153delTG||||||	GT:AD:DP:GQ:PL:SB
TcYC6_Chr10	413152	.	TG	T	43.73	.	BaseQRankSum=-0.357;ClippingRankSum=0.000;DP=151;ExcessHet=3.0103;MLEAC=1,0;MLEAF=0.500,0.00;MQRankSum=2.053;RAW_MQ=254440.00;ReadPosRankSum=-2.295;ANN=T|upstream_gene_variant|MODIFIER|DNA-directed_RNA_polymerase_II_subunit_RPB1|TcYC6_0105090|transcript|TcYC6_0105090-RA|protein_coding||c.-33delG|||||33|,T|downstream_gene_variant|MODIFIER|hypothetical_protein|TcYC6_0105050|transcript|TcYC6_0105050-RA|protein_coding||c.*3729delG|||||3729|,T|downstream_gene_variant|MODIFIER|hypothetical_protein|TcYC6_0105060|transcript|TcYC6_0105060-RA|protein_coding||c.*2839delG|||||2839|,T|downstream_gene_variant|MODIFIER|UDP-Gal_or_UDP-GlcNAc-dependent_glycosyltransferase%2C_putative|TcYC6_0105070|transcript|TcYC6_0105070-RA|protein_coding||c.*1219delG|||||1219|,T|downstream_gene_variant|MODIFIER|hypothetical_protein%2C_conserved|TcYC6_0105080|transcript|TcYC6_0105080-RA|protein_coding||c.*930delG|||||930|,T|intergenic_region|MODIFIER|hypothetical_protein%2C_conserved-DNA-directed_RNA_polymerase_II_subunit_RPB1|TcYC6_0105080-TcYC6_0105090|intergenic_region|TcYC6_0105080-TcYC6_0105090|||n.413153delG||||||	GT:AD:DP:GQ:PL:SB
TcYC6_Chr10	413153	.	G	T	1248.77	.	BaseQRankSum=1.494;ClippingRankSum=0.000;DP=150;ExcessHet=3.0103;MLEAC=1,0;MLEAF=0.500,0.00;MQRankSum=-7.121;RAW_MQ=252676.00;ReadPosRankSum=0.763;ANN=T|upstream_gene_variant|MODIFIER|DNA-directed_RNA_polymerase_II_subunit_RPB1|TcYC6_0105090|transcript|TcYC6_0105090-RA|protein_coding||c.-33G>T|||||33|,T|downstream_gene_variant|MODIFIER|hypothetical_protein|TcYC6_0105050|transcript|TcYC6_0105050-RA|protein_coding||c.*3729G>T|||||3729|,T|downstream_gene_variant|MODIFIER|hypothetical_protein|TcYC6_0105060|transcript|TcYC6_0105060-RA|protein_coding||c.*2839G>T|||||2839|,T|downstream_gene_variant|MODIFIER|UDP-Gal_or_UDP-GlcNAc-dependent_glycosyltransferase%2C_putative|TcYC6_0105070|transcript|TcYC6_0105070-RA|protein_coding||c.*1219G>T|||||1219|,T|downstream_gene_variant|MODIFIER|hypothetical_protein%2C_conserved|TcYC6_0105080|transcript|TcYC6_0105080-RA|protein_coding||c.*930G>T|||||930|,T|intergenic_region|MODIFIER|hypothetical_protein%2C_conserved-DNA-directed_RNA_polymerase_II_subunit_RPB1|TcYC6_0105080-TcYC6_0105090|intergenic_region|TcYC6_0105080-TcYC6_0105090|||n.413153G>T||||||	GT:AD:DP:GQ:PL:SB
TcYC6_Chr10	413155	.	G	T	362.77	.	BaseQRankSum=0.862;ClippingRankSum=0.000;DP=144;ExcessHet=3.0103;MLEAC=1,0;MLEAF=0.500,0.00;MQRankSum=2.042;RAW_MQ=242256.00;ReadPosRankSum=-0.849;ANN=T|upstream_gene_variant|MODIFIER|DNA-directed_RNA_polymerase_II_subunit_RPB1|TcYC6_0105090|transcript|TcYC6_0105090-RA|protein_coding||c.-31G>T|||||31|,T|downstream_gene_variant|MODIFIER|hypothetical_protein|TcYC6_0105050|transcript|TcYC6_0105050-RA|protein_coding||c.*3731G>T|||||3731|,T|downstream_gene_variant|MODIFIER|hypothetical_protein|TcYC6_0105060|transcript|TcYC6_0105060-RA|protein_coding||c.*2841G>T|||||2841|,T|downstream_gene_variant|MODIFIER|UDP-Gal_or_UDP-GlcNAc-dependent_glycosyltransferase%2C_putative|TcYC6_0105070|transcript|TcYC6_0105070-RA|protein_coding||c.*1221G>T|||||1221|,T|downstream_gene_variant|MODIFIER|hypothetical_protein%2C_conserved|TcYC6_0105080|transcript|TcYC6_0105080-RA|protein_coding||c.*932G>T|||||932|,T|intergenic_region|MODIFIER|hypothetical_protein%2C_conserved-DNA-directed_RNA_polymerase_II_subunit_RPB1|TcYC6_0105080-TcYC6_0105090|intergenic_region|TcYC6_0105080-TcYC6_0105090|||n.413155G>T||||||	GT:AD:DP:GQ:PL:SB
TcYC6_Chr10	413242	.	A	G	451.77	.	BaseQRankSum=0.808;ClippingRankSum=0.000;DP=166;ExcessHet=3.0103;MLEAC=1,0;MLEAF=0.500,0.00;MQRankSum=-1.565;RAW_MQ=289136.00;ReadPosRankSum=0.160;ANN=G|synonymous_variant|LOW|DNA-directed_RNA_polymerase_II_subunit_RPB1|TcYC6_0105090|transcript|TcYC6_0105090-RA|protein_coding|1/1|c.57A>G|p.Glu19Glu|57/5196|57/5196|19/1731||,G|downstream_gene_variant|MODIFIER|hypothetical_protein|TcYC6_0105050|transcript|TcYC6_0105050-RA|protein_coding||c.*3818A>G|||||3818|,G|downstream_gene_variant|MODIFIER|hypothetical_protein|TcYC6_0105060|transcript|TcYC6_0105060-RA|protein_coding||c.*2928A>G|||||2928|,G|downstream_gene_variant|MODIFIER|UDP-Gal_or_UDP-GlcNAc-dependent_glycosyltransferase%2C_putative|TcYC6_0105070|transcript|TcYC6_0105070-RA|protein_coding||c.*1308A>G|||||1308|,G|downstream_gene_variant|MODIFIER|hypothetical_protein%2C_conserved|TcYC6_0105080|transcript|TcYC6_0105080-RA|protein_coding||c.*1019A>G|||||1019|	GT:AD:DP:GQ:PGT:PID:PL:SB
TcYC6_Chr10	413260	.	C	T	356.77	.	BaseQRankSum=0.749;ClippingRankSum=0.000;DP=168;ExcessHet=3.0103;MLEAC=1,0;MLEAF=0.500,0.00;MQRankSum=0.817;RAW_MQ=293484.00;ReadPosRankSum=0.566;ANN=T|synonymous_variant|LOW|DNA-directed_RNA_polymerase_II_subunit_RPB1|TcYC6_0105090|transcript|TcYC6_0105090-RA|protein_coding|1/1|c.75C>T|p.Phe25Phe|75/5196|75/5196|25/1731||,T|downstream_gene_variant|MODIFIER|hypothetical_protein|TcYC6_0105050|transcript|TcYC6_0105050-RA|protein_coding||c.*3836C>T|||||3836|,T|downstream_gene_variant|MODIFIER|hypothetical_protein|TcYC6_0105060|transcript|TcYC6_0105060-RA|protein_coding||c.*2946C>T|||||2946|,T|downstream_gene_variant|MODIFIER|UDP-Gal_or_UDP-GlcNAc-dependent_glycosyltransferase%2C_putative|TcYC6_0105070|transcript|TcYC6_0105070-RA|protein_coding||c.*1326C>T|||||1326|,T|downstream_gene_variant|MODIFIER|hypothetical_protein%2C_conserved|TcYC6_0105080|transcript|TcYC6_0105080-RA|protein_coding||c.*1037C>T|||||1037|	GT:AD:DP:GQ:PGT:PID:PL:SB
TcYC6_Chr10	413455	.	T	A	1680.77	.	BaseQRankSum=-3.431;ClippingRankSum=0.000;DP=206;ExcessHet=3.0103;MLEAC=1,0;MLEAF=0.500,0.00;MQRankSum=0.000;RAW_MQ=363384.00;ReadPosRankSum=-1.761;ANN=A|synonymous_variant|LOW|DNA-directed_RNA_polymerase_II_subunit_RPB1|TcYC6_0105090|transcript|TcYC6_0105090-RA|protein_coding|1/1|c.270T>A|p.Pro90Pro|270/5196|270/5196|90/1731||,A|downstream_gene_variant|MODIFIER|hypothetical_protein|TcYC6_0105050|transcript|TcYC6_0105050-RA|protein_coding||c.*4031T>A|||||4031|,A|downstream_gene_variant|MODIFIER|hypothetical_protein|TcYC6_0105060|transcript|TcYC6_0105060-RA|protein_coding||c.*3141T>A|||||3141|,A|downstream_gene_variant|MODIFIER|UDP-Gal_or_UDP-GlcNAc-dependent_glycosyltransferase%2C_putative|TcYC6_0105070|transcript|TcYC6_0105070-RA|protein_coding||c.*1521T>A|||||1521|,A|downstream_gene_variant|MODIFIER|hypothetical_protein%2C_conserved|TcYC6_0105080|transcript|TcYC6_0105080-RA|protein_coding||c.*1232T>A|||||1232|	GT:AD:DP:GQ:PL:SB
TcYC6_Chr10	413608	.	A	G	4055.77	.	BaseQRankSum=3.111;ClippingRankSum=0.000;DP=245;ExcessHet=3.0103;MLEAC=1,0;MLEAF=0.500,0.00;MQRankSum=-1.587;RAW_MQ=431360.00;ReadPosRankSum=-0.276;ANN=G|synonymous_variant|LOW|DNA-directed_RNA_polymerase_II_subunit_RPB1|TcYC6_0105090|transcript|TcYC6_0105090-RA|protein_coding|1/1|c.423A>G|p.Lys141Lys|423/5196|423/5196|141/1731||,G|downstream_gene_variant|MODIFIER|hypothetical_protein|TcYC6_0105050|transcript|TcYC6_0105050-RA|protein_coding||c.*4184A>G|||||4184|,G|downstream_gene_variant|MODIFIER|hypothetical_protein|TcYC6_0105060|transcript|TcYC6_0105060-RA|protein_coding||c.*3294A>G|||||3294|,G|downstream_gene_variant|MODIFIER|UDP-Gal_or_UDP-GlcNAc-dependent_glycosyltransferase%2C_putative|TcYC6_0105070|transcript|TcYC6_0105070-RA|protein_coding||c.*1674A>G|||||1674|,G|downstream_gene_variant|MODIFIER|hypothetical_protein%2C_conserved|TcYC6_0105080|transcript|TcYC6_0105080-RA|protein_coding||c.*1385A>G|||||1385|	GT:AD:DP:GQ:PL:SB
TcYC6_Chr10	413613	.	G	A	3013.77	.	BaseQRankSum=2.121;ClippingRankSum=0.000;DP=239;ExcessHet=3.0103;MLEAC=1,0;MLEAF=0.500,0.00;MQRankSum=-2.680;RAW_MQ=420940.00;ReadPosRankSum=-1.600;ANN=A|missense_variant|MODERATE|DNA-directed_RNA_polymerase_II_subunit_RPB1|TcYC6_0105090|transcript|TcYC6_0105090-RA|protein_coding|1/1|c.428G>A|p.Cys143Tyr|428/5196|428/5196|143/1731||,A|downstream_gene_variant|MODIFIER|hypothetical_protein|TcYC6_0105050|transcript|TcYC6_0105050-RA|protein_coding||c.*4189G>A|||||4189|,A|downstream_gene_variant|MODIFIER|hypothetical_protein|TcYC6_0105060|transcript|TcYC6_0105060-RA|protein_coding||c.*3299G>A|||||3299|,A|downstream_gene_variant|MODIFIER|UDP-Gal_or_UDP-GlcNAc-dependent_glycosyltransferase%2C_putative|TcYC6_0105070|transcript|TcYC6_0105070-RA|protein_coding||c.*1679G>A|||||1679|,A|downstream_gene_variant|MODIFIER|hypothetical_protein%2C_conserved|TcYC6_0105080|transcript|TcYC6_0105080-RA|protein_coding||c.*1390G>A|||||1390|	GT:AD:DP:GQ:PGT:PID:PL:SB
TcYC6_Chr10	413638	.	G	T	3477.77	.	BaseQRankSum=3.320;ClippingRankSum=0.000;DP=251;ExcessHet=3.0103;MLEAC=1,0;MLEAF=0.500,0.00;MQRankSum=-2.243;RAW_MQ=442272.00;ReadPosRankSum=-1.025;ANN=T|synonymous_variant|LOW|DNA-directed_RNA_polymerase_II_subunit_RPB1|TcYC6_0105090|transcript|TcYC6_0105090-RA|protein_coding|1/1|c.453G>T|p.Thr151Thr|453/5196|453/5196|151/1731||,T|downstream_gene_variant|MODIFIER|hypothetical_protein|TcYC6_0105050|transcript|TcYC6_0105050-RA|protein_coding||c.*4214G>T|||||4214|,T|downstream_gene_variant|MODIFIER|hypothetical_protein|TcYC6_0105060|transcript|TcYC6_0105060-RA|protein_coding||c.*3324G>T|||||3324|,T|downstream_gene_variant|MODIFIER|UDP-Gal_or_UDP-GlcNAc-dependent_glycosyltransferase%2C_putative|TcYC6_0105070|transcript|TcYC6_0105070-RA|protein_coding||c.*1704G>T|||||1704|,T|downstream_gene_variant|MODIFIER|hypothetical_protein%2C_conserved|TcYC6_0105080|transcript|TcYC6_0105080-RA|protein_coding||c.*1415G>T|||||1415|	GT:AD:DP:GQ:PGT:PID:PL:SB
TcYC6_Chr10	413650	.	G	C	457.77	.	BaseQRankSum=2.440;ClippingRankSum=0.000;DP=250;ExcessHet=3.0103;MLEAC=1,0;MLEAF=0.500,0.00;MQRankSum=0.625;RAW_MQ=440508.00;ReadPosRankSum=0.036;ANN=C|synonymous_variant|LOW|DNA-directed_RNA_polymerase_II_subunit_RPB1|TcYC6_0105090|transcript|TcYC6_0105090-RA|protein_coding|1/1|c.465G>C|p.Thr155Thr|465/5196|465/5196|155/1731||,C|downstream_gene_variant|MODIFIER|hypothetical_protein|TcYC6_0105050|transcript|TcYC6_0105050-RA|protein_coding||c.*4226G>C|||||4226|,C|downstream_gene_variant|MODIFIER|hypothetical_protein|TcYC6_0105060|transcript|TcYC6_0105060-RA|protein_coding||c.*3336G>C|||||3336|,C|downstream_gene_variant|MODIFIER|UDP-Gal_or_UDP-GlcNAc-dependent_glycosyltransferase%2C_putative|TcYC6_0105070|transcript|TcYC6_0105070-RA|protein_coding||c.*1716G>C|||||1716|,C|downstream_gene_variant|MODIFIER|hypothetical_protein%2C_conserved|TcYC6_0105080|transcript|TcYC6_0105080-RA|protein_coding||c.*1427G>C|||||1427|	GT:AD:DP:GQ:PL:SB
TcYC6_Chr10	413707	.	C	T	604.77	.	BaseQRankSum=-1.117;ClippingRankSum=0.000;DP=233;ExcessHet=3.0103;MLEAC=1,0;MLEAF=0.500,0.00;MQRankSum=0.594;RAW_MQ=410684.00;ReadPosRankSum=-1.489;ANN=T|synonymous_variant|LOW|DNA-directed_RNA_polymerase_II_subunit_RPB1|TcYC6_0105090|transcript|TcYC6_0105090-RA|protein_coding|1/1|c.522C>T|p.Arg174Arg|522/5196|522/5196|174/1731||,T|downstream_gene_variant|MODIFIER|hypothetical_protein|TcYC6_0105050|transcript|TcYC6_0105050-RA|protein_coding||c.*4283C>T|||||4283|,T|downstream_gene_variant|MODIFIER|hypothetical_protein|TcYC6_0105060|transcript|TcYC6_0105060-RA|protein_coding||c.*3393C>T|||||3393|,T|downstream_gene_variant|MODIFIER|UDP-Gal_or_UDP-GlcNAc-dependent_glycosyltransferase%2C_putative|TcYC6_0105070|transcript|TcYC6_0105070-RA|protein_coding||c.*1773C>T|||||1773|,T|downstream_gene_variant|MODIFIER|hypothetical_protein%2C_conserved|TcYC6_0105080|transcript|TcYC6_0105080-RA|protein_coding||c.*1484C>T|||||1484|	GT:AD:DP:GQ:PL:SB
TcYC6_Chr10	413731	.	C	T	2947.77	.	BaseQRankSum=0.689;ClippingRankSum=0.000;DP=237;ExcessHet=3.0103;MLEAC=1,0;MLEAF=0.500,0.00;MQRankSum=-1.821;RAW_MQ=417740.00;ReadPosRankSum=-0.055;ANN=T|synonymous_variant|LOW|DNA-directed_RNA_polymerase_II_subunit_RPB1|TcYC6_0105090|transcript|TcYC6_0105090-RA|protein_coding|1/1|c.546C>T|p.Leu182Leu|546/5196|546/5196|182/1731||,T|downstream_gene_variant|MODIFIER|hypothetical_protein|TcYC6_0105050|transcript|TcYC6_0105050-RA|protein_coding||c.*4307C>T|||||4307|,T|downstream_gene_variant|MODIFIER|hypothetical_protein|TcYC6_0105060|transcript|TcYC6_0105060-RA|protein_coding||c.*3417C>T|||||3417|,T|downstream_gene_variant|MODIFIER|UDP-Gal_or_UDP-GlcNAc-dependent_glycosyltransferase%2C_putative|TcYC6_0105070|transcript|TcYC6_0105070-RA|protein_coding||c.*1797C>T|||||1797|,T|downstream_gene_variant|MODIFIER|hypothetical_protein%2C_conserved|TcYC6_0105080|transcript|TcYC6_0105080-RA|protein_coding||c.*1508C>T|||||1508|	GT:AD:DP:GQ:PL:SB
TcYC6_Chr10	413817	.	A	C	3476.77	.	BaseQRankSum=1.036;ClippingRankSum=0.000;DP=268;ExcessHet=3.0103;MLEAC=1,0;MLEAF=0.500,0.00;MQRankSum=0.000;RAW_MQ=472752.00;ReadPosRankSum=-0.585;ANN=C|missense_variant|MODERATE|DNA-directed_RNA_polymerase_II_subunit_RPB1|TcYC6_0105090|transcript|TcYC6_0105090-RA|protein_coding|1/1|c.632A>C|p.Asp211Ala|632/5196|632/5196|211/1731||,C|downstream_gene_variant|MODIFIER|hypothetical_protein|TcYC6_0105050|transcript|TcYC6_0105050-RA|protein_coding||c.*4393A>C|||||4393|,C|downstream_gene_variant|MODIFIER|hypothetical_protein|TcYC6_0105060|transcript|TcYC6_0105060-RA|protein_coding||c.*3503A>C|||||3503|,C|downstream_gene_variant|MODIFIER|UDP-Gal_or_UDP-GlcNAc-dependent_glycosyltransferase%2C_putative|TcYC6_0105070|transcript|TcYC6_0105070-RA|protein_coding||c.*1883A>C|||||1883|,C|downstream_gene_variant|MODIFIER|hypothetical_protein%2C_conserved|TcYC6_0105080|transcript|TcYC6_0105080-RA|protein_coding||c.*1594A>C|||||1594|	GT:AD:DP:GQ:PL:SB
TcYC6_Chr10	413878	.	C	A	2696.77	.	BaseQRankSum=0.142;ClippingRankSum=0.000;DP=271;ExcessHet=3.0103;MLEAC=1,0;MLEAF=0.500,0.00;MQRankSum=0.000;RAW_MQ=478044.00;ReadPosRankSum=0.842;ANN=A|synonymous_variant|LOW|DNA-directed_RNA_polymerase_II_subunit_RPB1|TcYC6_0105090|transcript|TcYC6_0105090-RA|protein_coding|1/1|c.693C>A|p.Val231Val|693/5196|693/5196|231/1731||,A|downstream_gene_variant|MODIFIER|hypothetical_protein|TcYC6_0105050|transcript|TcYC6_0105050-RA|protein_coding||c.*4454C>A|||||4454|,A|downstream_gene_variant|MODIFIER|hypothetical_protein|TcYC6_0105060|transcript|TcYC6_0105060-RA|protein_coding||c.*3564C>A|||||3564|,A|downstream_gene_variant|MODIFIER|UDP-Gal_or_UDP-GlcNAc-dependent_glycosyltransferase%2C_putative|TcYC6_0105070|transcript|TcYC6_0105070-RA|protein_coding||c.*1944C>A|||||1944|,A|downstream_gene_variant|MODIFIER|hypothetical_protein%2C_conserved|TcYC6_0105080|transcript|TcYC6_0105080-RA|protein_coding||c.*1655C>A|||||1655|	GT:AD:DP:GQ:PL:SB
TcYC6_Chr10	414229	.	G	T	824.77	.	BaseQRankSum=-0.745;ClippingRankSum=0.000;DP=252;ExcessHet=3.0103;MLEAC=1,0;MLEAF=0.500,0.00;MQRankSum=0.000;RAW_MQ=444528.00;ReadPosRankSum=-0.533;ANN=T|synonymous_variant|LOW|DNA-directed_RNA_polymerase_II_subunit_RPB1|TcYC6_0105090|transcript|TcYC6_0105090-RA|protein_coding|1/1|c.1044G>T|p.Pro348Pro|1044/5196|1044/5196|348/1731||,T|upstream_gene_variant|MODIFIER|hypothetical_protein|TcYC6_0105100|transcript|TcYC6_0105100-RA|protein_coding||c.-4703G>T|||||4703|,T|downstream_gene_variant|MODIFIER|hypothetical_protein|TcYC6_0105050|transcript|TcYC6_0105050-RA|protein_coding||c.*4805G>T|||||4805|,T|downstream_gene_variant|MODIFIER|hypothetical_protein|TcYC6_0105060|transcript|TcYC6_0105060-RA|protein_coding||c.*3915G>T|||||3915|,T|downstream_gene_variant|MODIFIER|UDP-Gal_or_UDP-GlcNAc-dependent_glycosyltransferase%2C_putative|TcYC6_0105070|transcript|TcYC6_0105070-RA|protein_coding||c.*2295G>T|||||2295|,T|downstream_gene_variant|MODIFIER|hypothetical_protein%2C_conserved|TcYC6_0105080|transcript|TcYC6_0105080-RA|protein_coding||c.*2006G>T|||||2006|	GT:AD:DP:GQ:PL:SB
TcYC6_Chr10	414275	.	A	G	783.77	.	BaseQRankSum=1.172;ClippingRankSum=0.000;DP=237;ExcessHet=3.0103;MLEAC=1,0;MLEAF=0.500,0.00;MQRankSum=0.000;RAW_MQ=418068.00;ReadPosRankSum=-1.217;ANN=G|missense_variant|MODERATE|DNA-directed_RNA_polymerase_II_subunit_RPB1|TcYC6_0105090|transcript|TcYC6_0105090-RA|protein_coding|1/1|c.1090A>G|p.Thr364Ala|1090/5196|1090/5196|364/1731||,G|upstream_gene_variant|MODIFIER|hypothetical_protein|TcYC6_0105100|transcript|TcYC6_0105100-RA|protein_coding||c.-4657A>G|||||4657|,G|downstream_gene_variant|MODIFIER|hypothetical_protein|TcYC6_0105050|transcript|TcYC6_0105050-RA|protein_coding||c.*4851A>G|||||4851|,G|downstream_gene_variant|MODIFIER|hypothetical_protein|TcYC6_0105060|transcript|TcYC6_0105060-RA|protein_coding||c.*3961A>G|||||3961|,G|downstream_gene_variant|MODIFIER|UDP-Gal_or_UDP-GlcNAc-dependent_glycosyltransferase%2C_putative|TcYC6_0105070|transcript|TcYC6_0105070-RA|protein_coding||c.*2341A>G|||||2341|,G|downstream_gene_variant|MODIFIER|hypothetical_protein%2C_conserved|TcYC6_0105080|transcript|TcYC6_0105080-RA|protein_coding||c.*2052A>G|||||2052|	GT:AD:DP:GQ:PL:SB
TcYC6_Chr10	414355	.	C	T	2716.77	.	BaseQRankSum=0.903;ClippingRankSum=0.000;DP=231;ExcessHet=3.0103;MLEAC=1,0;MLEAF=0.500,0.00;MQRankSum=0.000;RAW_MQ=407484.00;ReadPosRankSum=-0.644;ANN=T|synonymous_variant|LOW|DNA-directed_RNA_polymerase_II_subunit_RPB1|TcYC6_0105090|transcript|TcYC6_0105090-RA|protein_coding|1/1|c.1170C>T|p.Ser390Ser|1170/5196|1170/5196|390/1731||,T|upstream_gene_variant|MODIFIER|hypothetical_protein|TcYC6_0105100|transcript|TcYC6_0105100-RA|protein_coding||c.-4577C>T|||||4577|,T|downstream_gene_variant|MODIFIER|hypothetical_protein|TcYC6_0105050|transcript|TcYC6_0105050-RA|protein_coding||c.*4931C>T|||||4931|,T|downstream_gene_variant|MODIFIER|hypothetical_protein|TcYC6_0105060|transcript|TcYC6_0105060-RA|protein_coding||c.*4041C>T|||||4041|,T|downstream_gene_variant|MODIFIER|UDP-Gal_or_UDP-GlcNAc-dependent_glycosyltransferase%2C_putative|TcYC6_0105070|transcript|TcYC6_0105070-RA|protein_coding||c.*2421C>T|||||2421|,T|downstream_gene_variant|MODIFIER|hypothetical_protein%2C_conserved|TcYC6_0105080|transcript|TcYC6_0105080-RA|protein_coding||c.*2132C>T|||||2132|	GT:AD:DP:GQ:PL:SB
TcYC6_Chr10	414625	.	G	A	3695.77	.	BaseQRankSum=-1.113;ClippingRankSum=0.000;DP=272;ExcessHet=3.0103;MLEAC=1,0;MLEAF=0.500,0.00;MQRankSum=0.000;RAW_MQ=479808.00;ReadPosRankSum=-1.812;ANN=A|synonymous_variant|LOW|DNA-directed_RNA_polymerase_II_subunit_RPB1|TcYC6_0105090|transcript|TcYC6_0105090-RA|protein_coding|1/1|c.1440G>A|p.Val480Val|1440/5196|1440/5196|480/1731||,A|upstream_gene_variant|MODIFIER|hypothetical_protein|TcYC6_0105100|transcript|TcYC6_0105100-RA|protein_coding||c.-4307G>A|||||4307|,A|downstream_gene_variant|MODIFIER|hypothetical_protein|TcYC6_0105060|transcript|TcYC6_0105060-RA|protein_coding||c.*4311G>A|||||4311|,A|downstream_gene_variant|MODIFIER|UDP-Gal_or_UDP-GlcNAc-dependent_glycosyltransferase%2C_putative|TcYC6_0105070|transcript|TcYC6_0105070-RA|protein_coding||c.*2691G>A|||||2691|,A|downstream_gene_variant|MODIFIER|hypothetical_protein%2C_conserved|TcYC6_0105080|transcript|TcYC6_0105080-RA|protein_coding||c.*2402G>A|||||2402|	GT:AD:DP:GQ:PL:SB
TcYC6_Chr10	414706	.	T	C	714.77	.	BaseQRankSum=-0.314;ClippingRankSum=0.000;DP=256;ExcessHet=3.0103;MLEAC=1,0;MLEAF=0.500,0.00;MQRankSum=0.000;RAW_MQ=451584.00;ReadPosRankSum=1.349;ANN=C|synonymous_variant|LOW|DNA-directed_RNA_polymerase_II_subunit_RPB1|TcYC6_0105090|transcript|TcYC6_0105090-RA|protein_coding|1/1|c.1521T>C|p.Ala507Ala|1521/5196|1521/5196|507/1731||,C|upstream_gene_variant|MODIFIER|hypothetical_protein|TcYC6_0105100|transcript|TcYC6_0105100-RA|protein_coding||c.-4226T>C|||||4226|,C|downstream_gene_variant|MODIFIER|hypothetical_protein|TcYC6_0105060|transcript|TcYC6_0105060-RA|protein_coding||c.*4392T>C|||||4392|,C|downstream_gene_variant|MODIFIER|UDP-Gal_or_UDP-GlcNAc-dependent_glycosyltransferase%2C_putative|TcYC6_0105070|transcript|TcYC6_0105070-RA|protein_coding||c.*2772T>C|||||2772|,C|downstream_gene_variant|MODIFIER|hypothetical_protein%2C_conserved|TcYC6_0105080|transcript|TcYC6_0105080-RA|protein_coding||c.*2483T>C|||||2483|	GT:AD:DP:GQ:PL:SB
TcYC6_Chr10	414844	.	G	A	768.77	.	BaseQRankSum=1.445;ClippingRankSum=0.000;DP=269;ExcessHet=3.0103;MLEAC=1,0;MLEAF=0.500,0.00;MQRankSum=0.000;RAW_MQ=474516.00;ReadPosRankSum=0.571;ANN=A|synonymous_variant|LOW|DNA-directed_RNA_polymerase_II_subunit_RPB1|TcYC6_0105090|transcript|TcYC6_0105090-RA|protein_coding|1/1|c.1659G>A|p.Leu553Leu|1659/5196|1659/5196|553/1731||,A|upstream_gene_variant|MODIFIER|hypothetical_protein|TcYC6_0105100|transcript|TcYC6_0105100-RA|protein_coding||c.-4088G>A|||||4088|,A|downstream_gene_variant|MODIFIER|hypothetical_protein|TcYC6_0105060|transcript|TcYC6_0105060-RA|protein_coding||c.*4530G>A|||||4530|,A|downstream_gene_variant|MODIFIER|UDP-Gal_or_UDP-GlcNAc-dependent_glycosyltransferase%2C_putative|TcYC6_0105070|transcript|TcYC6_0105070-RA|protein_coding||c.*2910G>A|||||2910|,A|downstream_gene_variant|MODIFIER|hypothetical_protein%2C_conserved|TcYC6_0105080|transcript|TcYC6_0105080-RA|protein_coding||c.*2621G>A|||||2621|	GT:AD:DP:GQ:PL:SB
TcYC6_Chr10	414859	.	G	C	3877.77	.	BaseQRankSum=0.652;ClippingRankSum=0.000;DP=274;ExcessHet=3.0103;MLEAC=1,0;MLEAF=0.500,0.00;MQRankSum=0.000;RAW_MQ=483336.00;ReadPosRankSum=0.122;ANN=C|synonymous_variant|LOW|DNA-directed_RNA_polymerase_II_subunit_RPB1|TcYC6_0105090|transcript|TcYC6_0105090-RA|protein_coding|1/1|c.1674G>C|p.Leu558Leu|1674/5196|1674/5196|558/1731||,C|upstream_gene_variant|MODIFIER|hypothetical_protein|TcYC6_0105100|transcript|TcYC6_0105100-RA|protein_coding||c.-4073G>C|||||4073|,C|downstream_gene_variant|MODIFIER|hypothetical_protein|TcYC6_0105060|transcript|TcYC6_0105060-RA|protein_coding||c.*4545G>C|||||4545|,C|downstream_gene_variant|MODIFIER|UDP-Gal_or_UDP-GlcNAc-dependent_glycosyltransferase%2C_putative|TcYC6_0105070|transcript|TcYC6_0105070-RA|protein_coding||c.*2925G>C|||||2925|,C|downstream_gene_variant|MODIFIER|hypothetical_protein%2C_conserved|TcYC6_0105080|transcript|TcYC6_0105080-RA|protein_coding||c.*2636G>C|||||2636|	GT:AD:DP:GQ:PL:SB
TcYC6_Chr10	414980	.	T	C	725.77	.	BaseQRankSum=-0.170;ClippingRankSum=0.000;DP=275;ExcessHet=3.0103;MLEAC=1,0;MLEAF=0.500,0.00;MQRankSum=0.600;RAW_MQ=484772.00;ReadPosRankSum=0.108;ANN=C|synonymous_variant|LOW|DNA-directed_RNA_polymerase_II_subunit_RPB1|TcYC6_0105090|transcript|TcYC6_0105090-RA|protein_coding|1/1|c.1795T>C|p.Leu599Leu|1795/5196|1795/5196|599/1731||,C|upstream_gene_variant|MODIFIER|hypothetical_protein|TcYC6_0105100|transcript|TcYC6_0105100-RA|protein_coding||c.-3952T>C|||||3952|,C|downstream_gene_variant|MODIFIER|hypothetical_protein|TcYC6_0105060|transcript|TcYC6_0105060-RA|protein_coding||c.*4666T>C|||||4666|,C|downstream_gene_variant|MODIFIER|UDP-Gal_or_UDP-GlcNAc-dependent_glycosyltransferase%2C_putative|TcYC6_0105070|transcript|TcYC6_0105070-RA|protein_coding||c.*3046T>C|||||3046|,C|downstream_gene_variant|MODIFIER|hypothetical_protein%2C_conserved|TcYC6_0105080|transcript|TcYC6_0105080-RA|protein_coding||c.*2757T>C|||||2757|	GT:AD:DP:GQ:PL:SB
TcYC6_Chr10	414984	.	G	T	3488.77	.	BaseQRankSum=1.973;ClippingRankSum=0.000;DP=271;ExcessHet=3.0103;MLEAC=1,0;MLEAF=0.500,0.00;MQRankSum=-1.804;RAW_MQ=477716.00;ReadPosRankSum=0.126;ANN=T|missense_variant|MODERATE|DNA-directed_RNA_polymerase_II_subunit_RPB1|TcYC6_0105090|transcript|TcYC6_0105090-RA|protein_coding|1/1|c.1799G>T|p.Cys600Phe|1799/5196|1799/5196|600/1731||,T|upstream_gene_variant|MODIFIER|hypothetical_protein|TcYC6_0105100|transcript|TcYC6_0105100-RA|protein_coding||c.-3948G>T|||||3948|,T|downstream_gene_variant|MODIFIER|hypothetical_protein|TcYC6_0105060|transcript|TcYC6_0105060-RA|protein_coding||c.*4670G>T|||||4670|,T|downstream_gene_variant|MODIFIER|UDP-Gal_or_UDP-GlcNAc-dependent_glycosyltransferase%2C_putative|TcYC6_0105070|transcript|TcYC6_0105070-RA|protein_coding||c.*3050G>T|||||3050|,T|downstream_gene_variant|MODIFIER|hypothetical_protein%2C_conserved|TcYC6_0105080|transcript|TcYC6_0105080-RA|protein_coding||c.*2761G>T|||||2761|	GT:AD:DP:GQ:PL:SB
TcYC6_Chr10	415045	.	C	T	3118.77	.	BaseQRankSum=1.888;ClippingRankSum=0.000;DP=245;ExcessHet=3.0103;MLEAC=1,0;MLEAF=0.500,0.00;MQRankSum=-2.238;RAW_MQ=431688.00;ReadPosRankSum=-0.535;ANN=T|synonymous_variant|LOW|DNA-directed_RNA_polymerase_II_subunit_RPB1|TcYC6_0105090|transcript|TcYC6_0105090-RA|protein_coding|1/1|c.1860C>T|p.Phe620Phe|1860/5196|1860/5196|620/1731||,T|upstream_gene_variant|MODIFIER|hypothetical_protein|TcYC6_0105100|transcript|TcYC6_0105100-RA|protein_coding||c.-3887C>T|||||3887|,T|downstream_gene_variant|MODIFIER|hypothetical_protein|TcYC6_0105060|transcript|TcYC6_0105060-RA|protein_coding||c.*4731C>T|||||4731|,T|downstream_gene_variant|MODIFIER|UDP-Gal_or_UDP-GlcNAc-dependent_glycosyltransferase%2C_putative|TcYC6_0105070|transcript|TcYC6_0105070-RA|protein_coding||c.*3111C>T|||||3111|,T|downstream_gene_variant|MODIFIER|hypothetical_protein%2C_conserved|TcYC6_0105080|transcript|TcYC6_0105080-RA|protein_coding||c.*2822C>T|||||2822|	GT:AD:DP:GQ:PL:SB
TcYC6_Chr10	415068	.	T	C	2894.77	.	BaseQRankSum=-0.014;ClippingRankSum=0.000;DP=243;ExcessHet=3.0103;MLEAC=1,0;MLEAF=0.500,0.00;MQRankSum=-3.252;RAW_MQ=427668.00;ReadPosRankSum=-2.072;ANN=C|missense_variant|MODERATE|DNA-directed_RNA_polymerase_II_subunit_RPB1|TcYC6_0105090|transcript|TcYC6_0105090-RA|protein_coding|1/1|c.1883T>C|p.Val628Ala|1883/5196|1883/5196|628/1731||,C|upstream_gene_variant|MODIFIER|hypothetical_protein|TcYC6_0105100|transcript|TcYC6_0105100-RA|protein_coding||c.-3864T>C|||||3864|,C|downstream_gene_variant|MODIFIER|hypothetical_protein|TcYC6_0105060|transcript|TcYC6_0105060-RA|protein_coding||c.*4754T>C|||||4754|,C|downstream_gene_variant|MODIFIER|UDP-Gal_or_UDP-GlcNAc-dependent_glycosyltransferase%2C_putative|TcYC6_0105070|transcript|TcYC6_0105070-RA|protein_coding||c.*3134T>C|||||3134|,C|downstream_gene_variant|MODIFIER|hypothetical_protein%2C_conserved|TcYC6_0105080|transcript|TcYC6_0105080-RA|protein_coding||c.*2845T>C|||||2845|	GT:AD:DP:GQ:PL:SB
TcYC6_Chr10	415114	.	C	T	3155.77	.	BaseQRankSum=-0.488;ClippingRankSum=0.000;DP=249;ExcessHet=3.0103;MLEAC=1,0;MLEAF=0.500,0.00;MQRankSum=-3.266;RAW_MQ=438088.00;ReadPosRankSum=0.571;ANN=T|synonymous_variant|LOW|DNA-directed_RNA_polymerase_II_subunit_RPB1|TcYC6_0105090|transcript|TcYC6_0105090-RA|protein_coding|1/1|c.1929C>T|p.Leu643Leu|1929/5196|1929/5196|643/1731||,T|upstream_gene_variant|MODIFIER|hypothetical_protein|TcYC6_0105100|transcript|TcYC6_0105100-RA|protein_coding||c.-3818C>T|||||3818|,T|downstream_gene_variant|MODIFIER|hypothetical_protein|TcYC6_0105060|transcript|TcYC6_0105060-RA|protein_coding||c.*4800C>T|||||4800|,T|downstream_gene_variant|MODIFIER|UDP-Gal_or_UDP-GlcNAc-dependent_glycosyltransferase%2C_putative|TcYC6_0105070|transcript|TcYC6_0105070-RA|protein_coding||c.*3180C>T|||||3180|,T|downstream_gene_variant|MODIFIER|hypothetical_protein%2C_conserved|TcYC6_0105080|transcript|TcYC6_0105080-RA|protein_coding||c.*2891C>T|||||2891|	GT:AD:DP:GQ:PL:SB
TcYC6_Chr10	415231	.	G	A	2650.77	.	BaseQRankSum=1.374;ClippingRankSum=0.000;DP=272;ExcessHet=3.0103;MLEAC=1,0;MLEAF=0.500,0.00;MQRankSum=0.953;RAW_MQ=479480.00;ReadPosRankSum=2.047;ANN=A|synonymous_variant|LOW|DNA-directed_RNA_polymerase_II_subunit_RPB1|TcYC6_0105090|transcript|TcYC6_0105090-RA|protein_coding|1/1|c.2046G>A|p.Ala682Ala|2046/5196|2046/5196|682/1731||,A|upstream_gene_variant|MODIFIER|hypothetical_protein|TcYC6_0105100|transcript|TcYC6_0105100-RA|protein_coding||c.-3701G>A|||||3701|,A|downstream_gene_variant|MODIFIER|hypothetical_protein|TcYC6_0105060|transcript|TcYC6_0105060-RA|protein_coding||c.*4917G>A|||||4917|,A|downstream_gene_variant|MODIFIER|UDP-Gal_or_UDP-GlcNAc-dependent_glycosyltransferase%2C_putative|TcYC6_0105070|transcript|TcYC6_0105070-RA|protein_coding||c.*3297G>A|||||3297|,A|downstream_gene_variant|MODIFIER|hypothetical_protein%2C_conserved|TcYC6_0105080|transcript|TcYC6_0105080-RA|protein_coding||c.*3008G>A|||||3008|	GT:AD:DP:GQ:PL:SB
TcYC6_Chr10	415330	.	G	A	2313.77	.	BaseQRankSum=1.567;ClippingRankSum=0.000;DP=284;ExcessHet=3.0103;MLEAC=1,0;MLEAF=0.500,0.00;MQRankSum=2.424;RAW_MQ=495444.00;ReadPosRankSum=0.177;ANN=A|synonymous_variant|LOW|DNA-directed_RNA_polymerase_II_subunit_RPB1|TcYC6_0105090|transcript|TcYC6_0105090-RA|protein_coding|1/1|c.2145G>A|p.Ala715Ala|2145/5196|2145/5196|715/1731||,A|upstream_gene_variant|MODIFIER|hypothetical_protein|TcYC6_0105100|transcript|TcYC6_0105100-RA|protein_coding||c.-3602G>A|||||3602|,A|downstream_gene_variant|MODIFIER|UDP-Gal_or_UDP-GlcNAc-dependent_glycosyltransferase%2C_putative|TcYC6_0105070|transcript|TcYC6_0105070-RA|protein_coding||c.*3396G>A|||||3396|,A|downstream_gene_variant|MODIFIER|hypothetical_protein%2C_conserved|TcYC6_0105080|transcript|TcYC6_0105080-RA|protein_coding||c.*3107G>A|||||3107|	GT:AD:DP:GQ:PL:SB
TcYC6_Chr10	415333	.	C	T	3763.77	.	BaseQRankSum=0.410;ClippingRankSum=0.000;DP=286;ExcessHet=3.0103;MLEAC=1,0;MLEAF=0.500,0.00;MQRankSum=-5.134;RAW_MQ=498644.00;ReadPosRankSum=1.122;ANN=T|synonymous_variant|LOW|DNA-directed_RNA_polymerase_II_subunit_RPB1|TcYC6_0105090|transcript|TcYC6_0105090-RA|protein_coding|1/1|c.2148C>T|p.Ala716Ala|2148/5196|2148/5196|716/1731||,T|upstream_gene_variant|MODIFIER|hypothetical_protein|TcYC6_0105100|transcript|TcYC6_0105100-RA|protein_coding||c.-3599C>T|||||3599|,T|downstream_gene_variant|MODIFIER|UDP-Gal_or_UDP-GlcNAc-dependent_glycosyltransferase%2C_putative|TcYC6_0105070|transcript|TcYC6_0105070-RA|protein_coding||c.*3399C>T|||||3399|,T|downstream_gene_variant|MODIFIER|hypothetical_protein%2C_conserved|TcYC6_0105080|transcript|TcYC6_0105080-RA|protein_coding||c.*3110C>T|||||3110|	GT:AD:DP:GQ:PL:SB
TcYC6_Chr10	415414	.	C	T	2303.77	.	BaseQRankSum=-0.886;ClippingRankSum=0.000;DP=250;ExcessHet=3.0103;MLEAC=1,0;MLEAF=0.500,0.00;MQRankSum=4.135;RAW_MQ=431328.00;ReadPosRankSum=-0.579;ANN=T|synonymous_variant|LOW|DNA-directed_RNA_polymerase_II_subunit_RPB1|TcYC6_0105090|transcript|TcYC6_0105090-RA|protein_coding|1/1|c.2229C>T|p.Asn743Asn|2229/5196|2229/5196|743/1731||,T|upstream_gene_variant|MODIFIER|hypothetical_protein|TcYC6_0105100|transcript|TcYC6_0105100-RA|protein_coding||c.-3518C>T|||||3518|,T|downstream_gene_variant|MODIFIER|UDP-Gal_or_UDP-GlcNAc-dependent_glycosyltransferase%2C_putative|TcYC6_0105070|transcript|TcYC6_0105070-RA|protein_coding||c.*3480C>T|||||3480|,T|downstream_gene_variant|MODIFIER|hypothetical_protein%2C_conserved|TcYC6_0105080|transcript|TcYC6_0105080-RA|protein_coding||c.*3191C>T|||||3191|	GT:AD:DP:GQ:PL:SB
TcYC6_Chr10	415447	.	G	A	3853.77	.	BaseQRankSum=-0.900;ClippingRankSum=0.000;DP=240;ExcessHet=3.0103;MLEAC=1,0;MLEAF=0.500,0.00;MQRankSum=-9.453;RAW_MQ=406476.00;ReadPosRankSum=-1.816;ANN=A|synonymous_variant|LOW|DNA-directed_RNA_polymerase_II_subunit_RPB1|TcYC6_0105090|transcript|TcYC6_0105090-RA|protein_coding|1/1|c.2262G>A|p.Gln754Gln|2262/5196|2262/5196|754/1731||,A|upstream_gene_variant|MODIFIER|hypothetical_protein|TcYC6_0105100|transcript|TcYC6_0105100-RA|protein_coding||c.-3485G>A|||||3485|,A|downstream_gene_variant|MODIFIER|UDP-Gal_or_UDP-GlcNAc-dependent_glycosyltransferase%2C_putative|TcYC6_0105070|transcript|TcYC6_0105070-RA|protein_coding||c.*3513G>A|||||3513|,A|downstream_gene_variant|MODIFIER|hypothetical_protein%2C_conserved|TcYC6_0105080|transcript|TcYC6_0105080-RA|protein_coding||c.*3224G>A|||||3224|	GT:AD:DP:GQ:PGT:PID:PL:SB
TcYC6_Chr10	415449	.	A	C	3853.77	.	BaseQRankSum=-1.284;ClippingRankSum=0.000;DP=238;ExcessHet=3.0103;MLEAC=1,0;MLEAF=0.500,0.00;MQRankSum=-9.589;RAW_MQ=402784.00;ReadPosRankSum=-1.790;ANN=C|missense_variant|MODERATE|DNA-directed_RNA_polymerase_II_subunit_RPB1|TcYC6_0105090|transcript|TcYC6_0105090-RA|protein_coding|1/1|c.2264A>C|p.Asn755Thr|2264/5196|2264/5196|755/1731||,C|upstream_gene_variant|MODIFIER|hypothetical_protein|TcYC6_0105100|transcript|TcYC6_0105100-RA|protein_coding||c.-3483A>C|||||3483|,C|downstream_gene_variant|MODIFIER|UDP-Gal_or_UDP-GlcNAc-dependent_glycosyltransferase%2C_putative|TcYC6_0105070|transcript|TcYC6_0105070-RA|protein_coding||c.*3515A>C|||||3515|,C|downstream_gene_variant|MODIFIER|hypothetical_protein%2C_conserved|TcYC6_0105080|transcript|TcYC6_0105080-RA|protein_coding||c.*3226A>C|||||3226|	GT:AD:DP:GQ:PGT:PID:PL:SB
TcYC6_Chr10	415462	.	C	A	3195.8	.	BaseQRankSum=-0.818;ClippingRankSum=0.000;DP=248;ExcessHet=3.0103;MLEAC=1,0;MLEAF=0.500,0.00;MQRankSum=-10.339;RAW_MQ=418744.00;ReadPosRankSum=-0.616;ANN=A|missense_variant|MODERATE|DNA-directed_RNA_polymerase_II_subunit_RPB1|TcYC6_0105090|transcript|TcYC6_0105090-RA|protein_coding|1/1|c.2277C>A|p.Ser759Arg|2277/5196|2277/5196|759/1731||,A|upstream_gene_variant|MODIFIER|hypothetical_protein|TcYC6_0105100|transcript|TcYC6_0105100-RA|protein_coding||c.-3470C>A|||||3470|,A|downstream_gene_variant|MODIFIER|UDP-Gal_or_UDP-GlcNAc-dependent_glycosyltransferase%2C_putative|TcYC6_0105070|transcript|TcYC6_0105070-RA|protein_coding||c.*3528C>A|||||3528|,A|downstream_gene_variant|MODIFIER|hypothetical_protein%2C_conserved|TcYC6_0105080|transcript|TcYC6_0105080-RA|protein_coding||c.*3239C>A|||||3239|	GT:AD:DP:GQ:PL:SB
TcYC6_Chr10	415533	.	G	A	4093.77	.	BaseQRankSum=-1.673;ClippingRankSum=0.000;DP=244;ExcessHet=3.0103;MLEAC=1,0;MLEAF=0.500,0.00;MQRankSum=-9.666;RAW_MQ=413040.00;ReadPosRankSum=0.728;ANN=A|missense_variant|MODERATE|DNA-directed_RNA_polymerase_II_subunit_RPB1|TcYC6_0105090|transcript|TcYC6_0105090-RA|protein_coding|1/1|c.2348G>A|p.Arg783Gln|2348/5196|2348/5196|783/1731||,A|upstream_gene_variant|MODIFIER|hypothetical_protein|TcYC6_0105100|transcript|TcYC6_0105100-RA|protein_coding||c.-3399G>A|||||3399|,A|downstream_gene_variant|MODIFIER|UDP-Gal_or_UDP-GlcNAc-dependent_glycosyltransferase%2C_putative|TcYC6_0105070|transcript|TcYC6_0105070-RA|protein_coding||c.*3599G>A|||||3599|,A|downstream_gene_variant|MODIFIER|hypothetical_protein%2C_conserved|TcYC6_0105080|transcript|TcYC6_0105080-RA|protein_coding||c.*3310G>A|||||3310|	GT:AD:DP:GQ:PGT:PID:PL:SB
TcYC6_Chr10	415540	.	G	T	4071.77	.	BaseQRankSum=-1.643;ClippingRankSum=0.000;DP=245;ExcessHet=3.0103;MLEAC=1,0;MLEAF=0.500,0.00;MQRankSum=-9.615;RAW_MQ=414804.00;ReadPosRankSum=0.476;ANN=T|missense_variant|MODERATE|DNA-directed_RNA_polymerase_II_subunit_RPB1|TcYC6_0105090|transcript|TcYC6_0105090-RA|protein_coding|1/1|c.2355G>T|p.Met785Ile|2355/5196|2355/5196|785/1731||,T|upstream_gene_variant|MODIFIER|hypothetical_protein|TcYC6_0105100|transcript|TcYC6_0105100-RA|protein_coding||c.-3392G>T|||||3392|,T|downstream_gene_variant|MODIFIER|UDP-Gal_or_UDP-GlcNAc-dependent_glycosyltransferase%2C_putative|TcYC6_0105070|transcript|TcYC6_0105070-RA|protein_coding||c.*3606G>T|||||3606|,T|downstream_gene_variant|MODIFIER|hypothetical_protein%2C_conserved|TcYC6_0105080|transcript|TcYC6_0105080-RA|protein_coding||c.*3317G>T|||||3317|	GT:AD:DP:GQ:PGT:PID:PL:SB
TcYC6_Chr10	415542	.	C	A	4055.77	.	BaseQRankSum=-0.566;ClippingRankSum=0.000;DP=245;ExcessHet=3.0103;MLEAC=1,0;MLEAF=0.500,0.00;MQRankSum=-9.695;RAW_MQ=414804.00;ReadPosRankSum=0.547;ANN=A|missense_variant|MODERATE|DNA-directed_RNA_polymerase_II_subunit_RPB1|TcYC6_0105090|transcript|TcYC6_0105090-RA|protein_coding|1/1|c.2357C>A|p.Ala786Glu|2357/5196|2357/5196|786/1731||,A|upstream_gene_variant|MODIFIER|hypothetical_protein|TcYC6_0105100|transcript|TcYC6_0105100-RA|protein_coding||c.-3390C>A|||||3390|,A|downstream_gene_variant|MODIFIER|UDP-Gal_or_UDP-GlcNAc-dependent_glycosyltransferase%2C_putative|TcYC6_0105070|transcript|TcYC6_0105070-RA|protein_coding||c.*3608C>A|||||3608|,A|downstream_gene_variant|MODIFIER|hypothetical_protein%2C_conserved|TcYC6_0105080|transcript|TcYC6_0105080-RA|protein_coding||c.*3319C>A|||||3319|	GT:AD:DP:GQ:PGT:PID:PL:SB
TcYC6_Chr10	415669	.	C	T	483.77	.	BaseQRankSum=-1.854;ClippingRankSum=0.000;DP=258;ExcessHet=3.0103;MLEAC=1,0;MLEAF=0.500,0.00;MQRankSum=1.258;RAW_MQ=453472.00;ReadPosRankSum=1.147;ANN=T|synonymous_variant|LOW|DNA-directed_RNA_polymerase_II_subunit_RPB1|TcYC6_0105090|transcript|TcYC6_0105090-RA|protein_coding|1/1|c.2484C>T|p.Ile828Ile|2484/5196|2484/5196|828/1731||,T|upstream_gene_variant|MODIFIER|hypothetical_protein|TcYC6_0105100|transcript|TcYC6_0105100-RA|protein_coding||c.-3263C>T|||||3263|,T|downstream_gene_variant|MODIFIER|UDP-Gal_or_UDP-GlcNAc-dependent_glycosyltransferase%2C_putative|TcYC6_0105070|transcript|TcYC6_0105070-RA|protein_coding||c.*3735C>T|||||3735|,T|downstream_gene_variant|MODIFIER|hypothetical_protein%2C_conserved|TcYC6_0105080|transcript|TcYC6_0105080-RA|protein_coding||c.*3446C>T|||||3446|	GT:AD:DP:GQ:PL:SB
TcYC6_Chr10	415876	.	A	G	513.77	.	BaseQRankSum=1.810;ClippingRankSum=0.000;DP=233;ExcessHet=3.0103;MLEAC=1,0;MLEAF=0.500,0.00;MQRankSum=0.000;RAW_MQ=411012.00;ReadPosRankSum=0.844;ANN=G|synonymous_variant|LOW|DNA-directed_RNA_polymerase_II_subunit_RPB1|TcYC6_0105090|transcript|TcYC6_0105090-RA|protein_coding|1/1|c.2691A>G|p.Lys897Lys|2691/5196|2691/5196|897/1731||,G|upstream_gene_variant|MODIFIER|hypothetical_protein|TcYC6_0105100|transcript|TcYC6_0105100-RA|protein_coding||c.-3056A>G|||||3056|,G|upstream_gene_variant|MODIFIER|calreticulin%2C_putative|TcYC6_0105110|transcript|TcYC6_0105110-RA|protein_coding||c.-4965A>G|||||4965|,G|downstream_gene_variant|MODIFIER|UDP-Gal_or_UDP-GlcNAc-dependent_glycosyltransferase%2C_putative|TcYC6_0105070|transcript|TcYC6_0105070-RA|protein_coding||c.*3942A>G|||||3942|,G|downstream_gene_variant|MODIFIER|hypothetical_protein%2C_conserved|TcYC6_0105080|transcript|TcYC6_0105080-RA|protein_coding||c.*3653A>G|||||3653|	GT:AD:DP:GQ:PL:SB
TcYC6_Chr10	416008	.	G	A	1955.77	.	BaseQRankSum=0.007;ClippingRankSum=0.000;DP=242;ExcessHet=3.0103;MLEAC=1,0;MLEAF=0.500,0.00;MQRankSum=0.000;RAW_MQ=426888.00;ReadPosRankSum=1.432;ANN=A|synonymous_variant|LOW|DNA-directed_RNA_polymerase_II_subunit_RPB1|TcYC6_0105090|transcript|TcYC6_0105090-RA|protein_coding|1/1|c.2823G>A|p.Leu941Leu|2823/5196|2823/5196|941/1731||,A|upstream_gene_variant|MODIFIER|hypothetical_protein|TcYC6_0105100|transcript|TcYC6_0105100-RA|protein_coding||c.-2924G>A|||||2924|,A|upstream_gene_variant|MODIFIER|calreticulin%2C_putative|TcYC6_0105110|transcript|TcYC6_0105110-RA|protein_coding||c.-4833G>A|||||4833|,A|downstream_gene_variant|MODIFIER|UDP-Gal_or_UDP-GlcNAc-dependent_glycosyltransferase%2C_putative|TcYC6_0105070|transcript|TcYC6_0105070-RA|protein_coding||c.*4074G>A|||||4074|,A|downstream_gene_variant|MODIFIER|hypothetical_protein%2C_conserved|TcYC6_0105080|transcript|TcYC6_0105080-RA|protein_coding||c.*3785G>A|||||3785|	GT:AD:DP:GQ:PL:SB
TcYC6_Chr10	416104	.	T	C	2785.77	.	BaseQRankSum=-0.456;ClippingRankSum=0.000;DP=222;ExcessHet=3.0103;MLEAC=1,0;MLEAF=0.500,0.00;MQRankSum=0.000;RAW_MQ=391608.00;ReadPosRankSum=0.577;ANN=C|synonymous_variant|LOW|DNA-directed_RNA_polymerase_II_subunit_RPB1|TcYC6_0105090|transcript|TcYC6_0105090-RA|protein_coding|1/1|c.2919T>C|p.Ser973Ser|2919/5196|2919/5196|973/1731||,C|upstream_gene_variant|MODIFIER|hypothetical_protein|TcYC6_0105100|transcript|TcYC6_0105100-RA|protein_coding||c.-2828T>C|||||2828|,C|upstream_gene_variant|MODIFIER|calreticulin%2C_putative|TcYC6_0105110|transcript|TcYC6_0105110-RA|protein_coding||c.-4737T>C|||||4737|,C|downstream_gene_variant|MODIFIER|UDP-Gal_or_UDP-GlcNAc-dependent_glycosyltransferase%2C_putative|TcYC6_0105070|transcript|TcYC6_0105070-RA|protein_coding||c.*4170T>C|||||4170|,C|downstream_gene_variant|MODIFIER|hypothetical_protein%2C_conserved|TcYC6_0105080|transcript|TcYC6_0105080-RA|protein_coding||c.*3881T>C|||||3881|	GT:AD:DP:GQ:PL:SB
TcYC6_Chr10	416270	.	C	T	2699.77	.	BaseQRankSum=-1.335;ClippingRankSum=0.000;DP=228;ExcessHet=3.0103;MLEAC=1,0;MLEAF=0.500,0.00;MQRankSum=0.000;RAW_MQ=402192.00;ReadPosRankSum=1.654;ANN=T|synonymous_variant|LOW|DNA-directed_RNA_polymerase_II_subunit_RPB1|TcYC6_0105090|transcript|TcYC6_0105090-RA|protein_coding|1/1|c.3085C>T|p.Leu1029Leu|3085/5196|3085/5196|1029/1731||,T|upstream_gene_variant|MODIFIER|hypothetical_protein|TcYC6_0105100|transcript|TcYC6_0105100-RA|protein_coding||c.-2662C>T|||||2662|,T|upstream_gene_variant|MODIFIER|calreticulin%2C_putative|TcYC6_0105110|transcript|TcYC6_0105110-RA|protein_coding||c.-4571C>T|||||4571|,T|downstream_gene_variant|MODIFIER|UDP-Gal_or_UDP-GlcNAc-dependent_glycosyltransferase%2C_putative|TcYC6_0105070|transcript|TcYC6_0105070-RA|protein_coding||c.*4336C>T|||||4336|,T|downstream_gene_variant|MODIFIER|hypothetical_protein%2C_conserved|TcYC6_0105080|transcript|TcYC6_0105080-RA|protein_coding||c.*4047C>T|||||4047|	GT:AD:DP:GQ:PL:SB
TcYC6_Chr10	416317	.	A	G	4212.77	.	BaseQRankSum=-0.108;ClippingRankSum=0.000;DP=226;ExcessHet=3.0103;MLEAC=1,0;MLEAF=0.500,0.00;MQRankSum=0.000;RAW_MQ=398664.00;ReadPosRankSum=-1.454;ANN=G|synonymous_variant|LOW|DNA-directed_RNA_polymerase_II_subunit_RPB1|TcYC6_0105090|transcript|TcYC6_0105090-RA|protein_coding|1/1|c.3132A>G|p.Lys1044Lys|3132/5196|3132/5196|1044/1731||,G|upstream_gene_variant|MODIFIER|hypothetical_protein|TcYC6_0105100|transcript|TcYC6_0105100-RA|protein_coding||c.-2615A>G|||||2615|,G|upstream_gene_variant|MODIFIER|calreticulin%2C_putative|TcYC6_0105110|transcript|TcYC6_0105110-RA|protein_coding||c.-4524A>G|||||4524|,G|downstream_gene_variant|MODIFIER|UDP-Gal_or_UDP-GlcNAc-dependent_glycosyltransferase%2C_putative|TcYC6_0105070|transcript|TcYC6_0105070-RA|protein_coding||c.*4383A>G|||||4383|,G|downstream_gene_variant|MODIFIER|hypothetical_protein%2C_conserved|TcYC6_0105080|transcript|TcYC6_0105080-RA|protein_coding||c.*4094A>G|||||4094|	GT:AD:DP:GQ:PL:SB
TcYC6_Chr10	416365	.	T	C	2052.77	.	BaseQRankSum=0.287;ClippingRankSum=0.000;DP=245;ExcessHet=3.0103;MLEAC=1,0;MLEAF=0.500,0.00;MQRankSum=0.000;RAW_MQ=432180.00;ReadPosRankSum=2.017;ANN=C|synonymous_variant|LOW|DNA-directed_RNA_polymerase_II_subunit_RPB1|TcYC6_0105090|transcript|TcYC6_0105090-RA|protein_coding|1/1|c.3180T>C|p.Ser1060Ser|3180/5196|3180/5196|1060/1731||,C|upstream_gene_variant|MODIFIER|hypothetical_protein|TcYC6_0105100|transcript|TcYC6_0105100-RA|protein_coding||c.-2567T>C|||||2567|,C|upstream_gene_variant|MODIFIER|calreticulin%2C_putative|TcYC6_0105110|transcript|TcYC6_0105110-RA|protein_coding||c.-4476T>C|||||4476|,C|downstream_gene_variant|MODIFIER|UDP-Gal_or_UDP-GlcNAc-dependent_glycosyltransferase%2C_putative|TcYC6_0105070|transcript|TcYC6_0105070-RA|protein_coding||c.*4431T>C|||||4431|,C|downstream_gene_variant|MODIFIER|hypothetical_protein%2C_conserved|TcYC6_0105080|transcript|TcYC6_0105080-RA|protein_coding||c.*4142T>C|||||4142|	GT:AD:DP:GQ:PL:SB
TcYC6_Chr10	416368	.	C	T	3113.77	.	BaseQRankSum=-0.524;ClippingRankSum=0.000;DP=241;ExcessHet=3.0103;MLEAC=1,0;MLEAF=0.500,0.00;MQRankSum=0.000;RAW_MQ=425124.00;ReadPosRankSum=0.937;ANN=T|synonymous_variant|LOW|DNA-directed_RNA_polymerase_II_subunit_RPB1|TcYC6_0105090|transcript|TcYC6_0105090-RA|protein_coding|1/1|c.3183C>T|p.Leu1061Leu|3183/5196|3183/5196|1061/1731||,T|upstream_gene_variant|MODIFIER|hypothetical_protein|TcYC6_0105100|transcript|TcYC6_0105100-RA|protein_coding||c.-2564C>T|||||2564|,T|upstream_gene_variant|MODIFIER|calreticulin%2C_putative|TcYC6_0105110|transcript|TcYC6_0105110-RA|protein_coding||c.-4473C>T|||||4473|,T|downstream_gene_variant|MODIFIER|UDP-Gal_or_UDP-GlcNAc-dependent_glycosyltransferase%2C_putative|TcYC6_0105070|transcript|TcYC6_0105070-RA|protein_coding||c.*4434C>T|||||4434|,T|downstream_gene_variant|MODIFIER|hypothetical_protein%2C_conserved|TcYC6_0105080|transcript|TcYC6_0105080-RA|protein_coding||c.*4145C>T|||||4145|	GT:AD:DP:GQ:PL:SB
TcYC6_Chr10	416584	.	T	C	1964.77	.	BaseQRankSum=0.093;ClippingRankSum=0.000;DP=254;ExcessHet=3.0103;MLEAC=1,0;MLEAF=0.500,0.00;MQRankSum=0.000;RAW_MQ=448056.00;ReadPosRankSum=-0.437;ANN=C|synonymous_variant|LOW|DNA-directed_RNA_polymerase_II_subunit_RPB1|TcYC6_0105090|transcript|TcYC6_0105090-RA|protein_coding|1/1|c.3399T>C|p.Thr1133Thr|3399/5196|3399/5196|1133/1731||,C|upstream_gene_variant|MODIFIER|hypothetical_protein|TcYC6_0105100|transcript|TcYC6_0105100-RA|protein_coding||c.-2348T>C|||||2348|,C|upstream_gene_variant|MODIFIER|calreticulin%2C_putative|TcYC6_0105110|transcript|TcYC6_0105110-RA|protein_coding||c.-4257T>C|||||4257|,C|downstream_gene_variant|MODIFIER|UDP-Gal_or_UDP-GlcNAc-dependent_glycosyltransferase%2C_putative|TcYC6_0105070|transcript|TcYC6_0105070-RA|protein_coding||c.*4650T>C|||||4650|,C|downstream_gene_variant|MODIFIER|hypothetical_protein%2C_conserved|TcYC6_0105080|transcript|TcYC6_0105080-RA|protein_coding||c.*4361T>C|||||4361|	GT:AD:DP:GQ:PL:SB
TcYC6_Chr10	416647	.	G	A	2105.77	.	BaseQRankSum=1.025;ClippingRankSum=0.000;DP=241;ExcessHet=3.0103;MLEAC=1,0;MLEAF=0.500,0.00;MQRankSum=0.000;RAW_MQ=425124.00;ReadPosRankSum=0.897;ANN=A|synonymous_variant|LOW|DNA-directed_RNA_polymerase_II_subunit_RPB1|TcYC6_0105090|transcript|TcYC6_0105090-RA|protein_coding|1/1|c.3462G>A|p.Gln1154Gln|3462/5196|3462/5196|1154/1731||,A|upstream_gene_variant|MODIFIER|hypothetical_protein|TcYC6_0105100|transcript|TcYC6_0105100-RA|protein_coding||c.-2285G>A|||||2285|,A|upstream_gene_variant|MODIFIER|calreticulin%2C_putative|TcYC6_0105110|transcript|TcYC6_0105110-RA|protein_coding||c.-4194G>A|||||4194|,A|downstream_gene_variant|MODIFIER|UDP-Gal_or_UDP-GlcNAc-dependent_glycosyltransferase%2C_putative|TcYC6_0105070|transcript|TcYC6_0105070-RA|protein_coding||c.*4713G>A|||||4713|,A|downstream_gene_variant|MODIFIER|hypothetical_protein%2C_conserved|TcYC6_0105080|transcript|TcYC6_0105080-RA|protein_coding||c.*4424G>A|||||4424|	GT:AD:DP:GQ:PL:SB
TcYC6_Chr10	416758	.	G	T	3079.77	.	BaseQRankSum=0.040;ClippingRankSum=0.000;DP=248;ExcessHet=3.0103;MLEAC=1,0;MLEAF=0.500,0.00;MQRankSum=-1.250;RAW_MQ=437308.00;ReadPosRankSum=0.752;ANN=T|missense_variant|MODERATE|DNA-directed_RNA_polymerase_II_subunit_RPB1|TcYC6_0105090|transcript|TcYC6_0105090-RA|protein_coding|1/1|c.3573G>T|p.Glu1191Asp|3573/5196|3573/5196|1191/1731||,T|upstream_gene_variant|MODIFIER|hypothetical_protein|TcYC6_0105100|transcript|TcYC6_0105100-RA|protein_coding||c.-2174G>T|||||2174|,T|upstream_gene_variant|MODIFIER|calreticulin%2C_putative|TcYC6_0105110|transcript|TcYC6_0105110-RA|protein_coding||c.-4083G>T|||||4083|,T|downstream_gene_variant|MODIFIER|UDP-Gal_or_UDP-GlcNAc-dependent_glycosyltransferase%2C_putative|TcYC6_0105070|transcript|TcYC6_0105070-RA|protein_coding||c.*4824G>T|||||4824|,T|downstream_gene_variant|MODIFIER|hypothetical_protein%2C_conserved|TcYC6_0105080|transcript|TcYC6_0105080-RA|protein_coding||c.*4535G>T|||||4535|	GT:AD:DP:GQ:PL:SB
TcYC6_Chr10	416796	.	T	C	3171.77	.	BaseQRankSum=-0.454;ClippingRankSum=0.000;DP=237;ExcessHet=3.0103;MLEAC=1,0;MLEAF=0.500,0.00;MQRankSum=-2.096;RAW_MQ=417576.00;ReadPosRankSum=-0.289;ANN=C|missense_variant|MODERATE|DNA-directed_RNA_polymerase_II_subunit_RPB1|TcYC6_0105090|transcript|TcYC6_0105090-RA|protein_coding|1/1|c.3611T>C|p.Leu1204Pro|3611/5196|3611/5196|1204/1731||,C|upstream_gene_variant|MODIFIER|hypothetical_protein|TcYC6_0105100|transcript|TcYC6_0105100-RA|protein_coding||c.-2136T>C|||||2136|,C|upstream_gene_variant|MODIFIER|calreticulin%2C_putative|TcYC6_0105110|transcript|TcYC6_0105110-RA|protein_coding||c.-4045T>C|||||4045|,C|downstream_gene_variant|MODIFIER|UDP-Gal_or_UDP-GlcNAc-dependent_glycosyltransferase%2C_putative|TcYC6_0105070|transcript|TcYC6_0105070-RA|protein_coding||c.*4862T>C|||||4862|,C|downstream_gene_variant|MODIFIER|hypothetical_protein%2C_conserved|TcYC6_0105080|transcript|TcYC6_0105080-RA|protein_coding||c.*4573T>C|||||4573|	GT:AD:DP:GQ:PL:SB
TcYC6_Chr10	416812	.	C	T	3678.77	.	BaseQRankSum=-0.524;ClippingRankSum=0.000;DP=242;ExcessHet=3.0103;MLEAC=1,0;MLEAF=0.500,0.00;MQRankSum=1.572;RAW_MQ=426396.00;ReadPosRankSum=-0.951;ANN=T|synonymous_variant|LOW|DNA-directed_RNA_polymerase_II_subunit_RPB1|TcYC6_0105090|transcript|TcYC6_0105090-RA|protein_coding|1/1|c.3627C>T|p.Phe1209Phe|3627/5196|3627/5196|1209/1731||,T|upstream_gene_variant|MODIFIER|hypothetical_protein|TcYC6_0105100|transcript|TcYC6_0105100-RA|protein_coding||c.-2120C>T|||||2120|,T|upstream_gene_variant|MODIFIER|calreticulin%2C_putative|TcYC6_0105110|transcript|TcYC6_0105110-RA|protein_coding||c.-4029C>T|||||4029|,T|downstream_gene_variant|MODIFIER|UDP-Gal_or_UDP-GlcNAc-dependent_glycosyltransferase%2C_putative|TcYC6_0105070|transcript|TcYC6_0105070-RA|protein_coding||c.*4878C>T|||||4878|,T|downstream_gene_variant|MODIFIER|hypothetical_protein%2C_conserved|TcYC6_0105080|transcript|TcYC6_0105080-RA|protein_coding||c.*4589C>T|||||4589|	GT:AD:DP:GQ:PL:SB
TcYC6_Chr10	416872	.	G	A	3093.77	.	BaseQRankSum=-0.799;ClippingRankSum=0.000;DP=241;ExcessHet=3.0103;MLEAC=1,0;MLEAF=0.500,0.00;MQRankSum=-2.448;RAW_MQ=424468.00;ReadPosRankSum=-0.683;ANN=A|synonymous_variant|LOW|DNA-directed_RNA_polymerase_II_subunit_RPB1|TcYC6_0105090|transcript|TcYC6_0105090-RA|protein_coding|1/1|c.3687G>A|p.Gly1229Gly|3687/5196|3687/5196|1229/1731||,A|upstream_gene_variant|MODIFIER|hypothetical_protein|TcYC6_0105100|transcript|TcYC6_0105100-RA|protein_coding||c.-2060G>A|||||2060|,A|upstream_gene_variant|MODIFIER|calreticulin%2C_putative|TcYC6_0105110|transcript|TcYC6_0105110-RA|protein_coding||c.-3969G>A|||||3969|,A|downstream_gene_variant|MODIFIER|UDP-Gal_or_UDP-GlcNAc-dependent_glycosyltransferase%2C_putative|TcYC6_0105070|transcript|TcYC6_0105070-RA|protein_coding||c.*4938G>A|||||4938|,A|downstream_gene_variant|MODIFIER|hypothetical_protein%2C_conserved|TcYC6_0105080|transcript|TcYC6_0105080-RA|protein_coding||c.*4649G>A|||||4649|	GT:AD:DP:GQ:PL:SB
TcYC6_Chr10	416894	.	G	T	3283.77	.	BaseQRankSum=-2.253;ClippingRankSum=0.000;DP=237;ExcessHet=3.0103;MLEAC=1,0;MLEAF=0.500,0.00;MQRankSum=-2.292;RAW_MQ=417412.00;ReadPosRankSum=-1.265;ANN=T|missense_variant|MODERATE|DNA-directed_RNA_polymerase_II_subunit_RPB1|TcYC6_0105090|transcript|TcYC6_0105090-RA|protein_coding|1/1|c.3709G>T|p.Ala1237Ser|3709/5196|3709/5196|1237/1731||,T|upstream_gene_variant|MODIFIER|hypothetical_protein|TcYC6_0105100|transcript|TcYC6_0105100-RA|protein_coding||c.-2038G>T|||||2038|,T|upstream_gene_variant|MODIFIER|calreticulin%2C_putative|TcYC6_0105110|transcript|TcYC6_0105110-RA|protein_coding||c.-3947G>T|||||3947|,T|downstream_gene_variant|MODIFIER|UDP-Gal_or_UDP-GlcNAc-dependent_glycosyltransferase%2C_putative|TcYC6_0105070|transcript|TcYC6_0105070-RA|protein_coding||c.*4960G>T|||||4960|,T|downstream_gene_variant|MODIFIER|hypothetical_protein%2C_conserved|TcYC6_0105080|transcript|TcYC6_0105080-RA|protein_coding||c.*4671G>T|||||4671|	GT:AD:DP:GQ:PL:SB
TcYC6_Chr10	417469	.	A	C	2291.77	.	BaseQRankSum=2.509;ClippingRankSum=0.000;DP=262;ExcessHet=3.0103;MLEAC=1,0;MLEAF=0.500,0.00;MQRankSum=0.000;RAW_MQ=462168.00;ReadPosRankSum=1.697;ANN=C|synonymous_variant|LOW|DNA-directed_RNA_polymerase_II_subunit_RPB1|TcYC6_0105090|transcript|TcYC6_0105090-RA|protein_coding|1/1|c.4284A>C|p.Arg1428Arg|4284/5196|4284/5196|1428/1731||,C|upstream_gene_variant|MODIFIER|hypothetical_protein|TcYC6_0105100|transcript|TcYC6_0105100-RA|protein_coding||c.-1463A>C|||||1463|,C|upstream_gene_variant|MODIFIER|calreticulin%2C_putative|TcYC6_0105110|transcript|TcYC6_0105110-RA|protein_coding||c.-3372A>C|||||3372|	GT:AD:DP:GQ:PL:SB
TcYC6_Chr10	417518	.	C	A	3572.77	.	BaseQRankSum=2.353;ClippingRankSum=0.000;DP=249;ExcessHet=3.0103;MLEAC=1,0;MLEAF=0.500,0.00;MQRankSum=0.000;RAW_MQ=439236.00;ReadPosRankSum=1.788;ANN=A|missense_variant|MODERATE|DNA-directed_RNA_polymerase_II_subunit_RPB1|TcYC6_0105090|transcript|TcYC6_0105090-RA|protein_coding|1/1|c.4333C>A|p.Arg1445Ser|4333/5196|4333/5196|1445/1731||,A|upstream_gene_variant|MODIFIER|hypothetical_protein|TcYC6_0105100|transcript|TcYC6_0105100-RA|protein_coding||c.-1414C>A|||||1414|,A|upstream_gene_variant|MODIFIER|calreticulin%2C_putative|TcYC6_0105110|transcript|TcYC6_0105110-RA|protein_coding||c.-3323C>A|||||3323|	GT:AD:DP:GQ:PL:SB
TcYC6_Chr10	417685	.	G	A	3525.77	.	BaseQRankSum=0.917;ClippingRankSum=0.000;DP=256;ExcessHet=3.0103;MLEAC=1,0;MLEAF=0.500,0.00;MQRankSum=0.835;RAW_MQ=450396.00;ReadPosRankSum=-2.292;ANN=A|synonymous_variant|LOW|DNA-directed_RNA_polymerase_II_subunit_RPB1|TcYC6_0105090|transcript|TcYC6_0105090-RA|protein_coding|1/1|c.4500G>A|p.Glu1500Glu|4500/5196|4500/5196|1500/1731||,A|upstream_gene_variant|MODIFIER|hypothetical_protein|TcYC6_0105100|transcript|TcYC6_0105100-RA|protein_coding||c.-1247G>A|||||1247|,A|upstream_gene_variant|MODIFIER|calreticulin%2C_putative|TcYC6_0105110|transcript|TcYC6_0105110-RA|protein_coding||c.-3156G>A|||||3156|	GT:AD:DP:GQ:PGT:PID:PL:SB
TcYC6_Chr10	417686	.	G	A	414.77	.	BaseQRankSum=1.251;ClippingRankSum=0.000;DP=258;ExcessHet=3.0103;MLEAC=1,0;MLEAF=0.500,0.00;MQRankSum=0.368;RAW_MQ=453924.00;ReadPosRankSum=0.291;ANN=A|missense_variant|MODERATE|DNA-directed_RNA_polymerase_II_subunit_RPB1|TcYC6_0105090|transcript|TcYC6_0105090-RA|protein_coding|1/1|c.4501G>A|p.Ala1501Thr|4501/5196|4501/5196|1501/1731||,A|upstream_gene_variant|MODIFIER|hypothetical_protein|TcYC6_0105100|transcript|TcYC6_0105100-RA|protein_coding||c.-1246G>A|||||1246|,A|upstream_gene_variant|MODIFIER|calreticulin%2C_putative|TcYC6_0105110|transcript|TcYC6_0105110-RA|protein_coding||c.-3155G>A|||||3155|	GT:AD:DP:GQ:PGT:PID:PL:SB
TcYC6_Chr10	417853	.	G	T	597.77	.	BaseQRankSum=-0.592;ClippingRankSum=0.000;DP=251;ExcessHet=3.0103;MLEAC=1,0;MLEAF=0.500,0.00;MQRankSum=0.000;RAW_MQ=442764.00;ReadPosRankSum=1.001;ANN=T|synonymous_variant|LOW|DNA-directed_RNA_polymerase_II_subunit_RPB1|TcYC6_0105090|transcript|TcYC6_0105090-RA|protein_coding|1/1|c.4668G>T|p.Val1556Val|4668/5196|4668/5196|1556/1731||,T|upstream_gene_variant|MODIFIER|hypothetical_protein|TcYC6_0105100|transcript|TcYC6_0105100-RA|protein_coding||c.-1079G>T|||||1079|,T|upstream_gene_variant|MODIFIER|calreticulin%2C_putative|TcYC6_0105110|transcript|TcYC6_0105110-RA|protein_coding||c.-2988G>T|||||2988|	GT:AD:DP:GQ:PL:SB
TcYC6_Chr10	417967	.	T	C	2146.77	.	BaseQRankSum=1.484;ClippingRankSum=0.000;DP=286;ExcessHet=3.0103;MLEAC=1,0;MLEAF=0.500,0.00;MQRankSum=-1.669;RAW_MQ=503316.00;ReadPosRankSum=-0.138;ANN=C|synonymous_variant|LOW|DNA-directed_RNA_polymerase_II_subunit_RPB1|TcYC6_0105090|transcript|TcYC6_0105090-RA|protein_coding|1/1|c.4782T>C|p.Ala1594Ala|4782/5196|4782/5196|1594/1731||,C|upstream_gene_variant|MODIFIER|hypothetical_protein|TcYC6_0105100|transcript|TcYC6_0105100-RA|protein_coding||c.-965T>C|||||965|,C|upstream_gene_variant|MODIFIER|calreticulin%2C_putative|TcYC6_0105110|transcript|TcYC6_0105110-RA|protein_coding||c.-2874T>C|||||2874|	GT:AD:DP:GQ:PL:SB
TcYC6_Chr10	418057	.	A	G	566.77	.	BaseQRankSum=2.591;ClippingRankSum=0.000;DP=248;ExcessHet=3.0103;MLEAC=1,0;MLEAF=0.500,0.00;MQRankSum=0.000;RAW_MQ=437472.00;ReadPosRankSum=1.747;ANN=G|synonymous_variant|LOW|DNA-directed_RNA_polymerase_II_subunit_RPB1|TcYC6_0105090|transcript|TcYC6_0105090-RA|protein_coding|1/1|c.4872A>G|p.Arg1624Arg|4872/5196|4872/5196|1624/1731||,G|upstream_gene_variant|MODIFIER|hypothetical_protein|TcYC6_0105100|transcript|TcYC6_0105100-RA|protein_coding||c.-875A>G|||||875|,G|upstream_gene_variant|MODIFIER|calreticulin%2C_putative|TcYC6_0105110|transcript|TcYC6_0105110-RA|protein_coding||c.-2784A>G|||||2784|	GT:AD:DP:GQ:PL:SB
TcYC6_Chr10	418132	.	C	T	574.77	.	BaseQRankSum=-2.344;ClippingRankSum=0.000;DP=249;ExcessHet=3.0103;MLEAC=1,0;MLEAF=0.500,0.00;MQRankSum=0.423;RAW_MQ=439072.00;ReadPosRankSum=-0.094;ANN=T|synonymous_variant|LOW|DNA-directed_RNA_polymerase_II_subunit_RPB1|TcYC6_0105090|transcript|TcYC6_0105090-RA|protein_coding|1/1|c.4947C>T|p.Gly1649Gly|4947/5196|4947/5196|1649/1731||,T|upstream_gene_variant|MODIFIER|hypothetical_protein|TcYC6_0105100|transcript|TcYC6_0105100-RA|protein_coding||c.-800C>T|||||800|,T|upstream_gene_variant|MODIFIER|calreticulin%2C_putative|TcYC6_0105110|transcript|TcYC6_0105110-RA|protein_coding||c.-2709C>T|||||2709|	GT:AD:DP:GQ:PL:SB
TcYC6_Chr10	418150	.	G	T	2246.77	.	BaseQRankSum=2.154;ClippingRankSum=0.000;DP=251;ExcessHet=3.0103;MLEAC=1,0;MLEAF=0.500,0.00;MQRankSum=0.643;RAW_MQ=442600.00;ReadPosRankSum=-0.166;ANN=T|missense_variant|MODERATE|DNA-directed_RNA_polymerase_II_subunit_RPB1|TcYC6_0105090|transcript|TcYC6_0105090-RA|protein_coding|1/1|c.4965G>T|p.Gln1655His|4965/5196|4965/5196|1655/1731||,T|upstream_gene_variant|MODIFIER|hypothetical_protein|TcYC6_0105100|transcript|TcYC6_0105100-RA|protein_coding||c.-782G>T|||||782|,T|upstream_gene_variant|MODIFIER|calreticulin%2C_putative|TcYC6_0105110|transcript|TcYC6_0105110-RA|protein_coding||c.-2691G>T|||||2691|	GT:AD:DP:GQ:PL:SB
TcYC6_Chr10	418192	.	G	C	3951.77	.	BaseQRankSum=1.057;ClippingRankSum=0.000;DP=258;ExcessHet=3.0103;MLEAC=1,0;MLEAF=0.500,0.00;MQRankSum=0.569;RAW_MQ=453104.00;ReadPosRankSum=-0.798;ANN=C|synonymous_variant|LOW|DNA-directed_RNA_polymerase_II_subunit_RPB1|TcYC6_0105090|transcript|TcYC6_0105090-RA|protein_coding|1/1|c.5007G>C|p.Ala1669Ala|5007/5196|5007/5196|1669/1731||,C|upstream_gene_variant|MODIFIER|hypothetical_protein|TcYC6_0105100|transcript|TcYC6_0105100-RA|protein_coding||c.-740G>C|||||740|,C|upstream_gene_variant|MODIFIER|calreticulin%2C_putative|TcYC6_0105110|transcript|TcYC6_0105110-RA|protein_coding||c.-2649G>C|||||2649|	GT:AD:DP:GQ:PL:SB
TcYC6_Chr10	418291	.	G	A	3354.77	.	BaseQRankSum=-1.786;ClippingRankSum=0.000;DP=267;ExcessHet=3.0103;MLEAC=1,0;MLEAF=0.500,0.00;MQRankSum=3.318;RAW_MQ=468528.00;ReadPosRankSum=0.487;ANN=A|synonymous_variant|LOW|DNA-directed_RNA_polymerase_II_subunit_RPB1|TcYC6_0105090|transcript|TcYC6_0105090-RA|protein_coding|1/1|c.5106G>A|p.Pro1702Pro|5106/5196|5106/5196|1702/1731||,A|upstream_gene_variant|MODIFIER|hypothetical_protein|TcYC6_0105100|transcript|TcYC6_0105100-RA|protein_coding||c.-641G>A|||||641|,A|upstream_gene_variant|MODIFIER|calreticulin%2C_putative|TcYC6_0105110|transcript|TcYC6_0105110-RA|protein_coding||c.-2550G>A|||||2550|	GT:AD:DP:GQ:PL:SB
TcYC6_Chr10	418354	.	A	G	1776.77	.	BaseQRankSum=0.350;ClippingRankSum=0.000;DP=258;ExcessHet=3.0103;MLEAC=1,0;MLEAF=0.500,0.00;MQRankSum=-7.733;RAW_MQ=445634.00;ReadPosRankSum=-0.435;ANN=G|synonymous_variant|LOW|DNA-directed_RNA_polymerase_II_subunit_RPB1|TcYC6_0105090|transcript|TcYC6_0105090-RA|protein_coding|1/1|c.5169A>G|p.Pro1723Pro|5169/5196|5169/5196|1723/1731||,G|upstream_gene_variant|MODIFIER|hypothetical_protein|TcYC6_0105100|transcript|TcYC6_0105100-RA|protein_coding||c.-578A>G|||||578|,G|upstream_gene_variant|MODIFIER|calreticulin%2C_putative|TcYC6_0105110|transcript|TcYC6_0105110-RA|protein_coding||c.-2487A>G|||||2487|	GT:AD:DP:GQ:PL:SB
TcYC6_Chr10	418394	.	C	T	1400.77	.	BaseQRankSum=0.413;ClippingRankSum=0.000;DP=233;ExcessHet=3.0103;MLEAC=1,0;MLEAF=0.500,0.00;MQRankSum=-8.437;RAW_MQ=397267.00;ReadPosRankSum=-0.851;ANN=T|upstream_gene_variant|MODIFIER|hypothetical_protein|TcYC6_0105100|transcript|TcYC6_0105100-RA|protein_coding||c.-538C>T|||||538|,T|upstream_gene_variant|MODIFIER|calreticulin%2C_putative|TcYC6_0105110|transcript|TcYC6_0105110-RA|protein_coding||c.-2447C>T|||||2447|,T|downstream_gene_variant|MODIFIER|DNA-directed_RNA_polymerase_II_subunit_RPB1|TcYC6_0105090|transcript|TcYC6_0105090-RA|protein_coding||c.*13C>T|||||13|,T|intergenic_region|MODIFIER|DNA-directed_RNA_polymerase_II_subunit_RPB1-hypothetical_protein|TcYC6_0105090-TcYC6_0105100|intergenic_region|TcYC6_0105090-TcYC6_0105100|||n.418394C>T||||||	GT:AD:DP:GQ:PL:SB
TcYC6_Chr10	418440	.	A	G	3937.77	.	BaseQRankSum=0.460;ClippingRankSum=0.000;DP=221;ExcessHet=3.0103;MLEAC=1,0;MLEAF=0.500,0.00;MQRankSum=7.183;RAW_MQ=364282.00;ReadPosRankSum=1.118;ANN=G|upstream_gene_variant|MODIFIER|hypothetical_protein|TcYC6_0105100|transcript|TcYC6_0105100-RA|protein_coding||c.-492A>G|||||492|,G|upstream_gene_variant|MODIFIER|calreticulin%2C_putative|TcYC6_0105110|transcript|TcYC6_0105110-RA|protein_coding||c.-2401A>G|||||2401|,G|downstream_gene_variant|MODIFIER|DNA-directed_RNA_polymerase_II_subunit_RPB1|TcYC6_0105090|transcript|TcYC6_0105090-RA|protein_coding||c.*59A>G|||||59|,G|intergenic_region|MODIFIER|DNA-directed_RNA_polymerase_II_subunit_RPB1-hypothetical_protein|TcYC6_0105090-TcYC6_0105100|intergenic_region|TcYC6_0105090-TcYC6_0105100|||n.418440A>G||||||	GT:AD:DP:GQ:PGT:PID:PL:SB
TcYC6_Chr10	418446	.	G	GA	1216.73	.	BaseQRankSum=-1.953;ClippingRankSum=0.000;DP=212;ExcessHet=3.0103;MLEAC=1,0;MLEAF=0.500,0.00;MQRankSum=-11.386;RAW_MQ=344373.00;ReadPosRankSum=-0.937;ANN=GA|upstream_gene_variant|MODIFIER|hypothetical_protein|TcYC6_0105100|transcript|TcYC6_0105100-RA|protein_coding||c.-486_-485insA|||||485|,GA|upstream_gene_variant|MODIFIER|calreticulin%2C_putative|TcYC6_0105110|transcript|TcYC6_0105110-RA|protein_coding||c.-2395_-2394insA|||||2394|,GA|downstream_gene_variant|MODIFIER|DNA-directed_RNA_polymerase_II_subunit_RPB1|TcYC6_0105090|transcript|TcYC6_0105090-RA|protein_coding||c.*65_*66insA|||||66|,GA|intergenic_region|MODIFIER|DNA-directed_RNA_polymerase_II_subunit_RPB1-hypothetical_protein|TcYC6_0105090-TcYC6_0105100|intergenic_region|TcYC6_0105090-TcYC6_0105100|||n.418446_418447insA||||||	GT:AD:DP:GQ:PGT:PID:PL:SB
TcYC6_Chr10	418452	.	C	G	1364.77	.	BaseQRankSum=-1.361;ClippingRankSum=0.000;DP=220;ExcessHet=3.0103;MLEAC=1,0;MLEAF=0.500,0.00;MQRankSum=-11.660;RAW_MQ=352983.00;ReadPosRankSum=-1.382;ANN=G|upstream_gene_variant|MODIFIER|hypothetical_protein|TcYC6_0105100|transcript|TcYC6_0105100-RA|protein_coding||c.-480C>G|||||480|,G|upstream_gene_variant|MODIFIER|calreticulin%2C_putative|TcYC6_0105110|transcript|TcYC6_0105110-RA|protein_coding||c.-2389C>G|||||2389|,G|downstream_gene_variant|MODIFIER|DNA-directed_RNA_polymerase_II_subunit_RPB1|TcYC6_0105090|transcript|TcYC6_0105090-RA|protein_coding||c.*71C>G|||||71|,G|intergenic_region|MODIFIER|DNA-directed_RNA_polymerase_II_subunit_RPB1-hypothetical_protein|TcYC6_0105090-TcYC6_0105100|intergenic_region|TcYC6_0105090-TcYC6_0105100|||n.418452C>G||||||	GT:AD:DP:GQ:PGT:PID:PL:SB
TcYC6_Chr10	418453	.	A	G	4032.77	.	BaseQRankSum=-1.418;ClippingRankSum=0.000;DP=217;ExcessHet=3.0103;MLEAC=1,0;MLEAF=0.500,0.00;MQRankSum=8.875;RAW_MQ=347527.00;ReadPosRankSum=0.184;ANN=G|upstream_gene_variant|MODIFIER|hypothetical_protein|TcYC6_0105100|transcript|TcYC6_0105100-RA|protein_coding||c.-479A>G|||||479|,G|upstream_gene_variant|MODIFIER|calreticulin%2C_putative|TcYC6_0105110|transcript|TcYC6_0105110-RA|protein_coding||c.-2388A>G|||||2388|,G|downstream_gene_variant|MODIFIER|DNA-directed_RNA_polymerase_II_subunit_RPB1|TcYC6_0105090|transcript|TcYC6_0105090-RA|protein_coding||c.*72A>G|||||72|,G|intergenic_region|MODIFIER|DNA-directed_RNA_polymerase_II_subunit_RPB1-hypothetical_protein|TcYC6_0105090-TcYC6_0105100|intergenic_region|TcYC6_0105090-TcYC6_0105100|||n.418453A>G||||||	GT:AD:DP:GQ:PGT:PID:PL:SB
TcYC6_Chr10	418454	.	A	AAAAAG	1396.73	.	BaseQRankSum=-0.182;ClippingRankSum=0.000;DP=221;ExcessHet=3.0103;MLEAC=1,0;MLEAF=0.500,0.00;MQRankSum=-11.480;RAW_MQ=352207.00;ReadPosRankSum=-0.954;ANN=AAAAAG|upstream_gene_variant|MODIFIER|hypothetical_protein|TcYC6_0105100|transcript|TcYC6_0105100-RA|protein_coding||c.-478_-477insAAAAG|||||477|,AAAAAG|upstream_gene_variant|MODIFIER|calreticulin%2C_putative|TcYC6_0105110|transcript|TcYC6_0105110-RA|protein_coding||c.-2387_-2386insAAAAG|||||2386|,AAAAAG|downstream_gene_variant|MODIFIER|DNA-directed_RNA_polymerase_II_subunit_RPB1|TcYC6_0105090|transcript|TcYC6_0105090-RA|protein_coding||c.*73_*74insAAAAG|||||74|,AAAAAG|intergenic_region|MODIFIER|DNA-directed_RNA_polymerase_II_subunit_RPB1-hypothetical_protein|TcYC6_0105090-TcYC6_0105100|intergenic_region|TcYC6_0105090-TcYC6_0105100|||n.418454_418455insAAAAG||||||	GT:AD:DP:GQ:PGT:PID:PL:SB
TcYC6_Chr10	418500	.	A	G	2160.77	.	BaseQRankSum=1.672;ClippingRankSum=0.000;DP=253;ExcessHet=3.0103;MLEAC=1,0;MLEAF=0.500,0.00;MQRankSum=-2.734;RAW_MQ=401005.00;ReadPosRankSum=1.052;ANN=G|upstream_gene_variant|MODIFIER|hypothetical_protein|TcYC6_0105100|transcript|TcYC6_0105100-RA|protein_coding||c.-432A>G|||||432|,G|upstream_gene_variant|MODIFIER|calreticulin%2C_putative|TcYC6_0105110|transcript|TcYC6_0105110-RA|protein_coding||c.-2341A>G|||||2341|,G|downstream_gene_variant|MODIFIER|DNA-directed_RNA_polymerase_II_subunit_RPB1|TcYC6_0105090|transcript|TcYC6_0105090-RA|protein_coding||c.*119A>G|||||119|,G|intergenic_region|MODIFIER|DNA-directed_RNA_polymerase_II_subunit_RPB1-hypothetical_protein|TcYC6_0105090-TcYC6_0105100|intergenic_region|TcYC6_0105090-TcYC6_0105100|||n.418500A>G||||||	GT:AD:DP:GQ:PL:SB
TcYC6_Chr10	418533	.	T	G	1216.77	.	BaseQRankSum=-1.299;ClippingRankSum=0.000;DP=272;ExcessHet=3.0103;MLEAC=1,0;MLEAF=0.500,0.00;MQRankSum=-10.094;RAW_MQ=426854.00;ReadPosRankSum=-0.118;ANN=G|upstream_gene_variant|MODIFIER|hypothetical_protein|TcYC6_0105100|transcript|TcYC6_0105100-RA|protein_coding||c.-399T>G|||||399|,G|upstream_gene_variant|MODIFIER|calreticulin%2C_putative|TcYC6_0105110|transcript|TcYC6_0105110-RA|protein_coding||c.-2308T>G|||||2308|,G|upstream_gene_variant|MODIFIER|hypothetical_protein%2C_conserved|TcYC6_0105120|transcript|TcYC6_0105120-RA|protein_coding||c.-4970T>G|||||4970|,G|downstream_gene_variant|MODIFIER|DNA-directed_RNA_polymerase_II_subunit_RPB1|TcYC6_0105090|transcript|TcYC6_0105090-RA|protein_coding||c.*152T>G|||||152|,G|intergenic_region|MODIFIER|DNA-directed_RNA_polymerase_II_subunit_RPB1-hypothetical_protein|TcYC6_0105090-TcYC6_0105100|intergenic_region|TcYC6_0105090-TcYC6_0105100|||n.418533T>G||||||	GT:AD:DP:GQ:PL:SB
TcYC6_Chr10	418586	.	G	A	2295.77	.	BaseQRankSum=-2.717;ClippingRankSum=0.000;DP=286;ExcessHet=3.0103;MLEAC=1,0;MLEAF=0.500,0.00;MQRankSum=8.442;RAW_MQ=429743.00;ReadPosRankSum=0.840;ANN=A|upstream_gene_variant|MODIFIER|hypothetical_protein|TcYC6_0105100|transcript|TcYC6_0105100-RA|protein_coding||c.-346G>A|||||346|,A|upstream_gene_variant|MODIFIER|calreticulin%2C_putative|TcYC6_0105110|transcript|TcYC6_0105110-RA|protein_coding||c.-2255G>A|||||2255|,A|upstream_gene_variant|MODIFIER|hypothetical_protein%2C_conserved|TcYC6_0105120|transcript|TcYC6_0105120-RA|protein_coding||c.-4917G>A|||||4917|,A|downstream_gene_variant|MODIFIER|DNA-directed_RNA_polymerase_II_subunit_RPB1|TcYC6_0105090|transcript|TcYC6_0105090-RA|protein_coding||c.*205G>A|||||205|,A|intergenic_region|MODIFIER|DNA-directed_RNA_polymerase_II_subunit_RPB1-hypothetical_protein|TcYC6_0105090-TcYC6_0105100|intergenic_region|TcYC6_0105090-TcYC6_0105100|||n.418586G>A||||||	GT:AD:DP:GQ:PL:SB
TcYC6_Chr10	418602	.	A	AT	3486.73	.	BaseQRankSum=0.770;ClippingRankSum=0.000;DP=248;ExcessHet=3.0103;MLEAC=1,0;MLEAF=0.500,0.00;MQRankSum=-11.259;RAW_MQ=368548.00;ReadPosRankSum=0.375;ANN=AT|upstream_gene_variant|MODIFIER|hypothetical_protein|TcYC6_0105100|transcript|TcYC6_0105100-RA|protein_coding||c.-330_-329insT|||||329|,AT|upstream_gene_variant|MODIFIER|calreticulin%2C_putative|TcYC6_0105110|transcript|TcYC6_0105110-RA|protein_coding||c.-2239_-2238insT|||||2238|,AT|upstream_gene_variant|MODIFIER|hypothetical_protein%2C_conserved|TcYC6_0105120|transcript|TcYC6_0105120-RA|protein_coding||c.-4901_-4900insT|||||4900|,AT|downstream_gene_variant|MODIFIER|DNA-directed_RNA_polymerase_II_subunit_RPB1|TcYC6_0105090|transcript|TcYC6_0105090-RA|protein_coding||c.*221_*222insT|||||222|,AT|intergenic_region|MODIFIER|DNA-directed_RNA_polymerase_II_subunit_RPB1-hypothetical_protein|TcYC6_0105090-TcYC6_0105100|intergenic_region|TcYC6_0105090-TcYC6_0105100|||n.418602_418603insT||||||	GT:AD:DP:GQ:PL:SB
TcYC6_Chr10	418659	.	T	C	504.77	.	BaseQRankSum=0.649;ClippingRankSum=0.000;DP=219;ExcessHet=3.0103;MLEAC=1,0;MLEAF=0.500,0.00;MQRankSum=-7.518;RAW_MQ=309825.00;ReadPosRankSum=-1.273;ANN=C|upstream_gene_variant|MODIFIER|hypothetical_protein|TcYC6_0105100|transcript|TcYC6_0105100-RA|protein_coding||c.-273T>C|||||273|,C|upstream_gene_variant|MODIFIER|calreticulin%2C_putative|TcYC6_0105110|transcript|TcYC6_0105110-RA|protein_coding||c.-2182T>C|||||2182|,C|upstream_gene_variant|MODIFIER|hypothetical_protein%2C_conserved|TcYC6_0105120|transcript|TcYC6_0105120-RA|protein_coding||c.-4844T>C|||||4844|,C|downstream_gene_variant|MODIFIER|DNA-directed_RNA_polymerase_II_subunit_RPB1|TcYC6_0105090|transcript|TcYC6_0105090-RA|protein_coding||c.*278T>C|||||278|,C|intergenic_region|MODIFIER|DNA-directed_RNA_polymerase_II_subunit_RPB1-hypothetical_protein|TcYC6_0105090-TcYC6_0105100|intergenic_region|TcYC6_0105090-TcYC6_0105100|||n.418659T>C||||||	GT:AD:DP:GQ:PGT:PID:PL:SB
TcYC6_Chr10	418667	.	C	CTTTTTTTT	705.73	.	BaseQRankSum=-0.609;ClippingRankSum=0.000;DP=215;ExcessHet=3.0103;MLEAC=1,0;MLEAF=0.500,0.00;MQRankSum=-7.875;RAW_MQ=301862.00;ReadPosRankSum=-2.813;ANN=CTTTTTTTT|upstream_gene_variant|MODIFIER|hypothetical_protein|TcYC6_0105100|transcript|TcYC6_0105100-RA|protein_coding||c.-265_-264insTTTTTTTT|||||264|,CTTTTTTTT|upstream_gene_variant|MODIFIER|calreticulin%2C_putative|TcYC6_0105110|transcript|TcYC6_0105110-RA|protein_coding||c.-2174_-2173insTTTTTTTT|||||2173|,CTTTTTTTT|upstream_gene_variant|MODIFIER|hypothetical_protein%2C_conserved|TcYC6_0105120|transcript|TcYC6_0105120-RA|protein_coding||c.-4836_-4835insTTTTTTTT|||||4835|,CTTTTTTTT|downstream_gene_variant|MODIFIER|DNA-directed_RNA_polymerase_II_subunit_RPB1|TcYC6_0105090|transcript|TcYC6_0105090-RA|protein_coding||c.*286_*287insTTTTTTTT|||||287|,CTTTTTTTT|intergenic_region|MODIFIER|DNA-directed_RNA_polymerase_II_subunit_RPB1-hypothetical_protein|TcYC6_0105090-TcYC6_0105100|intergenic_region|TcYC6_0105090-TcYC6_0105100|||n.418667_418668insTTTTTTTT||||||	GT:AD:DP:GQ:PGT:PID:PL:SB
TcYC6_Chr10	418668	.	G	T	717.77	.	BaseQRankSum=0.116;ClippingRankSum=0.000;DP=216;ExcessHet=3.0103;MLEAC=1,0;MLEAF=0.500,0.00;MQRankSum=-8.115;RAW_MQ=303298.00;ReadPosRankSum=-3.121;ANN=T|upstream_gene_variant|MODIFIER|hypothetical_protein|TcYC6_0105100|transcript|TcYC6_0105100-RA|protein_coding||c.-264G>T|||||264|,T|upstream_gene_variant|MODIFIER|calreticulin%2C_putative|TcYC6_0105110|transcript|TcYC6_0105110-RA|protein_coding||c.-2173G>T|||||2173|,T|upstream_gene_variant|MODIFIER|hypothetical_protein%2C_conserved|TcYC6_0105120|transcript|TcYC6_0105120-RA|protein_coding||c.-4835G>T|||||4835|,T|downstream_gene_variant|MODIFIER|DNA-directed_RNA_polymerase_II_subunit_RPB1|TcYC6_0105090|transcript|TcYC6_0105090-RA|protein_coding||c.*287G>T|||||287|,T|intergenic_region|MODIFIER|DNA-directed_RNA_polymerase_II_subunit_RPB1-hypothetical_protein|TcYC6_0105090-TcYC6_0105100|intergenic_region|TcYC6_0105090-TcYC6_0105100|||n.418668G>T||||||	GT:AD:DP:GQ:PGT:PID:PL:SB
TcYC6_Chr10	418669	.	T	G	2464.77	.	BaseQRankSum=0.003;ClippingRankSum=0.000;DP=217;ExcessHet=3.0103;MLEAC=1,0;MLEAF=0.500,0.00;MQRankSum=-8.084;RAW_MQ=305062.00;ReadPosRankSum=2.026;ANN=G|upstream_gene_variant|MODIFIER|hypothetical_protein|TcYC6_0105100|transcript|TcYC6_0105100-RA|protein_coding||c.-263T>G|||||263|,G|upstream_gene_variant|MODIFIER|calreticulin%2C_putative|TcYC6_0105110|transcript|TcYC6_0105110-RA|protein_coding||c.-2172T>G|||||2172|,G|upstream_gene_variant|MODIFIER|hypothetical_protein%2C_conserved|TcYC6_0105120|transcript|TcYC6_0105120-RA|protein_coding||c.-4834T>G|||||4834|,G|downstream_gene_variant|MODIFIER|DNA-directed_RNA_polymerase_II_subunit_RPB1|TcYC6_0105090|transcript|TcYC6_0105090-RA|protein_coding||c.*288T>G|||||288|,G|intergenic_region|MODIFIER|DNA-directed_RNA_polymerase_II_subunit_RPB1-hypothetical_protein|TcYC6_0105090-TcYC6_0105100|intergenic_region|TcYC6_0105090-TcYC6_0105100|||n.418669T>G||||||	GT:AD:DP:GQ:PGT:PID:PL:SB
TcYC6_Chr10	418672	.	TTTTC	T	2482.73	.	BaseQRankSum=0.314;ClippingRankSum=0.000;DP=220;ExcessHet=3.0103;MLEAC=1,0;MLEAF=0.500,0.00;MQRankSum=-8.242;RAW_MQ=308885.00;ReadPosRankSum=1.574;ANN=T|upstream_gene_variant|MODIFIER|hypothetical_protein|TcYC6_0105100|transcript|TcYC6_0105100-RA|protein_coding||c.-259_-256delTTTC|||||259|,T|upstream_gene_variant|MODIFIER|calreticulin%2C_putative|TcYC6_0105110|transcript|TcYC6_0105110-RA|protein_coding||c.-2168_-2165delTTTC|||||2168|,T|upstream_gene_variant|MODIFIER|hypothetical_protein%2C_conserved|TcYC6_0105120|transcript|TcYC6_0105120-RA|protein_coding||c.-4830_-4827delTTTC|||||4830|,T|downstream_gene_variant|MODIFIER|DNA-directed_RNA_polymerase_II_subunit_RPB1|TcYC6_0105090|transcript|TcYC6_0105090-RA|protein_coding||c.*292_*295delTTTC|||||292|,T|intergenic_region|MODIFIER|DNA-directed_RNA_polymerase_II_subunit_RPB1-hypothetical_protein|TcYC6_0105090-TcYC6_0105100|intergenic_region|TcYC6_0105090-TcYC6_0105100|||n.418673_418676delTTTC||||||	GT:AD:DP:GQ:PGT:PID:PL:SB
TcYC6_Chr10	418707	.	T	A	1627.77	.	BaseQRankSum=-2.305;ClippingRankSum=0.000;DP=187;ExcessHet=3.0103;MLEAC=1,0;MLEAF=0.500,0.00;MQRankSum=-7.920;RAW_MQ=261350.00;ReadPosRankSum=-0.669;ANN=A|upstream_gene_variant|MODIFIER|hypothetical_protein|TcYC6_0105100|transcript|TcYC6_0105100-RA|protein_coding||c.-225T>A|||||225|,A|upstream_gene_variant|MODIFIER|calreticulin%2C_putative|TcYC6_0105110|transcript|TcYC6_0105110-RA|protein_coding||c.-2134T>A|||||2134|,A|upstream_gene_variant|MODIFIER|hypothetical_protein%2C_conserved|TcYC6_0105120|transcript|TcYC6_0105120-RA|protein_coding||c.-4796T>A|||||4796|,A|downstream_gene_variant|MODIFIER|DNA-directed_RNA_polymerase_II_subunit_RPB1|TcYC6_0105090|transcript|TcYC6_0105090-RA|protein_coding||c.*326T>A|||||326|,A|intergenic_region|MODIFIER|DNA-directed_RNA_polymerase_II_subunit_RPB1-hypothetical_protein|TcYC6_0105090-TcYC6_0105100|intergenic_region|TcYC6_0105090-TcYC6_0105100|||n.418707T>A||||||	GT:AD:DP:GQ:PL:SB
TcYC6_Chr10	418738	.	T	C	3074.77	.	BaseQRankSum=-0.082;ClippingRankSum=0.000;DP=199;ExcessHet=3.0103;MLEAC=1,0;MLEAF=0.500,0.00;MQRankSum=-11.299;RAW_MQ=274272.00;ReadPosRankSum=-2.754;ANN=C|upstream_gene_variant|MODIFIER|hypothetical_protein|TcYC6_0105100|transcript|TcYC6_0105100-RA|protein_coding||c.-194T>C|||||194|,C|upstream_gene_variant|MODIFIER|calreticulin%2C_putative|TcYC6_0105110|transcript|TcYC6_0105110-RA|protein_coding||c.-2103T>C|||||2103|,C|upstream_gene_variant|MODIFIER|hypothetical_protein%2C_conserved|TcYC6_0105120|transcript|TcYC6_0105120-RA|protein_coding||c.-4765T>C|||||4765|,C|downstream_gene_variant|MODIFIER|DNA-directed_RNA_polymerase_II_subunit_RPB1|TcYC6_0105090|transcript|TcYC6_0105090-RA|protein_coding||c.*357T>C|||||357|,C|intergenic_region|MODIFIER|DNA-directed_RNA_polymerase_II_subunit_RPB1-hypothetical_protein|TcYC6_0105090-TcYC6_0105100|intergenic_region|TcYC6_0105090-TcYC6_0105100|||n.418738T>C||||||	GT:AD:DP:GQ:PL:SB
TcYC6_Chr10	418791	.	TTA	T	2587.73	.	BaseQRankSum=2.755;ClippingRankSum=0.000;DP=216;ExcessHet=3.0103;MLEAC=1,0;MLEAF=0.500,0.00;MQRankSum=-3.876;RAW_MQ=310334.00;ReadPosRankSum=0.130;ANN=T|upstream_gene_variant|MODIFIER|hypothetical_protein|TcYC6_0105100|transcript|TcYC6_0105100-RA|protein_coding||c.-140_-139delTA|||||140|,T|upstream_gene_variant|MODIFIER|calreticulin%2C_putative|TcYC6_0105110|transcript|TcYC6_0105110-RA|protein_coding||c.-2049_-2048delTA|||||2049|,T|upstream_gene_variant|MODIFIER|hypothetical_protein%2C_conserved|TcYC6_0105120|transcript|TcYC6_0105120-RA|protein_coding||c.-4711_-4710delTA|||||4711|,T|downstream_gene_variant|MODIFIER|DNA-directed_RNA_polymerase_II_subunit_RPB1|TcYC6_0105090|transcript|TcYC6_0105090-RA|protein_coding||c.*411_*412delTA|||||411|,T|intergenic_region|MODIFIER|DNA-directed_RNA_polymerase_II_subunit_RPB1-hypothetical_protein|TcYC6_0105090-TcYC6_0105100|intergenic_region|TcYC6_0105090-TcYC6_0105100|||n.418792_418793delTA||||||	GT:AD:DP:GQ:PGT:PID:PL:SB
TcYC6_Chr10	418796	.	A	T	1756.77	.	BaseQRankSum=-0.066;ClippingRankSum=0.000;DP=205;ExcessHet=3.0103;MLEAC=1,0;MLEAF=0.500,0.00;MQRankSum=-6.049;RAW_MQ=295033.00;ReadPosRankSum=3.715;ANN=T|upstream_gene_variant|MODIFIER|hypothetical_protein|TcYC6_0105100|transcript|TcYC6_0105100-RA|protein_coding||c.-136A>T|||||136|,T|upstream_gene_variant|MODIFIER|calreticulin%2C_putative|TcYC6_0105110|transcript|TcYC6_0105110-RA|protein_coding||c.-2045A>T|||||2045|,T|upstream_gene_variant|MODIFIER|hypothetical_protein%2C_conserved|TcYC6_0105120|transcript|TcYC6_0105120-RA|protein_coding||c.-4707A>T|||||4707|,T|downstream_gene_variant|MODIFIER|DNA-directed_RNA_polymerase_II_subunit_RPB1|TcYC6_0105090|transcript|TcYC6_0105090-RA|protein_coding||c.*415A>T|||||415|,T|intergenic_region|MODIFIER|DNA-directed_RNA_polymerase_II_subunit_RPB1-hypothetical_protein|TcYC6_0105090-TcYC6_0105100|intergenic_region|TcYC6_0105090-TcYC6_0105100|||n.418796A>T||||||	GT:AD:DP:GQ:PGT:PID:PL:SB
TcYC6_Chr10	418797	.	T	A	1756.77	.	BaseQRankSum=-2.240;ClippingRankSum=0.000;DP=204;ExcessHet=3.0103;MLEAC=1,0;MLEAF=0.500,0.00;MQRankSum=-6.081;RAW_MQ=293269.00;ReadPosRankSum=2.631;ANN=A|upstream_gene_variant|MODIFIER|hypothetical_protein|TcYC6_0105100|transcript|TcYC6_0105100-RA|protein_coding||c.-135T>A|||||135|,A|upstream_gene_variant|MODIFIER|calreticulin%2C_putative|TcYC6_0105110|transcript|TcYC6_0105110-RA|protein_coding||c.-2044T>A|||||2044|,A|upstream_gene_variant|MODIFIER|hypothetical_protein%2C_conserved|TcYC6_0105120|transcript|TcYC6_0105120-RA|protein_coding||c.-4706T>A|||||4706|,A|downstream_gene_variant|MODIFIER|DNA-directed_RNA_polymerase_II_subunit_RPB1|TcYC6_0105090|transcript|TcYC6_0105090-RA|protein_coding||c.*416T>A|||||416|,A|intergenic_region|MODIFIER|DNA-directed_RNA_polymerase_II_subunit_RPB1-hypothetical_protein|TcYC6_0105090-TcYC6_0105100|intergenic_region|TcYC6_0105090-TcYC6_0105100|||n.418797T>A||||||	GT:AD:DP:GQ:PGT:PID:PL:SB
TcYC6_Chr10	418798	.	T	TTA	2540.73	.	BaseQRankSum=2.741;ClippingRankSum=0.000;DP=200;ExcessHet=3.0103;MLEAC=1,0;MLEAF=0.500,0.00;MQRankSum=-3.555;RAW_MQ=287401.00;ReadPosRankSum=1.258;ANN=TTA|upstream_gene_variant|MODIFIER|hypothetical_protein|TcYC6_0105100|transcript|TcYC6_0105100-RA|protein_coding||c.-134_-133insTA|||||133|,TTA|upstream_gene_variant|MODIFIER|calreticulin%2C_putative|TcYC6_0105110|transcript|TcYC6_0105110-RA|protein_coding||c.-2043_-2042insTA|||||2042|,TTA|upstream_gene_variant|MODIFIER|hypothetical_protein%2C_conserved|TcYC6_0105120|transcript|TcYC6_0105120-RA|protein_coding||c.-4705_-4704insTA|||||4704|,TTA|downstream_gene_variant|MODIFIER|DNA-directed_RNA_polymerase_II_subunit_RPB1|TcYC6_0105090|transcript|TcYC6_0105090-RA|protein_coding||c.*417_*418insTA|||||418|,TTA|intergenic_region|MODIFIER|DNA-directed_RNA_polymerase_II_subunit_RPB1-hypothetical_protein|TcYC6_0105090-TcYC6_0105100|intergenic_region|TcYC6_0105090-TcYC6_0105100|||n.418798_418799insTA||||||	GT:AD:DP:GQ:PGT:PID:PL:SB
TcYC6_Chr10	418822	.	T	C	1934.77	.	BaseQRankSum=-0.643;ClippingRankSum=0.000;DP=190;ExcessHet=3.0103;MLEAC=1,0;MLEAF=0.500,0.00;MQRankSum=-6.608;RAW_MQ=280594.00;ReadPosRankSum=0.773;ANN=C|upstream_gene_variant|MODIFIER|hypothetical_protein|TcYC6_0105100|transcript|TcYC6_0105100-RA|protein_coding||c.-110T>C|||||110|,C|upstream_gene_variant|MODIFIER|calreticulin%2C_putative|TcYC6_0105110|transcript|TcYC6_0105110-RA|protein_coding||c.-2019T>C|||||2019|,C|upstream_gene_variant|MODIFIER|hypothetical_protein%2C_conserved|TcYC6_0105120|transcript|TcYC6_0105120-RA|protein_coding||c.-4681T>C|||||4681|,C|downstream_gene_variant|MODIFIER|DNA-directed_RNA_polymerase_II_subunit_RPB1|TcYC6_0105090|transcript|TcYC6_0105090-RA|protein_coding||c.*441T>C|||||441|,C|intergenic_region|MODIFIER|DNA-directed_RNA_polymerase_II_subunit_RPB1-hypothetical_protein|TcYC6_0105090-TcYC6_0105100|intergenic_region|TcYC6_0105090-TcYC6_0105100|||n.418822T>C||||||	GT:AD:DP:GQ:PGT:PID:PL:SB
TcYC6_Chr10	418845	.	C	T	2057.77	.	BaseQRankSum=1.976;ClippingRankSum=0.000;DP=178;ExcessHet=3.0103;MLEAC=1,0;MLEAF=0.500,0.00;MQRankSum=6.913;RAW_MQ=268234.00;ReadPosRankSum=1.130;ANN=T|upstream_gene_variant|MODIFIER|hypothetical_protein|TcYC6_0105100|transcript|TcYC6_0105100-RA|protein_coding||c.-87C>T|||||87|,T|upstream_gene_variant|MODIFIER|calreticulin%2C_putative|TcYC6_0105110|transcript|TcYC6_0105110-RA|protein_coding||c.-1996C>T|||||1996|,T|upstream_gene_variant|MODIFIER|hypothetical_protein%2C_conserved|TcYC6_0105120|transcript|TcYC6_0105120-RA|protein_coding||c.-4658C>T|||||4658|,T|downstream_gene_variant|MODIFIER|DNA-directed_RNA_polymerase_II_subunit_RPB1|TcYC6_0105090|transcript|TcYC6_0105090-RA|protein_coding||c.*464C>T|||||464|,T|intergenic_region|MODIFIER|DNA-directed_RNA_polymerase_II_subunit_RPB1-hypothetical_protein|TcYC6_0105090-TcYC6_0105100|intergenic_region|TcYC6_0105090-TcYC6_0105100|||n.418845C>T||||||	GT:AD:DP:GQ:PGT:PID:PL:SB
TcYC6_Chr10	418859	.	C	A	1916.77	.	BaseQRankSum=-0.601;ClippingRankSum=0.000;DP=161;ExcessHet=3.0103;MLEAC=1,0;MLEAF=0.500,0.00;MQRankSum=-7.312;RAW_MQ=240184.00;ReadPosRankSum=-0.273;ANN=A|upstream_gene_variant|MODIFIER|hypothetical_protein|TcYC6_0105100|transcript|TcYC6_0105100-RA|protein_coding||c.-73C>A|||||73|,A|upstream_gene_variant|MODIFIER|calreticulin%2C_putative|TcYC6_0105110|transcript|TcYC6_0105110-RA|protein_coding||c.-1982C>A|||||1982|,A|upstream_gene_variant|MODIFIER|hypothetical_protein%2C_conserved|TcYC6_0105120|transcript|TcYC6_0105120-RA|protein_coding||c.-4644C>A|||||4644|,A|downstream_gene_variant|MODIFIER|DNA-directed_RNA_polymerase_II_subunit_RPB1|TcYC6_0105090|transcript|TcYC6_0105090-RA|protein_coding||c.*478C>A|||||478|,A|intergenic_region|MODIFIER|DNA-directed_RNA_polymerase_II_subunit_RPB1-hypothetical_protein|TcYC6_0105090-TcYC6_0105100|intergenic_region|TcYC6_0105090-TcYC6_0105100|||n.418859C>A||||||	GT:AD:DP:GQ:PGT:PID:PL:SB
TcYC6_Chr10	418861	.	G	T	1916.77	.	BaseQRankSum=-0.944;ClippingRankSum=0.000;DP=164;ExcessHet=3.0103;MLEAC=1,0;MLEAF=0.500,0.00;MQRankSum=-7.291;RAW_MQ=245312.00;ReadPosRankSum=-0.434;ANN=T|upstream_gene_variant|MODIFIER|hypothetical_protein|TcYC6_0105100|transcript|TcYC6_0105100-RA|protein_coding||c.-71G>T|||||71|,T|upstream_gene_variant|MODIFIER|calreticulin%2C_putative|TcYC6_0105110|transcript|TcYC6_0105110-RA|protein_coding||c.-1980G>T|||||1980|,T|upstream_gene_variant|MODIFIER|hypothetical_protein%2C_conserved|TcYC6_0105120|transcript|TcYC6_0105120-RA|protein_coding||c.-4642G>T|||||4642|,T|downstream_gene_variant|MODIFIER|DNA-directed_RNA_polymerase_II_subunit_RPB1|TcYC6_0105090|transcript|TcYC6_0105090-RA|protein_coding||c.*480G>T|||||480|,T|intergenic_region|MODIFIER|DNA-directed_RNA_polymerase_II_subunit_RPB1-hypothetical_protein|TcYC6_0105090-TcYC6_0105100|intergenic_region|TcYC6_0105090-TcYC6_0105100|||n.418861G>T||||||	GT:AD:DP:GQ:PGT:PID:PL:SB
TcYC6_Chr10	418866	.	G	A	1916.77	.	BaseQRankSum=-0.529;ClippingRankSum=0.000;DP=164;ExcessHet=3.0103;MLEAC=1,0;MLEAF=0.500,0.00;MQRankSum=6.705;RAW_MQ=246500.00;ReadPosRankSum=2.395;ANN=A|upstream_gene_variant|MODIFIER|hypothetical_protein|TcYC6_0105100|transcript|TcYC6_0105100-RA|protein_coding||c.-66G>A|||||66|,A|upstream_gene_variant|MODIFIER|calreticulin%2C_putative|TcYC6_0105110|transcript|TcYC6_0105110-RA|protein_coding||c.-1975G>A|||||1975|,A|upstream_gene_variant|MODIFIER|hypothetical_protein%2C_conserved|TcYC6_0105120|transcript|TcYC6_0105120-RA|protein_coding||c.-4637G>A|||||4637|,A|downstream_gene_variant|MODIFIER|DNA-directed_RNA_polymerase_II_subunit_RPB1|TcYC6_0105090|transcript|TcYC6_0105090-RA|protein_coding||c.*485G>A|||||485|,A|intergenic_region|MODIFIER|DNA-directed_RNA_polymerase_II_subunit_RPB1-hypothetical_protein|TcYC6_0105090-TcYC6_0105100|intergenic_region|TcYC6_0105090-TcYC6_0105100|||n.418866G>A||||||	GT:AD:DP:GQ:PGT:PID:PL:SB
TcYC6_Chr10	418869	.	CTTA	C	1521.73	.	BaseQRankSum=-0.703;ClippingRankSum=0.000;DP=163;ExcessHet=3.0103;MLEAC=1,0;MLEAF=0.500,0.00;MQRankSum=-8.403;RAW_MQ=248183.00;ReadPosRankSum=0.007;ANN=C|upstream_gene_variant|MODIFIER|hypothetical_protein|TcYC6_0105100|transcript|TcYC6_0105100-RA|protein_coding||c.-62_-60delTTA|||||62|,C|upstream_gene_variant|MODIFIER|calreticulin%2C_putative|TcYC6_0105110|transcript|TcYC6_0105110-RA|protein_coding||c.-1971_-1969delTTA|||||1971|,C|upstream_gene_variant|MODIFIER|hypothetical_protein%2C_conserved|TcYC6_0105120|transcript|TcYC6_0105120-RA|protein_coding||c.-4633_-4631delTTA|||||4633|,C|downstream_gene_variant|MODIFIER|DNA-directed_RNA_polymerase_II_subunit_RPB1|TcYC6_0105090|transcript|TcYC6_0105090-RA|protein_coding||c.*489_*491delTTA|||||489|,C|intergenic_region|MODIFIER|DNA-directed_RNA_polymerase_II_subunit_RPB1-hypothetical_protein|TcYC6_0105090-TcYC6_0105100|intergenic_region|TcYC6_0105090-TcYC6_0105100|||n.418870_418872delTTA||||||	GT:AD:DP:GQ:PL:SB
TcYC6_Chr10	418909	.	A	G	2612.77	.	BaseQRankSum=2.260;ClippingRankSum=0.000;DP=183;ExcessHet=3.0103;MLEAC=1,0;MLEAF=0.500,0.00;MQRankSum=5.018;RAW_MQ=306581.00;ReadPosRankSum=-0.806;ANN=G|upstream_gene_variant|MODIFIER|hypothetical_protein|TcYC6_0105100|transcript|TcYC6_0105100-RA|protein_coding||c.-23A>G|||||23|,G|upstream_gene_variant|MODIFIER|calreticulin%2C_putative|TcYC6_0105110|transcript|TcYC6_0105110-RA|protein_coding||c.-1932A>G|||||1932|,G|upstream_gene_variant|MODIFIER|hypothetical_protein%2C_conserved|TcYC6_0105120|transcript|TcYC6_0105120-RA|protein_coding||c.-4594A>G|||||4594|,G|downstream_gene_variant|MODIFIER|DNA-directed_RNA_polymerase_II_subunit_RPB1|TcYC6_0105090|transcript|TcYC6_0105090-RA|protein_coding||c.*528A>G|||||528|,G|intergenic_region|MODIFIER|DNA-directed_RNA_polymerase_II_subunit_RPB1-hypothetical_protein|TcYC6_0105090-TcYC6_0105100|intergenic_region|TcYC6_0105090-TcYC6_0105100|||n.418909A>G||||||	GT:AD:DP:GQ:PL:SB
TcYC6_Chr10	419104	.	C	A	1834.77	.	BaseQRankSum=0.155;ClippingRankSum=0.000;DP=231;ExcessHet=3.0103;MLEAC=1,0;MLEAF=0.500,0.00;MQRankSum=-3.027;RAW_MQ=403468.00;ReadPosRankSum=0.397;ANN=A|missense_variant|MODERATE|hypothetical_protein|TcYC6_0105100|transcript|TcYC6_0105100-RA|protein_coding|1/1|c.173C>A|p.Thr58Lys|173/1425|173/1425|58/474||,A|upstream_gene_variant|MODIFIER|calreticulin%2C_putative|TcYC6_0105110|transcript|TcYC6_0105110-RA|protein_coding||c.-1737C>A|||||1737|,A|upstream_gene_variant|MODIFIER|hypothetical_protein%2C_conserved|TcYC6_0105120|transcript|TcYC6_0105120-RA|protein_coding||c.-4399C>A|||||4399|,A|downstream_gene_variant|MODIFIER|DNA-directed_RNA_polymerase_II_subunit_RPB1|TcYC6_0105090|transcript|TcYC6_0105090-RA|protein_coding||c.*723C>A|||||723|	GT:AD:DP:GQ:PL:SB
TcYC6_Chr10	419137	.	T	C	2287.77	.	BaseQRankSum=-1.047;ClippingRankSum=0.000;DP=233;ExcessHet=3.0103;MLEAC=1,0;MLEAF=0.500,0.00;MQRankSum=0.288;RAW_MQ=408840.00;ReadPosRankSum=0.625;ANN=C|missense_variant|MODERATE|hypothetical_protein|TcYC6_0105100|transcript|TcYC6_0105100-RA|protein_coding|1/1|c.206T>C|p.Val69Ala|206/1425|206/1425|69/474||,C|upstream_gene_variant|MODIFIER|calreticulin%2C_putative|TcYC6_0105110|transcript|TcYC6_0105110-RA|protein_coding||c.-1704T>C|||||1704|,C|upstream_gene_variant|MODIFIER|hypothetical_protein%2C_conserved|TcYC6_0105120|transcript|TcYC6_0105120-RA|protein_coding||c.-4366T>C|||||4366|,C|downstream_gene_variant|MODIFIER|DNA-directed_RNA_polymerase_II_subunit_RPB1|TcYC6_0105090|transcript|TcYC6_0105090-RA|protein_coding||c.*756T>C|||||756|	GT:AD:DP:GQ:PL:SB
TcYC6_Chr10	419191	.	T	C	2243.77	.	BaseQRankSum=-1.441;ClippingRankSum=0.000;DP=271;ExcessHet=3.0103;MLEAC=1,0;MLEAF=0.500,0.00;MQRankSum=0.191;RAW_MQ=476364.00;ReadPosRankSum=0.470;ANN=C|missense_variant|MODERATE|hypothetical_protein|TcYC6_0105100|transcript|TcYC6_0105100-RA|protein_coding|1/1|c.260T>C|p.Ile87Thr|260/1425|260/1425|87/474||,C|upstream_gene_variant|MODIFIER|calreticulin%2C_putative|TcYC6_0105110|transcript|TcYC6_0105110-RA|protein_coding||c.-1650T>C|||||1650|,C|upstream_gene_variant|MODIFIER|hypothetical_protein%2C_conserved|TcYC6_0105120|transcript|TcYC6_0105120-RA|protein_coding||c.-4312T>C|||||4312|,C|downstream_gene_variant|MODIFIER|DNA-directed_RNA_polymerase_II_subunit_RPB1|TcYC6_0105090|transcript|TcYC6_0105090-RA|protein_coding||c.*810T>C|||||810|	GT:AD:DP:GQ:PL:SB
TcYC6_Chr10	419347	.	A	G	1827.77	.	BaseQRankSum=0.302;ClippingRankSum=0.000;DP=264;ExcessHet=3.0103;MLEAC=1,0;MLEAF=0.500,0.00;MQRankSum=-0.291;RAW_MQ=464180.00;ReadPosRankSum=2.093;ANN=G|missense_variant|MODERATE|hypothetical_protein|TcYC6_0105100|transcript|TcYC6_0105100-RA|protein_coding|1/1|c.416A>G|p.Asp139Gly|416/1425|416/1425|139/474||,G|upstream_gene_variant|MODIFIER|calreticulin%2C_putative|TcYC6_0105110|transcript|TcYC6_0105110-RA|protein_coding||c.-1494A>G|||||1494|,G|upstream_gene_variant|MODIFIER|hypothetical_protein%2C_conserved|TcYC6_0105120|transcript|TcYC6_0105120-RA|protein_coding||c.-4156A>G|||||4156|,G|downstream_gene_variant|MODIFIER|DNA-directed_RNA_polymerase_II_subunit_RPB1|TcYC6_0105090|transcript|TcYC6_0105090-RA|protein_coding||c.*966A>G|||||966|	GT:AD:DP:GQ:PL:SB
TcYC6_Chr10	419360	.	G	A	2643.77	.	BaseQRankSum=-0.453;ClippingRankSum=0.000;DP=267;ExcessHet=3.0103;MLEAC=1,0;MLEAF=0.500,0.00;MQRankSum=-2.516;RAW_MQ=469144.00;ReadPosRankSum=0.372;ANN=A|synonymous_variant|LOW|hypothetical_protein|TcYC6_0105100|transcript|TcYC6_0105100-RA|protein_coding|1/1|c.429G>A|p.Ala143Ala|429/1425|429/1425|143/474||,A|upstream_gene_variant|MODIFIER|calreticulin%2C_putative|TcYC6_0105110|transcript|TcYC6_0105110-RA|protein_coding||c.-1481G>A|||||1481|,A|upstream_gene_variant|MODIFIER|hypothetical_protein%2C_conserved|TcYC6_0105120|transcript|TcYC6_0105120-RA|protein_coding||c.-4143G>A|||||4143|,A|downstream_gene_variant|MODIFIER|DNA-directed_RNA_polymerase_II_subunit_RPB1|TcYC6_0105090|transcript|TcYC6_0105090-RA|protein_coding||c.*979G>A|||||979|	GT:AD:DP:GQ:PGT:PID:PL:SB
TcYC6_Chr10	419366	.	G	A	2571.77	.	BaseQRankSum=0.745;ClippingRankSum=0.000;DP=268;ExcessHet=3.0103;MLEAC=1,0;MLEAF=0.500,0.00;MQRankSum=-2.302;RAW_MQ=470088.00;ReadPosRankSum=1.221;ANN=A|synonymous_variant|LOW|hypothetical_protein|TcYC6_0105100|transcript|TcYC6_0105100-RA|protein_coding|1/1|c.435G>A|p.Glu145Glu|435/1425|435/1425|145/474||,A|upstream_gene_variant|MODIFIER|calreticulin%2C_putative|TcYC6_0105110|transcript|TcYC6_0105110-RA|protein_coding||c.-1475G>A|||||1475|,A|upstream_gene_variant|MODIFIER|hypothetical_protein%2C_conserved|TcYC6_0105120|transcript|TcYC6_0105120-RA|protein_coding||c.-4137G>A|||||4137|,A|downstream_gene_variant|MODIFIER|DNA-directed_RNA_polymerase_II_subunit_RPB1|TcYC6_0105090|transcript|TcYC6_0105090-RA|protein_coding||c.*985G>A|||||985|	GT:AD:DP:GQ:PGT:PID:PL:SB
TcYC6_Chr10	419437	.	C	A	2363.77	.	BaseQRankSum=0.588;ClippingRankSum=0.000;DP=258;ExcessHet=3.0103;MLEAC=1,0;MLEAF=0.500,0.00;MQRankSum=1.476;RAW_MQ=451832.00;ReadPosRankSum=0.533;ANN=A|missense_variant|MODERATE|hypothetical_protein|TcYC6_0105100|transcript|TcYC6_0105100-RA|protein_coding|1/1|c.506C>A|p.Thr169Asn|506/1425|506/1425|169/474||,A|upstream_gene_variant|MODIFIER|calreticulin%2C_putative|TcYC6_0105110|transcript|TcYC6_0105110-RA|protein_coding||c.-1404C>A|||||1404|,A|upstream_gene_variant|MODIFIER|hypothetical_protein%2C_conserved|TcYC6_0105120|transcript|TcYC6_0105120-RA|protein_coding||c.-4066C>A|||||4066|,A|downstream_gene_variant|MODIFIER|DNA-directed_RNA_polymerase_II_subunit_RPB1|TcYC6_0105090|transcript|TcYC6_0105090-RA|protein_coding||c.*1056C>A|||||1056|	GT:AD:DP:GQ:PL:SB
TcYC6_Chr10	419501	.	A	C	4238.77	.	BaseQRankSum=-1.151;ClippingRankSum=0.000;DP=281;ExcessHet=3.0103;MLEAC=1,0;MLEAF=0.500,0.00;MQRankSum=-5.605;RAW_MQ=485764.00;ReadPosRankSum=1.113;ANN=C|missense_variant|MODERATE|hypothetical_protein|TcYC6_0105100|transcript|TcYC6_0105100-RA|protein_coding|1/1|c.570A>C|p.Arg190Ser|570/1425|570/1425|190/474||,C|upstream_gene_variant|MODIFIER|calreticulin%2C_putative|TcYC6_0105110|transcript|TcYC6_0105110-RA|protein_coding||c.-1340A>C|||||1340|,C|upstream_gene_variant|MODIFIER|hypothetical_protein%2C_conserved|TcYC6_0105120|transcript|TcYC6_0105120-RA|protein_coding||c.-4002A>C|||||4002|,C|downstream_gene_variant|MODIFIER|DNA-directed_RNA_polymerase_II_subunit_RPB1|TcYC6_0105090|transcript|TcYC6_0105090-RA|protein_coding||c.*1120A>C|||||1120|	GT:AD:DP:GQ:PGT:PID:PL:SB
TcYC6_Chr10	419506	.	T	G	4321.77	.	BaseQRankSum=-0.863;ClippingRankSum=0.000;DP=274;ExcessHet=3.0103;MLEAC=1,0;MLEAF=0.500,0.00;MQRankSum=-5.118;RAW_MQ=472924.00;ReadPosRankSum=0.181;ANN=G|missense_variant|MODERATE|hypothetical_protein|TcYC6_0105100|transcript|TcYC6_0105100-RA|protein_coding|1/1|c.575T>G|p.Leu192Arg|575/1425|575/1425|192/474||,G|upstream_gene_variant|MODIFIER|calreticulin%2C_putative|TcYC6_0105110|transcript|TcYC6_0105110-RA|protein_coding||c.-1335T>G|||||1335|,G|upstream_gene_variant|MODIFIER|hypothetical_protein%2C_conserved|TcYC6_0105120|transcript|TcYC6_0105120-RA|protein_coding||c.-3997T>G|||||3997|,G|downstream_gene_variant|MODIFIER|DNA-directed_RNA_polymerase_II_subunit_RPB1|TcYC6_0105090|transcript|TcYC6_0105090-RA|protein_coding||c.*1125T>G|||||1125|	GT:AD:DP:GQ:PGT:PID:PL:SB
TcYC6_Chr10	419507	.	A	G	4266.77	.	BaseQRankSum=0.497;ClippingRankSum=0.000;DP=278;ExcessHet=3.0103;MLEAC=1,0;MLEAF=0.500,0.00;MQRankSum=-5.086;RAW_MQ=479980.00;ReadPosRankSum=-0.227;ANN=G|synonymous_variant|LOW|hypothetical_protein|TcYC6_0105100|transcript|TcYC6_0105100-RA|protein_coding|1/1|c.576A>G|p.Leu192Leu|576/1425|576/1425|192/474||,G|upstream_gene_variant|MODIFIER|calreticulin%2C_putative|TcYC6_0105110|transcript|TcYC6_0105110-RA|protein_coding||c.-1334A>G|||||1334|,G|upstream_gene_variant|MODIFIER|hypothetical_protein%2C_conserved|TcYC6_0105120|transcript|TcYC6_0105120-RA|protein_coding||c.-3996A>G|||||3996|,G|downstream_gene_variant|MODIFIER|DNA-directed_RNA_polymerase_II_subunit_RPB1|TcYC6_0105090|transcript|TcYC6_0105090-RA|protein_coding||c.*1126A>G|||||1126|	GT:AD:DP:GQ:PGT:PID:PL:SB
TcYC6_Chr10	419591	.	G	A	6733.77	.	BaseQRankSum=-1.611;ClippingRankSum=0.000;DP=278;ExcessHet=3.0103;MLEAC=1,0;MLEAF=0.500,0.00;MQRankSum=-5.067;RAW_MQ=478792.00;ReadPosRankSum=-0.113;ANN=A|synonymous_variant|LOW|hypothetical_protein|TcYC6_0105100|transcript|TcYC6_0105100-RA|protein_coding|1/1|c.660G>A|p.Gly220Gly|660/1425|660/1425|220/474||,A|upstream_gene_variant|MODIFIER|calreticulin%2C_putative|TcYC6_0105110|transcript|TcYC6_0105110-RA|protein_coding||c.-1250G>A|||||1250|,A|upstream_gene_variant|MODIFIER|hypothetical_protein%2C_conserved|TcYC6_0105120|transcript|TcYC6_0105120-RA|protein_coding||c.-3912G>A|||||3912|,A|downstream_gene_variant|MODIFIER|DNA-directed_RNA_polymerase_II_subunit_RPB1|TcYC6_0105090|transcript|TcYC6_0105090-RA|protein_coding||c.*1210G>A|||||1210|	GT:AD:DP:GQ:PL:SB
TcYC6_Chr10	419617	.	A	G	3836.77	.	BaseQRankSum=-0.805;ClippingRankSum=0.000;DP=286;ExcessHet=3.0103;MLEAC=1,0;MLEAF=0.500,0.00;MQRankSum=-7.905;RAW_MQ=483510.00;ReadPosRankSum=0.061;ANN=G|missense_variant|MODERATE|hypothetical_protein|TcYC6_0105100|transcript|TcYC6_0105100-RA|protein_coding|1/1|c.686A>G|p.Asn229Ser|686/1425|686/1425|229/474||,G|upstream_gene_variant|MODIFIER|calreticulin%2C_putative|TcYC6_0105110|transcript|TcYC6_0105110-RA|protein_coding||c.-1224A>G|||||1224|,G|upstream_gene_variant|MODIFIER|hypothetical_protein%2C_conserved|TcYC6_0105120|transcript|TcYC6_0105120-RA|protein_coding||c.-3886A>G|||||3886|,G|downstream_gene_variant|MODIFIER|DNA-directed_RNA_polymerase_II_subunit_RPB1|TcYC6_0105090|transcript|TcYC6_0105090-RA|protein_coding||c.*1236A>G|||||1236|	GT:AD:DP:GQ:PL:SB
TcYC6_Chr10	419693	.	G	T	2003.77	.	BaseQRankSum=-1.094;ClippingRankSum=0.000;DP=295;ExcessHet=3.0103;MLEAC=1,0;MLEAF=0.500,0.00;MQRankSum=-7.703;RAW_MQ=497746.00;ReadPosRankSum=-0.199;ANN=T|synonymous_variant|LOW|hypothetical_protein|TcYC6_0105100|transcript|TcYC6_0105100-RA|protein_coding|1/1|c.762G>T|p.Ala254Ala|762/1425|762/1425|254/474||,T|upstream_gene_variant|MODIFIER|calreticulin%2C_putative|TcYC6_0105110|transcript|TcYC6_0105110-RA|protein_coding||c.-1148G>T|||||1148|,T|upstream_gene_variant|MODIFIER|hypothetical_protein%2C_conserved|TcYC6_0105120|transcript|TcYC6_0105120-RA|protein_coding||c.-3810G>T|||||3810|,T|downstream_gene_variant|MODIFIER|DNA-directed_RNA_polymerase_II_subunit_RPB1|TcYC6_0105090|transcript|TcYC6_0105090-RA|protein_coding||c.*1312G>T|||||1312|	GT:AD:DP:GQ:PL:SB
TcYC6_Chr10	419726	.	G	T	4741.77	.	BaseQRankSum=-0.800;ClippingRankSum=0.000;DP=282;ExcessHet=3.0103;MLEAC=1,0;MLEAF=0.500,0.00;MQRankSum=-12.631;RAW_MQ=469610.00;ReadPosRankSum=-1.309;ANN=T|synonymous_variant|LOW|hypothetical_protein|TcYC6_0105100|transcript|TcYC6_0105100-RA|protein_coding|1/1|c.795G>T|p.Thr265Thr|795/1425|795/1425|265/474||,T|upstream_gene_variant|MODIFIER|calreticulin%2C_putative|TcYC6_0105110|transcript|TcYC6_0105110-RA|protein_coding||c.-1115G>T|||||1115|,T|upstream_gene_variant|MODIFIER|hypothetical_protein%2C_conserved|TcYC6_0105120|transcript|TcYC6_0105120-RA|protein_coding||c.-3777G>T|||||3777|,T|downstream_gene_variant|MODIFIER|DNA-directed_RNA_polymerase_II_subunit_RPB1|TcYC6_0105090|transcript|TcYC6_0105090-RA|protein_coding||c.*1345G>T|||||1345|	GT:AD:DP:GQ:PGT:PID:PL:SB
TcYC6_Chr10	419732	.	C	T	4762.77	.	BaseQRankSum=-0.193;ClippingRankSum=0.000;DP=282;ExcessHet=3.0103;MLEAC=1,0;MLEAF=0.500,0.00;MQRankSum=-13.032;RAW_MQ=469118.00;ReadPosRankSum=-1.212;ANN=T|synonymous_variant|LOW|hypothetical_protein|TcYC6_0105100|transcript|TcYC6_0105100-RA|protein_coding|1/1|c.801C>T|p.Ala267Ala|801/1425|801/1425|267/474||,T|upstream_gene_variant|MODIFIER|calreticulin%2C_putative|TcYC6_0105110|transcript|TcYC6_0105110-RA|protein_coding||c.-1109C>T|||||1109|,T|upstream_gene_variant|MODIFIER|hypothetical_protein%2C_conserved|TcYC6_0105120|transcript|TcYC6_0105120-RA|protein_coding||c.-3771C>T|||||3771|,T|downstream_gene_variant|MODIFIER|DNA-directed_RNA_polymerase_II_subunit_RPB1|TcYC6_0105090|transcript|TcYC6_0105090-RA|protein_coding||c.*1351C>T|||||1351|	GT:AD:DP:GQ:PGT:PID:PL:SB
TcYC6_Chr10	419734	.	G	C	4726.77	.	BaseQRankSum=-1.201;ClippingRankSum=0.000;DP=287;ExcessHet=3.0103;MLEAC=1,0;MLEAF=0.500,0.00;MQRankSum=-13.196;RAW_MQ=477774.00;ReadPosRankSum=-0.904;ANN=C|missense_variant|MODERATE|hypothetical_protein|TcYC6_0105100|transcript|TcYC6_0105100-RA|protein_coding|1/1|c.803G>C|p.Ser268Thr|803/1425|803/1425|268/474||,C|upstream_gene_variant|MODIFIER|calreticulin%2C_putative|TcYC6_0105110|transcript|TcYC6_0105110-RA|protein_coding||c.-1107G>C|||||1107|,C|upstream_gene_variant|MODIFIER|hypothetical_protein%2C_conserved|TcYC6_0105120|transcript|TcYC6_0105120-RA|protein_coding||c.-3769G>C|||||3769|,C|downstream_gene_variant|MODIFIER|DNA-directed_RNA_polymerase_II_subunit_RPB1|TcYC6_0105090|transcript|TcYC6_0105090-RA|protein_coding||c.*1353G>C|||||1353|	GT:AD:DP:GQ:PGT:PID:PL:SB
TcYC6_Chr10	419738	.	G	T	4516.77	.	BaseQRankSum=-1.184;ClippingRankSum=0.000;DP=280;ExcessHet=3.0103;MLEAC=1,0;MLEAF=0.500,0.00;MQRankSum=-13.031;RAW_MQ=467270.00;ReadPosRankSum=0.780;ANN=T|missense_variant|MODERATE|hypothetical_protein|TcYC6_0105100|transcript|TcYC6_0105100-RA|protein_coding|1/1|c.807G>T|p.Leu269Phe|807/1425|807/1425|269/474||,T|upstream_gene_variant|MODIFIER|calreticulin%2C_putative|TcYC6_0105110|transcript|TcYC6_0105110-RA|protein_coding||c.-1103G>T|||||1103|,T|upstream_gene_variant|MODIFIER|hypothetical_protein%2C_conserved|TcYC6_0105120|transcript|TcYC6_0105120-RA|protein_coding||c.-3765G>T|||||3765|,T|downstream_gene_variant|MODIFIER|DNA-directed_RNA_polymerase_II_subunit_RPB1|TcYC6_0105090|transcript|TcYC6_0105090-RA|protein_coding||c.*1357G>T|||||1357|	GT:AD:DP:GQ:PGT:PID:PL:SB
TcYC6_Chr10	419859	.	A	G	3389.77	.	BaseQRankSum=-0.322;ClippingRankSum=0.000;DP=250;ExcessHet=3.0103;MLEAC=1,0;MLEAF=0.500,0.00;MQRankSum=-7.105;RAW_MQ=431492.00;ReadPosRankSum=-1.909;ANN=G|missense_variant|MODERATE|hypothetical_protein|TcYC6_0105100|transcript|TcYC6_0105100-RA|protein_coding|1/1|c.928A>G|p.Thr310Ala|928/1425|928/1425|310/474||,G|upstream_gene_variant|MODIFIER|calreticulin%2C_putative|TcYC6_0105110|transcript|TcYC6_0105110-RA|protein_coding||c.-982A>G|||||982|,G|upstream_gene_variant|MODIFIER|hypothetical_protein%2C_conserved|TcYC6_0105120|transcript|TcYC6_0105120-RA|protein_coding||c.-3644A>G|||||3644|,G|downstream_gene_variant|MODIFIER|DNA-directed_RNA_polymerase_II_subunit_RPB1|TcYC6_0105090|transcript|TcYC6_0105090-RA|protein_coding||c.*1478A>G|||||1478|	GT:AD:DP:GQ:PL:SB
TcYC6_Chr10	419966	.	G	C	1922.77	.	BaseQRankSum=-0.482;ClippingRankSum=0.000;DP=243;ExcessHet=3.0103;MLEAC=1,0;MLEAF=0.500,0.00;MQRankSum=-0.847;RAW_MQ=424348.00;ReadPosRankSum=-0.935;ANN=C|synonymous_variant|LOW|hypothetical_protein|TcYC6_0105100|transcript|TcYC6_0105100-RA|protein_coding|1/1|c.1035G>C|p.Arg345Arg|1035/1425|1035/1425|345/474||,C|upstream_gene_variant|MODIFIER|calreticulin%2C_putative|TcYC6_0105110|transcript|TcYC6_0105110-RA|protein_coding||c.-875G>C|||||875|,C|upstream_gene_variant|MODIFIER|hypothetical_protein%2C_conserved|TcYC6_0105120|transcript|TcYC6_0105120-RA|protein_coding||c.-3537G>C|||||3537|,C|downstream_gene_variant|MODIFIER|DNA-directed_RNA_polymerase_II_subunit_RPB1|TcYC6_0105090|transcript|TcYC6_0105090-RA|protein_coding||c.*1585G>C|||||1585|	GT:AD:DP:GQ:PL:SB
TcYC6_Chr10	420029	.	G	T	3192.79	.	BaseQRankSum=-0.727;ClippingRankSum=0.000;DP=255;ExcessHet=3.0103;MLEAC=1,0;MLEAF=0.500,0.00;MQRankSum=-0.017;RAW_MQ=446336.00;ReadPosRankSum=-0.965;ANN=T|synonymous_variant|LOW|hypothetical_protein|TcYC6_0105100|transcript|TcYC6_0105100-RA|protein_coding|1/1|c.1098G>T|p.Leu366Leu|1098/1425|1098/1425|366/474||,T|upstream_gene_variant|MODIFIER|calreticulin%2C_putative|TcYC6_0105110|transcript|TcYC6_0105110-RA|protein_coding||c.-812G>T|||||812|,T|upstream_gene_variant|MODIFIER|hypothetical_protein%2C_conserved|TcYC6_0105120|transcript|TcYC6_0105120-RA|protein_coding||c.-3474G>T|||||3474|,T|downstream_gene_variant|MODIFIER|DNA-directed_RNA_polymerase_II_subunit_RPB1|TcYC6_0105090|transcript|TcYC6_0105090-RA|protein_coding||c.*1648G>T|||||1648|	GT:AD:DP:GQ:PL:SB
TcYC6_Chr10	420061	.	G	C	2469.77	.	BaseQRankSum=0.732;ClippingRankSum=0.000;DP=267;ExcessHet=3.0103;MLEAC=1,0;MLEAF=0.500,0.00;MQRankSum=-5.696;RAW_MQ=466848.00;ReadPosRankSum=0.204;ANN=C|missense_variant|MODERATE|hypothetical_protein|TcYC6_0105100|transcript|TcYC6_0105100-RA|protein_coding|1/1|c.1130G>C|p.Ser377Thr|1130/1425|1130/1425|377/474||,C|upstream_gene_variant|MODIFIER|calreticulin%2C_putative|TcYC6_0105110|transcript|TcYC6_0105110-RA|protein_coding||c.-780G>C|||||780|,C|upstream_gene_variant|MODIFIER|hypothetical_protein%2C_conserved|TcYC6_0105120|transcript|TcYC6_0105120-RA|protein_coding||c.-3442G>C|||||3442|,C|downstream_gene_variant|MODIFIER|DNA-directed_RNA_polymerase_II_subunit_RPB1|TcYC6_0105090|transcript|TcYC6_0105090-RA|protein_coding||c.*1680G>C|||||1680|	GT:AD:DP:GQ:PL:SB
TcYC6_Chr10	420079	.	C	T	2681.77	.	BaseQRankSum=-1.835;ClippingRankSum=0.000;DP=258;ExcessHet=3.0103;MLEAC=1,0;MLEAF=0.500,0.00;MQRankSum=-5.997;RAW_MQ=450972.00;ReadPosRankSum=-0.386;ANN=T|missense_variant|MODERATE|hypothetical_protein|TcYC6_0105100|transcript|TcYC6_0105100-RA|protein_coding|1/1|c.1148C>T|p.Thr383Met|1148/1425|1148/1425|383/474||,T|upstream_gene_variant|MODIFIER|calreticulin%2C_putative|TcYC6_0105110|transcript|TcYC6_0105110-RA|protein_coding||c.-762C>T|||||762|,T|upstream_gene_variant|MODIFIER|hypothetical_protein%2C_conserved|TcYC6_0105120|transcript|TcYC6_0105120-RA|protein_coding||c.-3424C>T|||||3424|,T|downstream_gene_variant|MODIFIER|DNA-directed_RNA_polymerase_II_subunit_RPB1|TcYC6_0105090|transcript|TcYC6_0105090-RA|protein_coding||c.*1698C>T|||||1698|	GT:AD:DP:GQ:PL:SB
TcYC6_Chr10	420088	.	A	G	2504.77	.	BaseQRankSum=2.144;ClippingRankSum=0.000;DP=254;ExcessHet=3.0103;MLEAC=1,0;MLEAF=0.500,0.00;MQRankSum=2.697;RAW_MQ=444408.00;ReadPosRankSum=2.149;ANN=G|missense_variant|MODERATE|hypothetical_protein|TcYC6_0105100|transcript|TcYC6_0105100-RA|protein_coding|1/1|c.1157A>G|p.Glu386Gly|1157/1425|1157/1425|386/474||,G|upstream_gene_variant|MODIFIER|calreticulin%2C_putative|TcYC6_0105110|transcript|TcYC6_0105110-RA|protein_coding||c.-753A>G|||||753|,G|upstream_gene_variant|MODIFIER|hypothetical_protein%2C_conserved|TcYC6_0105120|transcript|TcYC6_0105120-RA|protein_coding||c.-3415A>G|||||3415|,G|downstream_gene_variant|MODIFIER|DNA-directed_RNA_polymerase_II_subunit_RPB1|TcYC6_0105090|transcript|TcYC6_0105090-RA|protein_coding||c.*1707A>G|||||1707|	GT:AD:DP:GQ:PL:SB
TcYC6_Chr10	420099	.	C	T	527.77	.	BaseQRankSum=-1.743;ClippingRankSum=0.000;DP=246;ExcessHet=3.0103;MLEAC=1,0;MLEAF=0.500,0.00;MQRankSum=1.517;RAW_MQ=430624.00;ReadPosRankSum=0.628;ANN=T|missense_variant|MODERATE|hypothetical_protein|TcYC6_0105100|transcript|TcYC6_0105100-RA|protein_coding|1/1|c.1168C>T|p.Pro390Ser|1168/1425|1168/1425|390/474||,T|upstream_gene_variant|MODIFIER|calreticulin%2C_putative|TcYC6_0105110|transcript|TcYC6_0105110-RA|protein_coding||c.-742C>T|||||742|,T|upstream_gene_variant|MODIFIER|hypothetical_protein%2C_conserved|TcYC6_0105120|transcript|TcYC6_0105120-RA|protein_coding||c.-3404C>T|||||3404|,T|downstream_gene_variant|MODIFIER|DNA-directed_RNA_polymerase_II_subunit_RPB1|TcYC6_0105090|transcript|TcYC6_0105090-RA|protein_coding||c.*1718C>T|||||1718|	GT:AD:DP:GQ:PL:SB
TcYC6_Chr10	420133	.	C	A	2544.77	.	BaseQRankSum=-0.031;ClippingRankSum=0.000;DP=274;ExcessHet=3.0103;MLEAC=1,0;MLEAF=0.500,0.00;MQRankSum=-4.299;RAW_MQ=480876.00;ReadPosRankSum=1.509;ANN=A|missense_variant|MODERATE|hypothetical_protein|TcYC6_0105100|transcript|TcYC6_0105100-RA|protein_coding|1/1|c.1202C>A|p.Pro401Gln|1202/1425|1202/1425|401/474||,A|upstream_gene_variant|MODIFIER|calreticulin%2C_putative|TcYC6_0105110|transcript|TcYC6_0105110-RA|protein_coding||c.-708C>A|||||708|,A|upstream_gene_variant|MODIFIER|hypothetical_protein%2C_conserved|TcYC6_0105120|transcript|TcYC6_0105120-RA|protein_coding||c.-3370C>A|||||3370|,A|downstream_gene_variant|MODIFIER|DNA-directed_RNA_polymerase_II_subunit_RPB1|TcYC6_0105090|transcript|TcYC6_0105090-RA|protein_coding||c.*1752C>A|||||1752|	GT:AD:DP:GQ:PL:SB
TcYC6_Chr10	420178	.	G	A	4298.77	.	BaseQRankSum=-1.072;ClippingRankSum=0.000;DP=278;ExcessHet=3.0103;MLEAC=1,0;MLEAF=0.500,0.00;MQRankSum=-0.270;RAW_MQ=485596.00;ReadPosRankSum=1.192;ANN=A|missense_variant|MODERATE|hypothetical_protein|TcYC6_0105100|transcript|TcYC6_0105100-RA|protein_coding|1/1|c.1247G>A|p.Arg416Gln|1247/1425|1247/1425|416/474||,A|upstream_gene_variant|MODIFIER|calreticulin%2C_putative|TcYC6_0105110|transcript|TcYC6_0105110-RA|protein_coding||c.-663G>A|||||663|,A|upstream_gene_variant|MODIFIER|hypothetical_protein%2C_conserved|TcYC6_0105120|transcript|TcYC6_0105120-RA|protein_coding||c.-3325G>A|||||3325|,A|downstream_gene_variant|MODIFIER|DNA-directed_RNA_polymerase_II_subunit_RPB1|TcYC6_0105090|transcript|TcYC6_0105090-RA|protein_coding||c.*1797G>A|||||1797|	GT:AD:DP:GQ:PGT:PID:PL:SB
TcYC6_Chr10	420185	.	A	G	4445.77	.	BaseQRankSum=0.332;ClippingRankSum=0.000;DP=280;ExcessHet=3.0103;MLEAC=1,0;MLEAF=0.500,0.00;MQRankSum=-0.614;RAW_MQ=489452.00;ReadPosRankSum=1.161;ANN=G|missense_variant|MODERATE|hypothetical_protein|TcYC6_0105100|transcript|TcYC6_0105100-RA|protein_coding|1/1|c.1254A>G|p.Ile418Met|1254/1425|1254/1425|418/474||,G|upstream_gene_variant|MODIFIER|calreticulin%2C_putative|TcYC6_0105110|transcript|TcYC6_0105110-RA|protein_coding||c.-656A>G|||||656|,G|upstream_gene_variant|MODIFIER|hypothetical_protein%2C_conserved|TcYC6_0105120|transcript|TcYC6_0105120-RA|protein_coding||c.-3318A>G|||||3318|,G|downstream_gene_variant|MODIFIER|DNA-directed_RNA_polymerase_II_subunit_RPB1|TcYC6_0105090|transcript|TcYC6_0105090-RA|protein_coding||c.*1804A>G|||||1804|	GT:AD:DP:GQ:PGT:PID:PL:SB
TcYC6_Chr10	420206	.	A	G	1819.77	.	BaseQRankSum=1.315;ClippingRankSum=0.000;DP=267;ExcessHet=3.0103;MLEAC=1,0;MLEAF=0.500,0.00;MQRankSum=-3.177;RAW_MQ=466684.00;ReadPosRankSum=0.375;ANN=G|synonymous_variant|LOW|hypothetical_protein|TcYC6_0105100|transcript|TcYC6_0105100-RA|protein_coding|1/1|c.1275A>G|p.Arg425Arg|1275/1425|1275/1425|425/474||,G|upstream_gene_variant|MODIFIER|calreticulin%2C_putative|TcYC6_0105110|transcript|TcYC6_0105110-RA|protein_coding||c.-635A>G|||||635|,G|upstream_gene_variant|MODIFIER|hypothetical_protein%2C_conserved|TcYC6_0105120|transcript|TcYC6_0105120-RA|protein_coding||c.-3297A>G|||||3297|,G|downstream_gene_variant|MODIFIER|DNA-directed_RNA_polymerase_II_subunit_RPB1|TcYC6_0105090|transcript|TcYC6_0105090-RA|protein_coding||c.*1825A>G|||||1825|	GT:AD:DP:GQ:PL:SB
TcYC6_Chr10	420249	.	G	T	3421.77	.	BaseQRankSum=-1.502;ClippingRankSum=0.000;DP=269;ExcessHet=3.0103;MLEAC=1,0;MLEAF=0.500,0.00;MQRankSum=1.677;RAW_MQ=466360.00;ReadPosRankSum=0.157;ANN=T|missense_variant|MODERATE|hypothetical_protein|TcYC6_0105100|transcript|TcYC6_0105100-RA|protein_coding|1/1|c.1318G>T|p.Ala440Ser|1318/1425|1318/1425|440/474||,T|upstream_gene_variant|MODIFIER|calreticulin%2C_putative|TcYC6_0105110|transcript|TcYC6_0105110-RA|protein_coding||c.-592G>T|||||592|,T|upstream_gene_variant|MODIFIER|hypothetical_protein%2C_conserved|TcYC6_0105120|transcript|TcYC6_0105120-RA|protein_coding||c.-3254G>T|||||3254|,T|downstream_gene_variant|MODIFIER|DNA-directed_RNA_polymerase_II_subunit_RPB1|TcYC6_0105090|transcript|TcYC6_0105090-RA|protein_coding||c.*1868G>T|||||1868|	GT:AD:DP:GQ:PL:SB
TcYC6_Chr10	420294	.	G	A	1489.77	.	BaseQRankSum=0.718;ClippingRankSum=0.000;DP=229;ExcessHet=3.0103;MLEAC=1,0;MLEAF=0.500,0.00;MQRankSum=-8.022;RAW_MQ=394933.00;ReadPosRankSum=3.512;ANN=A|missense_variant|MODERATE|hypothetical_protein|TcYC6_0105100|transcript|TcYC6_0105100-RA|protein_coding|1/1|c.1363G>A|p.Asp455Asn|1363/1425|1363/1425|455/474||,A|upstream_gene_variant|MODIFIER|calreticulin%2C_putative|TcYC6_0105110|transcript|TcYC6_0105110-RA|protein_coding||c.-547G>A|||||547|,A|upstream_gene_variant|MODIFIER|hypothetical_protein%2C_conserved|TcYC6_0105120|transcript|TcYC6_0105120-RA|protein_coding||c.-3209G>A|||||3209|,A|downstream_gene_variant|MODIFIER|DNA-directed_RNA_polymerase_II_subunit_RPB1|TcYC6_0105090|transcript|TcYC6_0105090-RA|protein_coding||c.*1913G>A|||||1913|	GT:AD:DP:GQ:PL:SB
TcYC6_Chr10	420320	.	C	T	1749.77	.	BaseQRankSum=-0.360;ClippingRankSum=0.000;DP=235;ExcessHet=3.0103;MLEAC=1,0;MLEAF=0.500,0.00;MQRankSum=-9.234;RAW_MQ=400313.00;ReadPosRankSum=0.762;ANN=T|synonymous_variant|LOW|hypothetical_protein|TcYC6_0105100|transcript|TcYC6_0105100-RA|protein_coding|1/1|c.1389C>T|p.Ile463Ile|1389/1425|1389/1425|463/474||,T|upstream_gene_variant|MODIFIER|calreticulin%2C_putative|TcYC6_0105110|transcript|TcYC6_0105110-RA|protein_coding||c.-521C>T|||||521|,T|upstream_gene_variant|MODIFIER|hypothetical_protein%2C_conserved|TcYC6_0105120|transcript|TcYC6_0105120-RA|protein_coding||c.-3183C>T|||||3183|,T|downstream_gene_variant|MODIFIER|DNA-directed_RNA_polymerase_II_subunit_RPB1|TcYC6_0105090|transcript|TcYC6_0105090-RA|protein_coding||c.*1939C>T|||||1939|	GT:AD:DP:GQ:PL:SB
TcYC6_Chr10	420350	.	C	T	1875.77	.	BaseQRankSum=1.288;ClippingRankSum=0.000;DP=223;ExcessHet=3.0103;MLEAC=1,0;MLEAF=0.500,0.00;MQRankSum=-7.162;RAW_MQ=374269.00;ReadPosRankSum=-2.712;ANN=T|synonymous_variant|LOW|hypothetical_protein|TcYC6_0105100|transcript|TcYC6_0105100-RA|protein_coding|1/1|c.1419C>T|p.Cys473Cys|1419/1425|1419/1425|473/474||,T|upstream_gene_variant|MODIFIER|calreticulin%2C_putative|TcYC6_0105110|transcript|TcYC6_0105110-RA|protein_coding||c.-491C>T|||||491|,T|upstream_gene_variant|MODIFIER|hypothetical_protein%2C_conserved|TcYC6_0105120|transcript|TcYC6_0105120-RA|protein_coding||c.-3153C>T|||||3153|,T|downstream_gene_variant|MODIFIER|DNA-directed_RNA_polymerase_II_subunit_RPB1|TcYC6_0105090|transcript|TcYC6_0105090-RA|protein_coding||c.*1969C>T|||||1969|	GT:AD:DP:GQ:PL:SB
TcYC6_Chr10	420381	.	TTTG	T	3606.73	.	BaseQRankSum=-2.954;ClippingRankSum=0.000;DP=213;ExcessHet=3.0103;MLEAC=1,0;MLEAF=0.500,0.00;MQRankSum=-0.420;RAW_MQ=359460.00;ReadPosRankSum=-0.298;ANN=T|upstream_gene_variant|MODIFIER|calreticulin%2C_putative|TcYC6_0105110|transcript|TcYC6_0105110-RA|protein_coding||c.-459_-457delTTG|||||459|,T|upstream_gene_variant|MODIFIER|hypothetical_protein%2C_conserved|TcYC6_0105120|transcript|TcYC6_0105120-RA|protein_coding||c.-3121_-3119delTTG|||||3121|,T|downstream_gene_variant|MODIFIER|DNA-directed_RNA_polymerase_II_subunit_RPB1|TcYC6_0105090|transcript|TcYC6_0105090-RA|protein_coding||c.*2001_*2003delTTG|||||2001|,T|downstream_gene_variant|MODIFIER|hypothetical_protein|TcYC6_0105100|transcript|TcYC6_0105100-RA|protein_coding||c.*26_*28delTTG|||||26|,T|intergenic_region|MODIFIER|hypothetical_protein-calreticulin%2C_putative|TcYC6_0105100-TcYC6_0105110|intergenic_region|TcYC6_0105100-TcYC6_0105110|||n.420382_420384delTTG||||||	GT:AD:DP:GQ:PL:SB
TcYC6_Chr10	420459	.	A	G	2120.77	.	BaseQRankSum=1.222;ClippingRankSum=0.000;DP=217;ExcessHet=3.0103;MLEAC=1,0;MLEAF=0.500,0.00;MQRankSum=-8.792;RAW_MQ=346125.00;ReadPosRankSum=-2.078;ANN=G|upstream_gene_variant|MODIFIER|calreticulin%2C_putative|TcYC6_0105110|transcript|TcYC6_0105110-RA|protein_coding||c.-382A>G|||||382|,G|upstream_gene_variant|MODIFIER|hypothetical_protein%2C_conserved|TcYC6_0105120|transcript|TcYC6_0105120-RA|protein_coding||c.-3044A>G|||||3044|,G|downstream_gene_variant|MODIFIER|DNA-directed_RNA_polymerase_II_subunit_RPB1|TcYC6_0105090|transcript|TcYC6_0105090-RA|protein_coding||c.*2078A>G|||||2078|,G|downstream_gene_variant|MODIFIER|hypothetical_protein|TcYC6_0105100|transcript|TcYC6_0105100-RA|protein_coding||c.*103A>G|||||103|,G|intergenic_region|MODIFIER|hypothetical_protein-calreticulin%2C_putative|TcYC6_0105100-TcYC6_0105110|intergenic_region|TcYC6_0105100-TcYC6_0105110|||n.420459A>G||||||	GT:AD:DP:GQ:PGT:PID:PL:SB
TcYC6_Chr10	420463	.	A	G	2261.77	.	BaseQRankSum=1.068;ClippingRankSum=0.000;DP=223;ExcessHet=3.0103;MLEAC=1,0;MLEAF=0.500,0.00;MQRankSum=-8.821;RAW_MQ=353677.00;ReadPosRankSum=-2.150;ANN=G|upstream_gene_variant|MODIFIER|calreticulin%2C_putative|TcYC6_0105110|transcript|TcYC6_0105110-RA|protein_coding||c.-378A>G|||||378|,G|upstream_gene_variant|MODIFIER|hypothetical_protein%2C_conserved|TcYC6_0105120|transcript|TcYC6_0105120-RA|protein_coding||c.-3040A>G|||||3040|,G|downstream_gene_variant|MODIFIER|DNA-directed_RNA_polymerase_II_subunit_RPB1|TcYC6_0105090|transcript|TcYC6_0105090-RA|protein_coding||c.*2082A>G|||||2082|,G|downstream_gene_variant|MODIFIER|hypothetical_protein|TcYC6_0105100|transcript|TcYC6_0105100-RA|protein_coding||c.*107A>G|||||107|,G|intergenic_region|MODIFIER|hypothetical_protein-calreticulin%2C_putative|TcYC6_0105100-TcYC6_0105110|intergenic_region|TcYC6_0105100-TcYC6_0105110|||n.420463A>G||||||	GT:AD:DP:GQ:PGT:PID:PL:SB
TcYC6_Chr10	420466	.	A	G	2243.77	.	BaseQRankSum=2.420;ClippingRankSum=0.000;DP=222;ExcessHet=3.0103;MLEAC=1,0;MLEAF=0.500,0.00;MQRankSum=-8.719;RAW_MQ=351749.00;ReadPosRankSum=-2.335;ANN=G|upstream_gene_variant|MODIFIER|calreticulin%2C_putative|TcYC6_0105110|transcript|TcYC6_0105110-RA|protein_coding||c.-375A>G|||||375|,G|upstream_gene_variant|MODIFIER|hypothetical_protein%2C_conserved|TcYC6_0105120|transcript|TcYC6_0105120-RA|protein_coding||c.-3037A>G|||||3037|,G|downstream_gene_variant|MODIFIER|DNA-directed_RNA_polymerase_II_subunit_RPB1|TcYC6_0105090|transcript|TcYC6_0105090-RA|protein_coding||c.*2085A>G|||||2085|,G|downstream_gene_variant|MODIFIER|hypothetical_protein|TcYC6_0105100|transcript|TcYC6_0105100-RA|protein_coding||c.*110A>G|||||110|,G|intergenic_region|MODIFIER|hypothetical_protein-calreticulin%2C_putative|TcYC6_0105100-TcYC6_0105110|intergenic_region|TcYC6_0105100-TcYC6_0105110|||n.420466A>G||||||	GT:AD:DP:GQ:PGT:PID:PL:SB
TcYC6_Chr10	420475	.	G	A	3629.77	.	BaseQRankSum=-0.036;ClippingRankSum=0.000;DP=223;ExcessHet=3.0103;MLEAC=1,0;MLEAF=0.500,0.00;MQRankSum=1.105;RAW_MQ=353389.00;ReadPosRankSum=1.736;ANN=A|upstream_gene_variant|MODIFIER|calreticulin%2C_putative|TcYC6_0105110|transcript|TcYC6_0105110-RA|protein_coding||c.-366G>A|||||366|,A|upstream_gene_variant|MODIFIER|hypothetical_protein%2C_conserved|TcYC6_0105120|transcript|TcYC6_0105120-RA|protein_coding||c.-3028G>A|||||3028|,A|downstream_gene_variant|MODIFIER|DNA-directed_RNA_polymerase_II_subunit_RPB1|TcYC6_0105090|transcript|TcYC6_0105090-RA|protein_coding||c.*2094G>A|||||2094|,A|downstream_gene_variant|MODIFIER|hypothetical_protein|TcYC6_0105100|transcript|TcYC6_0105100-RA|protein_coding||c.*119G>A|||||119|,A|intergenic_region|MODIFIER|hypothetical_protein-calreticulin%2C_putative|TcYC6_0105100-TcYC6_0105110|intergenic_region|TcYC6_0105100-TcYC6_0105110|||n.420475G>A||||||	GT:AD:DP:GQ:PGT:PID:PL:SB
TcYC6_Chr10	420490	.	T	G	2095.77	.	BaseQRankSum=0.237;ClippingRankSum=0.000;DP=233;ExcessHet=3.0103;MLEAC=1,0;MLEAF=0.500,0.00;MQRankSum=-9.432;RAW_MQ=365785.00;ReadPosRankSum=-0.990;ANN=G|upstream_gene_variant|MODIFIER|calreticulin%2C_putative|TcYC6_0105110|transcript|TcYC6_0105110-RA|protein_coding||c.-351T>G|||||351|,G|upstream_gene_variant|MODIFIER|hypothetical_protein%2C_conserved|TcYC6_0105120|transcript|TcYC6_0105120-RA|protein_coding||c.-3013T>G|||||3013|,G|downstream_gene_variant|MODIFIER|DNA-directed_RNA_polymerase_II_subunit_RPB1|TcYC6_0105090|transcript|TcYC6_0105090-RA|protein_coding||c.*2109T>G|||||2109|,G|downstream_gene_variant|MODIFIER|hypothetical_protein|TcYC6_0105100|transcript|TcYC6_0105100-RA|protein_coding||c.*134T>G|||||134|,G|intergenic_region|MODIFIER|hypothetical_protein-calreticulin%2C_putative|TcYC6_0105100-TcYC6_0105110|intergenic_region|TcYC6_0105100-TcYC6_0105110|||n.420490T>G||||||	GT:AD:DP:GQ:PGT:PID:PL:SB
TcYC6_Chr10	420496	.	G	T	3866.77	.	BaseQRankSum=0.889;ClippingRankSum=0.000;DP=233;ExcessHet=3.0103;MLEAC=1,0;MLEAF=0.500,0.00;MQRankSum=1.787;RAW_MQ=366856.00;ReadPosRankSum=1.389;ANN=T|upstream_gene_variant|MODIFIER|calreticulin%2C_putative|TcYC6_0105110|transcript|TcYC6_0105110-RA|protein_coding||c.-345G>T|||||345|,T|upstream_gene_variant|MODIFIER|hypothetical_protein%2C_conserved|TcYC6_0105120|transcript|TcYC6_0105120-RA|protein_coding||c.-3007G>T|||||3007|,T|downstream_gene_variant|MODIFIER|DNA-directed_RNA_polymerase_II_subunit_RPB1|TcYC6_0105090|transcript|TcYC6_0105090-RA|protein_coding||c.*2115G>T|||||2115|,T|downstream_gene_variant|MODIFIER|hypothetical_protein|TcYC6_0105100|transcript|TcYC6_0105100-RA|protein_coding||c.*140G>T|||||140|,T|intergenic_region|MODIFIER|hypothetical_protein-calreticulin%2C_putative|TcYC6_0105100-TcYC6_0105110|intergenic_region|TcYC6_0105100-TcYC6_0105110|||n.420496G>T||||||	GT:AD:DP:GQ:PGT:PID:PL:SB
TcYC6_Chr10	420526	.	C	G	1801.77	.	BaseQRankSum=0.953;ClippingRankSum=0.000;DP=238;ExcessHet=3.0103;MLEAC=1,0;MLEAF=0.500,0.00;MQRankSum=5.454;RAW_MQ=370720.00;ReadPosRankSum=1.497;ANN=G|upstream_gene_variant|MODIFIER|calreticulin%2C_putative|TcYC6_0105110|transcript|TcYC6_0105110-RA|protein_coding||c.-315C>G|||||315|,G|upstream_gene_variant|MODIFIER|hypothetical_protein%2C_conserved|TcYC6_0105120|transcript|TcYC6_0105120-RA|protein_coding||c.-2977C>G|||||2977|,G|downstream_gene_variant|MODIFIER|DNA-directed_RNA_polymerase_II_subunit_RPB1|TcYC6_0105090|transcript|TcYC6_0105090-RA|protein_coding||c.*2145C>G|||||2145|,G|downstream_gene_variant|MODIFIER|hypothetical_protein|TcYC6_0105100|transcript|TcYC6_0105100-RA|protein_coding||c.*170C>G|||||170|,G|intergenic_region|MODIFIER|hypothetical_protein-calreticulin%2C_putative|TcYC6_0105100-TcYC6_0105110|intergenic_region|TcYC6_0105100-TcYC6_0105110|||n.420526C>G||||||	GT:AD:DP:GQ:PL:SB
TcYC6_Chr10	420572	.	A	C	4495.77	.	BaseQRankSum=-1.230;ClippingRankSum=0.000;DP=237;ExcessHet=3.0103;MLEAC=1,0;MLEAF=0.500,0.00;MQRankSum=-6.686;RAW_MQ=360024.00;ReadPosRankSum=0.606;ANN=C|upstream_gene_variant|MODIFIER|calreticulin%2C_putative|TcYC6_0105110|transcript|TcYC6_0105110-RA|protein_coding||c.-269A>C|||||269|,C|upstream_gene_variant|MODIFIER|hypothetical_protein%2C_conserved|TcYC6_0105120|transcript|TcYC6_0105120-RA|protein_coding||c.-2931A>C|||||2931|,C|downstream_gene_variant|MODIFIER|DNA-directed_RNA_polymerase_II_subunit_RPB1|TcYC6_0105090|transcript|TcYC6_0105090-RA|protein_coding||c.*2191A>C|||||2191|,C|downstream_gene_variant|MODIFIER|hypothetical_protein|TcYC6_0105100|transcript|TcYC6_0105100-RA|protein_coding||c.*216A>C|||||216|,C|intergenic_region|MODIFIER|hypothetical_protein-calreticulin%2C_putative|TcYC6_0105100-TcYC6_0105110|intergenic_region|TcYC6_0105100-TcYC6_0105110|||n.420572A>C||||||	GT:AD:DP:GQ:PL:SB
TcYC6_Chr10	420582	.	A	AT	5556.73	.	BaseQRankSum=1.363;ClippingRankSum=0.000;DP=240;ExcessHet=3.0103;MLEAC=1,0;MLEAF=0.500,0.00;MQRankSum=-2.815;RAW_MQ=361675.00;ReadPosRankSum=-0.940;ANN=AT|upstream_gene_variant|MODIFIER|calreticulin%2C_putative|TcYC6_0105110|transcript|TcYC6_0105110-RA|protein_coding||c.-259_-258insT|||||258|,AT|upstream_gene_variant|MODIFIER|hypothetical_protein%2C_conserved|TcYC6_0105120|transcript|TcYC6_0105120-RA|protein_coding||c.-2921_-2920insT|||||2920|,AT|downstream_gene_variant|MODIFIER|DNA-directed_RNA_polymerase_II_subunit_RPB1|TcYC6_0105090|transcript|TcYC6_0105090-RA|protein_coding||c.*2201_*2202insT|||||2202|,AT|downstream_gene_variant|MODIFIER|hypothetical_protein|TcYC6_0105100|transcript|TcYC6_0105100-RA|protein_coding||c.*226_*227insT|||||227|,AT|intergenic_region|MODIFIER|hypothetical_protein-calreticulin%2C_putative|TcYC6_0105100-TcYC6_0105110|intergenic_region|TcYC6_0105100-TcYC6_0105110|||n.420582_420583insT||||||	GT:AD:DP:GQ:PGT:PID:PL:SB
TcYC6_Chr10	420594	.	C	T	3311.77	.	BaseQRankSum=-0.964;ClippingRankSum=0.000;DP=220;ExcessHet=3.0103;MLEAC=1,0;MLEAF=0.500,0.00;MQRankSum=2.699;RAW_MQ=332054.00;ReadPosRankSum=1.522;ANN=T|upstream_gene_variant|MODIFIER|calreticulin%2C_putative|TcYC6_0105110|transcript|TcYC6_0105110-RA|protein_coding||c.-247C>T|||||247|,T|upstream_gene_variant|MODIFIER|hypothetical_protein%2C_conserved|TcYC6_0105120|transcript|TcYC6_0105120-RA|protein_coding||c.-2909C>T|||||2909|,T|downstream_gene_variant|MODIFIER|DNA-directed_RNA_polymerase_II_subunit_RPB1|TcYC6_0105090|transcript|TcYC6_0105090-RA|protein_coding||c.*2213C>T|||||2213|,T|downstream_gene_variant|MODIFIER|hypothetical_protein|TcYC6_0105100|transcript|TcYC6_0105100-RA|protein_coding||c.*238C>T|||||238|,T|intergenic_region|MODIFIER|hypothetical_protein-calreticulin%2C_putative|TcYC6_0105100-TcYC6_0105110|intergenic_region|TcYC6_0105100-TcYC6_0105110|||n.420594C>T||||||	GT:AD:DP:GQ:PGT:PID:PL:SB
TcYC6_Chr10	420595	.	T	C	2077.77	.	BaseQRankSum=-1.157;ClippingRankSum=0.000;DP=220;ExcessHet=3.0103;MLEAC=1,0;MLEAF=0.500,0.00;MQRankSum=-6.813;RAW_MQ=332054.00;ReadPosRankSum=-0.979;ANN=C|upstream_gene_variant|MODIFIER|calreticulin%2C_putative|TcYC6_0105110|transcript|TcYC6_0105110-RA|protein_coding||c.-246T>C|||||246|,C|upstream_gene_variant|MODIFIER|hypothetical_protein%2C_conserved|TcYC6_0105120|transcript|TcYC6_0105120-RA|protein_coding||c.-2908T>C|||||2908|,C|downstream_gene_variant|MODIFIER|DNA-directed_RNA_polymerase_II_subunit_RPB1|TcYC6_0105090|transcript|TcYC6_0105090-RA|protein_coding||c.*2214T>C|||||2214|,C|downstream_gene_variant|MODIFIER|hypothetical_protein|TcYC6_0105100|transcript|TcYC6_0105100-RA|protein_coding||c.*239T>C|||||239|,C|intergenic_region|MODIFIER|hypothetical_protein-calreticulin%2C_putative|TcYC6_0105100-TcYC6_0105110|intergenic_region|TcYC6_0105100-TcYC6_0105110|||n.420595T>C||||||	GT:AD:DP:GQ:PGT:PID:PL:SB
TcYC6_Chr10	420604	.	C	A	3170.77	.	BaseQRankSum=-0.769;ClippingRankSum=0.000;DP=211;ExcessHet=3.0103;MLEAC=1,0;MLEAF=0.500,0.00;MQRankSum=2.408;RAW_MQ=320977.00;ReadPosRankSum=1.856;ANN=A|upstream_gene_variant|MODIFIER|calreticulin%2C_putative|TcYC6_0105110|transcript|TcYC6_0105110-RA|protein_coding||c.-237C>A|||||237|,A|upstream_gene_variant|MODIFIER|hypothetical_protein%2C_conserved|TcYC6_0105120|transcript|TcYC6_0105120-RA|protein_coding||c.-2899C>A|||||2899|,A|downstream_gene_variant|MODIFIER|DNA-directed_RNA_polymerase_II_subunit_RPB1|TcYC6_0105090|transcript|TcYC6_0105090-RA|protein_coding||c.*2223C>A|||||2223|,A|downstream_gene_variant|MODIFIER|hypothetical_protein|TcYC6_0105100|transcript|TcYC6_0105100-RA|protein_coding||c.*248C>A|||||248|,A|intergenic_region|MODIFIER|hypothetical_protein-calreticulin%2C_putative|TcYC6_0105100-TcYC6_0105110|intergenic_region|TcYC6_0105100-TcYC6_0105110|||n.420604C>A||||||	GT:AD:DP:GQ:PGT:PID:PL:SB
TcYC6_Chr10	420609	.	A	T	2177.77	.	BaseQRankSum=2.026;ClippingRankSum=0.000;DP=206;ExcessHet=3.0103;MLEAC=1,0;MLEAF=0.500,0.00;MQRankSum=2.690;RAW_MQ=312532.00;ReadPosRankSum=0.591;ANN=T|upstream_gene_variant|MODIFIER|calreticulin%2C_putative|TcYC6_0105110|transcript|TcYC6_0105110-RA|protein_coding||c.-232A>T|||||232|,T|upstream_gene_variant|MODIFIER|hypothetical_protein%2C_conserved|TcYC6_0105120|transcript|TcYC6_0105120-RA|protein_coding||c.-2894A>T|||||2894|,T|downstream_gene_variant|MODIFIER|DNA-directed_RNA_polymerase_II_subunit_RPB1|TcYC6_0105090|transcript|TcYC6_0105090-RA|protein_coding||c.*2228A>T|||||2228|,T|downstream_gene_variant|MODIFIER|hypothetical_protein|TcYC6_0105100|transcript|TcYC6_0105100-RA|protein_coding||c.*253A>T|||||253|,T|intergenic_region|MODIFIER|hypothetical_protein-calreticulin%2C_putative|TcYC6_0105100-TcYC6_0105110|intergenic_region|TcYC6_0105100-TcYC6_0105110|||n.420609A>T||||||	GT:AD:DP:GQ:PGT:PID:PL:SB
TcYC6_Chr10	420617	.	C	T	1982.77	.	BaseQRankSum=1.886;ClippingRankSum=0.000;DP=198;ExcessHet=3.0103;MLEAC=1,0;MLEAF=0.500,0.00;MQRankSum=2.371;RAW_MQ=304156.00;ReadPosRankSum=0.691;ANN=T|upstream_gene_variant|MODIFIER|calreticulin%2C_putative|TcYC6_0105110|transcript|TcYC6_0105110-RA|protein_coding||c.-224C>T|||||224|,T|upstream_gene_variant|MODIFIER|hypothetical_protein%2C_conserved|TcYC6_0105120|transcript|TcYC6_0105120-RA|protein_coding||c.-2886C>T|||||2886|,T|downstream_gene_variant|MODIFIER|DNA-directed_RNA_polymerase_II_subunit_RPB1|TcYC6_0105090|transcript|TcYC6_0105090-RA|protein_coding||c.*2236C>T|||||2236|,T|downstream_gene_variant|MODIFIER|hypothetical_protein|TcYC6_0105100|transcript|TcYC6_0105100-RA|protein_coding||c.*261C>T|||||261|,T|intergenic_region|MODIFIER|hypothetical_protein-calreticulin%2C_putative|TcYC6_0105100-TcYC6_0105110|intergenic_region|TcYC6_0105100-TcYC6_0105110|||n.420617C>T||||||	GT:AD:DP:GQ:PGT:PID:PL:SB
TcYC6_Chr10	420622	.	C	CG	1681.73	.	BaseQRankSum=0.732;ClippingRankSum=0.000;DP=201;ExcessHet=3.0103;MLEAC=1,0;MLEAF=0.500,0.00;MQRankSum=-5.951;RAW_MQ=309448.00;ReadPosRankSum=-0.648;ANN=CG|upstream_gene_variant|MODIFIER|calreticulin%2C_putative|TcYC6_0105110|transcript|TcYC6_0105110-RA|protein_coding||c.-219_-218insG|||||218|,CG|upstream_gene_variant|MODIFIER|hypothetical_protein%2C_conserved|TcYC6_0105120|transcript|TcYC6_0105120-RA|protein_coding||c.-2881_-2880insG|||||2880|,CG|downstream_gene_variant|MODIFIER|DNA-directed_RNA_polymerase_II_subunit_RPB1|TcYC6_0105090|transcript|TcYC6_0105090-RA|protein_coding||c.*2241_*2242insG|||||2242|,CG|downstream_gene_variant|MODIFIER|hypothetical_protein|TcYC6_0105100|transcript|TcYC6_0105100-RA|protein_coding||c.*266_*267insG|||||267|,CG|intergenic_region|MODIFIER|hypothetical_protein-calreticulin%2C_putative|TcYC6_0105100-TcYC6_0105110|intergenic_region|TcYC6_0105100-TcYC6_0105110|||n.420622_420623insG||||||	GT:AD:DP:GQ:PGT:PID:PL:SB
TcYC6_Chr10	420709	.	GT	G	2887.73	.	BaseQRankSum=2.166;ClippingRankSum=0.000;DP=229;ExcessHet=3.0103;MLEAC=1,0;MLEAF=0.500,0.00;MQRankSum=-0.931;RAW_MQ=355764.00;ReadPosRankSum=2.684;ANN=G|upstream_gene_variant|MODIFIER|calreticulin%2C_putative|TcYC6_0105110|transcript|TcYC6_0105110-RA|protein_coding||c.-131delT|||||131|,G|upstream_gene_variant|MODIFIER|hypothetical_protein%2C_conserved|TcYC6_0105120|transcript|TcYC6_0105120-RA|protein_coding||c.-2793delT|||||2793|,G|downstream_gene_variant|MODIFIER|DNA-directed_RNA_polymerase_II_subunit_RPB1|TcYC6_0105090|transcript|TcYC6_0105090-RA|protein_coding||c.*2329delT|||||2329|,G|downstream_gene_variant|MODIFIER|hypothetical_protein|TcYC6_0105100|transcript|TcYC6_0105100-RA|protein_coding||c.*354delT|||||354|,G|intergenic_region|MODIFIER|hypothetical_protein-calreticulin%2C_putative|TcYC6_0105100-TcYC6_0105110|intergenic_region|TcYC6_0105100-TcYC6_0105110|||n.420710delT||||||	GT:AD:DP:GQ:PL:SB
TcYC6_Chr10	420716	.	T	TC	2370.73	.	BaseQRankSum=-0.562;ClippingRankSum=0.000;DP=222;ExcessHet=3.0103;MLEAC=1,0;MLEAF=0.500,0.00;MQRankSum=0.786;RAW_MQ=347308.00;ReadPosRankSum=1.338;ANN=TC|upstream_gene_variant|MODIFIER|calreticulin%2C_putative|TcYC6_0105110|transcript|TcYC6_0105110-RA|protein_coding||c.-125_-124insC|||||124|,TC|upstream_gene_variant|MODIFIER|hypothetical_protein%2C_conserved|TcYC6_0105120|transcript|TcYC6_0105120-RA|protein_coding||c.-2787_-2786insC|||||2786|,TC|downstream_gene_variant|MODIFIER|DNA-directed_RNA_polymerase_II_subunit_RPB1|TcYC6_0105090|transcript|TcYC6_0105090-RA|protein_coding||c.*2335_*2336insC|||||2336|,TC|downstream_gene_variant|MODIFIER|hypothetical_protein|TcYC6_0105100|transcript|TcYC6_0105100-RA|protein_coding||c.*360_*361insC|||||361|,TC|intergenic_region|MODIFIER|hypothetical_protein-calreticulin%2C_putative|TcYC6_0105100-TcYC6_0105110|intergenic_region|TcYC6_0105100-TcYC6_0105110|||n.420716_420717insC||||||	GT:AD:DP:GQ:PGT:PID:PL:SB
TcYC6_Chr10	420721	.	T	C	6146.73	.	BaseQRankSum=-0.089;ClippingRankSum=0.000;DP=213;ExcessHet=3.0103;MLEAC=1,1,0,0,0;MLEAF=0.500,0.500,0.00,0.00,0.00;MQRankSum=-1.588;RAW_MQ=333276.00;ReadPosRankSum=2.089;ANN=C|upstream_gene_variant|MODIFIER|calreticulin%2C_putative|TcYC6_0105110|transcript|TcYC6_0105110-RA|protein_coding||c.-120T>C|||||120|,C|upstream_gene_variant|MODIFIER|hypothetical_protein%2C_conserved|TcYC6_0105120|transcript|TcYC6_0105120-RA|protein_coding||c.-2782T>C|||||2782|,C|downstream_gene_variant|MODIFIER|DNA-directed_RNA_polymerase_II_subunit_RPB1|TcYC6_0105090|transcript|TcYC6_0105090-RA|protein_coding||c.*2340T>C|||||2340|,C|downstream_gene_variant|MODIFIER|hypothetical_protein|TcYC6_0105100|transcript|TcYC6_0105100-RA|protein_coding||c.*365T>C|||||365|,C|intergenic_region|MODIFIER|hypothetical_protein-calreticulin%2C_putative|TcYC6_0105100-TcYC6_0105110|intergenic_region|TcYC6_0105100-TcYC6_0105110|||n.420721T>C||||||	GT:AD:DP:GQ:PL:SB
TcYC6_Chr10	420746	.	G	A	2532.77	.	BaseQRankSum=0.448;ClippingRankSum=0.000;DP=204;ExcessHet=3.0103;MLEAC=1,0;MLEAF=0.500,0.00;MQRankSum=2.216;RAW_MQ=332684.00;ReadPosRankSum=1.227;ANN=A|upstream_gene_variant|MODIFIER|calreticulin%2C_putative|TcYC6_0105110|transcript|TcYC6_0105110-RA|protein_coding||c.-95G>A|||||95|,A|upstream_gene_variant|MODIFIER|hypothetical_protein%2C_conserved|TcYC6_0105120|transcript|TcYC6_0105120-RA|protein_coding||c.-2757G>A|||||2757|,A|downstream_gene_variant|MODIFIER|DNA-directed_RNA_polymerase_II_subunit_RPB1|TcYC6_0105090|transcript|TcYC6_0105090-RA|protein_coding||c.*2365G>A|||||2365|,A|downstream_gene_variant|MODIFIER|hypothetical_protein|TcYC6_0105100|transcript|TcYC6_0105100-RA|protein_coding||c.*390G>A|||||390|,A|intergenic_region|MODIFIER|hypothetical_protein-calreticulin%2C_putative|TcYC6_0105100-TcYC6_0105110|intergenic_region|TcYC6_0105100-TcYC6_0105110|||n.420746G>A||||||	GT:AD:DP:GQ:PGT:PID:PL:SB
TcYC6_Chr10	420758	.	C	A	2858.77	.	BaseQRankSum=0.653;ClippingRankSum=0.000;DP=217;ExcessHet=3.0103;MLEAC=1,0;MLEAF=0.500,0.00;MQRankSum=-1.187;RAW_MQ=359508.00;ReadPosRankSum=-0.641;ANN=A|upstream_gene_variant|MODIFIER|calreticulin%2C_putative|TcYC6_0105110|transcript|TcYC6_0105110-RA|protein_coding||c.-83C>A|||||83|,A|upstream_gene_variant|MODIFIER|hypothetical_protein%2C_conserved|TcYC6_0105120|transcript|TcYC6_0105120-RA|protein_coding||c.-2745C>A|||||2745|,A|downstream_gene_variant|MODIFIER|DNA-directed_RNA_polymerase_II_subunit_RPB1|TcYC6_0105090|transcript|TcYC6_0105090-RA|protein_coding||c.*2377C>A|||||2377|,A|downstream_gene_variant|MODIFIER|hypothetical_protein|TcYC6_0105100|transcript|TcYC6_0105100-RA|protein_coding||c.*402C>A|||||402|,A|intergenic_region|MODIFIER|hypothetical_protein-calreticulin%2C_putative|TcYC6_0105100-TcYC6_0105110|intergenic_region|TcYC6_0105100-TcYC6_0105110|||n.420758C>A||||||	GT:AD:DP:GQ:PL:SB
TcYC6_Chr10	420800	.	G	A	2061.77	.	BaseQRankSum=0.491;ClippingRankSum=0.000;DP=261;ExcessHet=3.0103;MLEAC=1,0;MLEAF=0.500,0.00;MQRankSum=-3.321;RAW_MQ=442780.00;ReadPosRankSum=0.570;ANN=A|upstream_gene_variant|MODIFIER|calreticulin%2C_putative|TcYC6_0105110|transcript|TcYC6_0105110-RA|protein_coding||c.-41G>A|||||41|,A|upstream_gene_variant|MODIFIER|hypothetical_protein%2C_conserved|TcYC6_0105120|transcript|TcYC6_0105120-RA|protein_coding||c.-2703G>A|||||2703|,A|downstream_gene_variant|MODIFIER|DNA-directed_RNA_polymerase_II_subunit_RPB1|TcYC6_0105090|transcript|TcYC6_0105090-RA|protein_coding||c.*2419G>A|||||2419|,A|downstream_gene_variant|MODIFIER|hypothetical_protein|TcYC6_0105100|transcript|TcYC6_0105100-RA|protein_coding||c.*444G>A|||||444|,A|intergenic_region|MODIFIER|hypothetical_protein-calreticulin%2C_putative|TcYC6_0105100-TcYC6_0105110|intergenic_region|TcYC6_0105100-TcYC6_0105110|||n.420800G>A||||||	GT:AD:DP:GQ:PGT:PID:PL:SB
TcYC6_Chr10	420801	.	G	T	2061.77	.	BaseQRankSum=-0.136;ClippingRankSum=0.000;DP=264;ExcessHet=3.0103;MLEAC=1,0;MLEAF=0.500,0.00;MQRankSum=-3.161;RAW_MQ=448236.00;ReadPosRankSum=0.699;ANN=T|upstream_gene_variant|MODIFIER|calreticulin%2C_putative|TcYC6_0105110|transcript|TcYC6_0105110-RA|protein_coding||c.-40G>T|||||40|,T|upstream_gene_variant|MODIFIER|hypothetical_protein%2C_conserved|TcYC6_0105120|transcript|TcYC6_0105120-RA|protein_coding||c.-2702G>T|||||2702|,T|downstream_gene_variant|MODIFIER|DNA-directed_RNA_polymerase_II_subunit_RPB1|TcYC6_0105090|transcript|TcYC6_0105090-RA|protein_coding||c.*2420G>T|||||2420|,T|downstream_gene_variant|MODIFIER|hypothetical_protein|TcYC6_0105100|transcript|TcYC6_0105100-RA|protein_coding||c.*445G>T|||||445|,T|intergenic_region|MODIFIER|hypothetical_protein-calreticulin%2C_putative|TcYC6_0105100-TcYC6_0105110|intergenic_region|TcYC6_0105100-TcYC6_0105110|||n.420801G>T||||||	GT:AD:DP:GQ:PGT:PID:PL:SB
TcYC6_Chr10	420852	.	G	T	4559.77	.	BaseQRankSum=1.868;ClippingRankSum=0.000;DP=300;ExcessHet=3.0103;MLEAC=1,0;MLEAF=0.500,0.00;MQRankSum=-5.678;RAW_MQ=516984.00;ReadPosRankSum=0.624;ANN=T|synonymous_variant|LOW|calreticulin%2C_putative|TcYC6_0105110|transcript|TcYC6_0105110-RA|protein_coding|1/1|c.12G>T|p.Ala4Ala|12/1206|12/1206|4/401||,T|upstream_gene_variant|MODIFIER|hypothetical_protein%2C_conserved|TcYC6_0105120|transcript|TcYC6_0105120-RA|protein_coding||c.-2651G>T|||||2651|,T|downstream_gene_variant|MODIFIER|DNA-directed_RNA_polymerase_II_subunit_RPB1|TcYC6_0105090|transcript|TcYC6_0105090-RA|protein_coding||c.*2471G>T|||||2471|,T|downstream_gene_variant|MODIFIER|hypothetical_protein|TcYC6_0105100|transcript|TcYC6_0105100-RA|protein_coding||c.*496G>T|||||496|	GT:AD:DP:GQ:PL:SB
TcYC6_Chr10	420912	.	C	T	4521.77	.	BaseQRankSum=0.571;ClippingRankSum=0.000;DP=298;ExcessHet=3.0103;MLEAC=1,0;MLEAF=0.500,0.00;MQRankSum=-7.652;RAW_MQ=511408.00;ReadPosRankSum=-0.036;ANN=T|synonymous_variant|LOW|calreticulin%2C_putative|TcYC6_0105110|transcript|TcYC6_0105110-RA|protein_coding|1/1|c.72C>T|p.Tyr24Tyr|72/1206|72/1206|24/401||,T|upstream_gene_variant|MODIFIER|hypothetical_protein%2C_conserved|TcYC6_0105120|transcript|TcYC6_0105120-RA|protein_coding||c.-2591C>T|||||2591|,T|downstream_gene_variant|MODIFIER|DNA-directed_RNA_polymerase_II_subunit_RPB1|TcYC6_0105090|transcript|TcYC6_0105090-RA|protein_coding||c.*2531C>T|||||2531|,T|downstream_gene_variant|MODIFIER|hypothetical_protein|TcYC6_0105100|transcript|TcYC6_0105100-RA|protein_coding||c.*556C>T|||||556|	GT:AD:DP:GQ:PL:SB
TcYC6_Chr10	420937	.	G	A	4858.77	.	BaseQRankSum=0.166;ClippingRankSum=0.000;DP=278;ExcessHet=3.0103;MLEAC=1,0;MLEAF=0.500,0.00;MQRankSum=-8.939;RAW_MQ=478136.00;ReadPosRankSum=-0.353;ANN=A|missense_variant|MODERATE|calreticulin%2C_putative|TcYC6_0105110|transcript|TcYC6_0105110-RA|protein_coding|1/1|c.97G>A|p.Glu33Lys|97/1206|97/1206|33/401||,A|upstream_gene_variant|MODIFIER|hypothetical_protein%2C_conserved|TcYC6_0105120|transcript|TcYC6_0105120-RA|protein_coding||c.-2566G>A|||||2566|,A|downstream_gene_variant|MODIFIER|DNA-directed_RNA_polymerase_II_subunit_RPB1|TcYC6_0105090|transcript|TcYC6_0105090-RA|protein_coding||c.*2556G>A|||||2556|,A|downstream_gene_variant|MODIFIER|hypothetical_protein|TcYC6_0105100|transcript|TcYC6_0105100-RA|protein_coding||c.*581G>A|||||581|	GT:AD:DP:GQ:PGT:PID:PL:SB
TcYC6_Chr10	420945	.	G	A	4880.77	.	BaseQRankSum=-0.959;ClippingRankSum=0.000;DP=294;ExcessHet=3.0103;MLEAC=1,0;MLEAF=0.500,0.00;MQRankSum=-8.581;RAW_MQ=506852.00;ReadPosRankSum=-0.609;ANN=A|stop_gained|HIGH|calreticulin%2C_putative|TcYC6_0105110|transcript|TcYC6_0105110-RA|protein_coding|1/1|c.105G>A|p.Trp35*|105/1206|105/1206|35/401||,A|upstream_gene_variant|MODIFIER|hypothetical_protein%2C_conserved|TcYC6_0105120|transcript|TcYC6_0105120-RA|protein_coding||c.-2558G>A|||||2558|,A|downstream_gene_variant|MODIFIER|DNA-directed_RNA_polymerase_II_subunit_RPB1|TcYC6_0105090|transcript|TcYC6_0105090-RA|protein_coding||c.*2564G>A|||||2564|,A|downstream_gene_variant|MODIFIER|hypothetical_protein|TcYC6_0105100|transcript|TcYC6_0105100-RA|protein_coding||c.*589G>A|||||589|	GT:AD:DP:GQ:PGT:PID:PL:SB
TcYC6_Chr10	421077	.	C	T	6340.77	.	BaseQRankSum=-1.598;ClippingRankSum=0.000;DP=281;ExcessHet=3.0103;MLEAC=1,0;MLEAF=0.500,0.00;MQRankSum=0.305;RAW_MQ=495356.00;ReadPosRankSum=0.390;ANN=T|synonymous_variant|LOW|calreticulin%2C_putative|TcYC6_0105110|transcript|TcYC6_0105110-RA|protein_coding|1/1|c.237C>T|p.Phe79Phe|237/1206|237/1206|79/401||,T|upstream_gene_variant|MODIFIER|hypothetical_protein%2C_conserved|TcYC6_0105120|transcript|TcYC6_0105120-RA|protein_coding||c.-2426C>T|||||2426|,T|downstream_gene_variant|MODIFIER|DNA-directed_RNA_polymerase_II_subunit_RPB1|TcYC6_0105090|transcript|TcYC6_0105090-RA|protein_coding||c.*2696C>T|||||2696|,T|downstream_gene_variant|MODIFIER|hypothetical_protein|TcYC6_0105100|transcript|TcYC6_0105100-RA|protein_coding||c.*721C>T|||||721|	GT:AD:DP:GQ:PL:SB
TcYC6_Chr10	421086	.	C	T	2440.77	.	BaseQRankSum=-3.598;ClippingRankSum=0.000;DP=280;ExcessHet=3.0103;MLEAC=1,0;MLEAF=0.500,0.00;MQRankSum=-0.561;RAW_MQ=493592.00;ReadPosRankSum=1.022;ANN=T|synonymous_variant|LOW|calreticulin%2C_putative|TcYC6_0105110|transcript|TcYC6_0105110-RA|protein_coding|1/1|c.246C>T|p.Pro82Pro|246/1206|246/1206|82/401||,T|upstream_gene_variant|MODIFIER|hypothetical_protein%2C_conserved|TcYC6_0105120|transcript|TcYC6_0105120-RA|protein_coding||c.-2417C>T|||||2417|,T|downstream_gene_variant|MODIFIER|DNA-directed_RNA_polymerase_II_subunit_RPB1|TcYC6_0105090|transcript|TcYC6_0105090-RA|protein_coding||c.*2705C>T|||||2705|,T|downstream_gene_variant|MODIFIER|hypothetical_protein|TcYC6_0105100|transcript|TcYC6_0105100-RA|protein_coding||c.*730C>T|||||730|	GT:AD:DP:GQ:PL:SB
TcYC6_Chr10	421177	.	C	T	3128.77	.	BaseQRankSum=-1.882;ClippingRankSum=0.000;DP=243;ExcessHet=3.0103;MLEAC=1,0;MLEAF=0.500,0.00;MQRankSum=-1.187;RAW_MQ=428488.00;ReadPosRankSum=0.523;ANN=T|missense_variant|MODERATE|calreticulin%2C_putative|TcYC6_0105110|transcript|TcYC6_0105110-RA|protein_coding|1/1|c.337C>T|p.Pro113Ser|337/1206|337/1206|113/401||,T|upstream_gene_variant|MODIFIER|hypothetical_protein%2C_conserved|TcYC6_0105120|transcript|TcYC6_0105120-RA|protein_coding||c.-2326C>T|||||2326|,T|downstream_gene_variant|MODIFIER|DNA-directed_RNA_polymerase_II_subunit_RPB1|TcYC6_0105090|transcript|TcYC6_0105090-RA|protein_coding||c.*2796C>T|||||2796|,T|downstream_gene_variant|MODIFIER|hypothetical_protein|TcYC6_0105100|transcript|TcYC6_0105100-RA|protein_coding||c.*821C>T|||||821|	GT:AD:DP:GQ:PL:SB
TcYC6_Chr10	421297	.	G	A	3456.77	.	BaseQRankSum=-0.842;ClippingRankSum=0.000;DP=211;ExcessHet=3.0103;MLEAC=1,0;MLEAF=0.500,0.00;MQRankSum=-1.445;RAW_MQ=371876.00;ReadPosRankSum=0.018;ANN=A|missense_variant|MODERATE|calreticulin%2C_putative|TcYC6_0105110|transcript|TcYC6_0105110-RA|protein_coding|1/1|c.457G>A|p.Glu153Lys|457/1206|457/1206|153/401||,A|upstream_gene_variant|MODIFIER|hypothetical_protein%2C_conserved|TcYC6_0105120|transcript|TcYC6_0105120-RA|protein_coding||c.-2206G>A|||||2206|,A|downstream_gene_variant|MODIFIER|DNA-directed_RNA_polymerase_II_subunit_RPB1|TcYC6_0105090|transcript|TcYC6_0105090-RA|protein_coding||c.*2916G>A|||||2916|,A|downstream_gene_variant|MODIFIER|hypothetical_protein|TcYC6_0105100|transcript|TcYC6_0105100-RA|protein_coding||c.*941G>A|||||941|	GT:AD:DP:GQ:PL:SB
TcYC6_Chr10	421356	.	C	A	730.77	.	BaseQRankSum=-1.571;ClippingRankSum=0.000;DP=218;ExcessHet=3.0103;MLEAC=1,0;MLEAF=0.500,0.00;MQRankSum=-3.905;RAW_MQ=384060.00;ReadPosRankSum=-0.343;ANN=A|missense_variant|MODERATE|calreticulin%2C_putative|TcYC6_0105110|transcript|TcYC6_0105110-RA|protein_coding|1/1|c.516C>A|p.His172Gln|516/1206|516/1206|172/401||,A|upstream_gene_variant|MODIFIER|hypothetical_protein%2C_conserved|TcYC6_0105120|transcript|TcYC6_0105120-RA|protein_coding||c.-2147C>A|||||2147|,A|downstream_gene_variant|MODIFIER|DNA-directed_RNA_polymerase_II_subunit_RPB1|TcYC6_0105090|transcript|TcYC6_0105090-RA|protein_coding||c.*2975C>A|||||2975|,A|downstream_gene_variant|MODIFIER|hypothetical_protein|TcYC6_0105100|transcript|TcYC6_0105100-RA|protein_coding||c.*1000C>A|||||1000|	GT:AD:DP:GQ:PL:SB
TcYC6_Chr10	421473	.	G	A	3040.77	.	BaseQRankSum=1.638;ClippingRankSum=0.000;DP=222;ExcessHet=3.0103;MLEAC=1,0;MLEAF=0.500,0.00;MQRankSum=-2.082;RAW_MQ=391116.00;ReadPosRankSum=1.971;ANN=A|synonymous_variant|LOW|calreticulin%2C_putative|TcYC6_0105110|transcript|TcYC6_0105110-RA|protein_coding|1/1|c.633G>A|p.Lys211Lys|633/1206|633/1206|211/401||,A|upstream_gene_variant|MODIFIER|hypothetical_protein%2C_conserved|TcYC6_0105120|transcript|TcYC6_0105120-RA|protein_coding||c.-2030G>A|||||2030|,A|downstream_gene_variant|MODIFIER|DNA-directed_RNA_polymerase_II_subunit_RPB1|TcYC6_0105090|transcript|TcYC6_0105090-RA|protein_coding||c.*3092G>A|||||3092|,A|downstream_gene_variant|MODIFIER|hypothetical_protein|TcYC6_0105100|transcript|TcYC6_0105100-RA|protein_coding||c.*1117G>A|||||1117|	GT:AD:DP:GQ:PL:SB
TcYC6_Chr10	421542	.	C	G	2712.77	.	BaseQRankSum=-1.125;ClippingRankSum=0.000;DP=231;ExcessHet=3.0103;MLEAC=1,0;MLEAF=0.500,0.00;MQRankSum=-3.659;RAW_MQ=406172.00;ReadPosRankSum=-1.348;ANN=G|missense_variant|MODERATE|calreticulin%2C_putative|TcYC6_0105110|transcript|TcYC6_0105110-RA|protein_coding|1/1|c.702C>G|p.Asp234Glu|702/1206|702/1206|234/401||,G|upstream_gene_variant|MODIFIER|hypothetical_protein%2C_conserved|TcYC6_0105120|transcript|TcYC6_0105120-RA|protein_coding||c.-1961C>G|||||1961|,G|downstream_gene_variant|MODIFIER|DNA-directed_RNA_polymerase_II_subunit_RPB1|TcYC6_0105090|transcript|TcYC6_0105090-RA|protein_coding||c.*3161C>G|||||3161|,G|downstream_gene_variant|MODIFIER|hypothetical_protein|TcYC6_0105100|transcript|TcYC6_0105100-RA|protein_coding||c.*1186C>G|||||1186|	GT:AD:DP:GQ:PL:SB
TcYC6_Chr10	421575	.	G	A	2953.77	.	BaseQRankSum=-1.807;ClippingRankSum=0.000;DP=222;ExcessHet=3.0103;MLEAC=1,0;MLEAF=0.500,0.00;MQRankSum=-3.826;RAW_MQ=390296.00;ReadPosRankSum=-0.718;ANN=A|synonymous_variant|LOW|calreticulin%2C_putative|TcYC6_0105110|transcript|TcYC6_0105110-RA|protein_coding|1/1|c.735G>A|p.Ala245Ala|735/1206|735/1206|245/401||,A|upstream_gene_variant|MODIFIER|hypothetical_protein%2C_conserved|TcYC6_0105120|transcript|TcYC6_0105120-RA|protein_coding||c.-1928G>A|||||1928|,A|downstream_gene_variant|MODIFIER|DNA-directed_RNA_polymerase_II_subunit_RPB1|TcYC6_0105090|transcript|TcYC6_0105090-RA|protein_coding||c.*3194G>A|||||3194|,A|downstream_gene_variant|MODIFIER|hypothetical_protein|TcYC6_0105100|transcript|TcYC6_0105100-RA|protein_coding||c.*1219G>A|||||1219|	GT:AD:DP:GQ:PGT:PID:PL:SB
TcYC6_Chr10	421588	.	G	A	3133.77	.	BaseQRankSum=-1.806;ClippingRankSum=0.000;DP=229;ExcessHet=3.0103;MLEAC=1,0;MLEAF=0.500,0.00;MQRankSum=-3.422;RAW_MQ=402808.00;ReadPosRankSum=-0.610;ANN=A|missense_variant|MODERATE|calreticulin%2C_putative|TcYC6_0105110|transcript|TcYC6_0105110-RA|protein_coding|1/1|c.748G>A|p.Asp250Asn|748/1206|748/1206|250/401||,A|upstream_gene_variant|MODIFIER|hypothetical_protein%2C_conserved|TcYC6_0105120|transcript|TcYC6_0105120-RA|protein_coding||c.-1915G>A|||||1915|,A|downstream_gene_variant|MODIFIER|DNA-directed_RNA_polymerase_II_subunit_RPB1|TcYC6_0105090|transcript|TcYC6_0105090-RA|protein_coding||c.*3207G>A|||||3207|,A|downstream_gene_variant|MODIFIER|hypothetical_protein|TcYC6_0105100|transcript|TcYC6_0105100-RA|protein_coding||c.*1232G>A|||||1232|	GT:AD:DP:GQ:PGT:PID:PL:SB
TcYC6_Chr10	421828	.	G	A	1541.77	.	BaseQRankSum=3.769;ClippingRankSum=0.000;DP=191;ExcessHet=3.0103;MLEAC=1,0;MLEAF=0.500,0.00;MQRankSum=-3.379;RAW_MQ=334220.00;ReadPosRankSum=0.402;ANN=A|missense_variant|MODERATE|calreticulin%2C_putative|TcYC6_0105110|transcript|TcYC6_0105110-RA|protein_coding|1/1|c.988G>A|p.Val330Met|988/1206|988/1206|330/401||,A|upstream_gene_variant|MODIFIER|hypothetical_protein%2C_conserved|TcYC6_0105120|transcript|TcYC6_0105120-RA|protein_coding||c.-1675G>A|||||1675|,A|downstream_gene_variant|MODIFIER|DNA-directed_RNA_polymerase_II_subunit_RPB1|TcYC6_0105090|transcript|TcYC6_0105090-RA|protein_coding||c.*3447G>A|||||3447|,A|downstream_gene_variant|MODIFIER|hypothetical_protein|TcYC6_0105100|transcript|TcYC6_0105100-RA|protein_coding||c.*1472G>A|||||1472|	GT:AD:DP:GQ:PL:SB
TcYC6_Chr10	421878	.	T	C	1296.77	.	BaseQRankSum=1.676;ClippingRankSum=0.000;DP=147;ExcessHet=3.0103;MLEAC=1,0;MLEAF=0.500,0.00;MQRankSum=-2.069;RAW_MQ=253806.00;ReadPosRankSum=-0.187;ANN=C|synonymous_variant|LOW|calreticulin%2C_putative|TcYC6_0105110|transcript|TcYC6_0105110-RA|protein_coding|1/1|c.1038T>C|p.Tyr346Tyr|1038/1206|1038/1206|346/401||,C|upstream_gene_variant|MODIFIER|hypothetical_protein%2C_conserved|TcYC6_0105120|transcript|TcYC6_0105120-RA|protein_coding||c.-1625T>C|||||1625|,C|upstream_gene_variant|MODIFIER|ubiquinol-cytochrome-C-reductase%2C_putative|TcYC6_0105130|transcript|TcYC6_0105130-RA|protein_coding||c.-4998T>C|||||4998|,C|downstream_gene_variant|MODIFIER|DNA-directed_RNA_polymerase_II_subunit_RPB1|TcYC6_0105090|transcript|TcYC6_0105090-RA|protein_coding||c.*3497T>C|||||3497|,C|downstream_gene_variant|MODIFIER|hypothetical_protein|TcYC6_0105100|transcript|TcYC6_0105100-RA|protein_coding||c.*1522T>C|||||1522|	GT:AD:DP:GQ:PL:SB
TcYC6_Chr10	421938	.	G	A	934.77	.	BaseQRankSum=0.834;ClippingRankSum=0.000;DP=132;ExcessHet=3.0103;MLEAC=1,0;MLEAF=0.500,0.00;MQRankSum=2.135;RAW_MQ=225666.00;ReadPosRankSum=-0.730;ANN=A|synonymous_variant|LOW|calreticulin%2C_putative|TcYC6_0105110|transcript|TcYC6_0105110-RA|protein_coding|1/1|c.1098G>A|p.Glu366Glu|1098/1206|1098/1206|366/401||,A|upstream_gene_variant|MODIFIER|hypothetical_protein%2C_conserved|TcYC6_0105120|transcript|TcYC6_0105120-RA|protein_coding||c.-1565G>A|||||1565|,A|upstream_gene_variant|MODIFIER|ubiquinol-cytochrome-C-reductase%2C_putative|TcYC6_0105130|transcript|TcYC6_0105130-RA|protein_coding||c.-4938G>A|||||4938|,A|downstream_gene_variant|MODIFIER|DNA-directed_RNA_polymerase_II_subunit_RPB1|TcYC6_0105090|transcript|TcYC6_0105090-RA|protein_coding||c.*3557G>A|||||3557|,A|downstream_gene_variant|MODIFIER|hypothetical_protein|TcYC6_0105100|transcript|TcYC6_0105100-RA|protein_coding||c.*1582G>A|||||1582|	GT:AD:DP:GQ:PL:SB
TcYC6_Chr10	422084	.	A	T	672.77	.	BaseQRankSum=-0.721;ClippingRankSum=0.000;DP=82;ExcessHet=3.0103;MLEAC=1,0;MLEAF=0.500,0.00;MQRankSum=-4.809;RAW_MQ=124836.00;ReadPosRankSum=-0.015;ANN=T|upstream_gene_variant|MODIFIER|hypothetical_protein%2C_conserved|TcYC6_0105120|transcript|TcYC6_0105120-RA|protein_coding||c.-1419A>T|||||1419|,T|upstream_gene_variant|MODIFIER|ubiquinol-cytochrome-C-reductase%2C_putative|TcYC6_0105130|transcript|TcYC6_0105130-RA|protein_coding||c.-4792A>T|||||4792|,T|downstream_gene_variant|MODIFIER|DNA-directed_RNA_polymerase_II_subunit_RPB1|TcYC6_0105090|transcript|TcYC6_0105090-RA|protein_coding||c.*3703A>T|||||3703|,T|downstream_gene_variant|MODIFIER|hypothetical_protein|TcYC6_0105100|transcript|TcYC6_0105100-RA|protein_coding||c.*1728A>T|||||1728|,T|downstream_gene_variant|MODIFIER|calreticulin%2C_putative|TcYC6_0105110|transcript|TcYC6_0105110-RA|protein_coding||c.*38A>T|||||38|,T|intergenic_region|MODIFIER|calreticulin%2C_putative-hypothetical_protein%2C_conserved|TcYC6_0105110-TcYC6_0105120|intergenic_region|TcYC6_0105110-TcYC6_0105120|||n.422084A>T||||||	GT:AD:DP:GQ:PL:SB
TcYC6_Chr10	422087	.	CAA	C	619.73	.	BaseQRankSum=-0.318;ClippingRankSum=0.000;DP=86;ExcessHet=3.0103;MLEAC=0,1,0;MLEAF=0.00,0.500,0.00;MQRankSum=4.498;RAW_MQ=131892.00;ReadPosRankSum=1.240;ANN=C|upstream_gene_variant|MODIFIER|hypothetical_protein%2C_conserved|TcYC6_0105120|transcript|TcYC6_0105120-RA|protein_coding||c.-1415_-1414delAA|||||1415|,C|upstream_gene_variant|MODIFIER|ubiquinol-cytochrome-C-reductase%2C_putative|TcYC6_0105130|transcript|TcYC6_0105130-RA|protein_coding||c.-4788_-4787delAA|||||4788|,C|downstream_gene_variant|MODIFIER|DNA-directed_RNA_polymerase_II_subunit_RPB1|TcYC6_0105090|transcript|TcYC6_0105090-RA|protein_coding||c.*3707_*3708delAA|||||3707|,C|downstream_gene_variant|MODIFIER|hypothetical_protein|TcYC6_0105100|transcript|TcYC6_0105100-RA|protein_coding||c.*1732_*1733delAA|||||1732|,C|downstream_gene_variant|MODIFIER|calreticulin%2C_putative|TcYC6_0105110|transcript|TcYC6_0105110-RA|protein_coding||c.*42_*43delAA|||||42|,C|intergenic_region|MODIFIER|calreticulin%2C_putative-hypothetical_protein%2C_conserved|TcYC6_0105110-TcYC6_0105120|intergenic_region|TcYC6_0105110-TcYC6_0105120|||n.422088_422089delAA||||||	GT:AD:DP:GQ:PL:SB
TcYC6_Chr10	422101	.	G	A	527.77	.	BaseQRankSum=1.682;ClippingRankSum=0.000;DP=79;ExcessHet=3.0103;MLEAC=1,0;MLEAF=0.500,0.00;MQRankSum=-5.408;RAW_MQ=119544.00;ReadPosRankSum=-0.327;ANN=A|upstream_gene_variant|MODIFIER|hypothetical_protein%2C_conserved|TcYC6_0105120|transcript|TcYC6_0105120-RA|protein_coding||c.-1402G>A|||||1402|,A|upstream_gene_variant|MODIFIER|ubiquinol-cytochrome-C-reductase%2C_putative|TcYC6_0105130|transcript|TcYC6_0105130-RA|protein_coding||c.-4775G>A|||||4775|,A|downstream_gene_variant|MODIFIER|DNA-directed_RNA_polymerase_II_subunit_RPB1|TcYC6_0105090|transcript|TcYC6_0105090-RA|protein_coding||c.*3720G>A|||||3720|,A|downstream_gene_variant|MODIFIER|hypothetical_protein|TcYC6_0105100|transcript|TcYC6_0105100-RA|protein_coding||c.*1745G>A|||||1745|,A|downstream_gene_variant|MODIFIER|calreticulin%2C_putative|TcYC6_0105110|transcript|TcYC6_0105110-RA|protein_coding||c.*55G>A|||||55|,A|intergenic_region|MODIFIER|calreticulin%2C_putative-hypothetical_protein%2C_conserved|TcYC6_0105110-TcYC6_0105120|intergenic_region|TcYC6_0105110-TcYC6_0105120|||n.422101G>A||||||	GT:AD:DP:GQ:PL:SB
TcYC6_Chr10	422193	.	ATTG	A	99.73	.	BaseQRankSum=-0.451;ClippingRankSum=0.000;DP=90;ExcessHet=3.0103;MLEAC=1,0;MLEAF=0.500,0.00;MQRankSum=-2.276;RAW_MQ=114437.00;ReadPosRankSum=-0.913;ANN=A|upstream_gene_variant|MODIFIER|hypothetical_protein%2C_conserved|TcYC6_0105120|transcript|TcYC6_0105120-RA|protein_coding||c.-1309_-1307delTTG|||||1309|,A|upstream_gene_variant|MODIFIER|ubiquinol-cytochrome-C-reductase%2C_putative|TcYC6_0105130|transcript|TcYC6_0105130-RA|protein_coding||c.-4682_-4680delTTG|||||4682|,A|downstream_gene_variant|MODIFIER|DNA-directed_RNA_polymerase_II_subunit_RPB1|TcYC6_0105090|transcript|TcYC6_0105090-RA|protein_coding||c.*3813_*3815delTTG|||||3813|,A|downstream_gene_variant|MODIFIER|hypothetical_protein|TcYC6_0105100|transcript|TcYC6_0105100-RA|protein_coding||c.*1838_*1840delTTG|||||1838|,A|downstream_gene_variant|MODIFIER|calreticulin%2C_putative|TcYC6_0105110|transcript|TcYC6_0105110-RA|protein_coding||c.*148_*150delTTG|||||148|,A|intergenic_region|MODIFIER|calreticulin%2C_putative-hypothetical_protein%2C_conserved|TcYC6_0105110-TcYC6_0105120|intergenic_region|TcYC6_0105110-TcYC6_0105120|||n.422194_422196delTTG||||||	GT:AD:DP:GQ:PGT:PID:PL:SB
TcYC6_Chr10	422194	.	T	TTA	1395.73	.	BaseQRankSum=1.108;ClippingRankSum=0.000;DP=89;ExcessHet=3.0103;MLEAC=1,0;MLEAF=0.500,0.00;MQRankSum=-6.801;RAW_MQ=112673.00;ReadPosRankSum=1.179;ANN=TTA|upstream_gene_variant|MODIFIER|hypothetical_protein%2C_conserved|TcYC6_0105120|transcript|TcYC6_0105120-RA|protein_coding||c.-1309_-1308insTA|||||1308|,TTA|upstream_gene_variant|MODIFIER|ubiquinol-cytochrome-C-reductase%2C_putative|TcYC6_0105130|transcript|TcYC6_0105130-RA|protein_coding||c.-4682_-4681insTA|||||4681|,TTA|downstream_gene_variant|MODIFIER|DNA-directed_RNA_polymerase_II_subunit_RPB1|TcYC6_0105090|transcript|TcYC6_0105090-RA|protein_coding||c.*3813_*3814insTA|||||3814|,TTA|downstream_gene_variant|MODIFIER|hypothetical_protein|TcYC6_0105100|transcript|TcYC6_0105100-RA|protein_coding||c.*1838_*1839insTA|||||1839|,TTA|downstream_gene_variant|MODIFIER|calreticulin%2C_putative|TcYC6_0105110|transcript|TcYC6_0105110-RA|protein_coding||c.*148_*149insTA|||||149|,TTA|intergenic_region|MODIFIER|calreticulin%2C_putative-hypothetical_protein%2C_conserved|TcYC6_0105110-TcYC6_0105120|intergenic_region|TcYC6_0105110-TcYC6_0105120|||n.422194_422195insTA||||||	GT:AD:DP:GQ:PGT:PID:PL:SB
TcYC6_Chr10	422196	.	G	T	1404.77	.	BaseQRankSum=0.527;ClippingRankSum=0.000;DP=88;ExcessHet=3.0103;MLEAC=1,0;MLEAF=0.500,0.00;MQRankSum=-6.726;RAW_MQ=112144.00;ReadPosRankSum=1.543;ANN=T|upstream_gene_variant|MODIFIER|hypothetical_protein%2C_conserved|TcYC6_0105120|transcript|TcYC6_0105120-RA|protein_coding||c.-1307G>T|||||1307|,T|upstream_gene_variant|MODIFIER|ubiquinol-cytochrome-C-reductase%2C_putative|TcYC6_0105130|transcript|TcYC6_0105130-RA|protein_coding||c.-4680G>T|||||4680|,T|downstream_gene_variant|MODIFIER|DNA-directed_RNA_polymerase_II_subunit_RPB1|TcYC6_0105090|transcript|TcYC6_0105090-RA|protein_coding||c.*3815G>T|||||3815|,T|downstream_gene_variant|MODIFIER|hypothetical_protein|TcYC6_0105100|transcript|TcYC6_0105100-RA|protein_coding||c.*1840G>T|||||1840|,T|downstream_gene_variant|MODIFIER|calreticulin%2C_putative|TcYC6_0105110|transcript|TcYC6_0105110-RA|protein_coding||c.*150G>T|||||150|,T|intergenic_region|MODIFIER|calreticulin%2C_putative-hypothetical_protein%2C_conserved|TcYC6_0105110-TcYC6_0105120|intergenic_region|TcYC6_0105110-TcYC6_0105120|||n.422196G>T||||||	GT:AD:DP:GQ:PGT:PID:PL:SB
TcYC6_Chr10	422197	.	T	TCA	99.73	.	BaseQRankSum=-0.974;ClippingRankSum=0.000;DP=88;ExcessHet=3.0103;MLEAC=1,0;MLEAF=0.500,0.00;MQRankSum=-2.359;RAW_MQ=112144.00;ReadPosRankSum=-1.371;ANN=TCA|upstream_gene_variant|MODIFIER|hypothetical_protein%2C_conserved|TcYC6_0105120|transcript|TcYC6_0105120-RA|protein_coding||c.-1306_-1305insCA|||||1305|,TCA|upstream_gene_variant|MODIFIER|ubiquinol-cytochrome-C-reductase%2C_putative|TcYC6_0105130|transcript|TcYC6_0105130-RA|protein_coding||c.-4679_-4678insCA|||||4678|,TCA|downstream_gene_variant|MODIFIER|DNA-directed_RNA_polymerase_II_subunit_RPB1|TcYC6_0105090|transcript|TcYC6_0105090-RA|protein_coding||c.*3816_*3817insCA|||||3817|,TCA|downstream_gene_variant|MODIFIER|hypothetical_protein|TcYC6_0105100|transcript|TcYC6_0105100-RA|protein_coding||c.*1841_*1842insCA|||||1842|,TCA|downstream_gene_variant|MODIFIER|calreticulin%2C_putative|TcYC6_0105110|transcript|TcYC6_0105110-RA|protein_coding||c.*151_*152insCA|||||152|,TCA|intergenic_region|MODIFIER|calreticulin%2C_putative-hypothetical_protein%2C_conserved|TcYC6_0105110-TcYC6_0105120|intergenic_region|TcYC6_0105110-TcYC6_0105120|||n.422197_422198insCA||||||	GT:AD:DP:GQ:PGT:PID:PL:SB
TcYC6_Chr10	422217	.	TC	T	1349.73	.	BaseQRankSum=1.053;ClippingRankSum=0.000;DP=79;ExcessHet=3.0103;MLEAC=1,0;MLEAF=0.500,0.00;MQRankSum=-6.468;RAW_MQ=98386.00;ReadPosRankSum=0.074;ANN=T|upstream_gene_variant|MODIFIER|hypothetical_protein%2C_conserved|TcYC6_0105120|transcript|TcYC6_0105120-RA|protein_coding||c.-1285delC|||||1285|,T|upstream_gene_variant|MODIFIER|ubiquinol-cytochrome-C-reductase%2C_putative|TcYC6_0105130|transcript|TcYC6_0105130-RA|protein_coding||c.-4658delC|||||4658|,T|downstream_gene_variant|MODIFIER|DNA-directed_RNA_polymerase_II_subunit_RPB1|TcYC6_0105090|transcript|TcYC6_0105090-RA|protein_coding||c.*3837delC|||||3837|,T|downstream_gene_variant|MODIFIER|hypothetical_protein|TcYC6_0105100|transcript|TcYC6_0105100-RA|protein_coding||c.*1862delC|||||1862|,T|downstream_gene_variant|MODIFIER|calreticulin%2C_putative|TcYC6_0105110|transcript|TcYC6_0105110-RA|protein_coding||c.*172delC|||||172|,T|intergenic_region|MODIFIER|calreticulin%2C_putative-hypothetical_protein%2C_conserved|TcYC6_0105110-TcYC6_0105120|intergenic_region|TcYC6_0105110-TcYC6_0105120|||n.422218delC||||||	GT:AD:DP:GQ:PGT:PID:PL:SB
TcYC6_Chr10	422219	.	TC	T	1355.73	.	BaseQRankSum=2.005;ClippingRankSum=0.000;DP=78;ExcessHet=3.0103;MLEAC=1,0;MLEAF=0.500,0.00;MQRankSum=-6.589;RAW_MQ=97810.00;ReadPosRankSum=-0.260;ANN=T|upstream_gene_variant|MODIFIER|hypothetical_protein%2C_conserved|TcYC6_0105120|transcript|TcYC6_0105120-RA|protein_coding||c.-1283delC|||||1283|,T|upstream_gene_variant|MODIFIER|ubiquinol-cytochrome-C-reductase%2C_putative|TcYC6_0105130|transcript|TcYC6_0105130-RA|protein_coding||c.-4656delC|||||4656|,T|downstream_gene_variant|MODIFIER|DNA-directed_RNA_polymerase_II_subunit_RPB1|TcYC6_0105090|transcript|TcYC6_0105090-RA|protein_coding||c.*3839delC|||||3839|,T|downstream_gene_variant|MODIFIER|hypothetical_protein|TcYC6_0105100|transcript|TcYC6_0105100-RA|protein_coding||c.*1864delC|||||1864|,T|downstream_gene_variant|MODIFIER|calreticulin%2C_putative|TcYC6_0105110|transcript|TcYC6_0105110-RA|protein_coding||c.*174delC|||||174|,T|intergenic_region|MODIFIER|calreticulin%2C_putative-hypothetical_protein%2C_conserved|TcYC6_0105110-TcYC6_0105120|intergenic_region|TcYC6_0105110-TcYC6_0105120|||n.422220delC||||||	GT:AD:DP:GQ:PGT:PID:PL:SB
TcYC6_Chr10	422278	.	A	AG	1903.73	.	BaseQRankSum=-2.571;ClippingRankSum=0.000;DP=91;ExcessHet=3.0103;MLEAC=1,0;MLEAF=0.500,0.00;MQRankSum=7.997;RAW_MQ=122204.00;ReadPosRankSum=-0.854;ANN=AG|upstream_gene_variant|MODIFIER|hypothetical_protein%2C_conserved|TcYC6_0105120|transcript|TcYC6_0105120-RA|protein_coding||c.-1225_-1224insG|||||1224|,AG|upstream_gene_variant|MODIFIER|ubiquinol-cytochrome-C-reductase%2C_putative|TcYC6_0105130|transcript|TcYC6_0105130-RA|protein_coding||c.-4598_-4597insG|||||4597|,AG|downstream_gene_variant|MODIFIER|DNA-directed_RNA_polymerase_II_subunit_RPB1|TcYC6_0105090|transcript|TcYC6_0105090-RA|protein_coding||c.*3897_*3898insG|||||3898|,AG|downstream_gene_variant|MODIFIER|hypothetical_protein|TcYC6_0105100|transcript|TcYC6_0105100-RA|protein_coding||c.*1922_*1923insG|||||1923|,AG|downstream_gene_variant|MODIFIER|calreticulin%2C_putative|TcYC6_0105110|transcript|TcYC6_0105110-RA|protein_coding||c.*232_*233insG|||||233|,AG|intergenic_region|MODIFIER|calreticulin%2C_putative-hypothetical_protein%2C_conserved|TcYC6_0105110-TcYC6_0105120|intergenic_region|TcYC6_0105110-TcYC6_0105120|||n.422278_422279insG||||||	GT:AD:DP:GQ:PGT:PID:PL:SB
TcYC6_Chr10	422281	.	A	G	1572.77	.	BaseQRankSum=-1.568;ClippingRankSum=0.000;DP=93;ExcessHet=3.0103;MLEAC=1,0;MLEAF=0.500,0.00;MQRankSum=-8.256;RAW_MQ=125896.00;ReadPosRankSum=1.404;ANN=G|upstream_gene_variant|MODIFIER|hypothetical_protein%2C_conserved|TcYC6_0105120|transcript|TcYC6_0105120-RA|protein_coding||c.-1222A>G|||||1222|,G|upstream_gene_variant|MODIFIER|ubiquinol-cytochrome-C-reductase%2C_putative|TcYC6_0105130|transcript|TcYC6_0105130-RA|protein_coding||c.-4595A>G|||||4595|,G|downstream_gene_variant|MODIFIER|DNA-directed_RNA_polymerase_II_subunit_RPB1|TcYC6_0105090|transcript|TcYC6_0105090-RA|protein_coding||c.*3900A>G|||||3900|,G|downstream_gene_variant|MODIFIER|hypothetical_protein|TcYC6_0105100|transcript|TcYC6_0105100-RA|protein_coding||c.*1925A>G|||||1925|,G|downstream_gene_variant|MODIFIER|calreticulin%2C_putative|TcYC6_0105110|transcript|TcYC6_0105110-RA|protein_coding||c.*235A>G|||||235|,G|intergenic_region|MODIFIER|calreticulin%2C_putative-hypothetical_protein%2C_conserved|TcYC6_0105110-TcYC6_0105120|intergenic_region|TcYC6_0105110-TcYC6_0105120|||n.422281A>G||||||	GT:AD:DP:GQ:PGT:PID:PL:SB
TcYC6_Chr10	422291	.	A	AT	1874.73	.	BaseQRankSum=-1.130;ClippingRankSum=0.000;DP=92;ExcessHet=3.0103;MLEAC=1,0;MLEAF=0.500,0.00;MQRankSum=8.238;RAW_MQ=121826.00;ReadPosRankSum=-1.533;ANN=AT|upstream_gene_variant|MODIFIER|hypothetical_protein%2C_conserved|TcYC6_0105120|transcript|TcYC6_0105120-RA|protein_coding||c.-1212_-1211insT|||||1211|,AT|upstream_gene_variant|MODIFIER|ubiquinol-cytochrome-C-reductase%2C_putative|TcYC6_0105130|transcript|TcYC6_0105130-RA|protein_coding||c.-4585_-4584insT|||||4584|,AT|downstream_gene_variant|MODIFIER|DNA-directed_RNA_polymerase_II_subunit_RPB1|TcYC6_0105090|transcript|TcYC6_0105090-RA|protein_coding||c.*3910_*3911insT|||||3911|,AT|downstream_gene_variant|MODIFIER|hypothetical_protein|TcYC6_0105100|transcript|TcYC6_0105100-RA|protein_coding||c.*1935_*1936insT|||||1936|,AT|downstream_gene_variant|MODIFIER|calreticulin%2C_putative|TcYC6_0105110|transcript|TcYC6_0105110-RA|protein_coding||c.*245_*246insT|||||246|,AT|intergenic_region|MODIFIER|calreticulin%2C_putative-hypothetical_protein%2C_conserved|TcYC6_0105110-TcYC6_0105120|intergenic_region|TcYC6_0105110-TcYC6_0105120|||n.422291_422292insT||||||	GT:AD:DP:GQ:PGT:PID:PL:SB
TcYC6_Chr10	422300	.	T	C	1672.77	.	BaseQRankSum=-0.694;ClippingRankSum=0.000;DP=94;ExcessHet=3.0103;MLEAC=1,0;MLEAF=0.500,0.00;MQRankSum=-8.402;RAW_MQ=121813.00;ReadPosRankSum=0.955;ANN=C|upstream_gene_variant|MODIFIER|hypothetical_protein%2C_conserved|TcYC6_0105120|transcript|TcYC6_0105120-RA|protein_coding||c.-1203T>C|||||1203|,C|upstream_gene_variant|MODIFIER|ubiquinol-cytochrome-C-reductase%2C_putative|TcYC6_0105130|transcript|TcYC6_0105130-RA|protein_coding||c.-4576T>C|||||4576|,C|downstream_gene_variant|MODIFIER|DNA-directed_RNA_polymerase_II_subunit_RPB1|TcYC6_0105090|transcript|TcYC6_0105090-RA|protein_coding||c.*3919T>C|||||3919|,C|downstream_gene_variant|MODIFIER|hypothetical_protein|TcYC6_0105100|transcript|TcYC6_0105100-RA|protein_coding||c.*1944T>C|||||1944|,C|downstream_gene_variant|MODIFIER|calreticulin%2C_putative|TcYC6_0105110|transcript|TcYC6_0105110-RA|protein_coding||c.*254T>C|||||254|,C|intergenic_region|MODIFIER|calreticulin%2C_putative-hypothetical_protein%2C_conserved|TcYC6_0105110-TcYC6_0105120|intergenic_region|TcYC6_0105110-TcYC6_0105120|||n.422300T>C||||||	GT:AD:DP:GQ:PGT:PID:PL:SB
TcYC6_Chr10	422325	.	A	G	1692.77	.	BaseQRankSum=-1.535;ClippingRankSum=0.000;DP=100;ExcessHet=3.0103;MLEAC=1,0;MLEAF=0.500,0.00;MQRankSum=-8.835;RAW_MQ=127738.00;ReadPosRankSum=0.041;ANN=G|upstream_gene_variant|MODIFIER|hypothetical_protein%2C_conserved|TcYC6_0105120|transcript|TcYC6_0105120-RA|protein_coding||c.-1178A>G|||||1178|,G|upstream_gene_variant|MODIFIER|ubiquinol-cytochrome-C-reductase%2C_putative|TcYC6_0105130|transcript|TcYC6_0105130-RA|protein_coding||c.-4551A>G|||||4551|,G|downstream_gene_variant|MODIFIER|DNA-directed_RNA_polymerase_II_subunit_RPB1|TcYC6_0105090|transcript|TcYC6_0105090-RA|protein_coding||c.*3944A>G|||||3944|,G|downstream_gene_variant|MODIFIER|hypothetical_protein|TcYC6_0105100|transcript|TcYC6_0105100-RA|protein_coding||c.*1969A>G|||||1969|,G|downstream_gene_variant|MODIFIER|calreticulin%2C_putative|TcYC6_0105110|transcript|TcYC6_0105110-RA|protein_coding||c.*279A>G|||||279|,G|intergenic_region|MODIFIER|calreticulin%2C_putative-hypothetical_protein%2C_conserved|TcYC6_0105110-TcYC6_0105120|intergenic_region|TcYC6_0105110-TcYC6_0105120|||n.422325A>G||||||	GT:AD:DP:GQ:PGT:PID:PL:SB
TcYC6_Chr10	422342	.	CCA	C	1392.73	.	BaseQRankSum=-2.397;ClippingRankSum=0.000;DP=95;ExcessHet=3.0103;MLEAC=1,0;MLEAF=0.500,0.00;MQRankSum=-8.605;RAW_MQ=114939.00;ReadPosRankSum=0.166;ANN=C|upstream_gene_variant|MODIFIER|hypothetical_protein%2C_conserved|TcYC6_0105120|transcript|TcYC6_0105120-RA|protein_coding||c.-1160_-1159delCA|||||1160|,C|upstream_gene_variant|MODIFIER|ubiquinol-cytochrome-C-reductase%2C_putative|TcYC6_0105130|transcript|TcYC6_0105130-RA|protein_coding||c.-4533_-4532delCA|||||4533|,C|downstream_gene_variant|MODIFIER|DNA-directed_RNA_polymerase_II_subunit_RPB1|TcYC6_0105090|transcript|TcYC6_0105090-RA|protein_coding||c.*3962_*3963delCA|||||3962|,C|downstream_gene_variant|MODIFIER|hypothetical_protein|TcYC6_0105100|transcript|TcYC6_0105100-RA|protein_coding||c.*1987_*1988delCA|||||1987|,C|downstream_gene_variant|MODIFIER|calreticulin%2C_putative|TcYC6_0105110|transcript|TcYC6_0105110-RA|protein_coding||c.*297_*298delCA|||||297|,C|intergenic_region|MODIFIER|calreticulin%2C_putative-hypothetical_protein%2C_conserved|TcYC6_0105110-TcYC6_0105120|intergenic_region|TcYC6_0105110-TcYC6_0105120|||n.422343_422344delCA||||||	GT:AD:DP:GQ:PL:SB
TcYC6_Chr10	422368	.	A	ATATATT	1642.73	.	BaseQRankSum=1.348;ClippingRankSum=0.000;DP=91;ExcessHet=3.0103;MLEAC=1,0;MLEAF=0.500,0.00;MQRankSum=-8.548;RAW_MQ=109469.00;ReadPosRankSum=0.260;ANN=ATATATT|upstream_gene_variant|MODIFIER|hypothetical_protein%2C_conserved|TcYC6_0105120|transcript|TcYC6_0105120-RA|protein_coding||c.-1135_-1134insTATATT|||||1134|,ATATATT|upstream_gene_variant|MODIFIER|ubiquinol-cytochrome-C-reductase%2C_putative|TcYC6_0105130|transcript|TcYC6_0105130-RA|protein_coding||c.-4508_-4507insTATATT|||||4507|,ATATATT|downstream_gene_variant|MODIFIER|DNA-directed_RNA_polymerase_II_subunit_RPB1|TcYC6_0105090|transcript|TcYC6_0105090-RA|protein_coding||c.*3987_*3988insTATATT|||||3988|,ATATATT|downstream_gene_variant|MODIFIER|hypothetical_protein|TcYC6_0105100|transcript|TcYC6_0105100-RA|protein_coding||c.*2012_*2013insTATATT|||||2013|,ATATATT|downstream_gene_variant|MODIFIER|calreticulin%2C_putative|TcYC6_0105110|transcript|TcYC6_0105110-RA|protein_coding||c.*322_*323insTATATT|||||323|,ATATATT|intergenic_region|MODIFIER|calreticulin%2C_putative-hypothetical_protein%2C_conserved|TcYC6_0105110-TcYC6_0105120|intergenic_region|TcYC6_0105110-TcYC6_0105120|||n.422368_422369insTATATT||||||	GT:AD:DP:GQ:PGT:PID:PL:SB
TcYC6_Chr10	422375	.	A	T	1662.77	.	BaseQRankSum=-0.937;ClippingRankSum=0.000;DP=88;ExcessHet=3.0103;MLEAC=1,0;MLEAF=0.500,0.00;MQRankSum=-8.515;RAW_MQ=105318.00;ReadPosRankSum=-0.372;ANN=T|upstream_gene_variant|MODIFIER|hypothetical_protein%2C_conserved|TcYC6_0105120|transcript|TcYC6_0105120-RA|protein_coding||c.-1128A>T|||||1128|,T|upstream_gene_variant|MODIFIER|ubiquinol-cytochrome-C-reductase%2C_putative|TcYC6_0105130|transcript|TcYC6_0105130-RA|protein_coding||c.-4501A>T|||||4501|,T|downstream_gene_variant|MODIFIER|DNA-directed_RNA_polymerase_II_subunit_RPB1|TcYC6_0105090|transcript|TcYC6_0105090-RA|protein_coding||c.*3994A>T|||||3994|,T|downstream_gene_variant|MODIFIER|hypothetical_protein|TcYC6_0105100|transcript|TcYC6_0105100-RA|protein_coding||c.*2019A>T|||||2019|,T|downstream_gene_variant|MODIFIER|calreticulin%2C_putative|TcYC6_0105110|transcript|TcYC6_0105110-RA|protein_coding||c.*329A>T|||||329|,T|intergenic_region|MODIFIER|calreticulin%2C_putative-hypothetical_protein%2C_conserved|TcYC6_0105110-TcYC6_0105120|intergenic_region|TcYC6_0105110-TcYC6_0105120|||n.422375A>T||||||	GT:AD:DP:GQ:PGT:PID:PL:SB
TcYC6_Chr10	422453	.	A	C	1327.77	.	BaseQRankSum=-1.393;ClippingRankSum=0.000;DP=129;ExcessHet=3.0103;MLEAC=1,0;MLEAF=0.500,0.00;MQRankSum=-7.173;RAW_MQ=164287.00;ReadPosRankSum=1.521;ANN=C|upstream_gene_variant|MODIFIER|hypothetical_protein%2C_conserved|TcYC6_0105120|transcript|TcYC6_0105120-RA|protein_coding||c.-1050A>C|||||1050|,C|upstream_gene_variant|MODIFIER|ubiquinol-cytochrome-C-reductase%2C_putative|TcYC6_0105130|transcript|TcYC6_0105130-RA|protein_coding||c.-4423A>C|||||4423|,C|downstream_gene_variant|MODIFIER|DNA-directed_RNA_polymerase_II_subunit_RPB1|TcYC6_0105090|transcript|TcYC6_0105090-RA|protein_coding||c.*4072A>C|||||4072|,C|downstream_gene_variant|MODIFIER|hypothetical_protein|TcYC6_0105100|transcript|TcYC6_0105100-RA|protein_coding||c.*2097A>C|||||2097|,C|downstream_gene_variant|MODIFIER|calreticulin%2C_putative|TcYC6_0105110|transcript|TcYC6_0105110-RA|protein_coding||c.*407A>C|||||407|,C|intergenic_region|MODIFIER|calreticulin%2C_putative-hypothetical_protein%2C_conserved|TcYC6_0105110-TcYC6_0105120|intergenic_region|TcYC6_0105110-TcYC6_0105120|||n.422453A>C||||||	GT:AD:DP:GQ:PL:SB
TcYC6_Chr10	422505	.	T	A	504.77	.	BaseQRankSum=1.032;ClippingRankSum=0.000;DP=141;ExcessHet=3.0103;MLEAC=1,0;MLEAF=0.500,0.00;MQRankSum=-4.130;RAW_MQ=174575.00;ReadPosRankSum=-1.225;ANN=A|upstream_gene_variant|MODIFIER|hypothetical_protein%2C_conserved|TcYC6_0105120|transcript|TcYC6_0105120-RA|protein_coding||c.-998T>A|||||998|,A|upstream_gene_variant|MODIFIER|ubiquinol-cytochrome-C-reductase%2C_putative|TcYC6_0105130|transcript|TcYC6_0105130-RA|protein_coding||c.-4371T>A|||||4371|,A|downstream_gene_variant|MODIFIER|DNA-directed_RNA_polymerase_II_subunit_RPB1|TcYC6_0105090|transcript|TcYC6_0105090-RA|protein_coding||c.*4124T>A|||||4124|,A|downstream_gene_variant|MODIFIER|hypothetical_protein|TcYC6_0105100|transcript|TcYC6_0105100-RA|protein_coding||c.*2149T>A|||||2149|,A|downstream_gene_variant|MODIFIER|calreticulin%2C_putative|TcYC6_0105110|transcript|TcYC6_0105110-RA|protein_coding||c.*459T>A|||||459|,A|intergenic_region|MODIFIER|calreticulin%2C_putative-hypothetical_protein%2C_conserved|TcYC6_0105110-TcYC6_0105120|intergenic_region|TcYC6_0105110-TcYC6_0105120|||n.422505T>A||||||	GT:AD:DP:GQ:PL:SB
TcYC6_Chr10	422541	.	C	T	1969.77	.	BaseQRankSum=0.085;ClippingRankSum=0.000;DP=100;ExcessHet=3.0103;MLEAC=1,0;MLEAF=0.500,0.00;MQRankSum=-7.820;RAW_MQ=124831.00;ReadPosRankSum=-2.991;ANN=T|upstream_gene_variant|MODIFIER|hypothetical_protein%2C_conserved|TcYC6_0105120|transcript|TcYC6_0105120-RA|protein_coding||c.-962C>T|||||962|,T|upstream_gene_variant|MODIFIER|ubiquinol-cytochrome-C-reductase%2C_putative|TcYC6_0105130|transcript|TcYC6_0105130-RA|protein_coding||c.-4335C>T|||||4335|,T|downstream_gene_variant|MODIFIER|DNA-directed_RNA_polymerase_II_subunit_RPB1|TcYC6_0105090|transcript|TcYC6_0105090-RA|protein_coding||c.*4160C>T|||||4160|,T|downstream_gene_variant|MODIFIER|hypothetical_protein|TcYC6_0105100|transcript|TcYC6_0105100-RA|protein_coding||c.*2185C>T|||||2185|,T|downstream_gene_variant|MODIFIER|calreticulin%2C_putative|TcYC6_0105110|transcript|TcYC6_0105110-RA|protein_coding||c.*495C>T|||||495|,T|intergenic_region|MODIFIER|calreticulin%2C_putative-hypothetical_protein%2C_conserved|TcYC6_0105110-TcYC6_0105120|intergenic_region|TcYC6_0105110-TcYC6_0105120|||n.422541C>T||||||	GT:AD:DP:GQ:PGT:PID:PL:SB
TcYC6_Chr10	422554	.	TC	T	1821.73	.	BaseQRankSum=-0.883;ClippingRankSum=0.000;DP=88;ExcessHet=3.0103;MLEAC=1,0;MLEAF=0.500,0.00;MQRankSum=-7.846;RAW_MQ=107977.00;ReadPosRankSum=-4.598;ANN=T|upstream_gene_variant|MODIFIER|hypothetical_protein%2C_conserved|TcYC6_0105120|transcript|TcYC6_0105120-RA|protein_coding||c.-948delC|||||948|,T|upstream_gene_variant|MODIFIER|ubiquinol-cytochrome-C-reductase%2C_putative|TcYC6_0105130|transcript|TcYC6_0105130-RA|protein_coding||c.-4321delC|||||4321|,T|downstream_gene_variant|MODIFIER|DNA-directed_RNA_polymerase_II_subunit_RPB1|TcYC6_0105090|transcript|TcYC6_0105090-RA|protein_coding||c.*4174delC|||||4174|,T|downstream_gene_variant|MODIFIER|hypothetical_protein|TcYC6_0105100|transcript|TcYC6_0105100-RA|protein_coding||c.*2199delC|||||2199|,T|downstream_gene_variant|MODIFIER|calreticulin%2C_putative|TcYC6_0105110|transcript|TcYC6_0105110-RA|protein_coding||c.*509delC|||||509|,T|intergenic_region|MODIFIER|calreticulin%2C_putative-hypothetical_protein%2C_conserved|TcYC6_0105110-TcYC6_0105120|intergenic_region|TcYC6_0105110-TcYC6_0105120|||n.422555delC||||||	GT:AD:DP:GQ:PGT:PID:PL:SB
TcYC6_Chr10	422559	.	TTTTC	T	10.17	.	BaseQRankSum=1.719;ClippingRankSum=0.000;DP=84;ExcessHet=3.0103;MLEAC=1,0;MLEAF=0.500,0.00;MQRankSum=-3.825;RAW_MQ=106744.00;ReadPosRankSum=-1.792;ANN=T|upstream_gene_variant|MODIFIER|hypothetical_protein%2C_conserved|TcYC6_0105120|transcript|TcYC6_0105120-RA|protein_coding||c.-943_-940delTTTC|||||943|,T|upstream_gene_variant|MODIFIER|ubiquinol-cytochrome-C-reductase%2C_putative|TcYC6_0105130|transcript|TcYC6_0105130-RA|protein_coding||c.-4316_-4313delTTTC|||||4316|,T|downstream_gene_variant|MODIFIER|DNA-directed_RNA_polymerase_II_subunit_RPB1|TcYC6_0105090|transcript|TcYC6_0105090-RA|protein_coding||c.*4179_*4182delTTTC|||||4179|,T|downstream_gene_variant|MODIFIER|hypothetical_protein|TcYC6_0105100|transcript|TcYC6_0105100-RA|protein_coding||c.*2204_*2207delTTTC|||||2204|,T|downstream_gene_variant|MODIFIER|calreticulin%2C_putative|TcYC6_0105110|transcript|TcYC6_0105110-RA|protein_coding||c.*514_*517delTTTC|||||514|,T|intergenic_region|MODIFIER|calreticulin%2C_putative-hypothetical_protein%2C_conserved|TcYC6_0105110-TcYC6_0105120|intergenic_region|TcYC6_0105110-TcYC6_0105120|||n.422560_422563delTTTC||||||	GT:AD:DP:GQ:PL:SB
TcYC6_Chr10	422560	.	TTTC	T	236.73	.	BaseQRankSum=1.959;ClippingRankSum=0.000;DP=81;ExcessHet=3.0103;MLEAC=1,0;MLEAF=0.500,0.00;MQRankSum=-5.390;RAW_MQ=102804.00;ReadPosRankSum=-1.679;ANN=T|upstream_gene_variant|MODIFIER|hypothetical_protein%2C_conserved|TcYC6_0105120|transcript|TcYC6_0105120-RA|protein_coding||c.-942_-940delTTC|||||942|,T|upstream_gene_variant|MODIFIER|ubiquinol-cytochrome-C-reductase%2C_putative|TcYC6_0105130|transcript|TcYC6_0105130-RA|protein_coding||c.-4315_-4313delTTC|||||4315|,T|downstream_gene_variant|MODIFIER|DNA-directed_RNA_polymerase_II_subunit_RPB1|TcYC6_0105090|transcript|TcYC6_0105090-RA|protein_coding||c.*4180_*4182delTTC|||||4180|,T|downstream_gene_variant|MODIFIER|hypothetical_protein|TcYC6_0105100|transcript|TcYC6_0105100-RA|protein_coding||c.*2205_*2207delTTC|||||2205|,T|downstream_gene_variant|MODIFIER|calreticulin%2C_putative|TcYC6_0105110|transcript|TcYC6_0105110-RA|protein_coding||c.*515_*517delTTC|||||515|,T|intergenic_region|MODIFIER|calreticulin%2C_putative-hypothetical_protein%2C_conserved|TcYC6_0105110-TcYC6_0105120|intergenic_region|TcYC6_0105110-TcYC6_0105120|||n.422561_422563delTTC||||||	GT:AD:DP:GQ:PL:SB
TcYC6_Chr10	422569	.	CTCTTTT	C	1371.73	.	BaseQRankSum=-2.327;ClippingRankSum=0.000;DP=78;ExcessHet=3.0103;MLEAC=1,0;MLEAF=0.500,0.00;MQRankSum=-7.632;RAW_MQ=97723.00;ReadPosRankSum=-2.892;ANN=C|upstream_gene_variant|MODIFIER|hypothetical_protein%2C_conserved|TcYC6_0105120|transcript|TcYC6_0105120-RA|protein_coding||c.-933_-928delTCTTTT|||||933|,C|upstream_gene_variant|MODIFIER|ubiquinol-cytochrome-C-reductase%2C_putative|TcYC6_0105130|transcript|TcYC6_0105130-RA|protein_coding||c.-4306_-4301delTCTTTT|||||4306|,C|downstream_gene_variant|MODIFIER|DNA-directed_RNA_polymerase_II_subunit_RPB1|TcYC6_0105090|transcript|TcYC6_0105090-RA|protein_coding||c.*4189_*4194delTCTTTT|||||4189|,C|downstream_gene_variant|MODIFIER|hypothetical_protein|TcYC6_0105100|transcript|TcYC6_0105100-RA|protein_coding||c.*2214_*2219delTCTTTT|||||2214|,C|downstream_gene_variant|MODIFIER|calreticulin%2C_putative|TcYC6_0105110|transcript|TcYC6_0105110-RA|protein_coding||c.*524_*529delTCTTTT|||||524|,C|intergenic_region|MODIFIER|calreticulin%2C_putative-hypothetical_protein%2C_conserved|TcYC6_0105110-TcYC6_0105120|intergenic_region|TcYC6_0105110-TcYC6_0105120|||n.422570_422575delTCTTTT||||||	GT:AD:DP:GQ:PGT:PID:PL:SB
TcYC6_Chr10	422580	.	C	A	1053.77	.	BaseQRankSum=-1.425;ClippingRankSum=0.000;DP=69;ExcessHet=3.0103;MLEAC=1,0;MLEAF=0.500,0.00;MQRankSum=-6.782;RAW_MQ=89069.00;ReadPosRankSum=-2.392;ANN=A|upstream_gene_variant|MODIFIER|hypothetical_protein%2C_conserved|TcYC6_0105120|transcript|TcYC6_0105120-RA|protein_coding||c.-923C>A|||||923|,A|upstream_gene_variant|MODIFIER|ubiquinol-cytochrome-C-reductase%2C_putative|TcYC6_0105130|transcript|TcYC6_0105130-RA|protein_coding||c.-4296C>A|||||4296|,A|downstream_gene_variant|MODIFIER|DNA-directed_RNA_polymerase_II_subunit_RPB1|TcYC6_0105090|transcript|TcYC6_0105090-RA|protein_coding||c.*4199C>A|||||4199|,A|downstream_gene_variant|MODIFIER|hypothetical_protein|TcYC6_0105100|transcript|TcYC6_0105100-RA|protein_coding||c.*2224C>A|||||2224|,A|downstream_gene_variant|MODIFIER|calreticulin%2C_putative|TcYC6_0105110|transcript|TcYC6_0105110-RA|protein_coding||c.*534C>A|||||534|,A|intergenic_region|MODIFIER|calreticulin%2C_putative-hypothetical_protein%2C_conserved|TcYC6_0105110-TcYC6_0105120|intergenic_region|TcYC6_0105110-TcYC6_0105120|||n.422580C>A||||||	GT:AD:DP:GQ:PGT:PID:PL:SB
TcYC6_Chr10	422596	.	G	A	1379.77	.	BaseQRankSum=-0.516;ClippingRankSum=0.000;DP=75;ExcessHet=3.0103;MLEAC=1,0;MLEAF=0.500,0.00;MQRankSum=-6.673;RAW_MQ=94636.00;ReadPosRankSum=-3.748;ANN=A|upstream_gene_variant|MODIFIER|hypothetical_protein%2C_conserved|TcYC6_0105120|transcript|TcYC6_0105120-RA|protein_coding||c.-907G>A|||||907|,A|upstream_gene_variant|MODIFIER|ubiquinol-cytochrome-C-reductase%2C_putative|TcYC6_0105130|transcript|TcYC6_0105130-RA|protein_coding||c.-4280G>A|||||4280|,A|downstream_gene_variant|MODIFIER|DNA-directed_RNA_polymerase_II_subunit_RPB1|TcYC6_0105090|transcript|TcYC6_0105090-RA|protein_coding||c.*4215G>A|||||4215|,A|downstream_gene_variant|MODIFIER|hypothetical_protein|TcYC6_0105100|transcript|TcYC6_0105100-RA|protein_coding||c.*2240G>A|||||2240|,A|downstream_gene_variant|MODIFIER|calreticulin%2C_putative|TcYC6_0105110|transcript|TcYC6_0105110-RA|protein_coding||c.*550G>A|||||550|,A|intergenic_region|MODIFIER|calreticulin%2C_putative-hypothetical_protein%2C_conserved|TcYC6_0105110-TcYC6_0105120|intergenic_region|TcYC6_0105110-TcYC6_0105120|||n.422596G>A||||||	GT:AD:DP:GQ:PGT:PID:PL:SB
TcYC6_Chr10	422608	.	C	T	276.77	.	BaseQRankSum=0.794;ClippingRankSum=0.000;DP=76;ExcessHet=3.0103;MLEAC=1,0;MLEAF=0.500,0.00;MQRankSum=-3.416;RAW_MQ=98214.00;ReadPosRankSum=-2.594;ANN=T|upstream_gene_variant|MODIFIER|hypothetical_protein%2C_conserved|TcYC6_0105120|transcript|TcYC6_0105120-RA|protein_coding||c.-895C>T|||||895|,T|upstream_gene_variant|MODIFIER|ubiquinol-cytochrome-C-reductase%2C_putative|TcYC6_0105130|transcript|TcYC6_0105130-RA|protein_coding||c.-4268C>T|||||4268|,T|downstream_gene_variant|MODIFIER|DNA-directed_RNA_polymerase_II_subunit_RPB1|TcYC6_0105090|transcript|TcYC6_0105090-RA|protein_coding||c.*4227C>T|||||4227|,T|downstream_gene_variant|MODIFIER|hypothetical_protein|TcYC6_0105100|transcript|TcYC6_0105100-RA|protein_coding||c.*2252C>T|||||2252|,T|downstream_gene_variant|MODIFIER|calreticulin%2C_putative|TcYC6_0105110|transcript|TcYC6_0105110-RA|protein_coding||c.*562C>T|||||562|,T|intergenic_region|MODIFIER|calreticulin%2C_putative-hypothetical_protein%2C_conserved|TcYC6_0105110-TcYC6_0105120|intergenic_region|TcYC6_0105110-TcYC6_0105120|||n.422608C>T||||||	GT:AD:DP:GQ:PL:SB
TcYC6_Chr10	422618	.	C	T	696.77	.	BaseQRankSum=0.988;ClippingRankSum=0.000;DP=76;ExcessHet=3.0103;MLEAC=1,0;MLEAF=0.500,0.00;MQRankSum=-3.472;RAW_MQ=98097.00;ReadPosRankSum=1.135;ANN=T|upstream_gene_variant|MODIFIER|hypothetical_protein%2C_conserved|TcYC6_0105120|transcript|TcYC6_0105120-RA|protein_coding||c.-885C>T|||||885|,T|upstream_gene_variant|MODIFIER|ubiquinol-cytochrome-C-reductase%2C_putative|TcYC6_0105130|transcript|TcYC6_0105130-RA|protein_coding||c.-4258C>T|||||4258|,T|downstream_gene_variant|MODIFIER|DNA-directed_RNA_polymerase_II_subunit_RPB1|TcYC6_0105090|transcript|TcYC6_0105090-RA|protein_coding||c.*4237C>T|||||4237|,T|downstream_gene_variant|MODIFIER|hypothetical_protein|TcYC6_0105100|transcript|TcYC6_0105100-RA|protein_coding||c.*2262C>T|||||2262|,T|downstream_gene_variant|MODIFIER|calreticulin%2C_putative|TcYC6_0105110|transcript|TcYC6_0105110-RA|protein_coding||c.*572C>T|||||572|,T|intergenic_region|MODIFIER|calreticulin%2C_putative-hypothetical_protein%2C_conserved|TcYC6_0105110-TcYC6_0105120|intergenic_region|TcYC6_0105110-TcYC6_0105120|||n.422618C>T||||||	GT:AD:DP:GQ:PL:SB
TcYC6_Chr10	422629	.	T	C	1489.77	.	BaseQRankSum=-2.618;ClippingRankSum=0.000;DP=102;ExcessHet=3.0103;MLEAC=1,0;MLEAF=0.500,0.00;MQRankSum=5.502;RAW_MQ=129557.00;ReadPosRankSum=2.834;ANN=C|upstream_gene_variant|MODIFIER|hypothetical_protein%2C_conserved|TcYC6_0105120|transcript|TcYC6_0105120-RA|protein_coding||c.-874T>C|||||874|,C|upstream_gene_variant|MODIFIER|ubiquinol-cytochrome-C-reductase%2C_putative|TcYC6_0105130|transcript|TcYC6_0105130-RA|protein_coding||c.-4247T>C|||||4247|,C|downstream_gene_variant|MODIFIER|DNA-directed_RNA_polymerase_II_subunit_RPB1|TcYC6_0105090|transcript|TcYC6_0105090-RA|protein_coding||c.*4248T>C|||||4248|,C|downstream_gene_variant|MODIFIER|hypothetical_protein|TcYC6_0105100|transcript|TcYC6_0105100-RA|protein_coding||c.*2273T>C|||||2273|,C|downstream_gene_variant|MODIFIER|calreticulin%2C_putative|TcYC6_0105110|transcript|TcYC6_0105110-RA|protein_coding||c.*583T>C|||||583|,C|intergenic_region|MODIFIER|calreticulin%2C_putative-hypothetical_protein%2C_conserved|TcYC6_0105110-TcYC6_0105120|intergenic_region|TcYC6_0105110-TcYC6_0105120|||n.422629T>C||||||	GT:AD:DP:GQ:PGT:PID:PL:SB
TcYC6_Chr10	422696	.	C	CGT	638.73	.	BaseQRankSum=1.023;ClippingRankSum=0.000;DP=106;ExcessHet=3.0103;MLEAC=0,1,0;MLEAF=0.00,0.500,0.00;MQRankSum=-0.855;RAW_MQ=147814.00;ReadPosRankSum=-1.273;ANN=CGT|upstream_gene_variant|MODIFIER|hypothetical_protein%2C_conserved|TcYC6_0105120|transcript|TcYC6_0105120-RA|protein_coding||c.-807_-806insGT|||||806|,CGT|upstream_gene_variant|MODIFIER|ubiquinol-cytochrome-C-reductase%2C_putative|TcYC6_0105130|transcript|TcYC6_0105130-RA|protein_coding||c.-4180_-4179insGT|||||4179|,CGT|downstream_gene_variant|MODIFIER|DNA-directed_RNA_polymerase_II_subunit_RPB1|TcYC6_0105090|transcript|TcYC6_0105090-RA|protein_coding||c.*4315_*4316insGT|||||4316|,CGT|downstream_gene_variant|MODIFIER|hypothetical_protein|TcYC6_0105100|transcript|TcYC6_0105100-RA|protein_coding||c.*2340_*2341insGT|||||2341|,CGT|downstream_gene_variant|MODIFIER|calreticulin%2C_putative|TcYC6_0105110|transcript|TcYC6_0105110-RA|protein_coding||c.*650_*651insGT|||||651|,CGT|intergenic_region|MODIFIER|calreticulin%2C_putative-hypothetical_protein%2C_conserved|TcYC6_0105110-TcYC6_0105120|intergenic_region|TcYC6_0105110-TcYC6_0105120|||n.422696_422697insGT||||||	GT:AD:DP:GQ:PL:SB
TcYC6_Chr10	422735	.	C	A	1231.77	.	BaseQRankSum=-0.829;ClippingRankSum=0.000;DP=113;ExcessHet=3.0103;MLEAC=1,0;MLEAF=0.500,0.00;MQRankSum=2.359;RAW_MQ=159279.00;ReadPosRankSum=1.723;ANN=A|upstream_gene_variant|MODIFIER|hypothetical_protein%2C_conserved|TcYC6_0105120|transcript|TcYC6_0105120-RA|protein_coding||c.-768C>A|||||768|,A|upstream_gene_variant|MODIFIER|ubiquinol-cytochrome-C-reductase%2C_putative|TcYC6_0105130|transcript|TcYC6_0105130-RA|protein_coding||c.-4141C>A|||||4141|,A|downstream_gene_variant|MODIFIER|DNA-directed_RNA_polymerase_II_subunit_RPB1|TcYC6_0105090|transcript|TcYC6_0105090-RA|protein_coding||c.*4354C>A|||||4354|,A|downstream_gene_variant|MODIFIER|hypothetical_protein|TcYC6_0105100|transcript|TcYC6_0105100-RA|protein_coding||c.*2379C>A|||||2379|,A|downstream_gene_variant|MODIFIER|calreticulin%2C_putative|TcYC6_0105110|transcript|TcYC6_0105110-RA|protein_coding||c.*689C>A|||||689|,A|intergenic_region|MODIFIER|calreticulin%2C_putative-hypothetical_protein%2C_conserved|TcYC6_0105110-TcYC6_0105120|intergenic_region|TcYC6_0105110-TcYC6_0105120|||n.422735C>A||||||	GT:AD:DP:GQ:PL:SB
TcYC6_Chr10	422756	.	G	A	781.77	.	BaseQRankSum=0.944;ClippingRankSum=0.000;DP=123;ExcessHet=3.0103;MLEAC=1,0;MLEAF=0.500,0.00;MQRankSum=-1.101;RAW_MQ=168837.00;ReadPosRankSum=0.057;ANN=A|upstream_gene_variant|MODIFIER|hypothetical_protein%2C_conserved|TcYC6_0105120|transcript|TcYC6_0105120-RA|protein_coding||c.-747G>A|||||747|,A|upstream_gene_variant|MODIFIER|ubiquinol-cytochrome-C-reductase%2C_putative|TcYC6_0105130|transcript|TcYC6_0105130-RA|protein_coding||c.-4120G>A|||||4120|,A|downstream_gene_variant|MODIFIER|DNA-directed_RNA_polymerase_II_subunit_RPB1|TcYC6_0105090|transcript|TcYC6_0105090-RA|protein_coding||c.*4375G>A|||||4375|,A|downstream_gene_variant|MODIFIER|hypothetical_protein|TcYC6_0105100|transcript|TcYC6_0105100-RA|protein_coding||c.*2400G>A|||||2400|,A|downstream_gene_variant|MODIFIER|calreticulin%2C_putative|TcYC6_0105110|transcript|TcYC6_0105110-RA|protein_coding||c.*710G>A|||||710|,A|intergenic_region|MODIFIER|calreticulin%2C_putative-hypothetical_protein%2C_conserved|TcYC6_0105110-TcYC6_0105120|intergenic_region|TcYC6_0105110-TcYC6_0105120|||n.422756G>A||||||	GT:AD:DP:GQ:PL:SB
TcYC6_Chr10	422793	.	T	C	379.77	.	BaseQRankSum=-0.249;ClippingRankSum=0.000;DP=133;ExcessHet=3.0103;MLEAC=1,0;MLEAF=0.500,0.00;MQRankSum=-0.678;RAW_MQ=170329.00;ReadPosRankSum=-2.669;ANN=C|upstream_gene_variant|MODIFIER|hypothetical_protein%2C_conserved|TcYC6_0105120|transcript|TcYC6_0105120-RA|protein_coding||c.-710T>C|||||710|,C|upstream_gene_variant|MODIFIER|ubiquinol-cytochrome-C-reductase%2C_putative|TcYC6_0105130|transcript|TcYC6_0105130-RA|protein_coding||c.-4083T>C|||||4083|,C|upstream_gene_variant|MODIFIER|hypothetical_protein%2C_conserved|TcYC6_0105140|transcript|TcYC6_0105140-RA|protein_coding||c.-4971T>C|||||4971|,C|downstream_gene_variant|MODIFIER|DNA-directed_RNA_polymerase_II_subunit_RPB1|TcYC6_0105090|transcript|TcYC6_0105090-RA|protein_coding||c.*4412T>C|||||4412|,C|downstream_gene_variant|MODIFIER|hypothetical_protein|TcYC6_0105100|transcript|TcYC6_0105100-RA|protein_coding||c.*2437T>C|||||2437|,C|downstream_gene_variant|MODIFIER|calreticulin%2C_putative|TcYC6_0105110|transcript|TcYC6_0105110-RA|protein_coding||c.*747T>C|||||747|,C|intergenic_region|MODIFIER|calreticulin%2C_putative-hypothetical_protein%2C_conserved|TcYC6_0105110-TcYC6_0105120|intergenic_region|TcYC6_0105110-TcYC6_0105120|||n.422793T>C||||||	GT:AD:DP:GQ:PL:SB
TcYC6_Chr10	422838	.	A	G	1415.73	.	BaseQRankSum=0.107;ClippingRankSum=0.000;DP=116;ExcessHet=3.0103;MLEAC=0,1,0;MLEAF=0.00,0.500,0.00;MQRankSum=-3.067;RAW_MQ=115092.00;ReadPosRankSum=-0.148;ANN=G|upstream_gene_variant|MODIFIER|hypothetical_protein%2C_conserved|TcYC6_0105120|transcript|TcYC6_0105120-RA|protein_coding||c.-665A>G|||||665|,G|upstream_gene_variant|MODIFIER|ubiquinol-cytochrome-C-reductase%2C_putative|TcYC6_0105130|transcript|TcYC6_0105130-RA|protein_coding||c.-4038A>G|||||4038|,G|upstream_gene_variant|MODIFIER|hypothetical_protein%2C_conserved|TcYC6_0105140|transcript|TcYC6_0105140-RA|protein_coding||c.-4926A>G|||||4926|,G|downstream_gene_variant|MODIFIER|DNA-directed_RNA_polymerase_II_subunit_RPB1|TcYC6_0105090|transcript|TcYC6_0105090-RA|protein_coding||c.*4457A>G|||||4457|,G|downstream_gene_variant|MODIFIER|hypothetical_protein|TcYC6_0105100|transcript|TcYC6_0105100-RA|protein_coding||c.*2482A>G|||||2482|,G|downstream_gene_variant|MODIFIER|calreticulin%2C_putative|TcYC6_0105110|transcript|TcYC6_0105110-RA|protein_coding||c.*792A>G|||||792|,G|intergenic_region|MODIFIER|calreticulin%2C_putative-hypothetical_protein%2C_conserved|TcYC6_0105110-TcYC6_0105120|intergenic_region|TcYC6_0105110-TcYC6_0105120|||n.422838A>G||||||	GT:AD:DP:GQ:PL:SB
TcYC6_Chr10	422844	.	G	A	1052.77	.	BaseQRankSum=1.214;ClippingRankSum=0.000;DP=109;ExcessHet=3.0103;MLEAC=1,0;MLEAF=0.500,0.00;MQRankSum=-0.575;RAW_MQ=103119.00;ReadPosRankSum=1.841;ANN=A|upstream_gene_variant|MODIFIER|hypothetical_protein%2C_conserved|TcYC6_0105120|transcript|TcYC6_0105120-RA|protein_coding||c.-659G>A|||||659|,A|upstream_gene_variant|MODIFIER|ubiquinol-cytochrome-C-reductase%2C_putative|TcYC6_0105130|transcript|TcYC6_0105130-RA|protein_coding||c.-4032G>A|||||4032|,A|upstream_gene_variant|MODIFIER|hypothetical_protein%2C_conserved|TcYC6_0105140|transcript|TcYC6_0105140-RA|protein_coding||c.-4920G>A|||||4920|,A|downstream_gene_variant|MODIFIER|DNA-directed_RNA_polymerase_II_subunit_RPB1|TcYC6_0105090|transcript|TcYC6_0105090-RA|protein_coding||c.*4463G>A|||||4463|,A|downstream_gene_variant|MODIFIER|hypothetical_protein|TcYC6_0105100|transcript|TcYC6_0105100-RA|protein_coding||c.*2488G>A|||||2488|,A|downstream_gene_variant|MODIFIER|calreticulin%2C_putative|TcYC6_0105110|transcript|TcYC6_0105110-RA|protein_coding||c.*798G>A|||||798|,A|intergenic_region|MODIFIER|calreticulin%2C_putative-hypothetical_protein%2C_conserved|TcYC6_0105110-TcYC6_0105120|intergenic_region|TcYC6_0105110-TcYC6_0105120|||n.422844G>A||||||	GT:AD:DP:GQ:PL:SB
TcYC6_Chr10	422860	.	T	C	2746.77	.	BaseQRankSum=-1.420;ClippingRankSum=0.000;DP=102;ExcessHet=3.0103;MLEAC=1,0;MLEAF=0.500,0.00;MQRankSum=-1.702;RAW_MQ=95804.00;ReadPosRankSum=-1.181;ANN=C|upstream_gene_variant|MODIFIER|hypothetical_protein%2C_conserved|TcYC6_0105120|transcript|TcYC6_0105120-RA|protein_coding||c.-643T>C|||||643|,C|upstream_gene_variant|MODIFIER|ubiquinol-cytochrome-C-reductase%2C_putative|TcYC6_0105130|transcript|TcYC6_0105130-RA|protein_coding||c.-4016T>C|||||4016|,C|upstream_gene_variant|MODIFIER|hypothetical_protein%2C_conserved|TcYC6_0105140|transcript|TcYC6_0105140-RA|protein_coding||c.-4904T>C|||||4904|,C|downstream_gene_variant|MODIFIER|DNA-directed_RNA_polymerase_II_subunit_RPB1|TcYC6_0105090|transcript|TcYC6_0105090-RA|protein_coding||c.*4479T>C|||||4479|,C|downstream_gene_variant|MODIFIER|hypothetical_protein|TcYC6_0105100|transcript|TcYC6_0105100-RA|protein_coding||c.*2504T>C|||||2504|,C|downstream_gene_variant|MODIFIER|calreticulin%2C_putative|TcYC6_0105110|transcript|TcYC6_0105110-RA|protein_coding||c.*814T>C|||||814|,C|intergenic_region|MODIFIER|calreticulin%2C_putative-hypothetical_protein%2C_conserved|TcYC6_0105110-TcYC6_0105120|intergenic_region|TcYC6_0105110-TcYC6_0105120|||n.422860T>C||||||	GT:AD:DP:GQ:PGT:PID:PL:SB
TcYC6_Chr10	422861	.	C	T	1321.77	.	BaseQRankSum=2.015;ClippingRankSum=0.000;DP=103;ExcessHet=3.0103;MLEAC=1,0;MLEAF=0.500,0.00;MQRankSum=1.781;RAW_MQ=96333.00;ReadPosRankSum=1.282;ANN=T|upstream_gene_variant|MODIFIER|hypothetical_protein%2C_conserved|TcYC6_0105120|transcript|TcYC6_0105120-RA|protein_coding||c.-642C>T|||||642|,T|upstream_gene_variant|MODIFIER|ubiquinol-cytochrome-C-reductase%2C_putative|TcYC6_0105130|transcript|TcYC6_0105130-RA|protein_coding||c.-4015C>T|||||4015|,T|upstream_gene_variant|MODIFIER|hypothetical_protein%2C_conserved|TcYC6_0105140|transcript|TcYC6_0105140-RA|protein_coding||c.-4903C>T|||||4903|,T|downstream_gene_variant|MODIFIER|DNA-directed_RNA_polymerase_II_subunit_RPB1|TcYC6_0105090|transcript|TcYC6_0105090-RA|protein_coding||c.*4480C>T|||||4480|,T|downstream_gene_variant|MODIFIER|hypothetical_protein|TcYC6_0105100|transcript|TcYC6_0105100-RA|protein_coding||c.*2505C>T|||||2505|,T|downstream_gene_variant|MODIFIER|calreticulin%2C_putative|TcYC6_0105110|transcript|TcYC6_0105110-RA|protein_coding||c.*815C>T|||||815|,T|intergenic_region|MODIFIER|calreticulin%2C_putative-hypothetical_protein%2C_conserved|TcYC6_0105110-TcYC6_0105120|intergenic_region|TcYC6_0105110-TcYC6_0105120|||n.422861C>T||||||	GT:AD:DP:GQ:PGT:PID:PL:SB
TcYC6_Chr10	422871	.	T	G	1099.77	.	BaseQRankSum=0.419;ClippingRankSum=0.000;DP=99;ExcessHet=3.0103;MLEAC=1,0;MLEAF=0.500,0.00;MQRankSum=-1.763;RAW_MQ=88276.00;ReadPosRankSum=-0.936;ANN=G|upstream_gene_variant|MODIFIER|hypothetical_protein%2C_conserved|TcYC6_0105120|transcript|TcYC6_0105120-RA|protein_coding||c.-632T>G|||||632|,G|upstream_gene_variant|MODIFIER|ubiquinol-cytochrome-C-reductase%2C_putative|TcYC6_0105130|transcript|TcYC6_0105130-RA|protein_coding||c.-4005T>G|||||4005|,G|upstream_gene_variant|MODIFIER|hypothetical_protein%2C_conserved|TcYC6_0105140|transcript|TcYC6_0105140-RA|protein_coding||c.-4893T>G|||||4893|,G|downstream_gene_variant|MODIFIER|DNA-directed_RNA_polymerase_II_subunit_RPB1|TcYC6_0105090|transcript|TcYC6_0105090-RA|protein_coding||c.*4490T>G|||||4490|,G|downstream_gene_variant|MODIFIER|hypothetical_protein|TcYC6_0105100|transcript|TcYC6_0105100-RA|protein_coding||c.*2515T>G|||||2515|,G|downstream_gene_variant|MODIFIER|calreticulin%2C_putative|TcYC6_0105110|transcript|TcYC6_0105110-RA|protein_coding||c.*825T>G|||||825|,G|intergenic_region|MODIFIER|calreticulin%2C_putative-hypothetical_protein%2C_conserved|TcYC6_0105110-TcYC6_0105120|intergenic_region|TcYC6_0105110-TcYC6_0105120|||n.422871T>G||||||	GT:AD:DP:GQ:PL:SB
TcYC6_Chr10	422887	.	A	AGG	825.73	.	BaseQRankSum=0.957;ClippingRankSum=0.000;DP=92;ExcessHet=3.0103;MLEAC=0,1,0;MLEAF=0.00,0.500,0.00;MQRankSum=0.188;RAW_MQ=79171.00;ReadPosRankSum=0.691;ANN=AGG|upstream_gene_variant|MODIFIER|hypothetical_protein%2C_conserved|TcYC6_0105120|transcript|TcYC6_0105120-RA|protein_coding||c.-616_-615insGG|||||615|,AGG|upstream_gene_variant|MODIFIER|ubiquinol-cytochrome-C-reductase%2C_putative|TcYC6_0105130|transcript|TcYC6_0105130-RA|protein_coding||c.-3989_-3988insGG|||||3988|,AGG|upstream_gene_variant|MODIFIER|hypothetical_protein%2C_conserved|TcYC6_0105140|transcript|TcYC6_0105140-RA|protein_coding||c.-4877_-4876insGG|||||4876|,AGG|downstream_gene_variant|MODIFIER|DNA-directed_RNA_polymerase_II_subunit_RPB1|TcYC6_0105090|transcript|TcYC6_0105090-RA|protein_coding||c.*4506_*4507insGG|||||4507|,AGG|downstream_gene_variant|MODIFIER|hypothetical_protein|TcYC6_0105100|transcript|TcYC6_0105100-RA|protein_coding||c.*2531_*2532insGG|||||2532|,AGG|downstream_gene_variant|MODIFIER|calreticulin%2C_putative|TcYC6_0105110|transcript|TcYC6_0105110-RA|protein_coding||c.*841_*842insGG|||||842|,AGG|intergenic_region|MODIFIER|calreticulin%2C_putative-hypothetical_protein%2C_conserved|TcYC6_0105110-TcYC6_0105120|intergenic_region|TcYC6_0105110-TcYC6_0105120|||n.422887_422888insGG||||||	GT:AD:DP:GQ:PL:SB
TcYC6_Chr10	422892	.	GGGAA	G	832.73	.	BaseQRankSum=1.212;ClippingRankSum=0.000;DP=101;ExcessHet=3.0103;MLEAC=1,0;MLEAF=0.500,0.00;MQRankSum=3.182;RAW_MQ=82932.00;ReadPosRankSum=2.674;ANN=G|upstream_gene_variant|MODIFIER|hypothetical_protein%2C_conserved|TcYC6_0105120|transcript|TcYC6_0105120-RA|protein_coding||c.-610_-607delGGAA|||||610|,G|upstream_gene_variant|MODIFIER|ubiquinol-cytochrome-C-reductase%2C_putative|TcYC6_0105130|transcript|TcYC6_0105130-RA|protein_coding||c.-3983_-3980delGGAA|||||3983|,G|upstream_gene_variant|MODIFIER|hypothetical_protein%2C_conserved|TcYC6_0105140|transcript|TcYC6_0105140-RA|protein_coding||c.-4871_-4868delGGAA|||||4871|,G|downstream_gene_variant|MODIFIER|DNA-directed_RNA_polymerase_II_subunit_RPB1|TcYC6_0105090|transcript|TcYC6_0105090-RA|protein_coding||c.*4512_*4515delGGAA|||||4512|,G|downstream_gene_variant|MODIFIER|hypothetical_protein|TcYC6_0105100|transcript|TcYC6_0105100-RA|protein_coding||c.*2537_*2540delGGAA|||||2537|,G|downstream_gene_variant|MODIFIER|calreticulin%2C_putative|TcYC6_0105110|transcript|TcYC6_0105110-RA|protein_coding||c.*847_*850delGGAA|||||847|,G|intergenic_region|MODIFIER|calreticulin%2C_putative-hypothetical_protein%2C_conserved|TcYC6_0105110-TcYC6_0105120|intergenic_region|TcYC6_0105110-TcYC6_0105120|||n.422893_422896delGGAA||||||	GT:AD:DP:GQ:PL:SB
TcYC6_Chr10	422900	.	G	A	1236.77	.	BaseQRankSum=0.111;ClippingRankSum=0.000;DP=98;ExcessHet=3.0103;MLEAC=1,0;MLEAF=0.500,0.00;MQRankSum=-0.439;RAW_MQ=81532.00;ReadPosRankSum=0.557;ANN=A|upstream_gene_variant|MODIFIER|hypothetical_protein%2C_conserved|TcYC6_0105120|transcript|TcYC6_0105120-RA|protein_coding||c.-603G>A|||||603|,A|upstream_gene_variant|MODIFIER|ubiquinol-cytochrome-C-reductase%2C_putative|TcYC6_0105130|transcript|TcYC6_0105130-RA|protein_coding||c.-3976G>A|||||3976|,A|upstream_gene_variant|MODIFIER|hypothetical_protein%2C_conserved|TcYC6_0105140|transcript|TcYC6_0105140-RA|protein_coding||c.-4864G>A|||||4864|,A|downstream_gene_variant|MODIFIER|DNA-directed_RNA_polymerase_II_subunit_RPB1|TcYC6_0105090|transcript|TcYC6_0105090-RA|protein_coding||c.*4519G>A|||||4519|,A|downstream_gene_variant|MODIFIER|hypothetical_protein|TcYC6_0105100|transcript|TcYC6_0105100-RA|protein_coding||c.*2544G>A|||||2544|,A|downstream_gene_variant|MODIFIER|calreticulin%2C_putative|TcYC6_0105110|transcript|TcYC6_0105110-RA|protein_coding||c.*854G>A|||||854|,A|intergenic_region|MODIFIER|calreticulin%2C_putative-hypothetical_protein%2C_conserved|TcYC6_0105110-TcYC6_0105120|intergenic_region|TcYC6_0105110-TcYC6_0105120|||n.422900G>A||||||	GT:AD:DP:GQ:PGT:PID:PL:SB
TcYC6_Chr10	422906	.	G	T	1188.77	.	BaseQRankSum=-2.811;ClippingRankSum=0.000;DP=98;ExcessHet=3.0103;MLEAC=1,0;MLEAF=0.500,0.00;MQRankSum=-0.351;RAW_MQ=81368.00;ReadPosRankSum=-1.527;ANN=T|upstream_gene_variant|MODIFIER|hypothetical_protein%2C_conserved|TcYC6_0105120|transcript|TcYC6_0105120-RA|protein_coding||c.-597G>T|||||597|,T|upstream_gene_variant|MODIFIER|ubiquinol-cytochrome-C-reductase%2C_putative|TcYC6_0105130|transcript|TcYC6_0105130-RA|protein_coding||c.-3970G>T|||||3970|,T|upstream_gene_variant|MODIFIER|hypothetical_protein%2C_conserved|TcYC6_0105140|transcript|TcYC6_0105140-RA|protein_coding||c.-4858G>T|||||4858|,T|downstream_gene_variant|MODIFIER|DNA-directed_RNA_polymerase_II_subunit_RPB1|TcYC6_0105090|transcript|TcYC6_0105090-RA|protein_coding||c.*4525G>T|||||4525|,T|downstream_gene_variant|MODIFIER|hypothetical_protein|TcYC6_0105100|transcript|TcYC6_0105100-RA|protein_coding||c.*2550G>T|||||2550|,T|downstream_gene_variant|MODIFIER|calreticulin%2C_putative|TcYC6_0105110|transcript|TcYC6_0105110-RA|protein_coding||c.*860G>T|||||860|,T|intergenic_region|MODIFIER|calreticulin%2C_putative-hypothetical_protein%2C_conserved|TcYC6_0105110-TcYC6_0105120|intergenic_region|TcYC6_0105110-TcYC6_0105120|||n.422906G>T||||||	GT:AD:DP:GQ:PGT:PID:PL:SB
TcYC6_Chr10	422914	.	A	AG	1530.73	.	BaseQRankSum=-1.049;ClippingRankSum=0.000;DP=109;ExcessHet=3.0103;MLEAC=1,0,1,0;MLEAF=0.500,0.00,0.500,0.00;MQRankSum=-4.136;RAW_MQ=97295.00;ReadPosRankSum=-2.787;ANN=AG|upstream_gene_variant|MODIFIER|hypothetical_protein%2C_conserved|TcYC6_0105120|transcript|TcYC6_0105120-RA|protein_coding||c.-589_-588insG|||||588|,AG|upstream_gene_variant|MODIFIER|ubiquinol-cytochrome-C-reductase%2C_putative|TcYC6_0105130|transcript|TcYC6_0105130-RA|protein_coding||c.-3962_-3961insG|||||3961|,AG|upstream_gene_variant|MODIFIER|hypothetical_protein%2C_conserved|TcYC6_0105140|transcript|TcYC6_0105140-RA|protein_coding||c.-4850_-4849insG|||||4849|,AG|downstream_gene_variant|MODIFIER|DNA-directed_RNA_polymerase_II_subunit_RPB1|TcYC6_0105090|transcript|TcYC6_0105090-RA|protein_coding||c.*4533_*4534insG|||||4534|,AG|downstream_gene_variant|MODIFIER|hypothetical_protein|TcYC6_0105100|transcript|TcYC6_0105100-RA|protein_coding||c.*2558_*2559insG|||||2559|,AG|downstream_gene_variant|MODIFIER|calreticulin%2C_putative|TcYC6_0105110|transcript|TcYC6_0105110-RA|protein_coding||c.*868_*869insG|||||869|,AG|intergenic_region|MODIFIER|calreticulin%2C_putative-hypothetical_protein%2C_conserved|TcYC6_0105110-TcYC6_0105120|intergenic_region|TcYC6_0105110-TcYC6_0105120|||n.422914_422915insG||||||	GT:AD:DP:GQ:PL:SB
TcYC6_Chr10	422934	.	C	G	1467.77	.	BaseQRankSum=0.057;ClippingRankSum=0.000;DP=122;ExcessHet=3.0103;MLEAC=1,0;MLEAF=0.500,0.00;MQRankSum=-2.070;RAW_MQ=123276.00;ReadPosRankSum=-1.103;ANN=G|upstream_gene_variant|MODIFIER|hypothetical_protein%2C_conserved|TcYC6_0105120|transcript|TcYC6_0105120-RA|protein_coding||c.-569C>G|||||569|,G|upstream_gene_variant|MODIFIER|ubiquinol-cytochrome-C-reductase%2C_putative|TcYC6_0105130|transcript|TcYC6_0105130-RA|protein_coding||c.-3942C>G|||||3942|,G|upstream_gene_variant|MODIFIER|hypothetical_protein%2C_conserved|TcYC6_0105140|transcript|TcYC6_0105140-RA|protein_coding||c.-4830C>G|||||4830|,G|downstream_gene_variant|MODIFIER|DNA-directed_RNA_polymerase_II_subunit_RPB1|TcYC6_0105090|transcript|TcYC6_0105090-RA|protein_coding||c.*4553C>G|||||4553|,G|downstream_gene_variant|MODIFIER|hypothetical_protein|TcYC6_0105100|transcript|TcYC6_0105100-RA|protein_coding||c.*2578C>G|||||2578|,G|downstream_gene_variant|MODIFIER|calreticulin%2C_putative|TcYC6_0105110|transcript|TcYC6_0105110-RA|protein_coding||c.*888C>G|||||888|,G|intergenic_region|MODIFIER|calreticulin%2C_putative-hypothetical_protein%2C_conserved|TcYC6_0105110-TcYC6_0105120|intergenic_region|TcYC6_0105110-TcYC6_0105120|||n.422934C>G||||||	GT:AD:DP:GQ:PGT:PID:PL:SB
TcYC6_Chr10	422943	.	C	A	1519.77	.	BaseQRankSum=-0.797;ClippingRankSum=0.000;DP=127;ExcessHet=3.0103;MLEAC=1,0;MLEAF=0.500,0.00;MQRankSum=-2.518;RAW_MQ=132237.00;ReadPosRankSum=-1.230;ANN=A|upstream_gene_variant|MODIFIER|hypothetical_protein%2C_conserved|TcYC6_0105120|transcript|TcYC6_0105120-RA|protein_coding||c.-560C>A|||||560|,A|upstream_gene_variant|MODIFIER|ubiquinol-cytochrome-C-reductase%2C_putative|TcYC6_0105130|transcript|TcYC6_0105130-RA|protein_coding||c.-3933C>A|||||3933|,A|upstream_gene_variant|MODIFIER|hypothetical_protein%2C_conserved|TcYC6_0105140|transcript|TcYC6_0105140-RA|protein_coding||c.-4821C>A|||||4821|,A|downstream_gene_variant|MODIFIER|DNA-directed_RNA_polymerase_II_subunit_RPB1|TcYC6_0105090|transcript|TcYC6_0105090-RA|protein_coding||c.*4562C>A|||||4562|,A|downstream_gene_variant|MODIFIER|hypothetical_protein|TcYC6_0105100|transcript|TcYC6_0105100-RA|protein_coding||c.*2587C>A|||||2587|,A|downstream_gene_variant|MODIFIER|calreticulin%2C_putative|TcYC6_0105110|transcript|TcYC6_0105110-RA|protein_coding||c.*897C>A|||||897|,A|intergenic_region|MODIFIER|calreticulin%2C_putative-hypothetical_protein%2C_conserved|TcYC6_0105110-TcYC6_0105120|intergenic_region|TcYC6_0105110-TcYC6_0105120|||n.422943C>A||||||	GT:AD:DP:GQ:PGT:PID:PL:SB
TcYC6_Chr10	422966	.	G	A	1279.77	.	BaseQRankSum=0.826;ClippingRankSum=0.000;DP=172;ExcessHet=3.0103;MLEAC=1,0;MLEAF=0.500,0.00;MQRankSum=-0.772;RAW_MQ=197206.00;ReadPosRankSum=-0.697;ANN=A|upstream_gene_variant|MODIFIER|hypothetical_protein%2C_conserved|TcYC6_0105120|transcript|TcYC6_0105120-RA|protein_coding||c.-537G>A|||||537|,A|upstream_gene_variant|MODIFIER|ubiquinol-cytochrome-C-reductase%2C_putative|TcYC6_0105130|transcript|TcYC6_0105130-RA|protein_coding||c.-3910G>A|||||3910|,A|upstream_gene_variant|MODIFIER|hypothetical_protein%2C_conserved|TcYC6_0105140|transcript|TcYC6_0105140-RA|protein_coding||c.-4798G>A|||||4798|,A|downstream_gene_variant|MODIFIER|DNA-directed_RNA_polymerase_II_subunit_RPB1|TcYC6_0105090|transcript|TcYC6_0105090-RA|protein_coding||c.*4585G>A|||||4585|,A|downstream_gene_variant|MODIFIER|hypothetical_protein|TcYC6_0105100|transcript|TcYC6_0105100-RA|protein_coding||c.*2610G>A|||||2610|,A|downstream_gene_variant|MODIFIER|calreticulin%2C_putative|TcYC6_0105110|transcript|TcYC6_0105110-RA|protein_coding||c.*920G>A|||||920|,A|intergenic_region|MODIFIER|calreticulin%2C_putative-hypothetical_protein%2C_conserved|TcYC6_0105110-TcYC6_0105120|intergenic_region|TcYC6_0105110-TcYC6_0105120|||n.422966G>A||||||	GT:AD:DP:GQ:PL:SB
TcYC6_Chr10	423044	.	TTTTTC	T	2856.73	.	BaseQRankSum=-0.254;ClippingRankSum=0.000;DP=224;ExcessHet=3.0103;MLEAC=1,0;MLEAF=0.500,0.00;MQRankSum=-4.595;RAW_MQ=275877.00;ReadPosRankSum=0.395;ANN=T|upstream_gene_variant|MODIFIER|hypothetical_protein%2C_conserved|TcYC6_0105120|transcript|TcYC6_0105120-RA|protein_coding||c.-458_-454delTTTTC|||||458|,T|upstream_gene_variant|MODIFIER|ubiquinol-cytochrome-C-reductase%2C_putative|TcYC6_0105130|transcript|TcYC6_0105130-RA|protein_coding||c.-3831_-3827delTTTTC|||||3831|,T|upstream_gene_variant|MODIFIER|hypothetical_protein%2C_conserved|TcYC6_0105140|transcript|TcYC6_0105140-RA|protein_coding||c.-4719_-4715delTTTTC|||||4719|,T|downstream_gene_variant|MODIFIER|DNA-directed_RNA_polymerase_II_subunit_RPB1|TcYC6_0105090|transcript|TcYC6_0105090-RA|protein_coding||c.*4664_*4668delTTTTC|||||4664|,T|downstream_gene_variant|MODIFIER|hypothetical_protein|TcYC6_0105100|transcript|TcYC6_0105100-RA|protein_coding||c.*2689_*2693delTTTTC|||||2689|,T|downstream_gene_variant|MODIFIER|calreticulin%2C_putative|TcYC6_0105110|transcript|TcYC6_0105110-RA|protein_coding||c.*999_*1003delTTTTC|||||999|,T|intergenic_region|MODIFIER|calreticulin%2C_putative-hypothetical_protein%2C_conserved|TcYC6_0105110-TcYC6_0105120|intergenic_region|TcYC6_0105110-TcYC6_0105120|||n.423045_423049delTTTTC||||||	GT:AD:DP:GQ:PL:SB
TcYC6_Chr10	423127	.	G	T	1058.77	.	BaseQRankSum=-1.801;ClippingRankSum=0.000;DP=124;ExcessHet=3.0103;MLEAC=1,0;MLEAF=0.500,0.00;MQRankSum=-3.768;RAW_MQ=158925.00;ReadPosRankSum=-3.369;ANN=T|upstream_gene_variant|MODIFIER|hypothetical_protein%2C_conserved|TcYC6_0105120|transcript|TcYC6_0105120-RA|protein_coding||c.-376G>T|||||376|,T|upstream_gene_variant|MODIFIER|ubiquinol-cytochrome-C-reductase%2C_putative|TcYC6_0105130|transcript|TcYC6_0105130-RA|protein_coding||c.-3749G>T|||||3749|,T|upstream_gene_variant|MODIFIER|hypothetical_protein%2C_conserved|TcYC6_0105140|transcript|TcYC6_0105140-RA|protein_coding||c.-4637G>T|||||4637|,T|downstream_gene_variant|MODIFIER|DNA-directed_RNA_polymerase_II_subunit_RPB1|TcYC6_0105090|transcript|TcYC6_0105090-RA|protein_coding||c.*4746G>T|||||4746|,T|downstream_gene_variant|MODIFIER|hypothetical_protein|TcYC6_0105100|transcript|TcYC6_0105100-RA|protein_coding||c.*2771G>T|||||2771|,T|downstream_gene_variant|MODIFIER|calreticulin%2C_putative|TcYC6_0105110|transcript|TcYC6_0105110-RA|protein_coding||c.*1081G>T|||||1081|,T|intergenic_region|MODIFIER|calreticulin%2C_putative-hypothetical_protein%2C_conserved|TcYC6_0105110-TcYC6_0105120|intergenic_region|TcYC6_0105110-TcYC6_0105120|||n.423127G>T||||||	GT:AD:DP:GQ:PL:SB
TcYC6_Chr10	423150	.	AGG	A	1564.73	.	BaseQRankSum=-0.443;ClippingRankSum=0.000;DP=123;ExcessHet=3.0103;MLEAC=1,1,0;MLEAF=0.500,0.500,0.00;MQRankSum=-4.765;RAW_MQ=152221.00;ReadPosRankSum=-0.930;ANN=A|upstream_gene_variant|MODIFIER|hypothetical_protein%2C_conserved|TcYC6_0105120|transcript|TcYC6_0105120-RA|protein_coding||c.-352_-351delGG|||||352|,A|upstream_gene_variant|MODIFIER|ubiquinol-cytochrome-C-reductase%2C_putative|TcYC6_0105130|transcript|TcYC6_0105130-RA|protein_coding||c.-3725_-3724delGG|||||3725|,A|upstream_gene_variant|MODIFIER|hypothetical_protein%2C_conserved|TcYC6_0105140|transcript|TcYC6_0105140-RA|protein_coding||c.-4613_-4612delGG|||||4613|,A|downstream_gene_variant|MODIFIER|DNA-directed_RNA_polymerase_II_subunit_RPB1|TcYC6_0105090|transcript|TcYC6_0105090-RA|protein_coding||c.*4770_*4771delGG|||||4770|,A|downstream_gene_variant|MODIFIER|hypothetical_protein|TcYC6_0105100|transcript|TcYC6_0105100-RA|protein_coding||c.*2795_*2796delGG|||||2795|,A|downstream_gene_variant|MODIFIER|calreticulin%2C_putative|TcYC6_0105110|transcript|TcYC6_0105110-RA|protein_coding||c.*1105_*1106delGG|||||1105|,A|intergenic_region|MODIFIER|calreticulin%2C_putative-hypothetical_protein%2C_conserved|TcYC6_0105110-TcYC6_0105120|intergenic_region|TcYC6_0105110-TcYC6_0105120|||n.423151_423152delGG||||||	GT:AD:DP:GQ:PL:SB
TcYC6_Chr10	423171	.	G	A	1506.77	.	BaseQRankSum=-0.734;ClippingRankSum=0.000;DP=144;ExcessHet=3.0103;MLEAC=1,0;MLEAF=0.500,0.00;MQRankSum=0.054;RAW_MQ=177120.00;ReadPosRankSum=1.000;ANN=A|upstream_gene_variant|MODIFIER|hypothetical_protein%2C_conserved|TcYC6_0105120|transcript|TcYC6_0105120-RA|protein_coding||c.-332G>A|||||332|,A|upstream_gene_variant|MODIFIER|ubiquinol-cytochrome-C-reductase%2C_putative|TcYC6_0105130|transcript|TcYC6_0105130-RA|protein_coding||c.-3705G>A|||||3705|,A|upstream_gene_variant|MODIFIER|hypothetical_protein%2C_conserved|TcYC6_0105140|transcript|TcYC6_0105140-RA|protein_coding||c.-4593G>A|||||4593|,A|downstream_gene_variant|MODIFIER|DNA-directed_RNA_polymerase_II_subunit_RPB1|TcYC6_0105090|transcript|TcYC6_0105090-RA|protein_coding||c.*4790G>A|||||4790|,A|downstream_gene_variant|MODIFIER|hypothetical_protein|TcYC6_0105100|transcript|TcYC6_0105100-RA|protein_coding||c.*2815G>A|||||2815|,A|downstream_gene_variant|MODIFIER|calreticulin%2C_putative|TcYC6_0105110|transcript|TcYC6_0105110-RA|protein_coding||c.*1125G>A|||||1125|,A|intergenic_region|MODIFIER|calreticulin%2C_putative-hypothetical_protein%2C_conserved|TcYC6_0105110-TcYC6_0105120|intergenic_region|TcYC6_0105110-TcYC6_0105120|||n.423171G>A||||||	GT:AD:DP:GQ:PL:SB
TcYC6_Chr10	423182	.	T	A	1284.77	.	BaseQRankSum=-1.074;ClippingRankSum=0.000;DP=149;ExcessHet=3.0103;MLEAC=1,0;MLEAF=0.500,0.00;MQRankSum=2.755;RAW_MQ=182212.00;ReadPosRankSum=1.291;ANN=A|upstream_gene_variant|MODIFIER|hypothetical_protein%2C_conserved|TcYC6_0105120|transcript|TcYC6_0105120-RA|protein_coding||c.-321T>A|||||321|,A|upstream_gene_variant|MODIFIER|ubiquinol-cytochrome-C-reductase%2C_putative|TcYC6_0105130|transcript|TcYC6_0105130-RA|protein_coding||c.-3694T>A|||||3694|,A|upstream_gene_variant|MODIFIER|hypothetical_protein%2C_conserved|TcYC6_0105140|transcript|TcYC6_0105140-RA|protein_coding||c.-4582T>A|||||4582|,A|downstream_gene_variant|MODIFIER|DNA-directed_RNA_polymerase_II_subunit_RPB1|TcYC6_0105090|transcript|TcYC6_0105090-RA|protein_coding||c.*4801T>A|||||4801|,A|downstream_gene_variant|MODIFIER|hypothetical_protein|TcYC6_0105100|transcript|TcYC6_0105100-RA|protein_coding||c.*2826T>A|||||2826|,A|downstream_gene_variant|MODIFIER|calreticulin%2C_putative|TcYC6_0105110|transcript|TcYC6_0105110-RA|protein_coding||c.*1136T>A|||||1136|,A|intergenic_region|MODIFIER|calreticulin%2C_putative-hypothetical_protein%2C_conserved|TcYC6_0105110-TcYC6_0105120|intergenic_region|TcYC6_0105110-TcYC6_0105120|||n.423182T>A||||||	GT:AD:DP:GQ:PL:SB
TcYC6_Chr10	423193	.	T	C	2672.77	.	BaseQRankSum=-0.219;ClippingRankSum=0.000;DP=147;ExcessHet=3.0103;MLEAC=1,0;MLEAF=0.500,0.00;MQRankSum=-2.239;RAW_MQ=178520.00;ReadPosRankSum=-1.404;ANN=C|upstream_gene_variant|MODIFIER|hypothetical_protein%2C_conserved|TcYC6_0105120|transcript|TcYC6_0105120-RA|protein_coding||c.-310T>C|||||310|,C|upstream_gene_variant|MODIFIER|ubiquinol-cytochrome-C-reductase%2C_putative|TcYC6_0105130|transcript|TcYC6_0105130-RA|protein_coding||c.-3683T>C|||||3683|,C|upstream_gene_variant|MODIFIER|hypothetical_protein%2C_conserved|TcYC6_0105140|transcript|TcYC6_0105140-RA|protein_coding||c.-4571T>C|||||4571|,C|downstream_gene_variant|MODIFIER|DNA-directed_RNA_polymerase_II_subunit_RPB1|TcYC6_0105090|transcript|TcYC6_0105090-RA|protein_coding||c.*4812T>C|||||4812|,C|downstream_gene_variant|MODIFIER|hypothetical_protein|TcYC6_0105100|transcript|TcYC6_0105100-RA|protein_coding||c.*2837T>C|||||2837|,C|downstream_gene_variant|MODIFIER|calreticulin%2C_putative|TcYC6_0105110|transcript|TcYC6_0105110-RA|protein_coding||c.*1147T>C|||||1147|,C|intergenic_region|MODIFIER|calreticulin%2C_putative-hypothetical_protein%2C_conserved|TcYC6_0105110-TcYC6_0105120|intergenic_region|TcYC6_0105110-TcYC6_0105120|||n.423193T>C||||||	GT:AD:DP:GQ:PGT:PID:PL:SB
TcYC6_Chr10	423196	.	T	C	2714.77	.	BaseQRankSum=-0.702;ClippingRankSum=0.000;DP=148;ExcessHet=3.0103;MLEAC=1,0;MLEAF=0.500,0.00;MQRankSum=-2.224;RAW_MQ=180120.00;ReadPosRankSum=-1.160;ANN=C|upstream_gene_variant|MODIFIER|hypothetical_protein%2C_conserved|TcYC6_0105120|transcript|TcYC6_0105120-RA|protein_coding||c.-307T>C|||||307|,C|upstream_gene_variant|MODIFIER|ubiquinol-cytochrome-C-reductase%2C_putative|TcYC6_0105130|transcript|TcYC6_0105130-RA|protein_coding||c.-3680T>C|||||3680|,C|upstream_gene_variant|MODIFIER|hypothetical_protein%2C_conserved|TcYC6_0105140|transcript|TcYC6_0105140-RA|protein_coding||c.-4568T>C|||||4568|,C|downstream_gene_variant|MODIFIER|DNA-directed_RNA_polymerase_II_subunit_RPB1|TcYC6_0105090|transcript|TcYC6_0105090-RA|protein_coding||c.*4815T>C|||||4815|,C|downstream_gene_variant|MODIFIER|hypothetical_protein|TcYC6_0105100|transcript|TcYC6_0105100-RA|protein_coding||c.*2840T>C|||||2840|,C|downstream_gene_variant|MODIFIER|calreticulin%2C_putative|TcYC6_0105110|transcript|TcYC6_0105110-RA|protein_coding||c.*1150T>C|||||1150|,C|intergenic_region|MODIFIER|calreticulin%2C_putative-hypothetical_protein%2C_conserved|TcYC6_0105110-TcYC6_0105120|intergenic_region|TcYC6_0105110-TcYC6_0105120|||n.423196T>C||||||	GT:AD:DP:GQ:PGT:PID:PL:SB
TcYC6_Chr10	423204	.	GTTT	G	1176.73	.	BaseQRankSum=0.137;ClippingRankSum=0.000;DP=145;ExcessHet=3.0103;MLEAC=1,0;MLEAF=0.500,0.00;MQRankSum=1.886;RAW_MQ=179674.00;ReadPosRankSum=0.539;ANN=G|upstream_gene_variant|MODIFIER|hypothetical_protein%2C_conserved|TcYC6_0105120|transcript|TcYC6_0105120-RA|protein_coding||c.-298_-296delTTT|||||298|,G|upstream_gene_variant|MODIFIER|ubiquinol-cytochrome-C-reductase%2C_putative|TcYC6_0105130|transcript|TcYC6_0105130-RA|protein_coding||c.-3671_-3669delTTT|||||3671|,G|upstream_gene_variant|MODIFIER|hypothetical_protein%2C_conserved|TcYC6_0105140|transcript|TcYC6_0105140-RA|protein_coding||c.-4559_-4557delTTT|||||4559|,G|downstream_gene_variant|MODIFIER|DNA-directed_RNA_polymerase_II_subunit_RPB1|TcYC6_0105090|transcript|TcYC6_0105090-RA|protein_coding||c.*4824_*4826delTTT|||||4824|,G|downstream_gene_variant|MODIFIER|hypothetical_protein|TcYC6_0105100|transcript|TcYC6_0105100-RA|protein_coding||c.*2849_*2851delTTT|||||2849|,G|downstream_gene_variant|MODIFIER|calreticulin%2C_putative|TcYC6_0105110|transcript|TcYC6_0105110-RA|protein_coding||c.*1159_*1161delTTT|||||1159|,G|intergenic_region|MODIFIER|calreticulin%2C_putative-hypothetical_protein%2C_conserved|TcYC6_0105110-TcYC6_0105120|intergenic_region|TcYC6_0105110-TcYC6_0105120|||n.423205_423207delTTT||||||	GT:AD:DP:GQ:PL:SB
TcYC6_Chr10	423209	.	T	C	999.77	.	BaseQRankSum=0.556;ClippingRankSum=0.000;DP=143;ExcessHet=3.0103;MLEAC=1,0;MLEAF=0.500,0.00;MQRankSum=-1.358;RAW_MQ=177334.00;ReadPosRankSum=0.429;ANN=C|upstream_gene_variant|MODIFIER|hypothetical_protein%2C_conserved|TcYC6_0105120|transcript|TcYC6_0105120-RA|protein_coding||c.-294T>C|||||294|,C|upstream_gene_variant|MODIFIER|ubiquinol-cytochrome-C-reductase%2C_putative|TcYC6_0105130|transcript|TcYC6_0105130-RA|protein_coding||c.-3667T>C|||||3667|,C|upstream_gene_variant|MODIFIER|hypothetical_protein%2C_conserved|TcYC6_0105140|transcript|TcYC6_0105140-RA|protein_coding||c.-4555T>C|||||4555|,C|downstream_gene_variant|MODIFIER|DNA-directed_RNA_polymerase_II_subunit_RPB1|TcYC6_0105090|transcript|TcYC6_0105090-RA|protein_coding||c.*4828T>C|||||4828|,C|downstream_gene_variant|MODIFIER|hypothetical_protein|TcYC6_0105100|transcript|TcYC6_0105100-RA|protein_coding||c.*2853T>C|||||2853|,C|downstream_gene_variant|MODIFIER|calreticulin%2C_putative|TcYC6_0105110|transcript|TcYC6_0105110-RA|protein_coding||c.*1163T>C|||||1163|,C|intergenic_region|MODIFIER|calreticulin%2C_putative-hypothetical_protein%2C_conserved|TcYC6_0105110-TcYC6_0105120|intergenic_region|TcYC6_0105110-TcYC6_0105120|||n.423209T>C||||||	GT:AD:DP:GQ:PL:SB
TcYC6_Chr10	423210	.	T	C	2722.77	.	BaseQRankSum=2.052;ClippingRankSum=0.000;DP=141;ExcessHet=3.0103;MLEAC=1,0;MLEAF=0.500,0.00;MQRankSum=-0.903;RAW_MQ=175158.00;ReadPosRankSum=0.636;ANN=C|upstream_gene_variant|MODIFIER|hypothetical_protein%2C_conserved|TcYC6_0105120|transcript|TcYC6_0105120-RA|protein_coding||c.-293T>C|||||293|,C|upstream_gene_variant|MODIFIER|ubiquinol-cytochrome-C-reductase%2C_putative|TcYC6_0105130|transcript|TcYC6_0105130-RA|protein_coding||c.-3666T>C|||||3666|,C|upstream_gene_variant|MODIFIER|hypothetical_protein%2C_conserved|TcYC6_0105140|transcript|TcYC6_0105140-RA|protein_coding||c.-4554T>C|||||4554|,C|downstream_gene_variant|MODIFIER|DNA-directed_RNA_polymerase_II_subunit_RPB1|TcYC6_0105090|transcript|TcYC6_0105090-RA|protein_coding||c.*4829T>C|||||4829|,C|downstream_gene_variant|MODIFIER|hypothetical_protein|TcYC6_0105100|transcript|TcYC6_0105100-RA|protein_coding||c.*2854T>C|||||2854|,C|downstream_gene_variant|MODIFIER|calreticulin%2C_putative|TcYC6_0105110|transcript|TcYC6_0105110-RA|protein_coding||c.*1164T>C|||||1164|,C|intergenic_region|MODIFIER|calreticulin%2C_putative-hypothetical_protein%2C_conserved|TcYC6_0105110-TcYC6_0105120|intergenic_region|TcYC6_0105110-TcYC6_0105120|||n.423210T>C||||||	GT:AD:DP:GQ:PGT:PID:PL:SB
TcYC6_Chr10	423254	.	G	A	2493.77	.	BaseQRankSum=-0.497;ClippingRankSum=0.000;DP=124;ExcessHet=3.0103;MLEAC=1,0;MLEAF=0.500,0.00;MQRankSum=1.582;RAW_MQ=166334.00;ReadPosRankSum=0.578;ANN=A|upstream_gene_variant|MODIFIER|hypothetical_protein%2C_conserved|TcYC6_0105120|transcript|TcYC6_0105120-RA|protein_coding||c.-249G>A|||||249|,A|upstream_gene_variant|MODIFIER|ubiquinol-cytochrome-C-reductase%2C_putative|TcYC6_0105130|transcript|TcYC6_0105130-RA|protein_coding||c.-3622G>A|||||3622|,A|upstream_gene_variant|MODIFIER|hypothetical_protein%2C_conserved|TcYC6_0105140|transcript|TcYC6_0105140-RA|protein_coding||c.-4510G>A|||||4510|,A|downstream_gene_variant|MODIFIER|DNA-directed_RNA_polymerase_II_subunit_RPB1|TcYC6_0105090|transcript|TcYC6_0105090-RA|protein_coding||c.*4873G>A|||||4873|,A|downstream_gene_variant|MODIFIER|hypothetical_protein|TcYC6_0105100|transcript|TcYC6_0105100-RA|protein_coding||c.*2898G>A|||||2898|,A|downstream_gene_variant|MODIFIER|calreticulin%2C_putative|TcYC6_0105110|transcript|TcYC6_0105110-RA|protein_coding||c.*1208G>A|||||1208|,A|intergenic_region|MODIFIER|calreticulin%2C_putative-hypothetical_protein%2C_conserved|TcYC6_0105110-TcYC6_0105120|intergenic_region|TcYC6_0105110-TcYC6_0105120|||n.423254G>A||||||	GT:AD:DP:GQ:PL:SB
TcYC6_Chr10	423300	.	AAG	A	195.73	.	BaseQRankSum=0.021;ClippingRankSum=0.000;DP=158;ExcessHet=3.0103;MLEAC=1,0;MLEAF=0.500,0.00;MQRankSum=-4.750;RAW_MQ=221113.00;ReadPosRankSum=-0.113;ANN=A|upstream_gene_variant|MODIFIER|hypothetical_protein%2C_conserved|TcYC6_0105120|transcript|TcYC6_0105120-RA|protein_coding||c.-202_-201delAG|||||202|,A|upstream_gene_variant|MODIFIER|ubiquinol-cytochrome-C-reductase%2C_putative|TcYC6_0105130|transcript|TcYC6_0105130-RA|protein_coding||c.-3575_-3574delAG|||||3575|,A|upstream_gene_variant|MODIFIER|hypothetical_protein%2C_conserved|TcYC6_0105140|transcript|TcYC6_0105140-RA|protein_coding||c.-4463_-4462delAG|||||4463|,A|downstream_gene_variant|MODIFIER|DNA-directed_RNA_polymerase_II_subunit_RPB1|TcYC6_0105090|transcript|TcYC6_0105090-RA|protein_coding||c.*4920_*4921delAG|||||4920|,A|downstream_gene_variant|MODIFIER|hypothetical_protein|TcYC6_0105100|transcript|TcYC6_0105100-RA|protein_coding||c.*2945_*2946delAG|||||2945|,A|downstream_gene_variant|MODIFIER|calreticulin%2C_putative|TcYC6_0105110|transcript|TcYC6_0105110-RA|protein_coding||c.*1255_*1256delAG|||||1255|,A|intergenic_region|MODIFIER|calreticulin%2C_putative-hypothetical_protein%2C_conserved|TcYC6_0105110-TcYC6_0105120|intergenic_region|TcYC6_0105110-TcYC6_0105120|||n.423301_423302delAG||||||	GT:AD:DP:GQ:PGT:PID:PL:SB
TcYC6_Chr10	423302	.	G	A	1133.77	.	BaseQRankSum=2.861;ClippingRankSum=0.000;DP=156;ExcessHet=3.0103;MLEAC=1,0;MLEAF=0.500,0.00;MQRankSum=-5.198;RAW_MQ=218937.00;ReadPosRankSum=0.590;ANN=A|upstream_gene_variant|MODIFIER|hypothetical_protein%2C_conserved|TcYC6_0105120|transcript|TcYC6_0105120-RA|protein_coding||c.-201G>A|||||201|,A|upstream_gene_variant|MODIFIER|ubiquinol-cytochrome-C-reductase%2C_putative|TcYC6_0105130|transcript|TcYC6_0105130-RA|protein_coding||c.-3574G>A|||||3574|,A|upstream_gene_variant|MODIFIER|hypothetical_protein%2C_conserved|TcYC6_0105140|transcript|TcYC6_0105140-RA|protein_coding||c.-4462G>A|||||4462|,A|downstream_gene_variant|MODIFIER|DNA-directed_RNA_polymerase_II_subunit_RPB1|TcYC6_0105090|transcript|TcYC6_0105090-RA|protein_coding||c.*4921G>A|||||4921|,A|downstream_gene_variant|MODIFIER|hypothetical_protein|TcYC6_0105100|transcript|TcYC6_0105100-RA|protein_coding||c.*2946G>A|||||2946|,A|downstream_gene_variant|MODIFIER|calreticulin%2C_putative|TcYC6_0105110|transcript|TcYC6_0105110-RA|protein_coding||c.*1256G>A|||||1256|,A|intergenic_region|MODIFIER|calreticulin%2C_putative-hypothetical_protein%2C_conserved|TcYC6_0105110-TcYC6_0105120|intergenic_region|TcYC6_0105110-TcYC6_0105120|||n.423302G>A||||||	GT:AD:DP:GQ:PGT:PID:PL:SB
TcYC6_Chr10	423307	.	GA	G	1129.73	.	BaseQRankSum=0.734;ClippingRankSum=0.000;DP=150;ExcessHet=3.0103;MLEAC=0,1,0;MLEAF=0.00,0.500,0.00;MQRankSum=-2.927;RAW_MQ=210893.00;ReadPosRankSum=0.778;ANN=G|upstream_gene_variant|MODIFIER|hypothetical_protein%2C_conserved|TcYC6_0105120|transcript|TcYC6_0105120-RA|protein_coding||c.-195delA|||||195|,G|upstream_gene_variant|MODIFIER|ubiquinol-cytochrome-C-reductase%2C_putative|TcYC6_0105130|transcript|TcYC6_0105130-RA|protein_coding||c.-3568delA|||||3568|,G|upstream_gene_variant|MODIFIER|hypothetical_protein%2C_conserved|TcYC6_0105140|transcript|TcYC6_0105140-RA|protein_coding||c.-4456delA|||||4456|,G|downstream_gene_variant|MODIFIER|DNA-directed_RNA_polymerase_II_subunit_RPB1|TcYC6_0105090|transcript|TcYC6_0105090-RA|protein_coding||c.*4927delA|||||4927|,G|downstream_gene_variant|MODIFIER|hypothetical_protein|TcYC6_0105100|transcript|TcYC6_0105100-RA|protein_coding||c.*2952delA|||||2952|,G|downstream_gene_variant|MODIFIER|calreticulin%2C_putative|TcYC6_0105110|transcript|TcYC6_0105110-RA|protein_coding||c.*1262delA|||||1262|,G|intergenic_region|MODIFIER|calreticulin%2C_putative-hypothetical_protein%2C_conserved|TcYC6_0105110-TcYC6_0105120|intergenic_region|TcYC6_0105110-TcYC6_0105120|||n.423308delA||||||	GT:AD:DP:GQ:PL:SB
TcYC6_Chr10	423315	.	A	AAAGC	110.73	.	BaseQRankSum=0.830;ClippingRankSum=0.000;DP=142;ExcessHet=3.0103;MLEAC=1,0;MLEAF=0.500,0.00;MQRankSum=-5.047;RAW_MQ=200931.00;ReadPosRankSum=-0.683;ANN=AAAGC|upstream_gene_variant|MODIFIER|hypothetical_protein%2C_conserved|TcYC6_0105120|transcript|TcYC6_0105120-RA|protein_coding||c.-188_-187insAAGC|||||187|,AAAGC|upstream_gene_variant|MODIFIER|ubiquinol-cytochrome-C-reductase%2C_putative|TcYC6_0105130|transcript|TcYC6_0105130-RA|protein_coding||c.-3561_-3560insAAGC|||||3560|,AAAGC|upstream_gene_variant|MODIFIER|hypothetical_protein%2C_conserved|TcYC6_0105140|transcript|TcYC6_0105140-RA|protein_coding||c.-4449_-4448insAAGC|||||4448|,AAAGC|downstream_gene_variant|MODIFIER|DNA-directed_RNA_polymerase_II_subunit_RPB1|TcYC6_0105090|transcript|TcYC6_0105090-RA|protein_coding||c.*4934_*4935insAAGC|||||4935|,AAAGC|downstream_gene_variant|MODIFIER|hypothetical_protein|TcYC6_0105100|transcript|TcYC6_0105100-RA|protein_coding||c.*2959_*2960insAAGC|||||2960|,AAAGC|downstream_gene_variant|MODIFIER|calreticulin%2C_putative|TcYC6_0105110|transcript|TcYC6_0105110-RA|protein_coding||c.*1269_*1270insAAGC|||||1270|,AAAGC|intergenic_region|MODIFIER|calreticulin%2C_putative-hypothetical_protein%2C_conserved|TcYC6_0105110-TcYC6_0105120|intergenic_region|TcYC6_0105110-TcYC6_0105120|||n.423315_423316insAAGC||||||	GT:AD:DP:GQ:PGT:PID:PL:SB
TcYC6_Chr10	423317	.	T	G	1700.77	.	BaseQRankSum=3.056;ClippingRankSum=0.000;DP=139;ExcessHet=3.0103;MLEAC=1,0;MLEAF=0.500,0.00;MQRankSum=-8.420;RAW_MQ=197366.00;ReadPosRankSum=-1.496;ANN=G|upstream_gene_variant|MODIFIER|hypothetical_protein%2C_conserved|TcYC6_0105120|transcript|TcYC6_0105120-RA|protein_coding||c.-186T>G|||||186|,G|upstream_gene_variant|MODIFIER|ubiquinol-cytochrome-C-reductase%2C_putative|TcYC6_0105130|transcript|TcYC6_0105130-RA|protein_coding||c.-3559T>G|||||3559|,G|upstream_gene_variant|MODIFIER|hypothetical_protein%2C_conserved|TcYC6_0105140|transcript|TcYC6_0105140-RA|protein_coding||c.-4447T>G|||||4447|,G|downstream_gene_variant|MODIFIER|DNA-directed_RNA_polymerase_II_subunit_RPB1|TcYC6_0105090|transcript|TcYC6_0105090-RA|protein_coding||c.*4936T>G|||||4936|,G|downstream_gene_variant|MODIFIER|hypothetical_protein|TcYC6_0105100|transcript|TcYC6_0105100-RA|protein_coding||c.*2961T>G|||||2961|,G|downstream_gene_variant|MODIFIER|calreticulin%2C_putative|TcYC6_0105110|transcript|TcYC6_0105110-RA|protein_coding||c.*1271T>G|||||1271|,G|intergenic_region|MODIFIER|calreticulin%2C_putative-hypothetical_protein%2C_conserved|TcYC6_0105110-TcYC6_0105120|intergenic_region|TcYC6_0105110-TcYC6_0105120|||n.423317T>G||||||	GT:AD:DP:GQ:PL:SB
TcYC6_Chr10	423330	.	C	T	729.77	.	BaseQRankSum=0.548;ClippingRankSum=0.000;DP=132;ExcessHet=3.0103;MLEAC=1,0;MLEAF=0.500,0.00;MQRankSum=-6.633;RAW_MQ=197765.00;ReadPosRankSum=0.201;ANN=T|upstream_gene_variant|MODIFIER|hypothetical_protein%2C_conserved|TcYC6_0105120|transcript|TcYC6_0105120-RA|protein_coding||c.-173C>T|||||173|,T|upstream_gene_variant|MODIFIER|ubiquinol-cytochrome-C-reductase%2C_putative|TcYC6_0105130|transcript|TcYC6_0105130-RA|protein_coding||c.-3546C>T|||||3546|,T|upstream_gene_variant|MODIFIER|hypothetical_protein%2C_conserved|TcYC6_0105140|transcript|TcYC6_0105140-RA|protein_coding||c.-4434C>T|||||4434|,T|downstream_gene_variant|MODIFIER|DNA-directed_RNA_polymerase_II_subunit_RPB1|TcYC6_0105090|transcript|TcYC6_0105090-RA|protein_coding||c.*4949C>T|||||4949|,T|downstream_gene_variant|MODIFIER|hypothetical_protein|TcYC6_0105100|transcript|TcYC6_0105100-RA|protein_coding||c.*2974C>T|||||2974|,T|downstream_gene_variant|MODIFIER|calreticulin%2C_putative|TcYC6_0105110|transcript|TcYC6_0105110-RA|protein_coding||c.*1284C>T|||||1284|,T|intergenic_region|MODIFIER|calreticulin%2C_putative-hypothetical_protein%2C_conserved|TcYC6_0105110-TcYC6_0105120|intergenic_region|TcYC6_0105110-TcYC6_0105120|||n.423330C>T||||||	GT:AD:DP:GQ:PGT:PID:PL:SB
TcYC6_Chr10	423352	.	A	G	1103.77	.	BaseQRankSum=1.736;ClippingRankSum=0.000;DP=121;ExcessHet=3.0103;MLEAC=1,0;MLEAF=0.500,0.00;MQRankSum=-6.262;RAW_MQ=186637.00;ReadPosRankSum=-3.986;ANN=G|upstream_gene_variant|MODIFIER|hypothetical_protein%2C_conserved|TcYC6_0105120|transcript|TcYC6_0105120-RA|protein_coding||c.-151A>G|||||151|,G|upstream_gene_variant|MODIFIER|ubiquinol-cytochrome-C-reductase%2C_putative|TcYC6_0105130|transcript|TcYC6_0105130-RA|protein_coding||c.-3524A>G|||||3524|,G|upstream_gene_variant|MODIFIER|hypothetical_protein%2C_conserved|TcYC6_0105140|transcript|TcYC6_0105140-RA|protein_coding||c.-4412A>G|||||4412|,G|downstream_gene_variant|MODIFIER|DNA-directed_RNA_polymerase_II_subunit_RPB1|TcYC6_0105090|transcript|TcYC6_0105090-RA|protein_coding||c.*4971A>G|||||4971|,G|downstream_gene_variant|MODIFIER|hypothetical_protein|TcYC6_0105100|transcript|TcYC6_0105100-RA|protein_coding||c.*2996A>G|||||2996|,G|downstream_gene_variant|MODIFIER|calreticulin%2C_putative|TcYC6_0105110|transcript|TcYC6_0105110-RA|protein_coding||c.*1306A>G|||||1306|,G|intergenic_region|MODIFIER|calreticulin%2C_putative-hypothetical_protein%2C_conserved|TcYC6_0105110-TcYC6_0105120|intergenic_region|TcYC6_0105110-TcYC6_0105120|||n.423352A>G||||||	GT:AD:DP:GQ:PGT:PID:PL:SB
TcYC6_Chr10	423359	.	T	C	1091.77	.	BaseQRankSum=1.841;ClippingRankSum=0.000;DP=121;ExcessHet=3.0103;MLEAC=1,0;MLEAF=0.500,0.00;MQRankSum=-5.901;RAW_MQ=186637.00;ReadPosRankSum=-3.265;ANN=C|upstream_gene_variant|MODIFIER|hypothetical_protein%2C_conserved|TcYC6_0105120|transcript|TcYC6_0105120-RA|protein_coding||c.-144T>C|||||144|,C|upstream_gene_variant|MODIFIER|ubiquinol-cytochrome-C-reductase%2C_putative|TcYC6_0105130|transcript|TcYC6_0105130-RA|protein_coding||c.-3517T>C|||||3517|,C|upstream_gene_variant|MODIFIER|hypothetical_protein%2C_conserved|TcYC6_0105140|transcript|TcYC6_0105140-RA|protein_coding||c.-4405T>C|||||4405|,C|downstream_gene_variant|MODIFIER|DNA-directed_RNA_polymerase_II_subunit_RPB1|TcYC6_0105090|transcript|TcYC6_0105090-RA|protein_coding||c.*4978T>C|||||4978|,C|downstream_gene_variant|MODIFIER|hypothetical_protein|TcYC6_0105100|transcript|TcYC6_0105100-RA|protein_coding||c.*3003T>C|||||3003|,C|downstream_gene_variant|MODIFIER|calreticulin%2C_putative|TcYC6_0105110|transcript|TcYC6_0105110-RA|protein_coding||c.*1313T>C|||||1313|,C|intergenic_region|MODIFIER|calreticulin%2C_putative-hypothetical_protein%2C_conserved|TcYC6_0105110-TcYC6_0105120|intergenic_region|TcYC6_0105110-TcYC6_0105120|||n.423359T>C||||||	GT:AD:DP:GQ:PGT:PID:PL:SB
TcYC6_Chr10	423450	.	C	T	2690.77	.	BaseQRankSum=0.273;ClippingRankSum=0.000;DP=167;ExcessHet=3.0103;MLEAC=1,0;MLEAF=0.500,0.00;MQRankSum=5.227;RAW_MQ=263303.00;ReadPosRankSum=1.244;ANN=T|upstream_gene_variant|MODIFIER|hypothetical_protein%2C_conserved|TcYC6_0105120|transcript|TcYC6_0105120-RA|protein_coding||c.-53C>T|||||53|,T|upstream_gene_variant|MODIFIER|ubiquinol-cytochrome-C-reductase%2C_putative|TcYC6_0105130|transcript|TcYC6_0105130-RA|protein_coding||c.-3426C>T|||||3426|,T|upstream_gene_variant|MODIFIER|hypothetical_protein%2C_conserved|TcYC6_0105140|transcript|TcYC6_0105140-RA|protein_coding||c.-4314C>T|||||4314|,T|downstream_gene_variant|MODIFIER|hypothetical_protein|TcYC6_0105100|transcript|TcYC6_0105100-RA|protein_coding||c.*3094C>T|||||3094|,T|downstream_gene_variant|MODIFIER|calreticulin%2C_putative|TcYC6_0105110|transcript|TcYC6_0105110-RA|protein_coding||c.*1404C>T|||||1404|,T|intergenic_region|MODIFIER|calreticulin%2C_putative-hypothetical_protein%2C_conserved|TcYC6_0105110-TcYC6_0105120|intergenic_region|TcYC6_0105110-TcYC6_0105120|||n.423450C>T||||||	GT:AD:DP:GQ:PL:SB
TcYC6_Chr10	423467	.	AAT	A	881.73	.	BaseQRankSum=0.917;ClippingRankSum=0.000;DP=196;ExcessHet=3.0103;MLEAC=1,0,0;MLEAF=0.500,0.00,0.00;MQRankSum=-1.785;RAW_MQ=314131.00;ReadPosRankSum=1.351;ANN=A|upstream_gene_variant|MODIFIER|hypothetical_protein%2C_conserved|TcYC6_0105120|transcript|TcYC6_0105120-RA|protein_coding||c.-35_-34delAT|||||35|,A|upstream_gene_variant|MODIFIER|ubiquinol-cytochrome-C-reductase%2C_putative|TcYC6_0105130|transcript|TcYC6_0105130-RA|protein_coding||c.-3408_-3407delAT|||||3408|,A|upstream_gene_variant|MODIFIER|hypothetical_protein%2C_conserved|TcYC6_0105140|transcript|TcYC6_0105140-RA|protein_coding||c.-4296_-4295delAT|||||4296|,A|downstream_gene_variant|MODIFIER|hypothetical_protein|TcYC6_0105100|transcript|TcYC6_0105100-RA|protein_coding||c.*3112_*3113delAT|||||3112|,A|downstream_gene_variant|MODIFIER|calreticulin%2C_putative|TcYC6_0105110|transcript|TcYC6_0105110-RA|protein_coding||c.*1422_*1423delAT|||||1422|,A|intergenic_region|MODIFIER|calreticulin%2C_putative-hypothetical_protein%2C_conserved|TcYC6_0105110-TcYC6_0105120|intergenic_region|TcYC6_0105110-TcYC6_0105120|||n.423468_423469delAT||||||	GT:AD:DP:GQ:PL:SB
TcYC6_Chr10	423481	.	TAG	GAG	1247.73	.	BaseQRankSum=0.198;ClippingRankSum=0.000;DP=201;ExcessHet=3.0103;MLEAC=1,0,0,0,0;MLEAF=0.500,0.00,0.00,0.00,0.00;MQRankSum=-4.695;RAW_MQ=325046.00;ReadPosRankSum=1.710;ANN=GAG|upstream_gene_variant|MODIFIER|hypothetical_protein%2C_conserved|TcYC6_0105120|transcript|TcYC6_0105120-RA|protein_coding||c.-22T>G|||||22|,GAG|upstream_gene_variant|MODIFIER|ubiquinol-cytochrome-C-reductase%2C_putative|TcYC6_0105130|transcript|TcYC6_0105130-RA|protein_coding||c.-3395T>G|||||3395|,GAG|upstream_gene_variant|MODIFIER|hypothetical_protein%2C_conserved|TcYC6_0105140|transcript|TcYC6_0105140-RA|protein_coding||c.-4283T>G|||||4283|,GAG|downstream_gene_variant|MODIFIER|hypothetical_protein|TcYC6_0105100|transcript|TcYC6_0105100-RA|protein_coding||c.*3125T>G|||||3125|,GAG|downstream_gene_variant|MODIFIER|calreticulin%2C_putative|TcYC6_0105110|transcript|TcYC6_0105110-RA|protein_coding||c.*1435T>G|||||1435|,GAG|intergenic_region|MODIFIER|calreticulin%2C_putative-hypothetical_protein%2C_conserved|TcYC6_0105110-TcYC6_0105120|intergenic_region|TcYC6_0105110-TcYC6_0105120|||n.423481T>G||||||	GT:AD:DP:GQ:PL:SB
TcYC6_Chr10	423502	.	A	C	1448.77	.	BaseQRankSum=-0.261;ClippingRankSum=0.000;DP=216;ExcessHet=3.0103;MLEAC=1,0;MLEAF=0.500,0.00;MQRankSum=-3.485;RAW_MQ=350482.00;ReadPosRankSum=0.775;ANN=C|upstream_gene_variant|MODIFIER|hypothetical_protein%2C_conserved|TcYC6_0105120|transcript|TcYC6_0105120-RA|protein_coding||c.-1A>C|||||1|,C|upstream_gene_variant|MODIFIER|ubiquinol-cytochrome-C-reductase%2C_putative|TcYC6_0105130|transcript|TcYC6_0105130-RA|protein_coding||c.-3374A>C|||||3374|,C|upstream_gene_variant|MODIFIER|hypothetical_protein%2C_conserved|TcYC6_0105140|transcript|TcYC6_0105140-RA|protein_coding||c.-4262A>C|||||4262|,C|downstream_gene_variant|MODIFIER|hypothetical_protein|TcYC6_0105100|transcript|TcYC6_0105100-RA|protein_coding||c.*3146A>C|||||3146|,C|downstream_gene_variant|MODIFIER|calreticulin%2C_putative|TcYC6_0105110|transcript|TcYC6_0105110-RA|protein_coding||c.*1456A>C|||||1456|,C|intergenic_region|MODIFIER|calreticulin%2C_putative-hypothetical_protein%2C_conserved|TcYC6_0105110-TcYC6_0105120|intergenic_region|TcYC6_0105110-TcYC6_0105120|||n.423502A>C||||||	GT:AD:DP:GQ:PL:SB
TcYC6_Chr10	423580	.	C	T	3084.77	.	BaseQRankSum=-2.574;ClippingRankSum=0.000;DP=236;ExcessHet=3.0103;MLEAC=1,0;MLEAF=0.500,0.00;MQRankSum=5.196;RAW_MQ=400675.00;ReadPosRankSum=0.924;ANN=T|synonymous_variant|LOW|hypothetical_protein%2C_conserved|TcYC6_0105120|transcript|TcYC6_0105120-RA|protein_coding|1/1|c.78C>T|p.Phe26Phe|78/2433|78/2433|26/810||,T|upstream_gene_variant|MODIFIER|ubiquinol-cytochrome-C-reductase%2C_putative|TcYC6_0105130|transcript|TcYC6_0105130-RA|protein_coding||c.-3296C>T|||||3296|,T|upstream_gene_variant|MODIFIER|hypothetical_protein%2C_conserved|TcYC6_0105140|transcript|TcYC6_0105140-RA|protein_coding||c.-4184C>T|||||4184|,T|downstream_gene_variant|MODIFIER|hypothetical_protein|TcYC6_0105100|transcript|TcYC6_0105100-RA|protein_coding||c.*3224C>T|||||3224|,T|downstream_gene_variant|MODIFIER|calreticulin%2C_putative|TcYC6_0105110|transcript|TcYC6_0105110-RA|protein_coding||c.*1534C>T|||||1534|	GT:AD:DP:GQ:PL:SB
TcYC6_Chr10	423658	.	C	T	1532.77	.	BaseQRankSum=1.926;ClippingRankSum=0.000;DP=193;ExcessHet=3.0103;MLEAC=1,0;MLEAF=0.500,0.00;MQRankSum=-2.524;RAW_MQ=335740.00;ReadPosRankSum=-0.881;ANN=T|synonymous_variant|LOW|hypothetical_protein%2C_conserved|TcYC6_0105120|transcript|TcYC6_0105120-RA|protein_coding|1/1|c.156C>T|p.Phe52Phe|156/2433|156/2433|52/810||,T|upstream_gene_variant|MODIFIER|ubiquinol-cytochrome-C-reductase%2C_putative|TcYC6_0105130|transcript|TcYC6_0105130-RA|protein_coding||c.-3218C>T|||||3218|,T|upstream_gene_variant|MODIFIER|hypothetical_protein%2C_conserved|TcYC6_0105140|transcript|TcYC6_0105140-RA|protein_coding||c.-4106C>T|||||4106|,T|downstream_gene_variant|MODIFIER|hypothetical_protein|TcYC6_0105100|transcript|TcYC6_0105100-RA|protein_coding||c.*3302C>T|||||3302|,T|downstream_gene_variant|MODIFIER|calreticulin%2C_putative|TcYC6_0105110|transcript|TcYC6_0105110-RA|protein_coding||c.*1612C>T|||||1612|	GT:AD:DP:GQ:PL:SB
TcYC6_Chr10	423688	.	T	C	2859.77	.	BaseQRankSum=-2.148;ClippingRankSum=0.000;DP=189;ExcessHet=3.0103;MLEAC=1,0;MLEAF=0.500,0.00;MQRankSum=2.473;RAW_MQ=331224.00;ReadPosRankSum=-1.228;ANN=C|synonymous_variant|LOW|hypothetical_protein%2C_conserved|TcYC6_0105120|transcript|TcYC6_0105120-RA|protein_coding|1/1|c.186T>C|p.Asp62Asp|186/2433|186/2433|62/810||,C|upstream_gene_variant|MODIFIER|ubiquinol-cytochrome-C-reductase%2C_putative|TcYC6_0105130|transcript|TcYC6_0105130-RA|protein_coding||c.-3188T>C|||||3188|,C|upstream_gene_variant|MODIFIER|hypothetical_protein%2C_conserved|TcYC6_0105140|transcript|TcYC6_0105140-RA|protein_coding||c.-4076T>C|||||4076|,C|downstream_gene_variant|MODIFIER|hypothetical_protein|TcYC6_0105100|transcript|TcYC6_0105100-RA|protein_coding||c.*3332T>C|||||3332|,C|downstream_gene_variant|MODIFIER|calreticulin%2C_putative|TcYC6_0105110|transcript|TcYC6_0105110-RA|protein_coding||c.*1642T>C|||||1642|	GT:AD:DP:GQ:PL:SB
TcYC6_Chr10	423863	.	A	G	1687.77	.	BaseQRankSum=0.862;ClippingRankSum=0.000;DP=229;ExcessHet=3.0103;MLEAC=1,0;MLEAF=0.500,0.00;MQRankSum=0.000;RAW_MQ=403956.00;ReadPosRankSum=0.587;ANN=G|missense_variant|MODERATE|hypothetical_protein%2C_conserved|TcYC6_0105120|transcript|TcYC6_0105120-RA|protein_coding|1/1|c.361A>G|p.Arg121Gly|361/2433|361/2433|121/810||,G|upstream_gene_variant|MODIFIER|ubiquinol-cytochrome-C-reductase%2C_putative|TcYC6_0105130|transcript|TcYC6_0105130-RA|protein_coding||c.-3013A>G|||||3013|,G|upstream_gene_variant|MODIFIER|hypothetical_protein%2C_conserved|TcYC6_0105140|transcript|TcYC6_0105140-RA|protein_coding||c.-3901A>G|||||3901|,G|downstream_gene_variant|MODIFIER|hypothetical_protein|TcYC6_0105100|transcript|TcYC6_0105100-RA|protein_coding||c.*3507A>G|||||3507|,G|downstream_gene_variant|MODIFIER|calreticulin%2C_putative|TcYC6_0105110|transcript|TcYC6_0105110-RA|protein_coding||c.*1817A>G|||||1817|	GT:AD:DP:GQ:PL:SB
TcYC6_Chr10	424153	.	G	A	2272.77	.	BaseQRankSum=0.251;ClippingRankSum=0.000;DP=266;ExcessHet=3.0103;MLEAC=1,0;MLEAF=0.500,0.00;MQRankSum=0.000;RAW_MQ=469224.00;ReadPosRankSum=1.561;ANN=A|missense_variant|MODERATE|hypothetical_protein%2C_conserved|TcYC6_0105120|transcript|TcYC6_0105120-RA|protein_coding|1/1|c.651G>A|p.Met217Ile|651/2433|651/2433|217/810||,A|upstream_gene_variant|MODIFIER|ubiquinol-cytochrome-C-reductase%2C_putative|TcYC6_0105130|transcript|TcYC6_0105130-RA|protein_coding||c.-2723G>A|||||2723|,A|upstream_gene_variant|MODIFIER|hypothetical_protein%2C_conserved|TcYC6_0105140|transcript|TcYC6_0105140-RA|protein_coding||c.-3611G>A|||||3611|,A|downstream_gene_variant|MODIFIER|hypothetical_protein|TcYC6_0105100|transcript|TcYC6_0105100-RA|protein_coding||c.*3797G>A|||||3797|,A|downstream_gene_variant|MODIFIER|calreticulin%2C_putative|TcYC6_0105110|transcript|TcYC6_0105110-RA|protein_coding||c.*2107G>A|||||2107|	GT:AD:DP:GQ:PL:SB
TcYC6_Chr10	424242	.	T	G	3410.77	.	BaseQRankSum=-1.121;ClippingRankSum=0.000;DP=237;ExcessHet=3.0103;MLEAC=1,0;MLEAF=0.500,0.00;MQRankSum=0.000;RAW_MQ=418068.00;ReadPosRankSum=0.435;ANN=G|missense_variant|MODERATE|hypothetical_protein%2C_conserved|TcYC6_0105120|transcript|TcYC6_0105120-RA|protein_coding|1/1|c.740T>G|p.Leu247Arg|740/2433|740/2433|247/810||,G|upstream_gene_variant|MODIFIER|ubiquinol-cytochrome-C-reductase%2C_putative|TcYC6_0105130|transcript|TcYC6_0105130-RA|protein_coding||c.-2634T>G|||||2634|,G|upstream_gene_variant|MODIFIER|hypothetical_protein%2C_conserved|TcYC6_0105140|transcript|TcYC6_0105140-RA|protein_coding||c.-3522T>G|||||3522|,G|downstream_gene_variant|MODIFIER|hypothetical_protein|TcYC6_0105100|transcript|TcYC6_0105100-RA|protein_coding||c.*3886T>G|||||3886|,G|downstream_gene_variant|MODIFIER|calreticulin%2C_putative|TcYC6_0105110|transcript|TcYC6_0105110-RA|protein_coding||c.*2196T>G|||||2196|	GT:AD:DP:GQ:PL:SB
TcYC6_Chr10	424349	.	G	T	3976.77	.	BaseQRankSum=-0.008;ClippingRankSum=0.000;DP=259;ExcessHet=3.0103;MLEAC=1,0;MLEAF=0.500,0.00;MQRankSum=0.000;RAW_MQ=456876.00;ReadPosRankSum=-1.381;ANN=T|missense_variant|MODERATE|hypothetical_protein%2C_conserved|TcYC6_0105120|transcript|TcYC6_0105120-RA|protein_coding|1/1|c.847G>T|p.Gly283Cys|847/2433|847/2433|283/810||,T|upstream_gene_variant|MODIFIER|ubiquinol-cytochrome-C-reductase%2C_putative|TcYC6_0105130|transcript|TcYC6_0105130-RA|protein_coding||c.-2527G>T|||||2527|,T|upstream_gene_variant|MODIFIER|hypothetical_protein%2C_conserved|TcYC6_0105140|transcript|TcYC6_0105140-RA|protein_coding||c.-3415G>T|||||3415|,T|downstream_gene_variant|MODIFIER|hypothetical_protein|TcYC6_0105100|transcript|TcYC6_0105100-RA|protein_coding||c.*3993G>T|||||3993|,T|downstream_gene_variant|MODIFIER|calreticulin%2C_putative|TcYC6_0105110|transcript|TcYC6_0105110-RA|protein_coding||c.*2303G>T|||||2303|	GT:AD:DP:GQ:PL:SB
TcYC6_Chr10	424438	.	G	A	2669.77	.	BaseQRankSum=0.831;ClippingRankSum=0.000;DP=309;ExcessHet=3.0103;MLEAC=1,0;MLEAF=0.500,0.00;MQRankSum=0.000;RAW_MQ=545076.00;ReadPosRankSum=-0.023;ANN=A|synonymous_variant|LOW|hypothetical_protein%2C_conserved|TcYC6_0105120|transcript|TcYC6_0105120-RA|protein_coding|1/1|c.936G>A|p.Pro312Pro|936/2433|936/2433|312/810||,A|upstream_gene_variant|MODIFIER|ubiquinol-cytochrome-C-reductase%2C_putative|TcYC6_0105130|transcript|TcYC6_0105130-RA|protein_coding||c.-2438G>A|||||2438|,A|upstream_gene_variant|MODIFIER|hypothetical_protein%2C_conserved|TcYC6_0105140|transcript|TcYC6_0105140-RA|protein_coding||c.-3326G>A|||||3326|,A|downstream_gene_variant|MODIFIER|hypothetical_protein|TcYC6_0105100|transcript|TcYC6_0105100-RA|protein_coding||c.*4082G>A|||||4082|,A|downstream_gene_variant|MODIFIER|calreticulin%2C_putative|TcYC6_0105110|transcript|TcYC6_0105110-RA|protein_coding||c.*2392G>A|||||2392|	GT:AD:DP:GQ:PL:SB
TcYC6_Chr10	424717	.	T	C	772.77	.	BaseQRankSum=-0.153;ClippingRankSum=0.000;DP=269;ExcessHet=3.0103;MLEAC=1,0;MLEAF=0.500,0.00;MQRankSum=0.000;RAW_MQ=474516.00;ReadPosRankSum=-0.290;ANN=C|synonymous_variant|LOW|hypothetical_protein%2C_conserved|TcYC6_0105120|transcript|TcYC6_0105120-RA|protein_coding|1/1|c.1215T>C|p.Asn405Asn|1215/2433|1215/2433|405/810||,C|upstream_gene_variant|MODIFIER|ubiquinol-cytochrome-C-reductase%2C_putative|TcYC6_0105130|transcript|TcYC6_0105130-RA|protein_coding||c.-2159T>C|||||2159|,C|upstream_gene_variant|MODIFIER|hypothetical_protein%2C_conserved|TcYC6_0105140|transcript|TcYC6_0105140-RA|protein_coding||c.-3047T>C|||||3047|,C|downstream_gene_variant|MODIFIER|hypothetical_protein|TcYC6_0105100|transcript|TcYC6_0105100-RA|protein_coding||c.*4361T>C|||||4361|,C|downstream_gene_variant|MODIFIER|calreticulin%2C_putative|TcYC6_0105110|transcript|TcYC6_0105110-RA|protein_coding||c.*2671T>C|||||2671|	GT:AD:DP:GQ:PL:SB
TcYC6_Chr10	424798	.	C	T	3239.77	.	BaseQRankSum=1.749;ClippingRankSum=0.000;DP=253;ExcessHet=3.0103;MLEAC=1,0;MLEAF=0.500,0.00;MQRankSum=0.000;RAW_MQ=446292.00;ReadPosRankSum=1.282;ANN=T|synonymous_variant|LOW|hypothetical_protein%2C_conserved|TcYC6_0105120|transcript|TcYC6_0105120-RA|protein_coding|1/1|c.1296C>T|p.Asn432Asn|1296/2433|1296/2433|432/810||,T|upstream_gene_variant|MODIFIER|ubiquinol-cytochrome-C-reductase%2C_putative|TcYC6_0105130|transcript|TcYC6_0105130-RA|protein_coding||c.-2078C>T|||||2078|,T|upstream_gene_variant|MODIFIER|hypothetical_protein%2C_conserved|TcYC6_0105140|transcript|TcYC6_0105140-RA|protein_coding||c.-2966C>T|||||2966|,T|downstream_gene_variant|MODIFIER|hypothetical_protein|TcYC6_0105100|transcript|TcYC6_0105100-RA|protein_coding||c.*4442C>T|||||4442|,T|downstream_gene_variant|MODIFIER|calreticulin%2C_putative|TcYC6_0105110|transcript|TcYC6_0105110-RA|protein_coding||c.*2752C>T|||||2752|	GT:AD:DP:GQ:PL:SB
TcYC6_Chr10	424890	.	A	G	3581.77	.	BaseQRankSum=-0.008;ClippingRankSum=0.000;DP=238;ExcessHet=3.0103;MLEAC=1,0;MLEAF=0.500,0.00;MQRankSum=0.000;RAW_MQ=419832.00;ReadPosRankSum=0.368;ANN=G|missense_variant|MODERATE|hypothetical_protein%2C_conserved|TcYC6_0105120|transcript|TcYC6_0105120-RA|protein_coding|1/1|c.1388A>G|p.Lys463Arg|1388/2433|1388/2433|463/810||,G|upstream_gene_variant|MODIFIER|ubiquinol-cytochrome-C-reductase%2C_putative|TcYC6_0105130|transcript|TcYC6_0105130-RA|protein_coding||c.-1986A>G|||||1986|,G|upstream_gene_variant|MODIFIER|hypothetical_protein%2C_conserved|TcYC6_0105140|transcript|TcYC6_0105140-RA|protein_coding||c.-2874A>G|||||2874|,G|downstream_gene_variant|MODIFIER|hypothetical_protein|TcYC6_0105100|transcript|TcYC6_0105100-RA|protein_coding||c.*4534A>G|||||4534|,G|downstream_gene_variant|MODIFIER|calreticulin%2C_putative|TcYC6_0105110|transcript|TcYC6_0105110-RA|protein_coding||c.*2844A>G|||||2844|	GT:AD:DP:GQ:PL:SB
TcYC6_Chr10	425003	.	C	T	2069.77	.	BaseQRankSum=0.952;ClippingRankSum=0.000;DP=258;ExcessHet=3.0103;MLEAC=1,0;MLEAF=0.500,0.00;MQRankSum=0.637;RAW_MQ=454948.00;ReadPosRankSum=-0.248;ANN=T|missense_variant|MODERATE|hypothetical_protein%2C_conserved|TcYC6_0105120|transcript|TcYC6_0105120-RA|protein_coding|1/1|c.1501C>T|p.His501Tyr|1501/2433|1501/2433|501/810||,T|upstream_gene_variant|MODIFIER|ubiquinol-cytochrome-C-reductase%2C_putative|TcYC6_0105130|transcript|TcYC6_0105130-RA|protein_coding||c.-1873C>T|||||1873|,T|upstream_gene_variant|MODIFIER|hypothetical_protein%2C_conserved|TcYC6_0105140|transcript|TcYC6_0105140-RA|protein_coding||c.-2761C>T|||||2761|,T|downstream_gene_variant|MODIFIER|hypothetical_protein|TcYC6_0105100|transcript|TcYC6_0105100-RA|protein_coding||c.*4647C>T|||||4647|,T|downstream_gene_variant|MODIFIER|calreticulin%2C_putative|TcYC6_0105110|transcript|TcYC6_0105110-RA|protein_coding||c.*2957C>T|||||2957|	GT:AD:DP:GQ:PL:SB
TcYC6_Chr10	425032	.	C	T	529.77	.	BaseQRankSum=0.176;ClippingRankSum=0.000;DP=257;ExcessHet=3.0103;MLEAC=1,0;MLEAF=0.500,0.00;MQRankSum=-3.749;RAW_MQ=453020.00;ReadPosRankSum=0.805;ANN=T|synonymous_variant|LOW|hypothetical_protein%2C_conserved|TcYC6_0105120|transcript|TcYC6_0105120-RA|protein_coding|1/1|c.1530C>T|p.Asp510Asp|1530/2433|1530/2433|510/810||,T|upstream_gene_variant|MODIFIER|ubiquinol-cytochrome-C-reductase%2C_putative|TcYC6_0105130|transcript|TcYC6_0105130-RA|protein_coding||c.-1844C>T|||||1844|,T|upstream_gene_variant|MODIFIER|hypothetical_protein%2C_conserved|TcYC6_0105140|transcript|TcYC6_0105140-RA|protein_coding||c.-2732C>T|||||2732|,T|downstream_gene_variant|MODIFIER|hypothetical_protein|TcYC6_0105100|transcript|TcYC6_0105100-RA|protein_coding||c.*4676C>T|||||4676|,T|downstream_gene_variant|MODIFIER|calreticulin%2C_putative|TcYC6_0105110|transcript|TcYC6_0105110-RA|protein_coding||c.*2986C>T|||||2986|	GT:AD:DP:GQ:PL:SB
TcYC6_Chr10	425062	.	A	G	552.77	.	BaseQRankSum=-0.235;ClippingRankSum=0.000;DP=260;ExcessHet=3.0103;MLEAC=1,0;MLEAF=0.500,0.00;MQRankSum=-5.462;RAW_MQ=457984.00;ReadPosRankSum=0.734;ANN=G|synonymous_variant|LOW|hypothetical_protein%2C_conserved|TcYC6_0105120|transcript|TcYC6_0105120-RA|protein_coding|1/1|c.1560A>G|p.Lys520Lys|1560/2433|1560/2433|520/810||,G|upstream_gene_variant|MODIFIER|ubiquinol-cytochrome-C-reductase%2C_putative|TcYC6_0105130|transcript|TcYC6_0105130-RA|protein_coding||c.-1814A>G|||||1814|,G|upstream_gene_variant|MODIFIER|hypothetical_protein%2C_conserved|TcYC6_0105140|transcript|TcYC6_0105140-RA|protein_coding||c.-2702A>G|||||2702|,G|downstream_gene_variant|MODIFIER|hypothetical_protein|TcYC6_0105100|transcript|TcYC6_0105100-RA|protein_coding||c.*4706A>G|||||4706|,G|downstream_gene_variant|MODIFIER|calreticulin%2C_putative|TcYC6_0105110|transcript|TcYC6_0105110-RA|protein_coding||c.*3016A>G|||||3016|	GT:AD:DP:GQ:PGT:PID:PL:SB
TcYC6_Chr10	425071	.	A	G	550.77	.	BaseQRankSum=-0.471;ClippingRankSum=0.000;DP=254;ExcessHet=3.0103;MLEAC=1,0;MLEAF=0.500,0.00;MQRankSum=-5.598;RAW_MQ=447400.00;ReadPosRankSum=0.910;ANN=G|synonymous_variant|LOW|hypothetical_protein%2C_conserved|TcYC6_0105120|transcript|TcYC6_0105120-RA|protein_coding|1/1|c.1569A>G|p.Gly523Gly|1569/2433|1569/2433|523/810||,G|upstream_gene_variant|MODIFIER|ubiquinol-cytochrome-C-reductase%2C_putative|TcYC6_0105130|transcript|TcYC6_0105130-RA|protein_coding||c.-1805A>G|||||1805|,G|upstream_gene_variant|MODIFIER|hypothetical_protein%2C_conserved|TcYC6_0105140|transcript|TcYC6_0105140-RA|protein_coding||c.-2693A>G|||||2693|,G|downstream_gene_variant|MODIFIER|hypothetical_protein|TcYC6_0105100|transcript|TcYC6_0105100-RA|protein_coding||c.*4715A>G|||||4715|,G|downstream_gene_variant|MODIFIER|calreticulin%2C_putative|TcYC6_0105110|transcript|TcYC6_0105110-RA|protein_coding||c.*3025A>G|||||3025|	GT:AD:DP:GQ:PGT:PID:PL:SB
TcYC6_Chr10	425088	.	A	G	608.77	.	BaseQRankSum=-2.175;ClippingRankSum=0.000;DP=251;ExcessHet=3.0103;MLEAC=1,0;MLEAF=0.500,0.00;MQRankSum=-5.258;RAW_MQ=442108.00;ReadPosRankSum=0.255;ANN=G|missense_variant|MODERATE|hypothetical_protein%2C_conserved|TcYC6_0105120|transcript|TcYC6_0105120-RA|protein_coding|1/1|c.1586A>G|p.Glu529Gly|1586/2433|1586/2433|529/810||,G|upstream_gene_variant|MODIFIER|ubiquinol-cytochrome-C-reductase%2C_putative|TcYC6_0105130|transcript|TcYC6_0105130-RA|protein_coding||c.-1788A>G|||||1788|,G|upstream_gene_variant|MODIFIER|hypothetical_protein%2C_conserved|TcYC6_0105140|transcript|TcYC6_0105140-RA|protein_coding||c.-2676A>G|||||2676|,G|downstream_gene_variant|MODIFIER|hypothetical_protein|TcYC6_0105100|transcript|TcYC6_0105100-RA|protein_coding||c.*4732A>G|||||4732|,G|downstream_gene_variant|MODIFIER|calreticulin%2C_putative|TcYC6_0105110|transcript|TcYC6_0105110-RA|protein_coding||c.*3042A>G|||||3042|	GT:AD:DP:GQ:PGT:PID:PL:SB
TcYC6_Chr10	425369	.	C	A	639.77	.	BaseQRankSum=0.728;ClippingRankSum=0.000;DP=256;ExcessHet=3.0103;MLEAC=1,0;MLEAF=0.500,0.00;MQRankSum=0.000;RAW_MQ=451584.00;ReadPosRankSum=2.050;ANN=A|missense_variant|MODERATE|hypothetical_protein%2C_conserved|TcYC6_0105120|transcript|TcYC6_0105120-RA|protein_coding|1/1|c.1867C>A|p.Gln623Lys|1867/2433|1867/2433|623/810||,A|upstream_gene_variant|MODIFIER|ubiquinol-cytochrome-C-reductase%2C_putative|TcYC6_0105130|transcript|TcYC6_0105130-RA|protein_coding||c.-1507C>A|||||1507|,A|upstream_gene_variant|MODIFIER|hypothetical_protein%2C_conserved|TcYC6_0105140|transcript|TcYC6_0105140-RA|protein_coding||c.-2395C>A|||||2395|,A|downstream_gene_variant|MODIFIER|calreticulin%2C_putative|TcYC6_0105110|transcript|TcYC6_0105110-RA|protein_coding||c.*3323C>A|||||3323|	GT:AD:DP:GQ:PL:SB
TcYC6_Chr10	425546	.	G	A	3400.77	.	BaseQRankSum=-0.873;ClippingRankSum=0.000;DP=265;ExcessHet=3.0103;MLEAC=1,0;MLEAF=0.500,0.00;MQRankSum=0.000;RAW_MQ=467460.00;ReadPosRankSum=-1.528;ANN=A|missense_variant|MODERATE|hypothetical_protein%2C_conserved|TcYC6_0105120|transcript|TcYC6_0105120-RA|protein_coding|1/1|c.2044G>A|p.Glu682Lys|2044/2433|2044/2433|682/810||,A|upstream_gene_variant|MODIFIER|ubiquinol-cytochrome-C-reductase%2C_putative|TcYC6_0105130|transcript|TcYC6_0105130-RA|protein_coding||c.-1330G>A|||||1330|,A|upstream_gene_variant|MODIFIER|hypothetical_protein%2C_conserved|TcYC6_0105140|transcript|TcYC6_0105140-RA|protein_coding||c.-2218G>A|||||2218|,A|downstream_gene_variant|MODIFIER|calreticulin%2C_putative|TcYC6_0105110|transcript|TcYC6_0105110-RA|protein_coding||c.*3500G>A|||||3500|	GT:AD:DP:GQ:PL:SB
TcYC6_Chr10	425611	.	C	A	3036.77	.	BaseQRankSum=-1.093;ClippingRankSum=0.000;DP=245;ExcessHet=3.0103;MLEAC=1,0;MLEAF=0.500,0.00;MQRankSum=1.163;RAW_MQ=431852.00;ReadPosRankSum=1.603;ANN=A|synonymous_variant|LOW|hypothetical_protein%2C_conserved|TcYC6_0105120|transcript|TcYC6_0105120-RA|protein_coding|1/1|c.2109C>A|p.Ile703Ile|2109/2433|2109/2433|703/810||,A|upstream_gene_variant|MODIFIER|ubiquinol-cytochrome-C-reductase%2C_putative|TcYC6_0105130|transcript|TcYC6_0105130-RA|protein_coding||c.-1265C>A|||||1265|,A|upstream_gene_variant|MODIFIER|hypothetical_protein%2C_conserved|TcYC6_0105140|transcript|TcYC6_0105140-RA|protein_coding||c.-2153C>A|||||2153|,A|downstream_gene_variant|MODIFIER|calreticulin%2C_putative|TcYC6_0105110|transcript|TcYC6_0105110-RA|protein_coding||c.*3565C>A|||||3565|	GT:AD:DP:GQ:PL:SB
TcYC6_Chr10	425629	.	T	C	1855.77	.	BaseQRankSum=-0.353;ClippingRankSum=0.000;DP=250;ExcessHet=3.0103;MLEAC=1,0;MLEAF=0.500,0.00;MQRankSum=-2.360;RAW_MQ=440672.00;ReadPosRankSum=-0.424;ANN=C|synonymous_variant|LOW|hypothetical_protein%2C_conserved|TcYC6_0105120|transcript|TcYC6_0105120-RA|protein_coding|1/1|c.2127T>C|p.Phe709Phe|2127/2433|2127/2433|709/810||,C|upstream_gene_variant|MODIFIER|ubiquinol-cytochrome-C-reductase%2C_putative|TcYC6_0105130|transcript|TcYC6_0105130-RA|protein_coding||c.-1247T>C|||||1247|,C|upstream_gene_variant|MODIFIER|hypothetical_protein%2C_conserved|TcYC6_0105140|transcript|TcYC6_0105140-RA|protein_coding||c.-2135T>C|||||2135|,C|downstream_gene_variant|MODIFIER|calreticulin%2C_putative|TcYC6_0105110|transcript|TcYC6_0105110-RA|protein_coding||c.*3583T>C|||||3583|	GT:AD:DP:GQ:PL:SB
TcYC6_Chr10	425865	.	T	C	2407.77	.	BaseQRankSum=1.957;ClippingRankSum=0.000;DP=232;ExcessHet=3.0103;MLEAC=1,0;MLEAF=0.500,0.00;MQRankSum=-6.682;RAW_MQ=391213.00;ReadPosRankSum=0.576;ANN=C|missense_variant|MODERATE|hypothetical_protein%2C_conserved|TcYC6_0105120|transcript|TcYC6_0105120-RA|protein_coding|1/1|c.2363T>C|p.Val788Ala|2363/2433|2363/2433|788/810||,C|upstream_gene_variant|MODIFIER|ubiquinol-cytochrome-C-reductase%2C_putative|TcYC6_0105130|transcript|TcYC6_0105130-RA|protein_coding||c.-1011T>C|||||1011|,C|upstream_gene_variant|MODIFIER|hypothetical_protein%2C_conserved|TcYC6_0105140|transcript|TcYC6_0105140-RA|protein_coding||c.-1899T>C|||||1899|,C|downstream_gene_variant|MODIFIER|calreticulin%2C_putative|TcYC6_0105110|transcript|TcYC6_0105110-RA|protein_coding||c.*3819T>C|||||3819|	GT:AD:DP:GQ:PL:SB
TcYC6_Chr10	425942	.	C	T	1924.77	.	BaseQRankSum=-0.938;ClippingRankSum=0.000;DP=228;ExcessHet=3.0103;MLEAC=1,0;MLEAF=0.500,0.00;MQRankSum=-8.221;RAW_MQ=361922.00;ReadPosRankSum=-0.058;ANN=T|upstream_gene_variant|MODIFIER|ubiquinol-cytochrome-C-reductase%2C_putative|TcYC6_0105130|transcript|TcYC6_0105130-RA|protein_coding||c.-934C>T|||||934|,T|upstream_gene_variant|MODIFIER|hypothetical_protein%2C_conserved|TcYC6_0105140|transcript|TcYC6_0105140-RA|protein_coding||c.-1822C>T|||||1822|,T|downstream_gene_variant|MODIFIER|calreticulin%2C_putative|TcYC6_0105110|transcript|TcYC6_0105110-RA|protein_coding||c.*3896C>T|||||3896|,T|downstream_gene_variant|MODIFIER|hypothetical_protein%2C_conserved|TcYC6_0105120|transcript|TcYC6_0105120-RA|protein_coding||c.*7C>T|||||7|,T|intergenic_region|MODIFIER|hypothetical_protein%2C_conserved-ubiquinol-cytochrome-C-reductase%2C_putative|TcYC6_0105120-TcYC6_0105130|intergenic_region|TcYC6_0105120-TcYC6_0105130|||n.425942C>T||||||	GT:AD:DP:GQ:PL:SB
TcYC6_Chr10	425958	.	C	A	1197.77	.	BaseQRankSum=-2.354;ClippingRankSum=0.000;DP=244;ExcessHet=3.0103;MLEAC=1,0;MLEAF=0.500,0.00;MQRankSum=1.096;RAW_MQ=378915.00;ReadPosRankSum=1.327;ANN=A|upstream_gene_variant|MODIFIER|ubiquinol-cytochrome-C-reductase%2C_putative|TcYC6_0105130|transcript|TcYC6_0105130-RA|protein_coding||c.-918C>A|||||918|,A|upstream_gene_variant|MODIFIER|hypothetical_protein%2C_conserved|TcYC6_0105140|transcript|TcYC6_0105140-RA|protein_coding||c.-1806C>A|||||1806|,A|downstream_gene_variant|MODIFIER|calreticulin%2C_putative|TcYC6_0105110|transcript|TcYC6_0105110-RA|protein_coding||c.*3912C>A|||||3912|,A|downstream_gene_variant|MODIFIER|hypothetical_protein%2C_conserved|TcYC6_0105120|transcript|TcYC6_0105120-RA|protein_coding||c.*23C>A|||||23|,A|intergenic_region|MODIFIER|hypothetical_protein%2C_conserved-ubiquinol-cytochrome-C-reductase%2C_putative|TcYC6_0105120-TcYC6_0105130|intergenic_region|TcYC6_0105120-TcYC6_0105130|||n.425958C>A||||||	GT:AD:DP:GQ:PL:SB
TcYC6_Chr10	425970	.	G	A	2937.77	.	BaseQRankSum=-1.313;ClippingRankSum=0.000;DP=242;ExcessHet=3.0103;MLEAC=1,0;MLEAF=0.500,0.00;MQRankSum=-9.591;RAW_MQ=372519.00;ReadPosRankSum=-2.121;ANN=A|upstream_gene_variant|MODIFIER|ubiquinol-cytochrome-C-reductase%2C_putative|TcYC6_0105130|transcript|TcYC6_0105130-RA|protein_coding||c.-906G>A|||||906|,A|upstream_gene_variant|MODIFIER|hypothetical_protein%2C_conserved|TcYC6_0105140|transcript|TcYC6_0105140-RA|protein_coding||c.-1794G>A|||||1794|,A|downstream_gene_variant|MODIFIER|calreticulin%2C_putative|TcYC6_0105110|transcript|TcYC6_0105110-RA|protein_coding||c.*3924G>A|||||3924|,A|downstream_gene_variant|MODIFIER|hypothetical_protein%2C_conserved|TcYC6_0105120|transcript|TcYC6_0105120-RA|protein_coding||c.*35G>A|||||35|,A|intergenic_region|MODIFIER|hypothetical_protein%2C_conserved-ubiquinol-cytochrome-C-reductase%2C_putative|TcYC6_0105120-TcYC6_0105130|intergenic_region|TcYC6_0105120-TcYC6_0105130|||n.425970G>A||||||	GT:AD:DP:GQ:PGT:PID:PL:SB
TcYC6_Chr10	425982	.	C	A	2947.77	.	BaseQRankSum=-1.634;ClippingRankSum=0.000;DP=242;ExcessHet=3.0103;MLEAC=1,0;MLEAF=0.500,0.00;MQRankSum=-9.558;RAW_MQ=369440.00;ReadPosRankSum=-1.417;ANN=A|upstream_gene_variant|MODIFIER|ubiquinol-cytochrome-C-reductase%2C_putative|TcYC6_0105130|transcript|TcYC6_0105130-RA|protein_coding||c.-894C>A|||||894|,A|upstream_gene_variant|MODIFIER|hypothetical_protein%2C_conserved|TcYC6_0105140|transcript|TcYC6_0105140-RA|protein_coding||c.-1782C>A|||||1782|,A|downstream_gene_variant|MODIFIER|calreticulin%2C_putative|TcYC6_0105110|transcript|TcYC6_0105110-RA|protein_coding||c.*3936C>A|||||3936|,A|downstream_gene_variant|MODIFIER|hypothetical_protein%2C_conserved|TcYC6_0105120|transcript|TcYC6_0105120-RA|protein_coding||c.*47C>A|||||47|,A|intergenic_region|MODIFIER|hypothetical_protein%2C_conserved-ubiquinol-cytochrome-C-reductase%2C_putative|TcYC6_0105120-TcYC6_0105130|intergenic_region|TcYC6_0105120-TcYC6_0105130|||n.425982C>A||||||	GT:AD:DP:GQ:PGT:PID:PL:SB
TcYC6_Chr10	425986	.	G	A	2938.77	.	BaseQRankSum=0.537;ClippingRankSum=0.000;DP=250;ExcessHet=3.0103;MLEAC=1,0;MLEAF=0.500,0.00;MQRankSum=-9.782;RAW_MQ=383060.00;ReadPosRankSum=-1.066;ANN=A|upstream_gene_variant|MODIFIER|ubiquinol-cytochrome-C-reductase%2C_putative|TcYC6_0105130|transcript|TcYC6_0105130-RA|protein_coding||c.-890G>A|||||890|,A|upstream_gene_variant|MODIFIER|hypothetical_protein%2C_conserved|TcYC6_0105140|transcript|TcYC6_0105140-RA|protein_coding||c.-1778G>A|||||1778|,A|downstream_gene_variant|MODIFIER|calreticulin%2C_putative|TcYC6_0105110|transcript|TcYC6_0105110-RA|protein_coding||c.*3940G>A|||||3940|,A|downstream_gene_variant|MODIFIER|hypothetical_protein%2C_conserved|TcYC6_0105120|transcript|TcYC6_0105120-RA|protein_coding||c.*51G>A|||||51|,A|intergenic_region|MODIFIER|hypothetical_protein%2C_conserved-ubiquinol-cytochrome-C-reductase%2C_putative|TcYC6_0105120-TcYC6_0105130|intergenic_region|TcYC6_0105120-TcYC6_0105130|||n.425986G>A||||||	GT:AD:DP:GQ:PGT:PID:PL:SB
TcYC6_Chr10	426001	.	T	A	2735.77	.	BaseQRankSum=1.685;ClippingRankSum=0.000;DP=254;ExcessHet=3.0103;MLEAC=1,0;MLEAF=0.500,0.00;MQRankSum=-8.685;RAW_MQ=386552.00;ReadPosRankSum=-0.035;ANN=A|upstream_gene_variant|MODIFIER|ubiquinol-cytochrome-C-reductase%2C_putative|TcYC6_0105130|transcript|TcYC6_0105130-RA|protein_coding||c.-875T>A|||||875|,A|upstream_gene_variant|MODIFIER|hypothetical_protein%2C_conserved|TcYC6_0105140|transcript|TcYC6_0105140-RA|protein_coding||c.-1763T>A|||||1763|,A|downstream_gene_variant|MODIFIER|calreticulin%2C_putative|TcYC6_0105110|transcript|TcYC6_0105110-RA|protein_coding||c.*3955T>A|||||3955|,A|downstream_gene_variant|MODIFIER|hypothetical_protein%2C_conserved|TcYC6_0105120|transcript|TcYC6_0105120-RA|protein_coding||c.*66T>A|||||66|,A|intergenic_region|MODIFIER|hypothetical_protein%2C_conserved-ubiquinol-cytochrome-C-reductase%2C_putative|TcYC6_0105120-TcYC6_0105130|intergenic_region|TcYC6_0105120-TcYC6_0105130|||n.426001T>A||||||	GT:AD:DP:GQ:PGT:PID:PL:SB
TcYC6_Chr10	426038	.	T	A	2158.77	.	BaseQRankSum=-2.340;ClippingRankSum=0.000;DP=249;ExcessHet=3.0103;MLEAC=1,0;MLEAF=0.500,0.00;MQRankSum=8.789;RAW_MQ=375091.00;ReadPosRankSum=-0.368;ANN=A|upstream_gene_variant|MODIFIER|ubiquinol-cytochrome-C-reductase%2C_putative|TcYC6_0105130|transcript|TcYC6_0105130-RA|protein_coding||c.-838T>A|||||838|,A|upstream_gene_variant|MODIFIER|hypothetical_protein%2C_conserved|TcYC6_0105140|transcript|TcYC6_0105140-RA|protein_coding||c.-1726T>A|||||1726|,A|downstream_gene_variant|MODIFIER|calreticulin%2C_putative|TcYC6_0105110|transcript|TcYC6_0105110-RA|protein_coding||c.*3992T>A|||||3992|,A|downstream_gene_variant|MODIFIER|hypothetical_protein%2C_conserved|TcYC6_0105120|transcript|TcYC6_0105120-RA|protein_coding||c.*103T>A|||||103|,A|intergenic_region|MODIFIER|hypothetical_protein%2C_conserved-ubiquinol-cytochrome-C-reductase%2C_putative|TcYC6_0105120-TcYC6_0105130|intergenic_region|TcYC6_0105120-TcYC6_0105130|||n.426038T>A||||||	GT:AD:DP:GQ:PL:SB
TcYC6_Chr10	426058	.	G	A	2213.77	.	BaseQRankSum=2.949;ClippingRankSum=0.000;DP=238;ExcessHet=3.0103;MLEAC=1,0;MLEAF=0.500,0.00;MQRankSum=-6.236;RAW_MQ=349824.00;ReadPosRankSum=2.032;ANN=A|upstream_gene_variant|MODIFIER|ubiquinol-cytochrome-C-reductase%2C_putative|TcYC6_0105130|transcript|TcYC6_0105130-RA|protein_coding||c.-818G>A|||||818|,A|upstream_gene_variant|MODIFIER|hypothetical_protein%2C_conserved|TcYC6_0105140|transcript|TcYC6_0105140-RA|protein_coding||c.-1706G>A|||||1706|,A|downstream_gene_variant|MODIFIER|calreticulin%2C_putative|TcYC6_0105110|transcript|TcYC6_0105110-RA|protein_coding||c.*4012G>A|||||4012|,A|downstream_gene_variant|MODIFIER|hypothetical_protein%2C_conserved|TcYC6_0105120|transcript|TcYC6_0105120-RA|protein_coding||c.*123G>A|||||123|,A|intergenic_region|MODIFIER|hypothetical_protein%2C_conserved-ubiquinol-cytochrome-C-reductase%2C_putative|TcYC6_0105120-TcYC6_0105130|intergenic_region|TcYC6_0105120-TcYC6_0105130|||n.426058G>A||||||	GT:AD:DP:GQ:PL:SB
TcYC6_Chr10	426101	.	G	GT	1886.73	.	BaseQRankSum=0.045;ClippingRankSum=0.000;DP=227;ExcessHet=3.0103;MLEAC=1,0;MLEAF=0.500,0.00;MQRankSum=-7.523;RAW_MQ=326651.00;ReadPosRankSum=-0.582;ANN=GT|upstream_gene_variant|MODIFIER|ubiquinol-cytochrome-C-reductase%2C_putative|TcYC6_0105130|transcript|TcYC6_0105130-RA|protein_coding||c.-775_-774insT|||||774|,GT|upstream_gene_variant|MODIFIER|hypothetical_protein%2C_conserved|TcYC6_0105140|transcript|TcYC6_0105140-RA|protein_coding||c.-1663_-1662insT|||||1662|,GT|downstream_gene_variant|MODIFIER|calreticulin%2C_putative|TcYC6_0105110|transcript|TcYC6_0105110-RA|protein_coding||c.*4055_*4056insT|||||4056|,GT|downstream_gene_variant|MODIFIER|hypothetical_protein%2C_conserved|TcYC6_0105120|transcript|TcYC6_0105120-RA|protein_coding||c.*166_*167insT|||||167|,GT|intergenic_region|MODIFIER|hypothetical_protein%2C_conserved-ubiquinol-cytochrome-C-reductase%2C_putative|TcYC6_0105120-TcYC6_0105130|intergenic_region|TcYC6_0105120-TcYC6_0105130|||n.426101_426102insT||||||	GT:AD:DP:GQ:PGT:PID:PL:SB
TcYC6_Chr10	426117	.	T	TGC	1968.73	.	BaseQRankSum=-0.737;ClippingRankSum=0.000;DP=197;ExcessHet=3.0103;MLEAC=1,0;MLEAF=0.500,0.00;MQRankSum=-8.162;RAW_MQ=275692.00;ReadPosRankSum=-2.328;ANN=TGC|upstream_gene_variant|MODIFIER|ubiquinol-cytochrome-C-reductase%2C_putative|TcYC6_0105130|transcript|TcYC6_0105130-RA|protein_coding||c.-759_-758insGC|||||758|,TGC|upstream_gene_variant|MODIFIER|hypothetical_protein%2C_conserved|TcYC6_0105140|transcript|TcYC6_0105140-RA|protein_coding||c.-1647_-1646insGC|||||1646|,TGC|downstream_gene_variant|MODIFIER|calreticulin%2C_putative|TcYC6_0105110|transcript|TcYC6_0105110-RA|protein_coding||c.*4071_*4072insGC|||||4072|,TGC|downstream_gene_variant|MODIFIER|hypothetical_protein%2C_conserved|TcYC6_0105120|transcript|TcYC6_0105120-RA|protein_coding||c.*182_*183insGC|||||183|,TGC|intergenic_region|MODIFIER|hypothetical_protein%2C_conserved-ubiquinol-cytochrome-C-reductase%2C_putative|TcYC6_0105120-TcYC6_0105130|intergenic_region|TcYC6_0105120-TcYC6_0105130|||n.426117_426118insGC||||||	GT:AD:DP:GQ:PGT:PID:PL:SB
TcYC6_Chr10	426124	.	TA	T	1685.73	.	BaseQRankSum=2.653;ClippingRankSum=0.000;DP=185;ExcessHet=3.0103;MLEAC=1,0;MLEAF=0.500,0.00;MQRankSum=-9.098;RAW_MQ=257111.00;ReadPosRankSum=-1.321;ANN=T|upstream_gene_variant|MODIFIER|ubiquinol-cytochrome-C-reductase%2C_putative|TcYC6_0105130|transcript|TcYC6_0105130-RA|protein_coding||c.-751delA|||||751|,T|upstream_gene_variant|MODIFIER|hypothetical_protein%2C_conserved|TcYC6_0105140|transcript|TcYC6_0105140-RA|protein_coding||c.-1639delA|||||1639|,T|downstream_gene_variant|MODIFIER|calreticulin%2C_putative|TcYC6_0105110|transcript|TcYC6_0105110-RA|protein_coding||c.*4079delA|||||4079|,T|downstream_gene_variant|MODIFIER|hypothetical_protein%2C_conserved|TcYC6_0105120|transcript|TcYC6_0105120-RA|protein_coding||c.*190delA|||||190|,T|intergenic_region|MODIFIER|hypothetical_protein%2C_conserved-ubiquinol-cytochrome-C-reductase%2C_putative|TcYC6_0105120-TcYC6_0105130|intergenic_region|TcYC6_0105120-TcYC6_0105130|||n.426125delA||||||	GT:AD:DP:GQ:PGT:PID:PL:SB
TcYC6_Chr10	426127	.	TTTATTTGTC	T	1517.73	.	BaseQRankSum=3.743;ClippingRankSum=0.000;DP=197;ExcessHet=3.0103;MLEAC=1,0;MLEAF=0.500,0.00;MQRankSum=-9.349;RAW_MQ=276927.00;ReadPosRankSum=1.528;ANN=T|upstream_gene_variant|MODIFIER|ubiquinol-cytochrome-C-reductase%2C_putative|TcYC6_0105130|transcript|TcYC6_0105130-RA|protein_coding||c.-748_-740delTTATTTGTC|||||748|,T|upstream_gene_variant|MODIFIER|hypothetical_protein%2C_conserved|TcYC6_0105140|transcript|TcYC6_0105140-RA|protein_coding||c.-1636_-1628delTTATTTGTC|||||1636|,T|downstream_gene_variant|MODIFIER|calreticulin%2C_putative|TcYC6_0105110|transcript|TcYC6_0105110-RA|protein_coding||c.*4082_*4090delTTATTTGTC|||||4082|,T|downstream_gene_variant|MODIFIER|hypothetical_protein%2C_conserved|TcYC6_0105120|transcript|TcYC6_0105120-RA|protein_coding||c.*193_*201delTTATTTGTC|||||193|,T|intergenic_region|MODIFIER|hypothetical_protein%2C_conserved-ubiquinol-cytochrome-C-reductase%2C_putative|TcYC6_0105120-TcYC6_0105130|intergenic_region|TcYC6_0105120-TcYC6_0105130|||n.426128_426136delTTATTTGTC||||||	GT:AD:DP:GQ:PGT:PID:PL:SB
TcYC6_Chr10	426142	.	T	A	1682.77	.	BaseQRankSum=-2.220;ClippingRankSum=0.000;DP=175;ExcessHet=3.0103;MLEAC=1,0;MLEAF=0.500,0.00;MQRankSum=-8.571;RAW_MQ=243410.00;ReadPosRankSum=-3.222;ANN=A|upstream_gene_variant|MODIFIER|ubiquinol-cytochrome-C-reductase%2C_putative|TcYC6_0105130|transcript|TcYC6_0105130-RA|protein_coding||c.-734T>A|||||734|,A|upstream_gene_variant|MODIFIER|hypothetical_protein%2C_conserved|TcYC6_0105140|transcript|TcYC6_0105140-RA|protein_coding||c.-1622T>A|||||1622|,A|downstream_gene_variant|MODIFIER|calreticulin%2C_putative|TcYC6_0105110|transcript|TcYC6_0105110-RA|protein_coding||c.*4096T>A|||||4096|,A|downstream_gene_variant|MODIFIER|hypothetical_protein%2C_conserved|TcYC6_0105120|transcript|TcYC6_0105120-RA|protein_coding||c.*207T>A|||||207|,A|intergenic_region|MODIFIER|hypothetical_protein%2C_conserved-ubiquinol-cytochrome-C-reductase%2C_putative|TcYC6_0105120-TcYC6_0105130|intergenic_region|TcYC6_0105120-TcYC6_0105130|||n.426142T>A||||||	GT:AD:DP:GQ:PGT:PID:PL:SB
TcYC6_Chr10	426143	.	TA	T	338.73	.	BaseQRankSum=2.105;ClippingRankSum=0.000;DP=178;ExcessHet=3.0103;MLEAC=1,0;MLEAF=0.500,0.00;MQRankSum=-3.186;RAW_MQ=248538.00;ReadPosRankSum=0.442;ANN=T|upstream_gene_variant|MODIFIER|ubiquinol-cytochrome-C-reductase%2C_putative|TcYC6_0105130|transcript|TcYC6_0105130-RA|protein_coding||c.-732delA|||||732|,T|upstream_gene_variant|MODIFIER|hypothetical_protein%2C_conserved|TcYC6_0105140|transcript|TcYC6_0105140-RA|protein_coding||c.-1620delA|||||1620|,T|downstream_gene_variant|MODIFIER|calreticulin%2C_putative|TcYC6_0105110|transcript|TcYC6_0105110-RA|protein_coding||c.*4098delA|||||4098|,T|downstream_gene_variant|MODIFIER|hypothetical_protein%2C_conserved|TcYC6_0105120|transcript|TcYC6_0105120-RA|protein_coding||c.*209delA|||||209|,T|intergenic_region|MODIFIER|hypothetical_protein%2C_conserved-ubiquinol-cytochrome-C-reductase%2C_putative|TcYC6_0105120-TcYC6_0105130|intergenic_region|TcYC6_0105120-TcYC6_0105130|||n.426144delA||||||	GT:AD:DP:GQ:PL:SB
TcYC6_Chr10	426202	.	C	T	1452.77	.	BaseQRankSum=1.038;ClippingRankSum=0.000;DP=170;ExcessHet=3.0103;MLEAC=1,0;MLEAF=0.500,0.00;MQRankSum=-6.048;RAW_MQ=266433.00;ReadPosRankSum=-1.244;ANN=T|upstream_gene_variant|MODIFIER|ubiquinol-cytochrome-C-reductase%2C_putative|TcYC6_0105130|transcript|TcYC6_0105130-RA|protein_coding||c.-674C>T|||||674|,T|upstream_gene_variant|MODIFIER|hypothetical_protein%2C_conserved|TcYC6_0105140|transcript|TcYC6_0105140-RA|protein_coding||c.-1562C>T|||||1562|,T|downstream_gene_variant|MODIFIER|calreticulin%2C_putative|TcYC6_0105110|transcript|TcYC6_0105110-RA|protein_coding||c.*4156C>T|||||4156|,T|downstream_gene_variant|MODIFIER|hypothetical_protein%2C_conserved|TcYC6_0105120|transcript|TcYC6_0105120-RA|protein_coding||c.*267C>T|||||267|,T|intergenic_region|MODIFIER|hypothetical_protein%2C_conserved-ubiquinol-cytochrome-C-reductase%2C_putative|TcYC6_0105120-TcYC6_0105130|intergenic_region|TcYC6_0105120-TcYC6_0105130|||n.426202C>T||||||	GT:AD:DP:GQ:PL:SB
TcYC6_Chr10	426231	.	T	G	1577.77	.	BaseQRankSum=0.317;ClippingRankSum=0.000;DP=174;ExcessHet=3.0103;MLEAC=1,0;MLEAF=0.500,0.00;MQRankSum=-4.818;RAW_MQ=274326.00;ReadPosRankSum=-0.477;ANN=G|upstream_gene_variant|MODIFIER|ubiquinol-cytochrome-C-reductase%2C_putative|TcYC6_0105130|transcript|TcYC6_0105130-RA|protein_coding||c.-645T>G|||||645|,G|upstream_gene_variant|MODIFIER|hypothetical_protein%2C_conserved|TcYC6_0105140|transcript|TcYC6_0105140-RA|protein_coding||c.-1533T>G|||||1533|,G|downstream_gene_variant|MODIFIER|calreticulin%2C_putative|TcYC6_0105110|transcript|TcYC6_0105110-RA|protein_coding||c.*4185T>G|||||4185|,G|downstream_gene_variant|MODIFIER|hypothetical_protein%2C_conserved|TcYC6_0105120|transcript|TcYC6_0105120-RA|protein_coding||c.*296T>G|||||296|,G|intergenic_region|MODIFIER|hypothetical_protein%2C_conserved-ubiquinol-cytochrome-C-reductase%2C_putative|TcYC6_0105120-TcYC6_0105130|intergenic_region|TcYC6_0105120-TcYC6_0105130|||n.426231T>G||||||	GT:AD:DP:GQ:PL:SB
TcYC6_Chr10	426253	.	G	A	1337.77	.	BaseQRankSum=0.744;ClippingRankSum=0.000;DP=176;ExcessHet=3.0103;MLEAC=1,0;MLEAF=0.500,0.00;MQRankSum=-4.745;RAW_MQ=274541.00;ReadPosRankSum=-0.610;ANN=A|upstream_gene_variant|MODIFIER|ubiquinol-cytochrome-C-reductase%2C_putative|TcYC6_0105130|transcript|TcYC6_0105130-RA|protein_coding||c.-623G>A|||||623|,A|upstream_gene_variant|MODIFIER|hypothetical_protein%2C_conserved|TcYC6_0105140|transcript|TcYC6_0105140-RA|protein_coding||c.-1511G>A|||||1511|,A|downstream_gene_variant|MODIFIER|calreticulin%2C_putative|TcYC6_0105110|transcript|TcYC6_0105110-RA|protein_coding||c.*4207G>A|||||4207|,A|downstream_gene_variant|MODIFIER|hypothetical_protein%2C_conserved|TcYC6_0105120|transcript|TcYC6_0105120-RA|protein_coding||c.*318G>A|||||318|,A|intergenic_region|MODIFIER|hypothetical_protein%2C_conserved-ubiquinol-cytochrome-C-reductase%2C_putative|TcYC6_0105120-TcYC6_0105130|intergenic_region|TcYC6_0105120-TcYC6_0105130|||n.426253G>A||||||	GT:AD:DP:GQ:PL:SB
TcYC6_Chr10	426304	.	T	A	2194.77	.	BaseQRankSum=0.961;ClippingRankSum=0.000;DP=187;ExcessHet=3.0103;MLEAC=1,0;MLEAF=0.500,0.00;MQRankSum=9.620;RAW_MQ=273671.00;ReadPosRankSum=-0.866;ANN=A|upstream_gene_variant|MODIFIER|ubiquinol-cytochrome-C-reductase%2C_putative|TcYC6_0105130|transcript|TcYC6_0105130-RA|protein_coding||c.-572T>A|||||572|,A|upstream_gene_variant|MODIFIER|hypothetical_protein%2C_conserved|TcYC6_0105140|transcript|TcYC6_0105140-RA|protein_coding||c.-1460T>A|||||1460|,A|downstream_gene_variant|MODIFIER|calreticulin%2C_putative|TcYC6_0105110|transcript|TcYC6_0105110-RA|protein_coding||c.*4258T>A|||||4258|,A|downstream_gene_variant|MODIFIER|hypothetical_protein%2C_conserved|TcYC6_0105120|transcript|TcYC6_0105120-RA|protein_coding||c.*369T>A|||||369|,A|intergenic_region|MODIFIER|hypothetical_protein%2C_conserved-ubiquinol-cytochrome-C-reductase%2C_putative|TcYC6_0105120-TcYC6_0105130|intergenic_region|TcYC6_0105120-TcYC6_0105130|||n.426304T>A||||||	GT:AD:DP:GQ:PGT:PID:PL:SB
TcYC6_Chr10	426305	.	G	A	2194.77	.	BaseQRankSum=0.005;ClippingRankSum=0.000;DP=185;ExcessHet=3.0103;MLEAC=1,0;MLEAF=0.500,0.00;MQRankSum=9.450;RAW_MQ=269815.00;ReadPosRankSum=-0.025;ANN=A|upstream_gene_variant|MODIFIER|ubiquinol-cytochrome-C-reductase%2C_putative|TcYC6_0105130|transcript|TcYC6_0105130-RA|protein_coding||c.-571G>A|||||571|,A|upstream_gene_variant|MODIFIER|hypothetical_protein%2C_conserved|TcYC6_0105140|transcript|TcYC6_0105140-RA|protein_coding||c.-1459G>A|||||1459|,A|downstream_gene_variant|MODIFIER|calreticulin%2C_putative|TcYC6_0105110|transcript|TcYC6_0105110-RA|protein_coding||c.*4259G>A|||||4259|,A|downstream_gene_variant|MODIFIER|hypothetical_protein%2C_conserved|TcYC6_0105120|transcript|TcYC6_0105120-RA|protein_coding||c.*370G>A|||||370|,A|intergenic_region|MODIFIER|hypothetical_protein%2C_conserved-ubiquinol-cytochrome-C-reductase%2C_putative|TcYC6_0105120-TcYC6_0105130|intergenic_region|TcYC6_0105120-TcYC6_0105130|||n.426305G>A||||||	GT:AD:DP:GQ:PGT:PID:PL:SB
TcYC6_Chr10	426311	.	AAG	A	1379.73	.	BaseQRankSum=2.295;ClippingRankSum=0.000;DP=189;ExcessHet=3.0103;MLEAC=1,0;MLEAF=0.500,0.00;MQRankSum=-7.432;RAW_MQ=275847.00;ReadPosRankSum=0.763;ANN=A|upstream_gene_variant|MODIFIER|ubiquinol-cytochrome-C-reductase%2C_putative|TcYC6_0105130|transcript|TcYC6_0105130-RA|protein_coding||c.-564_-563delAG|||||564|,A|upstream_gene_variant|MODIFIER|hypothetical_protein%2C_conserved|TcYC6_0105140|transcript|TcYC6_0105140-RA|protein_coding||c.-1452_-1451delAG|||||1452|,A|downstream_gene_variant|MODIFIER|calreticulin%2C_putative|TcYC6_0105110|transcript|TcYC6_0105110-RA|protein_coding||c.*4266_*4267delAG|||||4266|,A|downstream_gene_variant|MODIFIER|hypothetical_protein%2C_conserved|TcYC6_0105120|transcript|TcYC6_0105120-RA|protein_coding||c.*377_*378delAG|||||377|,A|intergenic_region|MODIFIER|hypothetical_protein%2C_conserved-ubiquinol-cytochrome-C-reductase%2C_putative|TcYC6_0105120-TcYC6_0105130|intergenic_region|TcYC6_0105120-TcYC6_0105130|||n.426312_426313delAG||||||	GT:AD:DP:GQ:PL:SB
TcYC6_Chr10	426334	.	G	GAA	3624.73	.	BaseQRankSum=1.331;ClippingRankSum=0.000;DP=216;ExcessHet=3.0103;MLEAC=1,0;MLEAF=0.500,0.00;MQRankSum=-5.750;RAW_MQ=307321.00;ReadPosRankSum=-1.040;ANN=GAA|upstream_gene_variant|MODIFIER|ubiquinol-cytochrome-C-reductase%2C_putative|TcYC6_0105130|transcript|TcYC6_0105130-RA|protein_coding||c.-542_-541insAA|||||541|,GAA|upstream_gene_variant|MODIFIER|hypothetical_protein%2C_conserved|TcYC6_0105140|transcript|TcYC6_0105140-RA|protein_coding||c.-1430_-1429insAA|||||1429|,GAA|downstream_gene_variant|MODIFIER|calreticulin%2C_putative|TcYC6_0105110|transcript|TcYC6_0105110-RA|protein_coding||c.*4288_*4289insAA|||||4289|,GAA|downstream_gene_variant|MODIFIER|hypothetical_protein%2C_conserved|TcYC6_0105120|transcript|TcYC6_0105120-RA|protein_coding||c.*399_*400insAA|||||400|,GAA|intergenic_region|MODIFIER|hypothetical_protein%2C_conserved-ubiquinol-cytochrome-C-reductase%2C_putative|TcYC6_0105120-TcYC6_0105130|intergenic_region|TcYC6_0105120-TcYC6_0105130|||n.426334_426335insAA||||||	GT:AD:DP:GQ:PL:SB
TcYC6_Chr10	426339	.	GGA	G	5615.73	.	BaseQRankSum=3.148;ClippingRankSum=0.000;DP=228;ExcessHet=3.0103;MLEAC=1,0;MLEAF=0.500,0.00;MQRankSum=-11.393;RAW_MQ=325082.00;ReadPosRankSum=0.081;ANN=G|upstream_gene_variant|MODIFIER|ubiquinol-cytochrome-C-reductase%2C_putative|TcYC6_0105130|transcript|TcYC6_0105130-RA|protein_coding||c.-536_-535delGA|||||536|,G|upstream_gene_variant|MODIFIER|hypothetical_protein%2C_conserved|TcYC6_0105140|transcript|TcYC6_0105140-RA|protein_coding||c.-1424_-1423delGA|||||1424|,G|downstream_gene_variant|MODIFIER|calreticulin%2C_putative|TcYC6_0105110|transcript|TcYC6_0105110-RA|protein_coding||c.*4294_*4295delGA|||||4294|,G|downstream_gene_variant|MODIFIER|hypothetical_protein%2C_conserved|TcYC6_0105120|transcript|TcYC6_0105120-RA|protein_coding||c.*405_*406delGA|||||405|,G|intergenic_region|MODIFIER|hypothetical_protein%2C_conserved-ubiquinol-cytochrome-C-reductase%2C_putative|TcYC6_0105120-TcYC6_0105130|intergenic_region|TcYC6_0105120-TcYC6_0105130|||n.426340_426341delGA||||||	GT:AD:DP:GQ:PL:SB
TcYC6_Chr10	426366	.	G	A	1325.77	.	BaseQRankSum=0.644;ClippingRankSum=0.000;DP=231;ExcessHet=3.0103;MLEAC=1,0;MLEAF=0.500,0.00;MQRankSum=-5.636;RAW_MQ=335150.00;ReadPosRankSum=-1.935;ANN=A|upstream_gene_variant|MODIFIER|ubiquinol-cytochrome-C-reductase%2C_putative|TcYC6_0105130|transcript|TcYC6_0105130-RA|protein_coding||c.-510G>A|||||510|,A|upstream_gene_variant|MODIFIER|hypothetical_protein%2C_conserved|TcYC6_0105140|transcript|TcYC6_0105140-RA|protein_coding||c.-1398G>A|||||1398|,A|downstream_gene_variant|MODIFIER|calreticulin%2C_putative|TcYC6_0105110|transcript|TcYC6_0105110-RA|protein_coding||c.*4320G>A|||||4320|,A|downstream_gene_variant|MODIFIER|hypothetical_protein%2C_conserved|TcYC6_0105120|transcript|TcYC6_0105120-RA|protein_coding||c.*431G>A|||||431|,A|intergenic_region|MODIFIER|hypothetical_protein%2C_conserved-ubiquinol-cytochrome-C-reductase%2C_putative|TcYC6_0105120-TcYC6_0105130|intergenic_region|TcYC6_0105120-TcYC6_0105130|||n.426366G>A||||||	GT:AD:DP:GQ:PL:SB
TcYC6_Chr10	426387	.	TTGG	T	2038.73	.	BaseQRankSum=1.277;ClippingRankSum=0.000;DP=233;ExcessHet=3.0103;MLEAC=1,0;MLEAF=0.500,0.00;MQRankSum=-3.426;RAW_MQ=347948.00;ReadPosRankSum=-2.932;ANN=T|upstream_gene_variant|MODIFIER|ubiquinol-cytochrome-C-reductase%2C_putative|TcYC6_0105130|transcript|TcYC6_0105130-RA|protein_coding||c.-488_-486delTGG|||||488|,T|upstream_gene_variant|MODIFIER|hypothetical_protein%2C_conserved|TcYC6_0105140|transcript|TcYC6_0105140-RA|protein_coding||c.-1376_-1374delTGG|||||1376|,T|downstream_gene_variant|MODIFIER|calreticulin%2C_putative|TcYC6_0105110|transcript|TcYC6_0105110-RA|protein_coding||c.*4342_*4344delTGG|||||4342|,T|downstream_gene_variant|MODIFIER|hypothetical_protein%2C_conserved|TcYC6_0105120|transcript|TcYC6_0105120-RA|protein_coding||c.*453_*455delTGG|||||453|,T|intergenic_region|MODIFIER|hypothetical_protein%2C_conserved-ubiquinol-cytochrome-C-reductase%2C_putative|TcYC6_0105120-TcYC6_0105130|intergenic_region|TcYC6_0105120-TcYC6_0105130|||n.426388_426390delTGG||||||	GT:AD:DP:GQ:PL:SB
TcYC6_Chr10	426435	.	G	T	3320.77	.	BaseQRankSum=-3.172;ClippingRankSum=0.000;DP=232;ExcessHet=3.0103;MLEAC=1,0;MLEAF=0.500,0.00;MQRankSum=-7.396;RAW_MQ=345006.00;ReadPosRankSum=-5.462;ANN=T|upstream_gene_variant|MODIFIER|ubiquinol-cytochrome-C-reductase%2C_putative|TcYC6_0105130|transcript|TcYC6_0105130-RA|protein_coding||c.-441G>T|||||441|,T|upstream_gene_variant|MODIFIER|hypothetical_protein%2C_conserved|TcYC6_0105140|transcript|TcYC6_0105140-RA|protein_coding||c.-1329G>T|||||1329|,T|downstream_gene_variant|MODIFIER|calreticulin%2C_putative|TcYC6_0105110|transcript|TcYC6_0105110-RA|protein_coding||c.*4389G>T|||||4389|,T|downstream_gene_variant|MODIFIER|hypothetical_protein%2C_conserved|TcYC6_0105120|transcript|TcYC6_0105120-RA|protein_coding||c.*500G>T|||||500|,T|intergenic_region|MODIFIER|hypothetical_protein%2C_conserved-ubiquinol-cytochrome-C-reductase%2C_putative|TcYC6_0105120-TcYC6_0105130|intergenic_region|TcYC6_0105120-TcYC6_0105130|||n.426435G>T||||||	GT:AD:DP:GQ:PL:SB
TcYC6_Chr10	426445	.	T	C	1776.77	.	BaseQRankSum=2.021;ClippingRankSum=0.000;DP=239;ExcessHet=3.0103;MLEAC=1,0;MLEAF=0.500,0.00;MQRankSum=-0.582;RAW_MQ=362357.00;ReadPosRankSum=2.389;ANN=C|upstream_gene_variant|MODIFIER|ubiquinol-cytochrome-C-reductase%2C_putative|TcYC6_0105130|transcript|TcYC6_0105130-RA|protein_coding||c.-431T>C|||||431|,C|upstream_gene_variant|MODIFIER|hypothetical_protein%2C_conserved|TcYC6_0105140|transcript|TcYC6_0105140-RA|protein_coding||c.-1319T>C|||||1319|,C|downstream_gene_variant|MODIFIER|calreticulin%2C_putative|TcYC6_0105110|transcript|TcYC6_0105110-RA|protein_coding||c.*4399T>C|||||4399|,C|downstream_gene_variant|MODIFIER|hypothetical_protein%2C_conserved|TcYC6_0105120|transcript|TcYC6_0105120-RA|protein_coding||c.*510T>C|||||510|,C|intergenic_region|MODIFIER|hypothetical_protein%2C_conserved-ubiquinol-cytochrome-C-reductase%2C_putative|TcYC6_0105120-TcYC6_0105130|intergenic_region|TcYC6_0105120-TcYC6_0105130|||n.426445T>C||||||	GT:AD:DP:GQ:PL:SB
TcYC6_Chr10	426473	.	CT	C	3387.73	.	BaseQRankSum=0.230;ClippingRankSum=0.000;DP=251;ExcessHet=3.0103;MLEAC=1,0;MLEAF=0.500,0.00;MQRankSum=-7.164;RAW_MQ=379031.00;ReadPosRankSum=2.391;ANN=C|upstream_gene_variant|MODIFIER|ubiquinol-cytochrome-C-reductase%2C_putative|TcYC6_0105130|transcript|TcYC6_0105130-RA|protein_coding||c.-402delT|||||402|,C|upstream_gene_variant|MODIFIER|hypothetical_protein%2C_conserved|TcYC6_0105140|transcript|TcYC6_0105140-RA|protein_coding||c.-1290delT|||||1290|,C|downstream_gene_variant|MODIFIER|calreticulin%2C_putative|TcYC6_0105110|transcript|TcYC6_0105110-RA|protein_coding||c.*4428delT|||||4428|,C|downstream_gene_variant|MODIFIER|hypothetical_protein%2C_conserved|TcYC6_0105120|transcript|TcYC6_0105120-RA|protein_coding||c.*539delT|||||539|,C|intergenic_region|MODIFIER|hypothetical_protein%2C_conserved-ubiquinol-cytochrome-C-reductase%2C_putative|TcYC6_0105120-TcYC6_0105130|intergenic_region|TcYC6_0105120-TcYC6_0105130|||n.426474delT||||||	GT:AD:DP:GQ:PGT:PID:PL:SB
TcYC6_Chr10	426483	.	T	C	3536.77	.	BaseQRankSum=-0.918;ClippingRankSum=0.000;DP=251;ExcessHet=3.0103;MLEAC=1,0;MLEAF=0.500,0.00;MQRankSum=-7.499;RAW_MQ=376655.00;ReadPosRankSum=2.621;ANN=C|upstream_gene_variant|MODIFIER|ubiquinol-cytochrome-C-reductase%2C_putative|TcYC6_0105130|transcript|TcYC6_0105130-RA|protein_coding||c.-393T>C|||||393|,C|upstream_gene_variant|MODIFIER|hypothetical_protein%2C_conserved|TcYC6_0105140|transcript|TcYC6_0105140-RA|protein_coding||c.-1281T>C|||||1281|,C|downstream_gene_variant|MODIFIER|calreticulin%2C_putative|TcYC6_0105110|transcript|TcYC6_0105110-RA|protein_coding||c.*4437T>C|||||4437|,C|downstream_gene_variant|MODIFIER|hypothetical_protein%2C_conserved|TcYC6_0105120|transcript|TcYC6_0105120-RA|protein_coding||c.*548T>C|||||548|,C|intergenic_region|MODIFIER|hypothetical_protein%2C_conserved-ubiquinol-cytochrome-C-reductase%2C_putative|TcYC6_0105120-TcYC6_0105130|intergenic_region|TcYC6_0105120-TcYC6_0105130|||n.426483T>C||||||	GT:AD:DP:GQ:PGT:PID:PL:SB
TcYC6_Chr10	426598	.	CTTT	C	0	.	BaseQRankSum=0.777;ClippingRankSum=0.000;DP=199;ExcessHet=3.0103;MLEAC=0,0,0,0,0;MLEAF=0.00,0.00,0.00,0.00,0.00;MQRankSum=0.766;RAW_MQ=280249.00;ReadPosRankSum=0.249;ANN=C|upstream_gene_variant|MODIFIER|ubiquinol-cytochrome-C-reductase%2C_putative|TcYC6_0105130|transcript|TcYC6_0105130-RA|protein_coding||c.-277_-275delTTT|||||277|,C|upstream_gene_variant|MODIFIER|hypothetical_protein%2C_conserved|TcYC6_0105140|transcript|TcYC6_0105140-RA|protein_coding||c.-1165_-1163delTTT|||||1165|,C|downstream_gene_variant|MODIFIER|calreticulin%2C_putative|TcYC6_0105110|transcript|TcYC6_0105110-RA|protein_coding||c.*4553_*4555delTTT|||||4553|,C|downstream_gene_variant|MODIFIER|hypothetical_protein%2C_conserved|TcYC6_0105120|transcript|TcYC6_0105120-RA|protein_coding||c.*664_*666delTTT|||||664|,C|intergenic_region|MODIFIER|hypothetical_protein%2C_conserved-ubiquinol-cytochrome-C-reductase%2C_putative|TcYC6_0105120-TcYC6_0105130|intergenic_region|TcYC6_0105120-TcYC6_0105130|||n.426599_426601delTTT||||||	GT:AD:DP:GQ:PL:SB
TcYC6_Chr10	426646	.	T	A	1345.77	.	BaseQRankSum=-1.890;ClippingRankSum=0.000;DP=147;ExcessHet=3.0103;MLEAC=1,0;MLEAF=0.500,0.00;MQRankSum=-4.679;RAW_MQ=199327.00;ReadPosRankSum=0.731;ANN=A|upstream_gene_variant|MODIFIER|ubiquinol-cytochrome-C-reductase%2C_putative|TcYC6_0105130|transcript|TcYC6_0105130-RA|protein_coding||c.-230T>A|||||230|,A|upstream_gene_variant|MODIFIER|hypothetical_protein%2C_conserved|TcYC6_0105140|transcript|TcYC6_0105140-RA|protein_coding||c.-1118T>A|||||1118|,A|downstream_gene_variant|MODIFIER|calreticulin%2C_putative|TcYC6_0105110|transcript|TcYC6_0105110-RA|protein_coding||c.*4600T>A|||||4600|,A|downstream_gene_variant|MODIFIER|hypothetical_protein%2C_conserved|TcYC6_0105120|transcript|TcYC6_0105120-RA|protein_coding||c.*711T>A|||||711|,A|intergenic_region|MODIFIER|hypothetical_protein%2C_conserved-ubiquinol-cytochrome-C-reductase%2C_putative|TcYC6_0105120-TcYC6_0105130|intergenic_region|TcYC6_0105120-TcYC6_0105130|||n.426646T>A||||||	GT:AD:DP:GQ:PL:SB
TcYC6_Chr10	426688	.	A	G	434.77	.	BaseQRankSum=2.372;ClippingRankSum=0.000;DP=168;ExcessHet=3.0103;MLEAC=1,0;MLEAF=0.500,0.00;MQRankSum=-2.212;RAW_MQ=208955.00;ReadPosRankSum=3.256;ANN=G|upstream_gene_variant|MODIFIER|ubiquinol-cytochrome-C-reductase%2C_putative|TcYC6_0105130|transcript|TcYC6_0105130-RA|protein_coding||c.-188A>G|||||188|,G|upstream_gene_variant|MODIFIER|hypothetical_protein%2C_conserved|TcYC6_0105140|transcript|TcYC6_0105140-RA|protein_coding||c.-1076A>G|||||1076|,G|downstream_gene_variant|MODIFIER|calreticulin%2C_putative|TcYC6_0105110|transcript|TcYC6_0105110-RA|protein_coding||c.*4642A>G|||||4642|,G|downstream_gene_variant|MODIFIER|hypothetical_protein%2C_conserved|TcYC6_0105120|transcript|TcYC6_0105120-RA|protein_coding||c.*753A>G|||||753|,G|intergenic_region|MODIFIER|hypothetical_protein%2C_conserved-ubiquinol-cytochrome-C-reductase%2C_putative|TcYC6_0105120-TcYC6_0105130|intergenic_region|TcYC6_0105120-TcYC6_0105130|||n.426688A>G||||||	GT:AD:DP:GQ:PGT:PID:PL:SB
TcYC6_Chr10	426698	.	CT	C	6566.73	.	DP=184;ExcessHet=3.0103;MLEAC=0,1,1,0;MLEAF=0.00,0.500,0.500,0.00;RAW_MQ=213388.00;ANN=C|upstream_gene_variant|MODIFIER|ubiquinol-cytochrome-C-reductase%2C_putative|TcYC6_0105130|transcript|TcYC6_0105130-RA|protein_coding||c.-177delT|||||177|,C|upstream_gene_variant|MODIFIER|hypothetical_protein%2C_conserved|TcYC6_0105140|transcript|TcYC6_0105140-RA|protein_coding||c.-1065delT|||||1065|,C|downstream_gene_variant|MODIFIER|calreticulin%2C_putative|TcYC6_0105110|transcript|TcYC6_0105110-RA|protein_coding||c.*4653delT|||||4653|,C|downstream_gene_variant|MODIFIER|hypothetical_protein%2C_conserved|TcYC6_0105120|transcript|TcYC6_0105120-RA|protein_coding||c.*764delT|||||764|,C|intergenic_region|MODIFIER|hypothetical_protein%2C_conserved-ubiquinol-cytochrome-C-reductase%2C_putative|TcYC6_0105120-TcYC6_0105130|intergenic_region|TcYC6_0105120-TcYC6_0105130|||n.426699delT||||||	GT:AD:DP:GQ:PL:SB
TcYC6_Chr10	426710	.	TC	T	174.73	.	BaseQRankSum=-0.083;ClippingRankSum=0.000;DP=182;ExcessHet=3.0103;MLEAC=1,0;MLEAF=0.500,0.00;MQRankSum=-0.013;RAW_MQ=208789.00;ReadPosRankSum=-2.011;ANN=T|upstream_gene_variant|MODIFIER|ubiquinol-cytochrome-C-reductase%2C_putative|TcYC6_0105130|transcript|TcYC6_0105130-RA|protein_coding||c.-165delC|||||165|,T|upstream_gene_variant|MODIFIER|hypothetical_protein%2C_conserved|TcYC6_0105140|transcript|TcYC6_0105140-RA|protein_coding||c.-1053delC|||||1053|,T|downstream_gene_variant|MODIFIER|calreticulin%2C_putative|TcYC6_0105110|transcript|TcYC6_0105110-RA|protein_coding||c.*4665delC|||||4665|,T|downstream_gene_variant|MODIFIER|hypothetical_protein%2C_conserved|TcYC6_0105120|transcript|TcYC6_0105120-RA|protein_coding||c.*776delC|||||776|,T|intergenic_region|MODIFIER|hypothetical_protein%2C_conserved-ubiquinol-cytochrome-C-reductase%2C_putative|TcYC6_0105120-TcYC6_0105130|intergenic_region|TcYC6_0105120-TcYC6_0105130|||n.426711delC||||||	GT:AD:DP:GQ:PL:SB
TcYC6_Chr10	426711	.	CTTTT	C	405.73	.	BaseQRankSum=1.827;ClippingRankSum=0.000;DP=182;ExcessHet=3.0103;MLEAC=1,0;MLEAF=0.500,0.00;MQRankSum=-1.613;RAW_MQ=208953.00;ReadPosRankSum=2.976;ANN=C|upstream_gene_variant|MODIFIER|ubiquinol-cytochrome-C-reductase%2C_putative|TcYC6_0105130|transcript|TcYC6_0105130-RA|protein_coding||c.-164_-161delTTTT|||||164|,C|upstream_gene_variant|MODIFIER|hypothetical_protein%2C_conserved|TcYC6_0105140|transcript|TcYC6_0105140-RA|protein_coding||c.-1052_-1049delTTTT|||||1052|,C|downstream_gene_variant|MODIFIER|calreticulin%2C_putative|TcYC6_0105110|transcript|TcYC6_0105110-RA|protein_coding||c.*4666_*4669delTTTT|||||4666|,C|downstream_gene_variant|MODIFIER|hypothetical_protein%2C_conserved|TcYC6_0105120|transcript|TcYC6_0105120-RA|protein_coding||c.*777_*780delTTTT|||||777|,C|intergenic_region|MODIFIER|hypothetical_protein%2C_conserved-ubiquinol-cytochrome-C-reductase%2C_putative|TcYC6_0105120-TcYC6_0105130|intergenic_region|TcYC6_0105120-TcYC6_0105130|||n.426712_426715delTTTT||||||	GT:AD:DP:GQ:PGT:PID:PL:SB
TcYC6_Chr10	426715	.	T	TTTC	2480.73	.	BaseQRankSum=0.698;ClippingRankSum=0.000;DP=180;ExcessHet=3.0103;MLEAC=1,0;MLEAF=0.500,0.00;MQRankSum=1.284;RAW_MQ=206777.00;ReadPosRankSum=2.559;ANN=TTTC|upstream_gene_variant|MODIFIER|ubiquinol-cytochrome-C-reductase%2C_putative|TcYC6_0105130|transcript|TcYC6_0105130-RA|protein_coding||c.-161_-160insTTC|||||160|,TTTC|upstream_gene_variant|MODIFIER|hypothetical_protein%2C_conserved|TcYC6_0105140|transcript|TcYC6_0105140-RA|protein_coding||c.-1049_-1048insTTC|||||1048|,TTTC|downstream_gene_variant|MODIFIER|calreticulin%2C_putative|TcYC6_0105110|transcript|TcYC6_0105110-RA|protein_coding||c.*4669_*4670insTTC|||||4670|,TTTC|downstream_gene_variant|MODIFIER|hypothetical_protein%2C_conserved|TcYC6_0105120|transcript|TcYC6_0105120-RA|protein_coding||c.*780_*781insTTC|||||781|,TTTC|intergenic_region|MODIFIER|hypothetical_protein%2C_conserved-ubiquinol-cytochrome-C-reductase%2C_putative|TcYC6_0105120-TcYC6_0105130|intergenic_region|TcYC6_0105120-TcYC6_0105130|||n.426715_426716insTTC||||||	GT:AD:DP:GQ:PL:SB
TcYC6_Chr10	426719	.	CTTCT	C	399.73	.	BaseQRankSum=0.515;ClippingRankSum=0.000;DP=193;ExcessHet=3.0103;MLEAC=1,0;MLEAF=0.500,0.00;MQRankSum=-1.730;RAW_MQ=224786.00;ReadPosRankSum=-0.693;ANN=C|upstream_gene_variant|MODIFIER|ubiquinol-cytochrome-C-reductase%2C_putative|TcYC6_0105130|transcript|TcYC6_0105130-RA|protein_coding||c.-156_-153delTTCT|||||156|,C|upstream_gene_variant|MODIFIER|hypothetical_protein%2C_conserved|TcYC6_0105140|transcript|TcYC6_0105140-RA|protein_coding||c.-1044_-1041delTTCT|||||1044|,C|downstream_gene_variant|MODIFIER|calreticulin%2C_putative|TcYC6_0105110|transcript|TcYC6_0105110-RA|protein_coding||c.*4674_*4677delTTCT|||||4674|,C|downstream_gene_variant|MODIFIER|hypothetical_protein%2C_conserved|TcYC6_0105120|transcript|TcYC6_0105120-RA|protein_coding||c.*785_*788delTTCT|||||785|,C|intergenic_region|MODIFIER|hypothetical_protein%2C_conserved-ubiquinol-cytochrome-C-reductase%2C_putative|TcYC6_0105120-TcYC6_0105130|intergenic_region|TcYC6_0105120-TcYC6_0105130|||n.426720_426723delTTCT||||||	GT:AD:DP:GQ:PGT:PID:PL:SB
TcYC6_Chr10	426722	.	CT	C	5870.73	.	BaseQRankSum=-2.191;ClippingRankSum=0.000;DP=180;ExcessHet=3.0103;MLEAC=1,1,0;MLEAF=0.500,0.500,0.00;MQRankSum=1.585;RAW_MQ=207145.00;ReadPosRankSum=1.836;ANN=C|upstream_gene_variant|MODIFIER|ubiquinol-cytochrome-C-reductase%2C_putative|TcYC6_0105130|transcript|TcYC6_0105130-RA|protein_coding||c.-153delT|||||153|,C|upstream_gene_variant|MODIFIER|hypothetical_protein%2C_conserved|TcYC6_0105140|transcript|TcYC6_0105140-RA|protein_coding||c.-1041delT|||||1041|,C|downstream_gene_variant|MODIFIER|calreticulin%2C_putative|TcYC6_0105110|transcript|TcYC6_0105110-RA|protein_coding||c.*4677delT|||||4677|,C|downstream_gene_variant|MODIFIER|hypothetical_protein%2C_conserved|TcYC6_0105120|transcript|TcYC6_0105120-RA|protein_coding||c.*788delT|||||788|,C|intergenic_region|MODIFIER|hypothetical_protein%2C_conserved-ubiquinol-cytochrome-C-reductase%2C_putative|TcYC6_0105120-TcYC6_0105130|intergenic_region|TcYC6_0105120-TcYC6_0105130|||n.426723delT||||||	GT:AD:DP:GQ:PL:SB
TcYC6_Chr10	426768	.	G	A	4529.77	.	BaseQRankSum=0.289;ClippingRankSum=0.000;DP=157;ExcessHet=3.0103;MLEAC=1,0;MLEAF=0.500,0.00;MQRankSum=-2.819;RAW_MQ=209058.00;ReadPosRankSum=3.003;ANN=A|upstream_gene_variant|MODIFIER|ubiquinol-cytochrome-C-reductase%2C_putative|TcYC6_0105130|transcript|TcYC6_0105130-RA|protein_coding||c.-108G>A|||||108|,A|upstream_gene_variant|MODIFIER|hypothetical_protein%2C_conserved|TcYC6_0105140|transcript|TcYC6_0105140-RA|protein_coding||c.-996G>A|||||996|,A|downstream_gene_variant|MODIFIER|calreticulin%2C_putative|TcYC6_0105110|transcript|TcYC6_0105110-RA|protein_coding||c.*4722G>A|||||4722|,A|downstream_gene_variant|MODIFIER|hypothetical_protein%2C_conserved|TcYC6_0105120|transcript|TcYC6_0105120-RA|protein_coding||c.*833G>A|||||833|,A|intergenic_region|MODIFIER|hypothetical_protein%2C_conserved-ubiquinol-cytochrome-C-reductase%2C_putative|TcYC6_0105120-TcYC6_0105130|intergenic_region|TcYC6_0105120-TcYC6_0105130|||n.426768G>A||||||	GT:AD:DP:GQ:PL:SB
TcYC6_Chr10	426774	.	C	T	1576.77	.	BaseQRankSum=0.110;ClippingRankSum=0.000;DP=152;ExcessHet=3.0103;MLEAC=1,0;MLEAF=0.500,0.00;MQRankSum=-3.034;RAW_MQ=206717.00;ReadPosRankSum=0.746;ANN=T|upstream_gene_variant|MODIFIER|ubiquinol-cytochrome-C-reductase%2C_putative|TcYC6_0105130|transcript|TcYC6_0105130-RA|protein_coding||c.-102C>T|||||102|,T|upstream_gene_variant|MODIFIER|hypothetical_protein%2C_conserved|TcYC6_0105140|transcript|TcYC6_0105140-RA|protein_coding||c.-990C>T|||||990|,T|downstream_gene_variant|MODIFIER|calreticulin%2C_putative|TcYC6_0105110|transcript|TcYC6_0105110-RA|protein_coding||c.*4728C>T|||||4728|,T|downstream_gene_variant|MODIFIER|hypothetical_protein%2C_conserved|TcYC6_0105120|transcript|TcYC6_0105120-RA|protein_coding||c.*839C>T|||||839|,T|intergenic_region|MODIFIER|hypothetical_protein%2C_conserved-ubiquinol-cytochrome-C-reductase%2C_putative|TcYC6_0105120-TcYC6_0105130|intergenic_region|TcYC6_0105120-TcYC6_0105130|||n.426774C>T||||||	GT:AD:DP:GQ:PL:SB
TcYC6_Chr10	426819	.	G	T	1829.77	.	BaseQRankSum=1.677;ClippingRankSum=0.000;DP=155;ExcessHet=3.0103;MLEAC=1,0;MLEAF=0.500,0.00;MQRankSum=-2.085;RAW_MQ=229368.00;ReadPosRankSum=1.635;ANN=T|upstream_gene_variant|MODIFIER|ubiquinol-cytochrome-C-reductase%2C_putative|TcYC6_0105130|transcript|TcYC6_0105130-RA|protein_coding||c.-57G>T|||||57|,T|upstream_gene_variant|MODIFIER|hypothetical_protein%2C_conserved|TcYC6_0105140|transcript|TcYC6_0105140-RA|protein_coding||c.-945G>T|||||945|,T|downstream_gene_variant|MODIFIER|calreticulin%2C_putative|TcYC6_0105110|transcript|TcYC6_0105110-RA|protein_coding||c.*4773G>T|||||4773|,T|downstream_gene_variant|MODIFIER|hypothetical_protein%2C_conserved|TcYC6_0105120|transcript|TcYC6_0105120-RA|protein_coding||c.*884G>T|||||884|,T|intergenic_region|MODIFIER|hypothetical_protein%2C_conserved-ubiquinol-cytochrome-C-reductase%2C_putative|TcYC6_0105120-TcYC6_0105130|intergenic_region|TcYC6_0105120-TcYC6_0105130|||n.426819G>T||||||	GT:AD:DP:GQ:PGT:PID:PL:SB
TcYC6_Chr10	426826	.	GA	G	2323.73	.	BaseQRankSum=-1.073;ClippingRankSum=0.000;DP=168;ExcessHet=3.0103;MLEAC=1,0;MLEAF=0.500,0.00;MQRankSum=-1.331;RAW_MQ=252762.00;ReadPosRankSum=-0.420;ANN=G|upstream_gene_variant|MODIFIER|ubiquinol-cytochrome-C-reductase%2C_putative|TcYC6_0105130|transcript|TcYC6_0105130-RA|protein_coding||c.-49delA|||||49|,G|upstream_gene_variant|MODIFIER|hypothetical_protein%2C_conserved|TcYC6_0105140|transcript|TcYC6_0105140-RA|protein_coding||c.-937delA|||||937|,G|downstream_gene_variant|MODIFIER|calreticulin%2C_putative|TcYC6_0105110|transcript|TcYC6_0105110-RA|protein_coding||c.*4781delA|||||4781|,G|downstream_gene_variant|MODIFIER|hypothetical_protein%2C_conserved|TcYC6_0105120|transcript|TcYC6_0105120-RA|protein_coding||c.*892delA|||||892|,G|intergenic_region|MODIFIER|hypothetical_protein%2C_conserved-ubiquinol-cytochrome-C-reductase%2C_putative|TcYC6_0105120-TcYC6_0105130|intergenic_region|TcYC6_0105120-TcYC6_0105130|||n.426827delA||||||	GT:AD:DP:GQ:PL:SB
TcYC6_Chr10	426827	.	A	AGG	2016.73	.	BaseQRankSum=-1.740;ClippingRankSum=0.000;DP=168;ExcessHet=3.0103;MLEAC=1,0;MLEAF=0.500,0.00;MQRankSum=-0.930;RAW_MQ=252762.00;ReadPosRankSum=0.017;ANN=AGG|upstream_gene_variant|MODIFIER|ubiquinol-cytochrome-C-reductase%2C_putative|TcYC6_0105130|transcript|TcYC6_0105130-RA|protein_coding||c.-49_-48insGG|||||48|,AGG|upstream_gene_variant|MODIFIER|hypothetical_protein%2C_conserved|TcYC6_0105140|transcript|TcYC6_0105140-RA|protein_coding||c.-937_-936insGG|||||936|,AGG|downstream_gene_variant|MODIFIER|calreticulin%2C_putative|TcYC6_0105110|transcript|TcYC6_0105110-RA|protein_coding||c.*4781_*4782insGG|||||4782|,AGG|downstream_gene_variant|MODIFIER|hypothetical_protein%2C_conserved|TcYC6_0105120|transcript|TcYC6_0105120-RA|protein_coding||c.*892_*893insGG|||||893|,AGG|intergenic_region|MODIFIER|hypothetical_protein%2C_conserved-ubiquinol-cytochrome-C-reductase%2C_putative|TcYC6_0105120-TcYC6_0105130|intergenic_region|TcYC6_0105120-TcYC6_0105130|||n.426827_426828insGG||||||	GT:AD:DP:GQ:PGT:PID:PL:SB
TcYC6_Chr10	426831	.	G	A	2405.73	.	BaseQRankSum=-2.934;ClippingRankSum=0.000;DP=180;ExcessHet=3.0103;MLEAC=1,0,0;MLEAF=0.500,0.00,0.00;MQRankSum=-1.274;RAW_MQ=273438.00;ReadPosRankSum=-0.276;ANN=A|upstream_gene_variant|MODIFIER|ubiquinol-cytochrome-C-reductase%2C_putative|TcYC6_0105130|transcript|TcYC6_0105130-RA|protein_coding||c.-45G>A|||||45|,A|upstream_gene_variant|MODIFIER|hypothetical_protein%2C_conserved|TcYC6_0105140|transcript|TcYC6_0105140-RA|protein_coding||c.-933G>A|||||933|,A|downstream_gene_variant|MODIFIER|calreticulin%2C_putative|TcYC6_0105110|transcript|TcYC6_0105110-RA|protein_coding||c.*4785G>A|||||4785|,A|downstream_gene_variant|MODIFIER|hypothetical_protein%2C_conserved|TcYC6_0105120|transcript|TcYC6_0105120-RA|protein_coding||c.*896G>A|||||896|,A|intergenic_region|MODIFIER|hypothetical_protein%2C_conserved-ubiquinol-cytochrome-C-reductase%2C_putative|TcYC6_0105120-TcYC6_0105130|intergenic_region|TcYC6_0105120-TcYC6_0105130|||n.426831G>A||||||	GT:AD:DP:GQ:PL:SB
TcYC6_Chr10	426842	.	TA	T	257.73	.	BaseQRankSum=0.008;ClippingRankSum=0.000;DP=192;ExcessHet=3.0103;MLEAC=1,0;MLEAF=0.500,0.00;MQRankSum=-1.391;RAW_MQ=302156.00;ReadPosRankSum=0.043;ANN=T|upstream_gene_variant|MODIFIER|ubiquinol-cytochrome-C-reductase%2C_putative|TcYC6_0105130|transcript|TcYC6_0105130-RA|protein_coding||c.-33delA|||||33|,T|upstream_gene_variant|MODIFIER|hypothetical_protein%2C_conserved|TcYC6_0105140|transcript|TcYC6_0105140-RA|protein_coding||c.-921delA|||||921|,T|downstream_gene_variant|MODIFIER|calreticulin%2C_putative|TcYC6_0105110|transcript|TcYC6_0105110-RA|protein_coding||c.*4797delA|||||4797|,T|downstream_gene_variant|MODIFIER|hypothetical_protein%2C_conserved|TcYC6_0105120|transcript|TcYC6_0105120-RA|protein_coding||c.*908delA|||||908|,T|intergenic_region|MODIFIER|hypothetical_protein%2C_conserved-ubiquinol-cytochrome-C-reductase%2C_putative|TcYC6_0105120-TcYC6_0105130|intergenic_region|TcYC6_0105120-TcYC6_0105130|||n.426843delA||||||	GT:AD:DP:GQ:PL:SB
TcYC6_Chr10	427143	.	AAGAGAGAG	A	503.73	.	BaseQRankSum=1.763;ClippingRankSum=0.000;DP=230;ExcessHet=3.0103;MLEAC=1,0;MLEAF=0.500,0.00;MQRankSum=-4.334;RAW_MQ=343276.00;ReadPosRankSum=1.851;ANN=A|upstream_gene_variant|MODIFIER|hypothetical_protein%2C_conserved|TcYC6_0105140|transcript|TcYC6_0105140-RA|protein_coding||c.-620_-613delAGAGAGAG|||||620|,A|downstream_gene_variant|MODIFIER|hypothetical_protein%2C_conserved|TcYC6_0105120|transcript|TcYC6_0105120-RA|protein_coding||c.*1209_*1216delAGAGAGAG|||||1209|,A|downstream_gene_variant|MODIFIER|ubiquinol-cytochrome-C-reductase%2C_putative|TcYC6_0105130|transcript|TcYC6_0105130-RA|protein_coding||c.*53_*60delAGAGAGAG|||||53|,A|intergenic_region|MODIFIER|ubiquinol-cytochrome-C-reductase%2C_putative-hypothetical_protein%2C_conserved|TcYC6_0105130-TcYC6_0105140|intergenic_region|TcYC6_0105130-TcYC6_0105140|||n.427144_427151delAGAGAGAG||||||	GT:AD:DP:GQ:PL:SB
TcYC6_Chr10	427154	.	A	AGG	3150.73	.	BaseQRankSum=-0.867;ClippingRankSum=0.000;DP=232;ExcessHet=3.0103;MLEAC=1,0;MLEAF=0.500,0.00;MQRankSum=-7.607;RAW_MQ=345616.00;ReadPosRankSum=-0.151;ANN=AGG|upstream_gene_variant|MODIFIER|hypothetical_protein%2C_conserved|TcYC6_0105140|transcript|TcYC6_0105140-RA|protein_coding||c.-610_-609insGG|||||609|,AGG|downstream_gene_variant|MODIFIER|hypothetical_protein%2C_conserved|TcYC6_0105120|transcript|TcYC6_0105120-RA|protein_coding||c.*1219_*1220insGG|||||1220|,AGG|downstream_gene_variant|MODIFIER|ubiquinol-cytochrome-C-reductase%2C_putative|TcYC6_0105130|transcript|TcYC6_0105130-RA|protein_coding||c.*63_*64insGG|||||64|,AGG|intergenic_region|MODIFIER|ubiquinol-cytochrome-C-reductase%2C_putative-hypothetical_protein%2C_conserved|TcYC6_0105130-TcYC6_0105140|intergenic_region|TcYC6_0105130-TcYC6_0105140|||n.427154_427155insGG||||||	GT:AD:DP:GQ:PGT:PID:PL:SB
TcYC6_Chr10	427156	.	A	G	3273.77	.	BaseQRankSum=2.940;ClippingRankSum=0.000;DP=231;ExcessHet=3.0103;MLEAC=1,0;MLEAF=0.500,0.00;MQRankSum=-7.933;RAW_MQ=342664.00;ReadPosRankSum=0.438;ANN=G|upstream_gene_variant|MODIFIER|hypothetical_protein%2C_conserved|TcYC6_0105140|transcript|TcYC6_0105140-RA|protein_coding||c.-608A>G|||||608|,G|downstream_gene_variant|MODIFIER|hypothetical_protein%2C_conserved|TcYC6_0105120|transcript|TcYC6_0105120-RA|protein_coding||c.*1221A>G|||||1221|,G|downstream_gene_variant|MODIFIER|ubiquinol-cytochrome-C-reductase%2C_putative|TcYC6_0105130|transcript|TcYC6_0105130-RA|protein_coding||c.*65A>G|||||65|,G|intergenic_region|MODIFIER|ubiquinol-cytochrome-C-reductase%2C_putative-hypothetical_protein%2C_conserved|TcYC6_0105130-TcYC6_0105140|intergenic_region|TcYC6_0105130-TcYC6_0105140|||n.427156A>G||||||	GT:AD:DP:GQ:PGT:PID:PL:SB
TcYC6_Chr10	427165	.	G	A	3409.77	.	BaseQRankSum=1.265;ClippingRankSum=0.000;DP=243;ExcessHet=3.0103;MLEAC=1,0;MLEAF=0.500,0.00;MQRankSum=-8.345;RAW_MQ=363012.00;ReadPosRankSum=1.137;ANN=A|upstream_gene_variant|MODIFIER|hypothetical_protein%2C_conserved|TcYC6_0105140|transcript|TcYC6_0105140-RA|protein_coding||c.-599G>A|||||599|,A|upstream_gene_variant|MODIFIER|adrenodoxin_precursor%2C_putative|TcYC6_0105150|transcript|TcYC6_0105150-RA|protein_coding||c.-4996G>A|||||4996|,A|downstream_gene_variant|MODIFIER|hypothetical_protein%2C_conserved|TcYC6_0105120|transcript|TcYC6_0105120-RA|protein_coding||c.*1230G>A|||||1230|,A|downstream_gene_variant|MODIFIER|ubiquinol-cytochrome-C-reductase%2C_putative|TcYC6_0105130|transcript|TcYC6_0105130-RA|protein_coding||c.*74G>A|||||74|,A|intergenic_region|MODIFIER|ubiquinol-cytochrome-C-reductase%2C_putative-hypothetical_protein%2C_conserved|TcYC6_0105130-TcYC6_0105140|intergenic_region|TcYC6_0105130-TcYC6_0105140|||n.427165G>A||||||	GT:AD:DP:GQ:PGT:PID:PL:SB
TcYC6_Chr10	427181	.	G	T	3715.77	.	BaseQRankSum=-0.418;ClippingRankSum=0.000;DP=258;ExcessHet=3.0103;MLEAC=1,0;MLEAF=0.500,0.00;MQRankSum=-7.681;RAW_MQ=391684.00;ReadPosRankSum=1.904;ANN=T|upstream_gene_variant|MODIFIER|hypothetical_protein%2C_conserved|TcYC6_0105140|transcript|TcYC6_0105140-RA|protein_coding||c.-583G>T|||||583|,T|upstream_gene_variant|MODIFIER|adrenodoxin_precursor%2C_putative|TcYC6_0105150|transcript|TcYC6_0105150-RA|protein_coding||c.-4980G>T|||||4980|,T|downstream_gene_variant|MODIFIER|hypothetical_protein%2C_conserved|TcYC6_0105120|transcript|TcYC6_0105120-RA|protein_coding||c.*1246G>T|||||1246|,T|downstream_gene_variant|MODIFIER|ubiquinol-cytochrome-C-reductase%2C_putative|TcYC6_0105130|transcript|TcYC6_0105130-RA|protein_coding||c.*90G>T|||||90|,T|intergenic_region|MODIFIER|ubiquinol-cytochrome-C-reductase%2C_putative-hypothetical_protein%2C_conserved|TcYC6_0105130-TcYC6_0105140|intergenic_region|TcYC6_0105130-TcYC6_0105140|||n.427181G>T||||||	GT:AD:DP:GQ:PGT:PID:PL:SB
TcYC6_Chr10	427203	.	G	T	3754.77	.	BaseQRankSum=0.522;ClippingRankSum=0.000;DP=280;ExcessHet=3.0103;MLEAC=1,0;MLEAF=0.500,0.00;MQRankSum=-8.115;RAW_MQ=425576.00;ReadPosRankSum=2.967;ANN=T|upstream_gene_variant|MODIFIER|hypothetical_protein%2C_conserved|TcYC6_0105140|transcript|TcYC6_0105140-RA|protein_coding||c.-561G>T|||||561|,T|upstream_gene_variant|MODIFIER|adrenodoxin_precursor%2C_putative|TcYC6_0105150|transcript|TcYC6_0105150-RA|protein_coding||c.-4958G>T|||||4958|,T|downstream_gene_variant|MODIFIER|hypothetical_protein%2C_conserved|TcYC6_0105120|transcript|TcYC6_0105120-RA|protein_coding||c.*1268G>T|||||1268|,T|downstream_gene_variant|MODIFIER|ubiquinol-cytochrome-C-reductase%2C_putative|TcYC6_0105130|transcript|TcYC6_0105130-RA|protein_coding||c.*112G>T|||||112|,T|intergenic_region|MODIFIER|ubiquinol-cytochrome-C-reductase%2C_putative-hypothetical_protein%2C_conserved|TcYC6_0105130-TcYC6_0105140|intergenic_region|TcYC6_0105130-TcYC6_0105140|||n.427203G>T||||||	GT:AD:DP:GQ:PGT:PID:PL:SB
TcYC6_Chr10	427209	.	A	G	778.77	.	BaseQRankSum=0.172;ClippingRankSum=0.000;DP=279;ExcessHet=3.0103;MLEAC=1,0;MLEAF=0.500,0.00;MQRankSum=-2.336;RAW_MQ=425117.00;ReadPosRankSum=-2.321;ANN=G|upstream_gene_variant|MODIFIER|hypothetical_protein%2C_conserved|TcYC6_0105140|transcript|TcYC6_0105140-RA|protein_coding||c.-555A>G|||||555|,G|upstream_gene_variant|MODIFIER|adrenodoxin_precursor%2C_putative|TcYC6_0105150|transcript|TcYC6_0105150-RA|protein_coding||c.-4952A>G|||||4952|,G|downstream_gene_variant|MODIFIER|hypothetical_protein%2C_conserved|TcYC6_0105120|transcript|TcYC6_0105120-RA|protein_coding||c.*1274A>G|||||1274|,G|downstream_gene_variant|MODIFIER|ubiquinol-cytochrome-C-reductase%2C_putative|TcYC6_0105130|transcript|TcYC6_0105130-RA|protein_coding||c.*118A>G|||||118|,G|intergenic_region|MODIFIER|ubiquinol-cytochrome-C-reductase%2C_putative-hypothetical_protein%2C_conserved|TcYC6_0105130-TcYC6_0105140|intergenic_region|TcYC6_0105130-TcYC6_0105140|||n.427209A>G||||||	GT:AD:DP:GQ:PL:SB
TcYC6_Chr10	427320	.	TG	T	671.73	.	BaseQRankSum=-0.583;ClippingRankSum=0.000;DP=222;ExcessHet=3.0103;MLEAC=1,0;MLEAF=0.500,0.00;MQRankSum=-0.574;RAW_MQ=303290.00;ReadPosRankSum=0.266;ANN=T|upstream_gene_variant|MODIFIER|hypothetical_protein%2C_conserved|TcYC6_0105140|transcript|TcYC6_0105140-RA|protein_coding||c.-443delG|||||443|,T|upstream_gene_variant|MODIFIER|adrenodoxin_precursor%2C_putative|TcYC6_0105150|transcript|TcYC6_0105150-RA|protein_coding||c.-4840delG|||||4840|,T|downstream_gene_variant|MODIFIER|hypothetical_protein%2C_conserved|TcYC6_0105120|transcript|TcYC6_0105120-RA|protein_coding||c.*1386delG|||||1386|,T|downstream_gene_variant|MODIFIER|ubiquinol-cytochrome-C-reductase%2C_putative|TcYC6_0105130|transcript|TcYC6_0105130-RA|protein_coding||c.*230delG|||||230|,T|intergenic_region|MODIFIER|ubiquinol-cytochrome-C-reductase%2C_putative-hypothetical_protein%2C_conserved|TcYC6_0105130-TcYC6_0105140|intergenic_region|TcYC6_0105130-TcYC6_0105140|||n.427321delG||||||	GT:AD:DP:GQ:PL:SB
TcYC6_Chr10	427321	.	G	GTTT	1709.73	.	BaseQRankSum=0.939;ClippingRankSum=0.000;DP=219;ExcessHet=3.0103;MLEAC=1,0,0,0;MLEAF=0.500,0.00,0.00,0.00;MQRankSum=-9.716;RAW_MQ=297998.00;ReadPosRankSum=-3.199;ANN=GTTT|upstream_gene_variant|MODIFIER|hypothetical_protein%2C_conserved|TcYC6_0105140|transcript|TcYC6_0105140-RA|protein_coding||c.-443_-442insTTT|||||442|,GTTT|upstream_gene_variant|MODIFIER|adrenodoxin_precursor%2C_putative|TcYC6_0105150|transcript|TcYC6_0105150-RA|protein_coding||c.-4840_-4839insTTT|||||4839|,GTTT|downstream_gene_variant|MODIFIER|hypothetical_protein%2C_conserved|TcYC6_0105120|transcript|TcYC6_0105120-RA|protein_coding||c.*1386_*1387insTTT|||||1387|,GTTT|downstream_gene_variant|MODIFIER|ubiquinol-cytochrome-C-reductase%2C_putative|TcYC6_0105130|transcript|TcYC6_0105130-RA|protein_coding||c.*230_*231insTTT|||||231|,GTTT|intergenic_region|MODIFIER|ubiquinol-cytochrome-C-reductase%2C_putative-hypothetical_protein%2C_conserved|TcYC6_0105130-TcYC6_0105140|intergenic_region|TcYC6_0105130-TcYC6_0105140|||n.427321_427322insTTT||||||	GT:AD:DP:GQ:PL:SB
TcYC6_Chr10	427332	.	C	CTTT	2514.73	.	BaseQRankSum=-0.524;ClippingRankSum=0.000;DP=216;ExcessHet=3.0103;MLEAC=1,0,0;MLEAF=0.500,0.00,0.00;MQRankSum=-10.075;RAW_MQ=290002.00;ReadPosRankSum=-3.889;ANN=CTTT|upstream_gene_variant|MODIFIER|hypothetical_protein%2C_conserved|TcYC6_0105140|transcript|TcYC6_0105140-RA|protein_coding||c.-432_-431insTTT|||||431|,CTTT|upstream_gene_variant|MODIFIER|adrenodoxin_precursor%2C_putative|TcYC6_0105150|transcript|TcYC6_0105150-RA|protein_coding||c.-4829_-4828insTTT|||||4828|,CTTT|downstream_gene_variant|MODIFIER|hypothetical_protein%2C_conserved|TcYC6_0105120|transcript|TcYC6_0105120-RA|protein_coding||c.*1397_*1398insTTT|||||1398|,CTTT|downstream_gene_variant|MODIFIER|ubiquinol-cytochrome-C-reductase%2C_putative|TcYC6_0105130|transcript|TcYC6_0105130-RA|protein_coding||c.*241_*242insTTT|||||242|,CTTT|intergenic_region|MODIFIER|ubiquinol-cytochrome-C-reductase%2C_putative-hypothetical_protein%2C_conserved|TcYC6_0105130-TcYC6_0105140|intergenic_region|TcYC6_0105130-TcYC6_0105140|||n.427332_427333insTTT||||||	GT:AD:DP:GQ:PL:SB
TcYC6_Chr10	427387	.	G	GTC	510.73	.	BaseQRankSum=-0.921;ClippingRankSum=0.000;DP=143;ExcessHet=3.0103;MLEAC=1,0;MLEAF=0.500,0.00;MQRankSum=0.526;RAW_MQ=190768.00;ReadPosRankSum=-0.900;ANN=GTC|upstream_gene_variant|MODIFIER|hypothetical_protein%2C_conserved|TcYC6_0105140|transcript|TcYC6_0105140-RA|protein_coding||c.-377_-376insTC|||||376|,GTC|upstream_gene_variant|MODIFIER|adrenodoxin_precursor%2C_putative|TcYC6_0105150|transcript|TcYC6_0105150-RA|protein_coding||c.-4774_-4773insTC|||||4773|,GTC|downstream_gene_variant|MODIFIER|hypothetical_protein%2C_conserved|TcYC6_0105120|transcript|TcYC6_0105120-RA|protein_coding||c.*1452_*1453insTC|||||1453|,GTC|downstream_gene_variant|MODIFIER|ubiquinol-cytochrome-C-reductase%2C_putative|TcYC6_0105130|transcript|TcYC6_0105130-RA|protein_coding||c.*296_*297insTC|||||297|,GTC|intergenic_region|MODIFIER|ubiquinol-cytochrome-C-reductase%2C_putative-hypothetical_protein%2C_conserved|TcYC6_0105130-TcYC6_0105140|intergenic_region|TcYC6_0105130-TcYC6_0105140|||n.427387_427388insTC||||||	GT:AD:DP:GQ:PL:SB
TcYC6_Chr10	427393	.	C	T	1855.77	.	BaseQRankSum=0.892;ClippingRankSum=0.000;DP=141;ExcessHet=3.0103;MLEAC=1,0;MLEAF=0.500,0.00;MQRankSum=-6.436;RAW_MQ=189944.00;ReadPosRankSum=0.760;ANN=T|upstream_gene_variant|MODIFIER|hypothetical_protein%2C_conserved|TcYC6_0105140|transcript|TcYC6_0105140-RA|protein_coding||c.-371C>T|||||371|,T|upstream_gene_variant|MODIFIER|adrenodoxin_precursor%2C_putative|TcYC6_0105150|transcript|TcYC6_0105150-RA|protein_coding||c.-4768C>T|||||4768|,T|downstream_gene_variant|MODIFIER|hypothetical_protein%2C_conserved|TcYC6_0105120|transcript|TcYC6_0105120-RA|protein_coding||c.*1458C>T|||||1458|,T|downstream_gene_variant|MODIFIER|ubiquinol-cytochrome-C-reductase%2C_putative|TcYC6_0105130|transcript|TcYC6_0105130-RA|protein_coding||c.*302C>T|||||302|,T|intergenic_region|MODIFIER|ubiquinol-cytochrome-C-reductase%2C_putative-hypothetical_protein%2C_conserved|TcYC6_0105130-TcYC6_0105140|intergenic_region|TcYC6_0105130-TcYC6_0105140|||n.427393C>T||||||	GT:AD:DP:GQ:PGT:PID:PL:SB
TcYC6_Chr10	427397	.	T	C	1867.77	.	BaseQRankSum=-2.483;ClippingRankSum=0.000;DP=136;ExcessHet=3.0103;MLEAC=1,0;MLEAF=0.500,0.00;MQRankSum=-6.060;RAW_MQ=182195.00;ReadPosRankSum=0.580;ANN=C|upstream_gene_variant|MODIFIER|hypothetical_protein%2C_conserved|TcYC6_0105140|transcript|TcYC6_0105140-RA|protein_coding||c.-367T>C|||||367|,C|upstream_gene_variant|MODIFIER|adrenodoxin_precursor%2C_putative|TcYC6_0105150|transcript|TcYC6_0105150-RA|protein_coding||c.-4764T>C|||||4764|,C|downstream_gene_variant|MODIFIER|hypothetical_protein%2C_conserved|TcYC6_0105120|transcript|TcYC6_0105120-RA|protein_coding||c.*1462T>C|||||1462|,C|downstream_gene_variant|MODIFIER|ubiquinol-cytochrome-C-reductase%2C_putative|TcYC6_0105130|transcript|TcYC6_0105130-RA|protein_coding||c.*306T>C|||||306|,C|intergenic_region|MODIFIER|ubiquinol-cytochrome-C-reductase%2C_putative-hypothetical_protein%2C_conserved|TcYC6_0105130-TcYC6_0105140|intergenic_region|TcYC6_0105130-TcYC6_0105140|||n.427397T>C||||||	GT:AD:DP:GQ:PGT:PID:PL:SB
TcYC6_Chr10	427482	.	A	ATTTTTT	146.73	.	BaseQRankSum=1.879;ClippingRankSum=0.000;DP=80;ExcessHet=3.0103;MLEAC=1,0;MLEAF=0.500,0.00;MQRankSum=-1.664;RAW_MQ=90381.00;ReadPosRankSum=-2.425;ANN=ATTTTTT|upstream_gene_variant|MODIFIER|hypothetical_protein%2C_conserved|TcYC6_0105140|transcript|TcYC6_0105140-RA|protein_coding||c.-282_-281insTTTTTT|||||281|,ATTTTTT|upstream_gene_variant|MODIFIER|adrenodoxin_precursor%2C_putative|TcYC6_0105150|transcript|TcYC6_0105150-RA|protein_coding||c.-4679_-4678insTTTTTT|||||4678|,ATTTTTT|downstream_gene_variant|MODIFIER|hypothetical_protein%2C_conserved|TcYC6_0105120|transcript|TcYC6_0105120-RA|protein_coding||c.*1547_*1548insTTTTTT|||||1548|,ATTTTTT|downstream_gene_variant|MODIFIER|ubiquinol-cytochrome-C-reductase%2C_putative|TcYC6_0105130|transcript|TcYC6_0105130-RA|protein_coding||c.*391_*392insTTTTTT|||||392|,ATTTTTT|intergenic_region|MODIFIER|ubiquinol-cytochrome-C-reductase%2C_putative-hypothetical_protein%2C_conserved|TcYC6_0105130-TcYC6_0105140|intergenic_region|TcYC6_0105130-TcYC6_0105140|||n.427482_427483insTTTTTT||||||	GT:AD:DP:GQ:PGT:PID:PL:SB
TcYC6_Chr10	427493	.	C	T	1846.77	.	BaseQRankSum=1.506;ClippingRankSum=0.000;DP=63;ExcessHet=3.0103;MLEAC=1,0;MLEAF=0.500,0.00;MQRankSum=-0.532;RAW_MQ=63753.00;ReadPosRankSum=4.399;ANN=T|upstream_gene_variant|MODIFIER|hypothetical_protein%2C_conserved|TcYC6_0105140|transcript|TcYC6_0105140-RA|protein_coding||c.-271C>T|||||271|,T|upstream_gene_variant|MODIFIER|adrenodoxin_precursor%2C_putative|TcYC6_0105150|transcript|TcYC6_0105150-RA|protein_coding||c.-4668C>T|||||4668|,T|downstream_gene_variant|MODIFIER|hypothetical_protein%2C_conserved|TcYC6_0105120|transcript|TcYC6_0105120-RA|protein_coding||c.*1558C>T|||||1558|,T|downstream_gene_variant|MODIFIER|ubiquinol-cytochrome-C-reductase%2C_putative|TcYC6_0105130|transcript|TcYC6_0105130-RA|protein_coding||c.*402C>T|||||402|,T|intergenic_region|MODIFIER|ubiquinol-cytochrome-C-reductase%2C_putative-hypothetical_protein%2C_conserved|TcYC6_0105130-TcYC6_0105140|intergenic_region|TcYC6_0105130-TcYC6_0105140|||n.427493C>T||||||	GT:AD:DP:GQ:PL:SB
TcYC6_Chr10	427494	.	T	A	136.77	.	BaseQRankSum=-0.916;ClippingRankSum=0.000;DP=62;ExcessHet=3.0103;MLEAC=1,0;MLEAF=0.500,0.00;MQRankSum=-1.944;RAW_MQ=62153.00;ReadPosRankSum=-2.926;ANN=A|upstream_gene_variant|MODIFIER|hypothetical_protein%2C_conserved|TcYC6_0105140|transcript|TcYC6_0105140-RA|protein_coding||c.-270T>A|||||270|,A|upstream_gene_variant|MODIFIER|adrenodoxin_precursor%2C_putative|TcYC6_0105150|transcript|TcYC6_0105150-RA|protein_coding||c.-4667T>A|||||4667|,A|downstream_gene_variant|MODIFIER|hypothetical_protein%2C_conserved|TcYC6_0105120|transcript|TcYC6_0105120-RA|protein_coding||c.*1559T>A|||||1559|,A|downstream_gene_variant|MODIFIER|ubiquinol-cytochrome-C-reductase%2C_putative|TcYC6_0105130|transcript|TcYC6_0105130-RA|protein_coding||c.*403T>A|||||403|,A|intergenic_region|MODIFIER|ubiquinol-cytochrome-C-reductase%2C_putative-hypothetical_protein%2C_conserved|TcYC6_0105130-TcYC6_0105140|intergenic_region|TcYC6_0105130-TcYC6_0105140|||n.427494T>A||||||	GT:AD:DP:GQ:PGT:PID:PL:SB
TcYC6_Chr10	427501	.	T	G	1950.77	.	BaseQRankSum=-0.486;ClippingRankSum=0.000;DP=59;ExcessHet=3.0103;MLEAC=1,0;MLEAF=0.500,0.00;MQRankSum=-4.266;RAW_MQ=63223.00;ReadPosRankSum=3.671;ANN=G|upstream_gene_variant|MODIFIER|hypothetical_protein%2C_conserved|TcYC6_0105140|transcript|TcYC6_0105140-RA|protein_coding||c.-263T>G|||||263|,G|upstream_gene_variant|MODIFIER|adrenodoxin_precursor%2C_putative|TcYC6_0105150|transcript|TcYC6_0105150-RA|protein_coding||c.-4660T>G|||||4660|,G|downstream_gene_variant|MODIFIER|hypothetical_protein%2C_conserved|TcYC6_0105120|transcript|TcYC6_0105120-RA|protein_coding||c.*1566T>G|||||1566|,G|downstream_gene_variant|MODIFIER|ubiquinol-cytochrome-C-reductase%2C_putative|TcYC6_0105130|transcript|TcYC6_0105130-RA|protein_coding||c.*410T>G|||||410|,G|intergenic_region|MODIFIER|ubiquinol-cytochrome-C-reductase%2C_putative-hypothetical_protein%2C_conserved|TcYC6_0105130-TcYC6_0105140|intergenic_region|TcYC6_0105130-TcYC6_0105140|||n.427501T>G||||||	GT:AD:DP:GQ:PGT:PID:PL:SB
TcYC6_Chr10	427503	.	C	T	1908.77	.	BaseQRankSum=-0.785;ClippingRankSum=0.000;DP=57;ExcessHet=3.0103;MLEAC=1,0;MLEAF=0.500,0.00;MQRankSum=-4.388;RAW_MQ=62071.00;ReadPosRankSum=3.731;ANN=T|upstream_gene_variant|MODIFIER|hypothetical_protein%2C_conserved|TcYC6_0105140|transcript|TcYC6_0105140-RA|protein_coding||c.-261C>T|||||261|,T|upstream_gene_variant|MODIFIER|adrenodoxin_precursor%2C_putative|TcYC6_0105150|transcript|TcYC6_0105150-RA|protein_coding||c.-4658C>T|||||4658|,T|downstream_gene_variant|MODIFIER|hypothetical_protein%2C_conserved|TcYC6_0105120|transcript|TcYC6_0105120-RA|protein_coding||c.*1568C>T|||||1568|,T|downstream_gene_variant|MODIFIER|ubiquinol-cytochrome-C-reductase%2C_putative|TcYC6_0105130|transcript|TcYC6_0105130-RA|protein_coding||c.*412C>T|||||412|,T|intergenic_region|MODIFIER|ubiquinol-cytochrome-C-reductase%2C_putative-hypothetical_protein%2C_conserved|TcYC6_0105130-TcYC6_0105140|intergenic_region|TcYC6_0105130-TcYC6_0105140|||n.427503C>T||||||	GT:AD:DP:GQ:PGT:PID:PL:SB
TcYC6_Chr10	427567	.	G	GGAGAGA	105.73	.	BaseQRankSum=0.837;ClippingRankSum=0.000;DP=65;ExcessHet=3.0103;MLEAC=1,0;MLEAF=0.500,0.00;MQRankSum=0.336;RAW_MQ=84015.00;ReadPosRankSum=-1.728;ANN=GGAGAGA|upstream_gene_variant|MODIFIER|hypothetical_protein%2C_conserved|TcYC6_0105140|transcript|TcYC6_0105140-RA|protein_coding||c.-197_-196insGAGAGA|||||196|,GGAGAGA|upstream_gene_variant|MODIFIER|adrenodoxin_precursor%2C_putative|TcYC6_0105150|transcript|TcYC6_0105150-RA|protein_coding||c.-4594_-4593insGAGAGA|||||4593|,GGAGAGA|downstream_gene_variant|MODIFIER|hypothetical_protein%2C_conserved|TcYC6_0105120|transcript|TcYC6_0105120-RA|protein_coding||c.*1632_*1633insGAGAGA|||||1633|,GGAGAGA|downstream_gene_variant|MODIFIER|ubiquinol-cytochrome-C-reductase%2C_putative|TcYC6_0105130|transcript|TcYC6_0105130-RA|protein_coding||c.*476_*477insGAGAGA|||||477|,GGAGAGA|intergenic_region|MODIFIER|ubiquinol-cytochrome-C-reductase%2C_putative-hypothetical_protein%2C_conserved|TcYC6_0105130-TcYC6_0105140|intergenic_region|TcYC6_0105130-TcYC6_0105140|||n.427567_427568insGAGAGA||||||	GT:AD:DP:GQ:PL:SB
TcYC6_Chr10	427568	.	G	GAA	310.73	.	BaseQRankSum=1.610;ClippingRankSum=0.000;DP=63;ExcessHet=3.0103;MLEAC=1,0;MLEAF=0.500,0.00;MQRankSum=-4.428;RAW_MQ=80487.00;ReadPosRankSum=-1.119;ANN=GAA|upstream_gene_variant|MODIFIER|hypothetical_protein%2C_conserved|TcYC6_0105140|transcript|TcYC6_0105140-RA|protein_coding||c.-196_-195insAA|||||195|,GAA|upstream_gene_variant|MODIFIER|adrenodoxin_precursor%2C_putative|TcYC6_0105150|transcript|TcYC6_0105150-RA|protein_coding||c.-4593_-4592insAA|||||4592|,GAA|downstream_gene_variant|MODIFIER|hypothetical_protein%2C_conserved|TcYC6_0105120|transcript|TcYC6_0105120-RA|protein_coding||c.*1633_*1634insAA|||||1634|,GAA|downstream_gene_variant|MODIFIER|ubiquinol-cytochrome-C-reductase%2C_putative|TcYC6_0105130|transcript|TcYC6_0105130-RA|protein_coding||c.*477_*478insAA|||||478|,GAA|intergenic_region|MODIFIER|ubiquinol-cytochrome-C-reductase%2C_putative-hypothetical_protein%2C_conserved|TcYC6_0105130-TcYC6_0105140|intergenic_region|TcYC6_0105130-TcYC6_0105140|||n.427568_427569insAA||||||	GT:AD:DP:GQ:PGT:PID:PL:SB
TcYC6_Chr10	427572	.	G	A	282.77	.	BaseQRankSum=0.989;ClippingRankSum=0.000;DP=59;ExcessHet=3.0103;MLEAC=1,0;MLEAF=0.500,0.00;MQRankSum=-4.602;RAW_MQ=77159.00;ReadPosRankSum=-1.529;ANN=A|upstream_gene_variant|MODIFIER|hypothetical_protein%2C_conserved|TcYC6_0105140|transcript|TcYC6_0105140-RA|protein_coding||c.-192G>A|||||192|,A|upstream_gene_variant|MODIFIER|adrenodoxin_precursor%2C_putative|TcYC6_0105150|transcript|TcYC6_0105150-RA|protein_coding||c.-4589G>A|||||4589|,A|downstream_gene_variant|MODIFIER|hypothetical_protein%2C_conserved|TcYC6_0105120|transcript|TcYC6_0105120-RA|protein_coding||c.*1637G>A|||||1637|,A|downstream_gene_variant|MODIFIER|ubiquinol-cytochrome-C-reductase%2C_putative|TcYC6_0105130|transcript|TcYC6_0105130-RA|protein_coding||c.*481G>A|||||481|,A|intergenic_region|MODIFIER|ubiquinol-cytochrome-C-reductase%2C_putative-hypothetical_protein%2C_conserved|TcYC6_0105130-TcYC6_0105140|intergenic_region|TcYC6_0105130-TcYC6_0105140|||n.427572G>A||||||	GT:AD:DP:GQ:PGT:PID:PL:SB
TcYC6_Chr10	427577	.	A	T	321.77	.	BaseQRankSum=0.520;ClippingRankSum=0.000;DP=60;ExcessHet=3.0103;MLEAC=1,0;MLEAF=0.500,0.00;MQRankSum=-4.536;RAW_MQ=78876.00;ReadPosRankSum=-2.294;ANN=T|upstream_gene_variant|MODIFIER|hypothetical_protein%2C_conserved|TcYC6_0105140|transcript|TcYC6_0105140-RA|protein_coding||c.-187A>T|||||187|,T|upstream_gene_variant|MODIFIER|adrenodoxin_precursor%2C_putative|TcYC6_0105150|transcript|TcYC6_0105150-RA|protein_coding||c.-4584A>T|||||4584|,T|downstream_gene_variant|MODIFIER|hypothetical_protein%2C_conserved|TcYC6_0105120|transcript|TcYC6_0105120-RA|protein_coding||c.*1642A>T|||||1642|,T|downstream_gene_variant|MODIFIER|ubiquinol-cytochrome-C-reductase%2C_putative|TcYC6_0105130|transcript|TcYC6_0105130-RA|protein_coding||c.*486A>T|||||486|,T|intergenic_region|MODIFIER|ubiquinol-cytochrome-C-reductase%2C_putative-hypothetical_protein%2C_conserved|TcYC6_0105130-TcYC6_0105140|intergenic_region|TcYC6_0105130-TcYC6_0105140|||n.427577A>T||||||	GT:AD:DP:GQ:PGT:PID:PL:SB
TcYC6_Chr10	427582	.	G	A	360.77	.	BaseQRankSum=-1.434;ClippingRankSum=0.000;DP=63;ExcessHet=3.0103;MLEAC=1,0;MLEAF=0.500,0.00;MQRankSum=-4.966;RAW_MQ=82558.00;ReadPosRankSum=-2.608;ANN=A|upstream_gene_variant|MODIFIER|hypothetical_protein%2C_conserved|TcYC6_0105140|transcript|TcYC6_0105140-RA|protein_coding||c.-182G>A|||||182|,A|upstream_gene_variant|MODIFIER|adrenodoxin_precursor%2C_putative|TcYC6_0105150|transcript|TcYC6_0105150-RA|protein_coding||c.-4579G>A|||||4579|,A|downstream_gene_variant|MODIFIER|hypothetical_protein%2C_conserved|TcYC6_0105120|transcript|TcYC6_0105120-RA|protein_coding||c.*1647G>A|||||1647|,A|downstream_gene_variant|MODIFIER|ubiquinol-cytochrome-C-reductase%2C_putative|TcYC6_0105130|transcript|TcYC6_0105130-RA|protein_coding||c.*491G>A|||||491|,A|intergenic_region|MODIFIER|ubiquinol-cytochrome-C-reductase%2C_putative-hypothetical_protein%2C_conserved|TcYC6_0105130-TcYC6_0105140|intergenic_region|TcYC6_0105130-TcYC6_0105140|||n.427582G>A||||||	GT:AD:DP:GQ:PGT:PID:PL:SB
TcYC6_Chr10	427599	.	GAAAGAATAA	G	363.73	.	BaseQRankSum=0.410;ClippingRankSum=0.000;DP=72;ExcessHet=3.0103;MLEAC=1,0;MLEAF=0.500,0.00;MQRankSum=-5.206;RAW_MQ=97848.00;ReadPosRankSum=-3.240;ANN=G|upstream_gene_variant|MODIFIER|hypothetical_protein%2C_conserved|TcYC6_0105140|transcript|TcYC6_0105140-RA|protein_coding||c.-164_-156delAAAGAATAA|||||164|,G|upstream_gene_variant|MODIFIER|adrenodoxin_precursor%2C_putative|TcYC6_0105150|transcript|TcYC6_0105150-RA|protein_coding||c.-4561_-4553delAAAGAATAA|||||4561|,G|downstream_gene_variant|MODIFIER|hypothetical_protein%2C_conserved|TcYC6_0105120|transcript|TcYC6_0105120-RA|protein_coding||c.*1665_*1673delAAAGAATAA|||||1665|,G|downstream_gene_variant|MODIFIER|ubiquinol-cytochrome-C-reductase%2C_putative|TcYC6_0105130|transcript|TcYC6_0105130-RA|protein_coding||c.*509_*517delAAAGAATAA|||||509|,G|intergenic_region|MODIFIER|ubiquinol-cytochrome-C-reductase%2C_putative-hypothetical_protein%2C_conserved|TcYC6_0105130-TcYC6_0105140|intergenic_region|TcYC6_0105130-TcYC6_0105140|||n.427600_427608delAAAGAATAA||||||	GT:AD:DP:GQ:PGT:PID:PL:SB
TcYC6_Chr10	427609	.	AAATAATAATAAT	A	444.73	.	BaseQRankSum=1.987;ClippingRankSum=0.000;DP=80;ExcessHet=3.0103;MLEAC=1,0;MLEAF=0.500,0.00;MQRankSum=-1.668;RAW_MQ=110648.00;ReadPosRankSum=1.456;ANN=A|upstream_gene_variant|MODIFIER|hypothetical_protein%2C_conserved|TcYC6_0105140|transcript|TcYC6_0105140-RA|protein_coding||c.-154_-143delAATAATAATAAT|||||154|,A|upstream_gene_variant|MODIFIER|adrenodoxin_precursor%2C_putative|TcYC6_0105150|transcript|TcYC6_0105150-RA|protein_coding||c.-4551_-4540delAATAATAATAAT|||||4551|,A|downstream_gene_variant|MODIFIER|hypothetical_protein%2C_conserved|TcYC6_0105120|transcript|TcYC6_0105120-RA|protein_coding||c.*1675_*1686delAATAATAATAAT|||||1675|,A|downstream_gene_variant|MODIFIER|ubiquinol-cytochrome-C-reductase%2C_putative|TcYC6_0105130|transcript|TcYC6_0105130-RA|protein_coding||c.*519_*530delAATAATAATAAT|||||519|,A|intergenic_region|MODIFIER|ubiquinol-cytochrome-C-reductase%2C_putative-hypothetical_protein%2C_conserved|TcYC6_0105130-TcYC6_0105140|intergenic_region|TcYC6_0105130-TcYC6_0105140|||n.427610_427621delAATAATAATAAT||||||	GT:AD:DP:GQ:PL:SB
TcYC6_Chr10	427627	.	TAATAAG	T	714.73	.	BaseQRankSum=2.512;ClippingRankSum=0.000;DP=91;ExcessHet=3.0103;MLEAC=1,0;MLEAF=0.500,0.00;MQRankSum=-5.191;RAW_MQ=133429.00;ReadPosRankSum=-2.146;ANN=T|upstream_gene_variant|MODIFIER|hypothetical_protein%2C_conserved|TcYC6_0105140|transcript|TcYC6_0105140-RA|protein_coding||c.-136_-131delAATAAG|||||136|,T|upstream_gene_variant|MODIFIER|adrenodoxin_precursor%2C_putative|TcYC6_0105150|transcript|TcYC6_0105150-RA|protein_coding||c.-4533_-4528delAATAAG|||||4533|,T|downstream_gene_variant|MODIFIER|hypothetical_protein%2C_conserved|TcYC6_0105120|transcript|TcYC6_0105120-RA|protein_coding||c.*1693_*1698delAATAAG|||||1693|,T|downstream_gene_variant|MODIFIER|ubiquinol-cytochrome-C-reductase%2C_putative|TcYC6_0105130|transcript|TcYC6_0105130-RA|protein_coding||c.*537_*542delAATAAG|||||537|,T|intergenic_region|MODIFIER|ubiquinol-cytochrome-C-reductase%2C_putative-hypothetical_protein%2C_conserved|TcYC6_0105130-TcYC6_0105140|intergenic_region|TcYC6_0105130-TcYC6_0105140|||n.427628_427633delAATAAG||||||	GT:AD:DP:GQ:PGT:PID:PL:SB
TcYC6_Chr10	427655	.	C	T	1020.77	.	BaseQRankSum=0.686;ClippingRankSum=0.000;DP=97;ExcessHet=3.0103;MLEAC=1,0;MLEAF=0.500,0.00;MQRankSum=-4.884;RAW_MQ=143732.00;ReadPosRankSum=-0.141;ANN=T|upstream_gene_variant|MODIFIER|hypothetical_protein%2C_conserved|TcYC6_0105140|transcript|TcYC6_0105140-RA|protein_coding||c.-109C>T|||||109|,T|upstream_gene_variant|MODIFIER|adrenodoxin_precursor%2C_putative|TcYC6_0105150|transcript|TcYC6_0105150-RA|protein_coding||c.-4506C>T|||||4506|,T|downstream_gene_variant|MODIFIER|hypothetical_protein%2C_conserved|TcYC6_0105120|transcript|TcYC6_0105120-RA|protein_coding||c.*1720C>T|||||1720|,T|downstream_gene_variant|MODIFIER|ubiquinol-cytochrome-C-reductase%2C_putative|TcYC6_0105130|transcript|TcYC6_0105130-RA|protein_coding||c.*564C>T|||||564|,T|intergenic_region|MODIFIER|ubiquinol-cytochrome-C-reductase%2C_putative-hypothetical_protein%2C_conserved|TcYC6_0105130-TcYC6_0105140|intergenic_region|TcYC6_0105130-TcYC6_0105140|||n.427655C>T||||||	GT:AD:DP:GQ:PGT:PID:PL:SB
TcYC6_Chr10	427660	.	G	C	1091.77	.	BaseQRankSum=-0.815;ClippingRankSum=0.000;DP=97;ExcessHet=3.0103;MLEAC=1,0;MLEAF=0.500,0.00;MQRankSum=-4.392;RAW_MQ=142825.00;ReadPosRankSum=-0.418;ANN=C|upstream_gene_variant|MODIFIER|hypothetical_protein%2C_conserved|TcYC6_0105140|transcript|TcYC6_0105140-RA|protein_coding||c.-104G>C|||||104|,C|upstream_gene_variant|MODIFIER|adrenodoxin_precursor%2C_putative|TcYC6_0105150|transcript|TcYC6_0105150-RA|protein_coding||c.-4501G>C|||||4501|,C|downstream_gene_variant|MODIFIER|hypothetical_protein%2C_conserved|TcYC6_0105120|transcript|TcYC6_0105120-RA|protein_coding||c.*1725G>C|||||1725|,C|downstream_gene_variant|MODIFIER|ubiquinol-cytochrome-C-reductase%2C_putative|TcYC6_0105130|transcript|TcYC6_0105130-RA|protein_coding||c.*569G>C|||||569|,C|intergenic_region|MODIFIER|ubiquinol-cytochrome-C-reductase%2C_putative-hypothetical_protein%2C_conserved|TcYC6_0105130-TcYC6_0105140|intergenic_region|TcYC6_0105130-TcYC6_0105140|||n.427660G>C||||||	GT:AD:DP:GQ:PGT:PID:PL:SB
TcYC6_Chr10	427682	.	T	C	247.77	.	BaseQRankSum=-0.533;ClippingRankSum=0.000;DP=106;ExcessHet=3.0103;MLEAC=1,0;MLEAF=0.500,0.00;MQRankSum=2.509;RAW_MQ=162593.00;ReadPosRankSum=-0.170;ANN=C|upstream_gene_variant|MODIFIER|hypothetical_protein%2C_conserved|TcYC6_0105140|transcript|TcYC6_0105140-RA|protein_coding||c.-82T>C|||||82|,C|upstream_gene_variant|MODIFIER|adrenodoxin_precursor%2C_putative|TcYC6_0105150|transcript|TcYC6_0105150-RA|protein_coding||c.-4479T>C|||||4479|,C|downstream_gene_variant|MODIFIER|hypothetical_protein%2C_conserved|TcYC6_0105120|transcript|TcYC6_0105120-RA|protein_coding||c.*1747T>C|||||1747|,C|downstream_gene_variant|MODIFIER|ubiquinol-cytochrome-C-reductase%2C_putative|TcYC6_0105130|transcript|TcYC6_0105130-RA|protein_coding||c.*591T>C|||||591|,C|intergenic_region|MODIFIER|ubiquinol-cytochrome-C-reductase%2C_putative-hypothetical_protein%2C_conserved|TcYC6_0105130-TcYC6_0105140|intergenic_region|TcYC6_0105130-TcYC6_0105140|||n.427682T>C||||||	GT:AD:DP:GQ:PL:SB
TcYC6_Chr10	427712	.	C	T	1533.77	.	BaseQRankSum=-0.297;ClippingRankSum=0.000;DP=131;ExcessHet=3.0103;MLEAC=1,0;MLEAF=0.500,0.00;MQRankSum=-5.712;RAW_MQ=205013.00;ReadPosRankSum=1.672;ANN=T|upstream_gene_variant|MODIFIER|hypothetical_protein%2C_conserved|TcYC6_0105140|transcript|TcYC6_0105140-RA|protein_coding||c.-52C>T|||||52|,T|upstream_gene_variant|MODIFIER|adrenodoxin_precursor%2C_putative|TcYC6_0105150|transcript|TcYC6_0105150-RA|protein_coding||c.-4449C>T|||||4449|,T|downstream_gene_variant|MODIFIER|hypothetical_protein%2C_conserved|TcYC6_0105120|transcript|TcYC6_0105120-RA|protein_coding||c.*1777C>T|||||1777|,T|downstream_gene_variant|MODIFIER|ubiquinol-cytochrome-C-reductase%2C_putative|TcYC6_0105130|transcript|TcYC6_0105130-RA|protein_coding||c.*621C>T|||||621|,T|intergenic_region|MODIFIER|ubiquinol-cytochrome-C-reductase%2C_putative-hypothetical_protein%2C_conserved|TcYC6_0105130-TcYC6_0105140|intergenic_region|TcYC6_0105130-TcYC6_0105140|||n.427712C>T||||||	GT:AD:DP:GQ:PGT:PID:PL:SB
TcYC6_Chr10	427728	.	C	A	1479.77	.	BaseQRankSum=1.768;ClippingRankSum=0.000;DP=134;ExcessHet=3.0103;MLEAC=1,0;MLEAF=0.500,0.00;MQRankSum=-6.966;RAW_MQ=214080.00;ReadPosRankSum=0.913;ANN=A|upstream_gene_variant|MODIFIER|hypothetical_protein%2C_conserved|TcYC6_0105140|transcript|TcYC6_0105140-RA|protein_coding||c.-36C>A|||||36|,A|upstream_gene_variant|MODIFIER|adrenodoxin_precursor%2C_putative|TcYC6_0105150|transcript|TcYC6_0105150-RA|protein_coding||c.-4433C>A|||||4433|,A|downstream_gene_variant|MODIFIER|hypothetical_protein%2C_conserved|TcYC6_0105120|transcript|TcYC6_0105120-RA|protein_coding||c.*1793C>A|||||1793|,A|downstream_gene_variant|MODIFIER|ubiquinol-cytochrome-C-reductase%2C_putative|TcYC6_0105130|transcript|TcYC6_0105130-RA|protein_coding||c.*637C>A|||||637|,A|intergenic_region|MODIFIER|ubiquinol-cytochrome-C-reductase%2C_putative-hypothetical_protein%2C_conserved|TcYC6_0105130-TcYC6_0105140|intergenic_region|TcYC6_0105130-TcYC6_0105140|||n.427728C>A||||||	GT:AD:DP:GQ:PGT:PID:PL:SB
TcYC6_Chr10	427826	.	T	C	741.77	.	BaseQRankSum=1.187;ClippingRankSum=0.000;DP=147;ExcessHet=3.0103;MLEAC=1,0;MLEAF=0.500,0.00;MQRankSum=0.967;RAW_MQ=249977.00;ReadPosRankSum=0.454;ANN=C|synonymous_variant|LOW|hypothetical_protein%2C_conserved|TcYC6_0105140|transcript|TcYC6_0105140-RA|protein_coding|1/1|c.63T>C|p.Phe21Phe|63/1728|63/1728|21/575||,C|upstream_gene_variant|MODIFIER|adrenodoxin_precursor%2C_putative|TcYC6_0105150|transcript|TcYC6_0105150-RA|protein_coding||c.-4335T>C|||||4335|,C|downstream_gene_variant|MODIFIER|hypothetical_protein%2C_conserved|TcYC6_0105120|transcript|TcYC6_0105120-RA|protein_coding||c.*1891T>C|||||1891|,C|downstream_gene_variant|MODIFIER|ubiquinol-cytochrome-C-reductase%2C_putative|TcYC6_0105130|transcript|TcYC6_0105130-RA|protein_coding||c.*735T>C|||||735|	GT:AD:DP:GQ:PL:SB
TcYC6_Chr10	427853	.	G	A	1724.77	.	BaseQRankSum=0.678;ClippingRankSum=0.000;DP=160;ExcessHet=3.0103;MLEAC=1,0;MLEAF=0.500,0.00;MQRankSum=-2.822;RAW_MQ=275496.00;ReadPosRankSum=0.511;ANN=A|missense_variant|MODERATE|hypothetical_protein%2C_conserved|TcYC6_0105140|transcript|TcYC6_0105140-RA|protein_coding|1/1|c.90G>A|p.Met30Ile|90/1728|90/1728|30/575||,A|upstream_gene_variant|MODIFIER|adrenodoxin_precursor%2C_putative|TcYC6_0105150|transcript|TcYC6_0105150-RA|protein_coding||c.-4308G>A|||||4308|,A|downstream_gene_variant|MODIFIER|hypothetical_protein%2C_conserved|TcYC6_0105120|transcript|TcYC6_0105120-RA|protein_coding||c.*1918G>A|||||1918|,A|downstream_gene_variant|MODIFIER|ubiquinol-cytochrome-C-reductase%2C_putative|TcYC6_0105130|transcript|TcYC6_0105130-RA|protein_coding||c.*762G>A|||||762|	GT:AD:DP:GQ:PL:SB
TcYC6_Chr10	427970	.	A	G	4041.77	.	BaseQRankSum=-0.466;ClippingRankSum=0.000;DP=208;ExcessHet=3.0103;MLEAC=1,0;MLEAF=0.500,0.00;MQRankSum=-2.584;RAW_MQ=364576.00;ReadPosRankSum=1.268;ANN=G|synonymous_variant|LOW|hypothetical_protein%2C_conserved|TcYC6_0105140|transcript|TcYC6_0105140-RA|protein_coding|1/1|c.207A>G|p.Lys69Lys|207/1728|207/1728|69/575||,G|upstream_gene_variant|MODIFIER|adrenodoxin_precursor%2C_putative|TcYC6_0105150|transcript|TcYC6_0105150-RA|protein_coding||c.-4191A>G|||||4191|,G|downstream_gene_variant|MODIFIER|hypothetical_protein%2C_conserved|TcYC6_0105120|transcript|TcYC6_0105120-RA|protein_coding||c.*2035A>G|||||2035|,G|downstream_gene_variant|MODIFIER|ubiquinol-cytochrome-C-reductase%2C_putative|TcYC6_0105130|transcript|TcYC6_0105130-RA|protein_coding||c.*879A>G|||||879|	GT:AD:DP:GQ:PL:SB
TcYC6_Chr10	428108	.	C	T	2728.77	.	BaseQRankSum=-0.513;ClippingRankSum=0.000;DP=217;ExcessHet=3.0103;MLEAC=1,0;MLEAF=0.500,0.00;MQRankSum=-3.180;RAW_MQ=378360.00;ReadPosRankSum=-2.258;ANN=T|synonymous_variant|LOW|hypothetical_protein%2C_conserved|TcYC6_0105140|transcript|TcYC6_0105140-RA|protein_coding|1/1|c.345C>T|p.Ile115Ile|345/1728|345/1728|115/575||,T|upstream_gene_variant|MODIFIER|adrenodoxin_precursor%2C_putative|TcYC6_0105150|transcript|TcYC6_0105150-RA|protein_coding||c.-4053C>T|||||4053|,T|downstream_gene_variant|MODIFIER|hypothetical_protein%2C_conserved|TcYC6_0105120|transcript|TcYC6_0105120-RA|protein_coding||c.*2173C>T|||||2173|,T|downstream_gene_variant|MODIFIER|ubiquinol-cytochrome-C-reductase%2C_putative|TcYC6_0105130|transcript|TcYC6_0105130-RA|protein_coding||c.*1017C>T|||||1017|	GT:AD:DP:GQ:PGT:PID:PL:SB
TcYC6_Chr10	428114	.	A	G	2657.77	.	BaseQRankSum=1.407;ClippingRankSum=0.000;DP=211;ExcessHet=3.0103;MLEAC=1,0;MLEAF=0.500,0.00;MQRankSum=-2.699;RAW_MQ=367940.00;ReadPosRankSum=-2.008;ANN=G|synonymous_variant|LOW|hypothetical_protein%2C_conserved|TcYC6_0105140|transcript|TcYC6_0105140-RA|protein_coding|1/1|c.351A>G|p.Ala117Ala|351/1728|351/1728|117/575||,G|upstream_gene_variant|MODIFIER|adrenodoxin_precursor%2C_putative|TcYC6_0105150|transcript|TcYC6_0105150-RA|protein_coding||c.-4047A>G|||||4047|,G|downstream_gene_variant|MODIFIER|hypothetical_protein%2C_conserved|TcYC6_0105120|transcript|TcYC6_0105120-RA|protein_coding||c.*2179A>G|||||2179|,G|downstream_gene_variant|MODIFIER|ubiquinol-cytochrome-C-reductase%2C_putative|TcYC6_0105130|transcript|TcYC6_0105130-RA|protein_coding||c.*1023A>G|||||1023|	GT:AD:DP:GQ:PGT:PID:PL:SB
TcYC6_Chr10	428141	.	G	A	2826.77	.	BaseQRankSum=-0.527;ClippingRankSum=0.000;DP=190;ExcessHet=3.0103;MLEAC=1,0;MLEAF=0.500,0.00;MQRankSum=-5.336;RAW_MQ=331224.00;ReadPosRankSum=1.041;ANN=A|synonymous_variant|LOW|hypothetical_protein%2C_conserved|TcYC6_0105140|transcript|TcYC6_0105140-RA|protein_coding|1/1|c.378G>A|p.Gly126Gly|378/1728|378/1728|126/575||,A|upstream_gene_variant|MODIFIER|adrenodoxin_precursor%2C_putative|TcYC6_0105150|transcript|TcYC6_0105150-RA|protein_coding||c.-4020G>A|||||4020|,A|downstream_gene_variant|MODIFIER|hypothetical_protein%2C_conserved|TcYC6_0105120|transcript|TcYC6_0105120-RA|protein_coding||c.*2206G>A|||||2206|,A|downstream_gene_variant|MODIFIER|ubiquinol-cytochrome-C-reductase%2C_putative|TcYC6_0105130|transcript|TcYC6_0105130-RA|protein_coding||c.*1050G>A|||||1050|	GT:AD:DP:GQ:PL:SB
TcYC6_Chr10	428154	.	C	A	921.77	.	BaseQRankSum=-2.607;ClippingRankSum=0.000;DP=186;ExcessHet=3.0103;MLEAC=1,0;MLEAF=0.500,0.00;MQRankSum=-4.803;RAW_MQ=324332.00;ReadPosRankSum=1.160;ANN=A|missense_variant|MODERATE|hypothetical_protein%2C_conserved|TcYC6_0105140|transcript|TcYC6_0105140-RA|protein_coding|1/1|c.391C>A|p.Gln131Lys|391/1728|391/1728|131/575||,A|upstream_gene_variant|MODIFIER|adrenodoxin_precursor%2C_putative|TcYC6_0105150|transcript|TcYC6_0105150-RA|protein_coding||c.-4007C>A|||||4007|,A|downstream_gene_variant|MODIFIER|hypothetical_protein%2C_conserved|TcYC6_0105120|transcript|TcYC6_0105120-RA|protein_coding||c.*2219C>A|||||2219|,A|downstream_gene_variant|MODIFIER|ubiquinol-cytochrome-C-reductase%2C_putative|TcYC6_0105130|transcript|TcYC6_0105130-RA|protein_coding||c.*1063C>A|||||1063|	GT:AD:DP:GQ:PL:SB
TcYC6_Chr10	428155	.	A	C	845.77	.	BaseQRankSum=0.257;ClippingRankSum=0.000;DP=182;ExcessHet=3.0103;MLEAC=1,0;MLEAF=0.500,0.00;MQRankSum=-4.062;RAW_MQ=317276.00;ReadPosRankSum=1.145;ANN=C|missense_variant|MODERATE|hypothetical_protein%2C_conserved|TcYC6_0105140|transcript|TcYC6_0105140-RA|protein_coding|1/1|c.392A>C|p.Gln131Pro|392/1728|392/1728|131/575||,C|upstream_gene_variant|MODIFIER|adrenodoxin_precursor%2C_putative|TcYC6_0105150|transcript|TcYC6_0105150-RA|protein_coding||c.-4006A>C|||||4006|,C|downstream_gene_variant|MODIFIER|hypothetical_protein%2C_conserved|TcYC6_0105120|transcript|TcYC6_0105120-RA|protein_coding||c.*2220A>C|||||2220|,C|downstream_gene_variant|MODIFIER|ubiquinol-cytochrome-C-reductase%2C_putative|TcYC6_0105130|transcript|TcYC6_0105130-RA|protein_coding||c.*1064A>C|||||1064|	GT:AD:DP:GQ:PGT:PID:PL:SB
TcYC6_Chr10	428159	.	G	A	851.77	.	BaseQRankSum=0.197;ClippingRankSum=0.000;DP=182;ExcessHet=3.0103;MLEAC=1,0;MLEAF=0.500,0.00;MQRankSum=-4.062;RAW_MQ=317276.00;ReadPosRankSum=0.889;ANN=A|synonymous_variant|LOW|hypothetical_protein%2C_conserved|TcYC6_0105140|transcript|TcYC6_0105140-RA|protein_coding|1/1|c.396G>A|p.Ala132Ala|396/1728|396/1728|132/575||,A|upstream_gene_variant|MODIFIER|adrenodoxin_precursor%2C_putative|TcYC6_0105150|transcript|TcYC6_0105150-RA|protein_coding||c.-4002G>A|||||4002|,A|downstream_gene_variant|MODIFIER|hypothetical_protein%2C_conserved|TcYC6_0105120|transcript|TcYC6_0105120-RA|protein_coding||c.*2224G>A|||||2224|,A|downstream_gene_variant|MODIFIER|ubiquinol-cytochrome-C-reductase%2C_putative|TcYC6_0105130|transcript|TcYC6_0105130-RA|protein_coding||c.*1068G>A|||||1068|	GT:AD:DP:GQ:PGT:PID:PL:SB
TcYC6_Chr10	428196	.	T	A	1791.77	.	BaseQRankSum=0.560;ClippingRankSum=0.000;DP=171;ExcessHet=3.0103;MLEAC=1,0;MLEAF=0.500,0.00;MQRankSum=-1.199;RAW_MQ=298856.00;ReadPosRankSum=-0.830;ANN=A|missense_variant|MODERATE|hypothetical_protein%2C_conserved|TcYC6_0105140|transcript|TcYC6_0105140-RA|protein_coding|1/1|c.433T>A|p.Leu145Met|433/1728|433/1728|145/575||,A|upstream_gene_variant|MODIFIER|adrenodoxin_precursor%2C_putative|TcYC6_0105150|transcript|TcYC6_0105150-RA|protein_coding||c.-3965T>A|||||3965|,A|downstream_gene_variant|MODIFIER|hypothetical_protein%2C_conserved|TcYC6_0105120|transcript|TcYC6_0105120-RA|protein_coding||c.*2261T>A|||||2261|,A|downstream_gene_variant|MODIFIER|ubiquinol-cytochrome-C-reductase%2C_putative|TcYC6_0105130|transcript|TcYC6_0105130-RA|protein_coding||c.*1105T>A|||||1105|	GT:AD:DP:GQ:PL:SB
TcYC6_Chr10	428285	.	A	G	521.77	.	BaseQRankSum=-0.206;ClippingRankSum=0.000;DP=201;ExcessHet=3.0103;MLEAC=1,0;MLEAF=0.500,0.00;MQRankSum=-5.108;RAW_MQ=351860.00;ReadPosRankSum=0.525;ANN=G|synonymous_variant|LOW|hypothetical_protein%2C_conserved|TcYC6_0105140|transcript|TcYC6_0105140-RA|protein_coding|1/1|c.522A>G|p.Leu174Leu|522/1728|522/1728|174/575||,G|upstream_gene_variant|MODIFIER|adrenodoxin_precursor%2C_putative|TcYC6_0105150|transcript|TcYC6_0105150-RA|protein_coding||c.-3876A>G|||||3876|,G|downstream_gene_variant|MODIFIER|hypothetical_protein%2C_conserved|TcYC6_0105120|transcript|TcYC6_0105120-RA|protein_coding||c.*2350A>G|||||2350|,G|downstream_gene_variant|MODIFIER|ubiquinol-cytochrome-C-reductase%2C_putative|TcYC6_0105130|transcript|TcYC6_0105130-RA|protein_coding||c.*1194A>G|||||1194|	GT:AD:DP:GQ:PL:SB
TcYC6_Chr10	428336	.	G	A	1628.77	.	BaseQRankSum=-0.640;ClippingRankSum=0.000;DP=223;ExcessHet=3.0103;MLEAC=1,0;MLEAF=0.500,0.00;MQRankSum=-1.042;RAW_MQ=390668.00;ReadPosRankSum=1.349;ANN=A|synonymous_variant|LOW|hypothetical_protein%2C_conserved|TcYC6_0105140|transcript|TcYC6_0105140-RA|protein_coding|1/1|c.573G>A|p.Ala191Ala|573/1728|573/1728|191/575||,A|upstream_gene_variant|MODIFIER|adrenodoxin_precursor%2C_putative|TcYC6_0105150|transcript|TcYC6_0105150-RA|protein_coding||c.-3825G>A|||||3825|,A|downstream_gene_variant|MODIFIER|hypothetical_protein%2C_conserved|TcYC6_0105120|transcript|TcYC6_0105120-RA|protein_coding||c.*2401G>A|||||2401|,A|downstream_gene_variant|MODIFIER|ubiquinol-cytochrome-C-reductase%2C_putative|TcYC6_0105130|transcript|TcYC6_0105130-RA|protein_coding||c.*1245G>A|||||1245|	GT:AD:DP:GQ:PL:SB
TcYC6_Chr10	428351	.	C	T	782.77	.	BaseQRankSum=-1.274;ClippingRankSum=0.000;DP=222;ExcessHet=3.0103;MLEAC=1,0;MLEAF=0.500,0.00;MQRankSum=-0.728;RAW_MQ=389068.00;ReadPosRankSum=0.641;ANN=T|synonymous_variant|LOW|hypothetical_protein%2C_conserved|TcYC6_0105140|transcript|TcYC6_0105140-RA|protein_coding|1/1|c.588C>T|p.Ile196Ile|588/1728|588/1728|196/575||,T|upstream_gene_variant|MODIFIER|adrenodoxin_precursor%2C_putative|TcYC6_0105150|transcript|TcYC6_0105150-RA|protein_coding||c.-3810C>T|||||3810|,T|downstream_gene_variant|MODIFIER|hypothetical_protein%2C_conserved|TcYC6_0105120|transcript|TcYC6_0105120-RA|protein_coding||c.*2416C>T|||||2416|,T|downstream_gene_variant|MODIFIER|ubiquinol-cytochrome-C-reductase%2C_putative|TcYC6_0105130|transcript|TcYC6_0105130-RA|protein_coding||c.*1260C>T|||||1260|	GT:AD:DP:GQ:PL:SB
TcYC6_Chr10	428822	.	G	T	3243.77	.	BaseQRankSum=-0.623;ClippingRankSum=0.000;DP=243;ExcessHet=3.0103;MLEAC=1,0;MLEAF=0.500,0.00;MQRankSum=-4.769;RAW_MQ=426192.00;ReadPosRankSum=1.602;ANN=T|synonymous_variant|LOW|hypothetical_protein%2C_conserved|TcYC6_0105140|transcript|TcYC6_0105140-RA|protein_coding|1/1|c.1059G>T|p.Ser353Ser|1059/1728|1059/1728|353/575||,T|upstream_gene_variant|MODIFIER|adrenodoxin_precursor%2C_putative|TcYC6_0105150|transcript|TcYC6_0105150-RA|protein_coding||c.-3339G>T|||||3339|,T|upstream_gene_variant|MODIFIER|surface_protease_GP63%2C_putative|TcYC6_0169120|transcript|TcYC6_0169120-RA|protein_coding||c.-4683G>T|||||4683|,T|downstream_gene_variant|MODIFIER|hypothetical_protein%2C_conserved|TcYC6_0105120|transcript|TcYC6_0105120-RA|protein_coding||c.*2887G>T|||||2887|,T|downstream_gene_variant|MODIFIER|ubiquinol-cytochrome-C-reductase%2C_putative|TcYC6_0105130|transcript|TcYC6_0105130-RA|protein_coding||c.*1731G>T|||||1731|	GT:AD:DP:GQ:PL:SB
TcYC6_Chr10	428865	.	C	A	3138.77	.	BaseQRankSum=-1.713;ClippingRankSum=0.000;DP=255;ExcessHet=3.0103;MLEAC=1,0;MLEAF=0.500,0.00;MQRankSum=-5.787;RAW_MQ=446540.00;ReadPosRankSum=0.048;ANN=A|missense_variant|MODERATE|hypothetical_protein%2C_conserved|TcYC6_0105140|transcript|TcYC6_0105140-RA|protein_coding|1/1|c.1102C>A|p.Leu368Ile|1102/1728|1102/1728|368/575||,A|upstream_gene_variant|MODIFIER|adrenodoxin_precursor%2C_putative|TcYC6_0105150|transcript|TcYC6_0105150-RA|protein_coding||c.-3296C>A|||||3296|,A|upstream_gene_variant|MODIFIER|surface_protease_GP63%2C_putative|TcYC6_0169120|transcript|TcYC6_0169120-RA|protein_coding||c.-4640C>A|||||4640|,A|downstream_gene_variant|MODIFIER|hypothetical_protein%2C_conserved|TcYC6_0105120|transcript|TcYC6_0105120-RA|protein_coding||c.*2930C>A|||||2930|,A|downstream_gene_variant|MODIFIER|ubiquinol-cytochrome-C-reductase%2C_putative|TcYC6_0105130|transcript|TcYC6_0105130-RA|protein_coding||c.*1774C>A|||||1774|	GT:AD:DP:GQ:PL:SB
TcYC6_Chr10	428879	.	C	T	3191.82	.	BaseQRankSum=-2.387;ClippingRankSum=0.000;DP=266;ExcessHet=3.0103;MLEAC=1,0;MLEAF=0.500,0.00;MQRankSum=-6.042;RAW_MQ=465780.00;ReadPosRankSum=0.020;ANN=T|synonymous_variant|LOW|hypothetical_protein%2C_conserved|TcYC6_0105140|transcript|TcYC6_0105140-RA|protein_coding|1/1|c.1116C>T|p.Cys372Cys|1116/1728|1116/1728|372/575||,T|upstream_gene_variant|MODIFIER|adrenodoxin_precursor%2C_putative|TcYC6_0105150|transcript|TcYC6_0105150-RA|protein_coding||c.-3282C>T|||||3282|,T|upstream_gene_variant|MODIFIER|surface_protease_GP63%2C_putative|TcYC6_0169120|transcript|TcYC6_0169120-RA|protein_coding||c.-4626C>T|||||4626|,T|downstream_gene_variant|MODIFIER|hypothetical_protein%2C_conserved|TcYC6_0105120|transcript|TcYC6_0105120-RA|protein_coding||c.*2944C>T|||||2944|,T|downstream_gene_variant|MODIFIER|ubiquinol-cytochrome-C-reductase%2C_putative|TcYC6_0105130|transcript|TcYC6_0105130-RA|protein_coding||c.*1788C>T|||||1788|	GT:AD:DP:GQ:PL:SB
TcYC6_Chr10	428921	.	T	C	3100.77	.	BaseQRankSum=0.635;ClippingRankSum=0.000;DP=247;ExcessHet=3.0103;MLEAC=1,0;MLEAF=0.500,0.00;MQRankSum=-5.533;RAW_MQ=432920.00;ReadPosRankSum=-0.093;ANN=C|synonymous_variant|LOW|hypothetical_protein%2C_conserved|TcYC6_0105140|transcript|TcYC6_0105140-RA|protein_coding|1/1|c.1158T>C|p.Asp386Asp|1158/1728|1158/1728|386/575||,C|upstream_gene_variant|MODIFIER|adrenodoxin_precursor%2C_putative|TcYC6_0105150|transcript|TcYC6_0105150-RA|protein_coding||c.-3240T>C|||||3240|,C|upstream_gene_variant|MODIFIER|surface_protease_GP63%2C_putative|TcYC6_0169120|transcript|TcYC6_0169120-RA|protein_coding||c.-4584T>C|||||4584|,C|downstream_gene_variant|MODIFIER|hypothetical_protein%2C_conserved|TcYC6_0105120|transcript|TcYC6_0105120-RA|protein_coding||c.*2986T>C|||||2986|,C|downstream_gene_variant|MODIFIER|ubiquinol-cytochrome-C-reductase%2C_putative|TcYC6_0105130|transcript|TcYC6_0105130-RA|protein_coding||c.*1830T>C|||||1830|	GT:AD:DP:GQ:PL:SB
TcYC6_Chr10	428942	.	A	G	4939.77	.	BaseQRankSum=3.407;ClippingRankSum=0.000;DP=256;ExcessHet=3.0103;MLEAC=1,0;MLEAF=0.500,0.00;MQRankSum=-3.663;RAW_MQ=449288.00;ReadPosRankSum=-0.839;ANN=G|synonymous_variant|LOW|hypothetical_protein%2C_conserved|TcYC6_0105140|transcript|TcYC6_0105140-RA|protein_coding|1/1|c.1179A>G|p.Val393Val|1179/1728|1179/1728|393/575||,G|upstream_gene_variant|MODIFIER|adrenodoxin_precursor%2C_putative|TcYC6_0105150|transcript|TcYC6_0105150-RA|protein_coding||c.-3219A>G|||||3219|,G|upstream_gene_variant|MODIFIER|surface_protease_GP63%2C_putative|TcYC6_0169120|transcript|TcYC6_0169120-RA|protein_coding||c.-4563A>G|||||4563|,G|downstream_gene_variant|MODIFIER|hypothetical_protein%2C_conserved|TcYC6_0105120|transcript|TcYC6_0105120-RA|protein_coding||c.*3007A>G|||||3007|,G|downstream_gene_variant|MODIFIER|ubiquinol-cytochrome-C-reductase%2C_putative|TcYC6_0105130|transcript|TcYC6_0105130-RA|protein_coding||c.*1851A>G|||||1851|	GT:AD:DP:GQ:PL:SB
TcYC6_Chr10	428975	.	C	T	1157.77	.	BaseQRankSum=-0.750;ClippingRankSum=0.000;DP=268;ExcessHet=3.0103;MLEAC=1,0;MLEAF=0.500,0.00;MQRankSum=1.462;RAW_MQ=471276.00;ReadPosRankSum=-0.583;ANN=T|synonymous_variant|LOW|hypothetical_protein%2C_conserved|TcYC6_0105140|transcript|TcYC6_0105140-RA|protein_coding|1/1|c.1212C>T|p.Arg404Arg|1212/1728|1212/1728|404/575||,T|upstream_gene_variant|MODIFIER|adrenodoxin_precursor%2C_putative|TcYC6_0105150|transcript|TcYC6_0105150-RA|protein_coding||c.-3186C>T|||||3186|,T|upstream_gene_variant|MODIFIER|surface_protease_GP63%2C_putative|TcYC6_0169120|transcript|TcYC6_0169120-RA|protein_coding||c.-4530C>T|||||4530|,T|downstream_gene_variant|MODIFIER|hypothetical_protein%2C_conserved|TcYC6_0105120|transcript|TcYC6_0105120-RA|protein_coding||c.*3040C>T|||||3040|,T|downstream_gene_variant|MODIFIER|ubiquinol-cytochrome-C-reductase%2C_putative|TcYC6_0105130|transcript|TcYC6_0105130-RA|protein_coding||c.*1884C>T|||||1884|	GT:AD:DP:GQ:PL:SB
TcYC6_Chr10	429149	.	C	T	3275.77	.	BaseQRankSum=-0.057;ClippingRankSum=0.000;DP=240;ExcessHet=3.0103;MLEAC=1,0;MLEAF=0.500,0.00;MQRankSum=0.000;RAW_MQ=423360.00;ReadPosRankSum=0.715;ANN=T|synonymous_variant|LOW|hypothetical_protein%2C_conserved|TcYC6_0105140|transcript|TcYC6_0105140-RA|protein_coding|1/1|c.1386C>T|p.Gly462Gly|1386/1728|1386/1728|462/575||,T|upstream_gene_variant|MODIFIER|adrenodoxin_precursor%2C_putative|TcYC6_0105150|transcript|TcYC6_0105150-RA|protein_coding||c.-3012C>T|||||3012|,T|upstream_gene_variant|MODIFIER|surface_protease_GP63%2C_putative|TcYC6_0169120|transcript|TcYC6_0169120-RA|protein_coding||c.-4356C>T|||||4356|,T|downstream_gene_variant|MODIFIER|hypothetical_protein%2C_conserved|TcYC6_0105120|transcript|TcYC6_0105120-RA|protein_coding||c.*3214C>T|||||3214|,T|downstream_gene_variant|MODIFIER|ubiquinol-cytochrome-C-reductase%2C_putative|TcYC6_0105130|transcript|TcYC6_0105130-RA|protein_coding||c.*2058C>T|||||2058|	GT:AD:DP:GQ:PL:SB
TcYC6_Chr10	429374	.	C	G	2482.77	.	BaseQRankSum=1.987;ClippingRankSum=0.000;DP=166;ExcessHet=3.0103;MLEAC=1,0;MLEAF=0.500,0.00;MQRankSum=4.376;RAW_MQ=278999.00;ReadPosRankSum=0.065;ANN=G|missense_variant|MODERATE|hypothetical_protein%2C_conserved|TcYC6_0105140|transcript|TcYC6_0105140-RA|protein_coding|1/1|c.1611C>G|p.Asp537Glu|1611/1728|1611/1728|537/575||,G|upstream_gene_variant|MODIFIER|adrenodoxin_precursor%2C_putative|TcYC6_0105150|transcript|TcYC6_0105150-RA|protein_coding||c.-2787C>G|||||2787|,G|upstream_gene_variant|MODIFIER|surface_protease_GP63%2C_putative|TcYC6_0169120|transcript|TcYC6_0169120-RA|protein_coding||c.-4131C>G|||||4131|,G|downstream_gene_variant|MODIFIER|hypothetical_protein%2C_conserved|TcYC6_0105120|transcript|TcYC6_0105120-RA|protein_coding||c.*3439C>G|||||3439|,G|downstream_gene_variant|MODIFIER|ubiquinol-cytochrome-C-reductase%2C_putative|TcYC6_0105130|transcript|TcYC6_0105130-RA|protein_coding||c.*2283C>G|||||2283|	GT:AD:DP:GQ:PL:SB
TcYC6_Chr10	429455	.	C	T	2485.77	.	BaseQRankSum=-0.923;ClippingRankSum=0.000;DP=134;ExcessHet=3.0103;MLEAC=1,0;MLEAF=0.500,0.00;MQRankSum=6.275;RAW_MQ=200955.00;ReadPosRankSum=-1.494;ANN=T|synonymous_variant|LOW|hypothetical_protein%2C_conserved|TcYC6_0105140|transcript|TcYC6_0105140-RA|protein_coding|1/1|c.1692C>T|p.Ser564Ser|1692/1728|1692/1728|564/575||,T|upstream_gene_variant|MODIFIER|adrenodoxin_precursor%2C_putative|TcYC6_0105150|transcript|TcYC6_0105150-RA|protein_coding||c.-2706C>T|||||2706|,T|upstream_gene_variant|MODIFIER|surface_protease_GP63%2C_putative|TcYC6_0169120|transcript|TcYC6_0169120-RA|protein_coding||c.-4050C>T|||||4050|,T|downstream_gene_variant|MODIFIER|hypothetical_protein%2C_conserved|TcYC6_0105120|transcript|TcYC6_0105120-RA|protein_coding||c.*3520C>T|||||3520|,T|downstream_gene_variant|MODIFIER|ubiquinol-cytochrome-C-reductase%2C_putative|TcYC6_0105130|transcript|TcYC6_0105130-RA|protein_coding||c.*2364C>T|||||2364|	GT:AD:DP:GQ:PL:SB
TcYC6_Chr10	429510	.	A	G	1248.77	.	BaseQRankSum=-0.904;ClippingRankSum=0.000;DP=117;ExcessHet=3.0103;MLEAC=1,0;MLEAF=0.500,0.00;MQRankSum=-7.286;RAW_MQ=174163.00;ReadPosRankSum=2.663;ANN=G|upstream_gene_variant|MODIFIER|adrenodoxin_precursor%2C_putative|TcYC6_0105150|transcript|TcYC6_0105150-RA|protein_coding||c.-2651A>G|||||2651|,G|upstream_gene_variant|MODIFIER|surface_protease_GP63%2C_putative|TcYC6_0169120|transcript|TcYC6_0169120-RA|protein_coding||c.-3995A>G|||||3995|,G|downstream_gene_variant|MODIFIER|hypothetical_protein%2C_conserved|TcYC6_0105120|transcript|TcYC6_0105120-RA|protein_coding||c.*3575A>G|||||3575|,G|downstream_gene_variant|MODIFIER|ubiquinol-cytochrome-C-reductase%2C_putative|TcYC6_0105130|transcript|TcYC6_0105130-RA|protein_coding||c.*2419A>G|||||2419|,G|downstream_gene_variant|MODIFIER|hypothetical_protein%2C_conserved|TcYC6_0105140|transcript|TcYC6_0105140-RA|protein_coding||c.*19A>G|||||19|,G|intergenic_region|MODIFIER|hypothetical_protein%2C_conserved-adrenodoxin_precursor%2C_putative|TcYC6_0105140-TcYC6_0105150|intergenic_region|TcYC6_0105140-TcYC6_0105150|||n.429510A>G||||||	GT:AD:DP:GQ:PGT:PID:PL:SB
TcYC6_Chr10	429520	.	AAAGGAGAG	A	1179.73	.	BaseQRankSum=-0.070;ClippingRankSum=0.000;DP=117;ExcessHet=3.0103;MLEAC=1,0;MLEAF=0.500,0.00;MQRankSum=-8.307;RAW_MQ=171857.00;ReadPosRankSum=0.679;ANN=A|upstream_gene_variant|MODIFIER|adrenodoxin_precursor%2C_putative|TcYC6_0105150|transcript|TcYC6_0105150-RA|protein_coding||c.-2640_-2633delAAGGAGAG|||||2640|,A|upstream_gene_variant|MODIFIER|surface_protease_GP63%2C_putative|TcYC6_0169120|transcript|TcYC6_0169120-RA|protein_coding||c.-3984_-3977delAAGGAGAG|||||3984|,A|downstream_gene_variant|MODIFIER|hypothetical_protein%2C_conserved|TcYC6_0105120|transcript|TcYC6_0105120-RA|protein_coding||c.*3586_*3593delAAGGAGAG|||||3586|,A|downstream_gene_variant|MODIFIER|ubiquinol-cytochrome-C-reductase%2C_putative|TcYC6_0105130|transcript|TcYC6_0105130-RA|protein_coding||c.*2430_*2437delAAGGAGAG|||||2430|,A|downstream_gene_variant|MODIFIER|hypothetical_protein%2C_conserved|TcYC6_0105140|transcript|TcYC6_0105140-RA|protein_coding||c.*30_*37delAAGGAGAG|||||30|,A|intergenic_region|MODIFIER|hypothetical_protein%2C_conserved-adrenodoxin_precursor%2C_putative|TcYC6_0105140-TcYC6_0105150|intergenic_region|TcYC6_0105140-TcYC6_0105150|||n.429521_429528delAAGGAGAG||||||	GT:AD:DP:GQ:PGT:PID:PL:SB
TcYC6_Chr10	429547	.	G	A	1164.77	.	BaseQRankSum=0.849;ClippingRankSum=0.000;DP=106;ExcessHet=3.0103;MLEAC=1,0;MLEAF=0.500,0.00;MQRankSum=-9.850;RAW_MQ=153594.00;ReadPosRankSum=-2.702;ANN=A|upstream_gene_variant|MODIFIER|adrenodoxin_precursor%2C_putative|TcYC6_0105150|transcript|TcYC6_0105150-RA|protein_coding||c.-2614G>A|||||2614|,A|upstream_gene_variant|MODIFIER|surface_protease_GP63%2C_putative|TcYC6_0169120|transcript|TcYC6_0169120-RA|protein_coding||c.-3958G>A|||||3958|,A|downstream_gene_variant|MODIFIER|hypothetical_protein%2C_conserved|TcYC6_0105120|transcript|TcYC6_0105120-RA|protein_coding||c.*3612G>A|||||3612|,A|downstream_gene_variant|MODIFIER|ubiquinol-cytochrome-C-reductase%2C_putative|TcYC6_0105130|transcript|TcYC6_0105130-RA|protein_coding||c.*2456G>A|||||2456|,A|downstream_gene_variant|MODIFIER|hypothetical_protein%2C_conserved|TcYC6_0105140|transcript|TcYC6_0105140-RA|protein_coding||c.*56G>A|||||56|,A|intergenic_region|MODIFIER|hypothetical_protein%2C_conserved-adrenodoxin_precursor%2C_putative|TcYC6_0105140-TcYC6_0105150|intergenic_region|TcYC6_0105140-TcYC6_0105150|||n.429547G>A||||||	GT:AD:DP:GQ:PGT:PID:PL:SB
TcYC6_Chr10	429552	.	A	G	1110.77	.	BaseQRankSum=-1.245;ClippingRankSum=0.000;DP=111;ExcessHet=3.0103;MLEAC=1,0;MLEAF=0.500,0.00;MQRankSum=-10.333;RAW_MQ=161390.00;ReadPosRankSum=-1.946;ANN=G|upstream_gene_variant|MODIFIER|adrenodoxin_precursor%2C_putative|TcYC6_0105150|transcript|TcYC6_0105150-RA|protein_coding||c.-2609A>G|||||2609|,G|upstream_gene_variant|MODIFIER|surface_protease_GP63%2C_putative|TcYC6_0169120|transcript|TcYC6_0169120-RA|protein_coding||c.-3953A>G|||||3953|,G|downstream_gene_variant|MODIFIER|hypothetical_protein%2C_conserved|TcYC6_0105120|transcript|TcYC6_0105120-RA|protein_coding||c.*3617A>G|||||3617|,G|downstream_gene_variant|MODIFIER|ubiquinol-cytochrome-C-reductase%2C_putative|TcYC6_0105130|transcript|TcYC6_0105130-RA|protein_coding||c.*2461A>G|||||2461|,G|downstream_gene_variant|MODIFIER|hypothetical_protein%2C_conserved|TcYC6_0105140|transcript|TcYC6_0105140-RA|protein_coding||c.*61A>G|||||61|,G|intergenic_region|MODIFIER|hypothetical_protein%2C_conserved-adrenodoxin_precursor%2C_putative|TcYC6_0105140-TcYC6_0105150|intergenic_region|TcYC6_0105140-TcYC6_0105150|||n.429552A>G||||||	GT:AD:DP:GQ:PGT:PID:PL:SB
TcYC6_Chr10	429557	.	T	C	1233.77	.	BaseQRankSum=1.303;ClippingRankSum=0.000;DP=116;ExcessHet=3.0103;MLEAC=1,0;MLEAF=0.500,0.00;MQRankSum=-10.570;RAW_MQ=168975.00;ReadPosRankSum=-1.736;ANN=C|upstream_gene_variant|MODIFIER|adrenodoxin_precursor%2C_putative|TcYC6_0105150|transcript|TcYC6_0105150-RA|protein_coding||c.-2604T>C|||||2604|,C|upstream_gene_variant|MODIFIER|surface_protease_GP63%2C_putative|TcYC6_0169120|transcript|TcYC6_0169120-RA|protein_coding||c.-3948T>C|||||3948|,C|downstream_gene_variant|MODIFIER|hypothetical_protein%2C_conserved|TcYC6_0105120|transcript|TcYC6_0105120-RA|protein_coding||c.*3622T>C|||||3622|,C|downstream_gene_variant|MODIFIER|ubiquinol-cytochrome-C-reductase%2C_putative|TcYC6_0105130|transcript|TcYC6_0105130-RA|protein_coding||c.*2466T>C|||||2466|,C|downstream_gene_variant|MODIFIER|hypothetical_protein%2C_conserved|TcYC6_0105140|transcript|TcYC6_0105140-RA|protein_coding||c.*66T>C|||||66|,C|intergenic_region|MODIFIER|hypothetical_protein%2C_conserved-adrenodoxin_precursor%2C_putative|TcYC6_0105140-TcYC6_0105150|intergenic_region|TcYC6_0105140-TcYC6_0105150|||n.429557T>C||||||	GT:AD:DP:GQ:PGT:PID:PL:SB
TcYC6_Chr10	429566	.	A	AT	1290.73	.	BaseQRankSum=0.565;ClippingRankSum=0.000;DP=137;ExcessHet=3.0103;MLEAC=1,0;MLEAF=0.500,0.00;MQRankSum=-11.020;RAW_MQ=199282.00;ReadPosRankSum=-1.781;ANN=AT|upstream_gene_variant|MODIFIER|adrenodoxin_precursor%2C_putative|TcYC6_0105150|transcript|TcYC6_0105150-RA|protein_coding||c.-2595_-2594insT|||||2594|,AT|upstream_gene_variant|MODIFIER|surface_protease_GP63%2C_putative|TcYC6_0169120|transcript|TcYC6_0169120-RA|protein_coding||c.-3939_-3938insT|||||3938|,AT|downstream_gene_variant|MODIFIER|hypothetical_protein%2C_conserved|TcYC6_0105120|transcript|TcYC6_0105120-RA|protein_coding||c.*3631_*3632insT|||||3632|,AT|downstream_gene_variant|MODIFIER|ubiquinol-cytochrome-C-reductase%2C_putative|TcYC6_0105130|transcript|TcYC6_0105130-RA|protein_coding||c.*2475_*2476insT|||||2476|,AT|downstream_gene_variant|MODIFIER|hypothetical_protein%2C_conserved|TcYC6_0105140|transcript|TcYC6_0105140-RA|protein_coding||c.*75_*76insT|||||76|,AT|intergenic_region|MODIFIER|hypothetical_protein%2C_conserved-adrenodoxin_precursor%2C_putative|TcYC6_0105140-TcYC6_0105150|intergenic_region|TcYC6_0105140-TcYC6_0105150|||n.429566_429567insT||||||	GT:AD:DP:GQ:PGT:PID:PL:SB
TcYC6_Chr10	429586	.	AAAAAAG	A	1248.73	.	BaseQRankSum=0.994;ClippingRankSum=0.000;DP=168;ExcessHet=3.0103;MLEAC=1,0;MLEAF=0.500,0.00;MQRankSum=-11.816;RAW_MQ=248182.00;ReadPosRankSum=-0.165;ANN=A|upstream_gene_variant|MODIFIER|adrenodoxin_precursor%2C_putative|TcYC6_0105150|transcript|TcYC6_0105150-RA|protein_coding||c.-2574_-2569delAAAAAG|||||2574|,A|upstream_gene_variant|MODIFIER|surface_protease_GP63%2C_putative|TcYC6_0169120|transcript|TcYC6_0169120-RA|protein_coding||c.-3918_-3913delAAAAAG|||||3918|,A|downstream_gene_variant|MODIFIER|hypothetical_protein%2C_conserved|TcYC6_0105120|transcript|TcYC6_0105120-RA|protein_coding||c.*3652_*3657delAAAAAG|||||3652|,A|downstream_gene_variant|MODIFIER|ubiquinol-cytochrome-C-reductase%2C_putative|TcYC6_0105130|transcript|TcYC6_0105130-RA|protein_coding||c.*2496_*2501delAAAAAG|||||2496|,A|downstream_gene_variant|MODIFIER|hypothetical_protein%2C_conserved|TcYC6_0105140|transcript|TcYC6_0105140-RA|protein_coding||c.*96_*101delAAAAAG|||||96|,A|intergenic_region|MODIFIER|hypothetical_protein%2C_conserved-adrenodoxin_precursor%2C_putative|TcYC6_0105140-TcYC6_0105150|intergenic_region|TcYC6_0105140-TcYC6_0105150|||n.429587_429592delAAAAAG||||||	GT:AD:DP:GQ:PL:SB
TcYC6_Chr10	429648	.	C	T	1372.77	.	BaseQRankSum=0.343;ClippingRankSum=0.000;DP=201;ExcessHet=3.0103;MLEAC=1,0;MLEAF=0.500,0.00;MQRankSum=-11.380;RAW_MQ=283305.00;ReadPosRankSum=-0.756;ANN=T|upstream_gene_variant|MODIFIER|adrenodoxin_precursor%2C_putative|TcYC6_0105150|transcript|TcYC6_0105150-RA|protein_coding||c.-2513C>T|||||2513|,T|upstream_gene_variant|MODIFIER|surface_protease_GP63%2C_putative|TcYC6_0169120|transcript|TcYC6_0169120-RA|protein_coding||c.-3857C>T|||||3857|,T|downstream_gene_variant|MODIFIER|hypothetical_protein%2C_conserved|TcYC6_0105120|transcript|TcYC6_0105120-RA|protein_coding||c.*3713C>T|||||3713|,T|downstream_gene_variant|MODIFIER|ubiquinol-cytochrome-C-reductase%2C_putative|TcYC6_0105130|transcript|TcYC6_0105130-RA|protein_coding||c.*2557C>T|||||2557|,T|downstream_gene_variant|MODIFIER|hypothetical_protein%2C_conserved|TcYC6_0105140|transcript|TcYC6_0105140-RA|protein_coding||c.*157C>T|||||157|,T|intergenic_region|MODIFIER|hypothetical_protein%2C_conserved-adrenodoxin_precursor%2C_putative|TcYC6_0105140-TcYC6_0105150|intergenic_region|TcYC6_0105140-TcYC6_0105150|||n.429648C>T||||||	GT:AD:DP:GQ:PL:SB
TcYC6_Chr10	429712	.	ATTTTTAT	A	2025.73	.	BaseQRankSum=0.016;ClippingRankSum=0.000;DP=238;ExcessHet=3.0103;MLEAC=1,0;MLEAF=0.500,0.00;MQRankSum=-12.324;RAW_MQ=326712.00;ReadPosRankSum=1.315;ANN=A|upstream_gene_variant|MODIFIER|adrenodoxin_precursor%2C_putative|TcYC6_0105150|transcript|TcYC6_0105150-RA|protein_coding||c.-2448_-2442delTTTTTAT|||||2448|,A|upstream_gene_variant|MODIFIER|surface_protease_GP63%2C_putative|TcYC6_0169120|transcript|TcYC6_0169120-RA|protein_coding||c.-3792_-3786delTTTTTAT|||||3792|,A|downstream_gene_variant|MODIFIER|hypothetical_protein%2C_conserved|TcYC6_0105120|transcript|TcYC6_0105120-RA|protein_coding||c.*3778_*3784delTTTTTAT|||||3778|,A|downstream_gene_variant|MODIFIER|ubiquinol-cytochrome-C-reductase%2C_putative|TcYC6_0105130|transcript|TcYC6_0105130-RA|protein_coding||c.*2622_*2628delTTTTTAT|||||2622|,A|downstream_gene_variant|MODIFIER|hypothetical_protein%2C_conserved|TcYC6_0105140|transcript|TcYC6_0105140-RA|protein_coding||c.*222_*228delTTTTTAT|||||222|,A|intergenic_region|MODIFIER|hypothetical_protein%2C_conserved-adrenodoxin_precursor%2C_putative|TcYC6_0105140-TcYC6_0105150|intergenic_region|TcYC6_0105140-TcYC6_0105150|||n.429713_429719delTTTTTAT||||||	GT:AD:DP:GQ:PL:SB
TcYC6_Chr10	429718	.	AT	A	151.73	.	BaseQRankSum=2.598;ClippingRankSum=0.000;DP=238;ExcessHet=3.0103;MLEAC=1,0;MLEAF=0.500,0.00;MQRankSum=-3.254;RAW_MQ=326712.00;ReadPosRankSum=-0.640;ANN=A|upstream_gene_variant|MODIFIER|adrenodoxin_precursor%2C_putative|TcYC6_0105150|transcript|TcYC6_0105150-RA|protein_coding||c.-2442delT|||||2442|,A|upstream_gene_variant|MODIFIER|surface_protease_GP63%2C_putative|TcYC6_0169120|transcript|TcYC6_0169120-RA|protein_coding||c.-3786delT|||||3786|,A|downstream_gene_variant|MODIFIER|hypothetical_protein%2C_conserved|TcYC6_0105120|transcript|TcYC6_0105120-RA|protein_coding||c.*3784delT|||||3784|,A|downstream_gene_variant|MODIFIER|ubiquinol-cytochrome-C-reductase%2C_putative|TcYC6_0105130|transcript|TcYC6_0105130-RA|protein_coding||c.*2628delT|||||2628|,A|downstream_gene_variant|MODIFIER|hypothetical_protein%2C_conserved|TcYC6_0105140|transcript|TcYC6_0105140-RA|protein_coding||c.*228delT|||||228|,A|intergenic_region|MODIFIER|hypothetical_protein%2C_conserved-adrenodoxin_precursor%2C_putative|TcYC6_0105140-TcYC6_0105150|intergenic_region|TcYC6_0105140-TcYC6_0105150|||n.429719delT||||||	GT:AD:DP:GQ:PL:SB
TcYC6_Chr10	429727	.	G	A	255.77	.	BaseQRankSum=-0.389;ClippingRankSum=0.000;DP=229;ExcessHet=3.0103;MLEAC=1,0;MLEAF=0.500,0.00;MQRankSum=-8.361;RAW_MQ=312493.00;ReadPosRankSum=-2.593;ANN=A|upstream_gene_variant|MODIFIER|adrenodoxin_precursor%2C_putative|TcYC6_0105150|transcript|TcYC6_0105150-RA|protein_coding||c.-2434G>A|||||2434|,A|upstream_gene_variant|MODIFIER|surface_protease_GP63%2C_putative|TcYC6_0169120|transcript|TcYC6_0169120-RA|protein_coding||c.-3778G>A|||||3778|,A|downstream_gene_variant|MODIFIER|hypothetical_protein%2C_conserved|TcYC6_0105120|transcript|TcYC6_0105120-RA|protein_coding||c.*3792G>A|||||3792|,A|downstream_gene_variant|MODIFIER|ubiquinol-cytochrome-C-reductase%2C_putative|TcYC6_0105130|transcript|TcYC6_0105130-RA|protein_coding||c.*2636G>A|||||2636|,A|downstream_gene_variant|MODIFIER|hypothetical_protein%2C_conserved|TcYC6_0105140|transcript|TcYC6_0105140-RA|protein_coding||c.*236G>A|||||236|,A|intergenic_region|MODIFIER|hypothetical_protein%2C_conserved-adrenodoxin_precursor%2C_putative|TcYC6_0105140-TcYC6_0105150|intergenic_region|TcYC6_0105140-TcYC6_0105150|||n.429727G>A||||||	GT:AD:DP:GQ:PL:SB
TcYC6_Chr10	429832	.	T	G	2443.77	.	BaseQRankSum=-1.024;ClippingRankSum=0.000;DP=191;ExcessHet=3.0103;MLEAC=1,0;MLEAF=0.500,0.00;MQRankSum=-11.975;RAW_MQ=267487.00;ReadPosRankSum=-0.756;ANN=G|upstream_gene_variant|MODIFIER|adrenodoxin_precursor%2C_putative|TcYC6_0105150|transcript|TcYC6_0105150-RA|protein_coding||c.-2329T>G|||||2329|,G|upstream_gene_variant|MODIFIER|surface_protease_GP63%2C_putative|TcYC6_0169120|transcript|TcYC6_0169120-RA|protein_coding||c.-3673T>G|||||3673|,G|downstream_gene_variant|MODIFIER|hypothetical_protein%2C_conserved|TcYC6_0105120|transcript|TcYC6_0105120-RA|protein_coding||c.*3897T>G|||||3897|,G|downstream_gene_variant|MODIFIER|ubiquinol-cytochrome-C-reductase%2C_putative|TcYC6_0105130|transcript|TcYC6_0105130-RA|protein_coding||c.*2741T>G|||||2741|,G|downstream_gene_variant|MODIFIER|hypothetical_protein%2C_conserved|TcYC6_0105140|transcript|TcYC6_0105140-RA|protein_coding||c.*341T>G|||||341|,G|intergenic_region|MODIFIER|hypothetical_protein%2C_conserved-adrenodoxin_precursor%2C_putative|TcYC6_0105140-TcYC6_0105150|intergenic_region|TcYC6_0105140-TcYC6_0105150|||n.429832T>G||||||	GT:AD:DP:GQ:PGT:PID:PL:SB
TcYC6_Chr10	429847	.	C	T	2381.77	.	BaseQRankSum=3.023;ClippingRankSum=0.000;DP=179;ExcessHet=3.0103;MLEAC=1,0;MLEAF=0.500,0.00;MQRankSum=-12.116;RAW_MQ=250469.00;ReadPosRankSum=-0.710;ANN=T|upstream_gene_variant|MODIFIER|adrenodoxin_precursor%2C_putative|TcYC6_0105150|transcript|TcYC6_0105150-RA|protein_coding||c.-2314C>T|||||2314|,T|upstream_gene_variant|MODIFIER|surface_protease_GP63%2C_putative|TcYC6_0169120|transcript|TcYC6_0169120-RA|protein_coding||c.-3658C>T|||||3658|,T|downstream_gene_variant|MODIFIER|hypothetical_protein%2C_conserved|TcYC6_0105120|transcript|TcYC6_0105120-RA|protein_coding||c.*3912C>T|||||3912|,T|downstream_gene_variant|MODIFIER|ubiquinol-cytochrome-C-reductase%2C_putative|TcYC6_0105130|transcript|TcYC6_0105130-RA|protein_coding||c.*2756C>T|||||2756|,T|downstream_gene_variant|MODIFIER|hypothetical_protein%2C_conserved|TcYC6_0105140|transcript|TcYC6_0105140-RA|protein_coding||c.*356C>T|||||356|,T|intergenic_region|MODIFIER|hypothetical_protein%2C_conserved-adrenodoxin_precursor%2C_putative|TcYC6_0105140-TcYC6_0105150|intergenic_region|TcYC6_0105140-TcYC6_0105150|||n.429847C>T||||||	GT:AD:DP:GQ:PGT:PID:PL:SB
TcYC6_Chr10	429864	.	TTGTGTGTG	T	2144.73	.	BaseQRankSum=3.093;ClippingRankSum=0.000;DP=181;ExcessHet=3.0103;MLEAC=1,0;MLEAF=0.500,0.00;MQRankSum=-12.069;RAW_MQ=252481.00;ReadPosRankSum=-0.546;ANN=T|upstream_gene_variant|MODIFIER|adrenodoxin_precursor%2C_putative|TcYC6_0105150|transcript|TcYC6_0105150-RA|protein_coding||c.-2296_-2289delTGTGTGTG|||||2296|,T|upstream_gene_variant|MODIFIER|surface_protease_GP63%2C_putative|TcYC6_0169120|transcript|TcYC6_0169120-RA|protein_coding||c.-3640_-3633delTGTGTGTG|||||3640|,T|downstream_gene_variant|MODIFIER|hypothetical_protein%2C_conserved|TcYC6_0105120|transcript|TcYC6_0105120-RA|protein_coding||c.*3930_*3937delTGTGTGTG|||||3930|,T|downstream_gene_variant|MODIFIER|ubiquinol-cytochrome-C-reductase%2C_putative|TcYC6_0105130|transcript|TcYC6_0105130-RA|protein_coding||c.*2774_*2781delTGTGTGTG|||||2774|,T|downstream_gene_variant|MODIFIER|hypothetical_protein%2C_conserved|TcYC6_0105140|transcript|TcYC6_0105140-RA|protein_coding||c.*374_*381delTGTGTGTG|||||374|,T|intergenic_region|MODIFIER|hypothetical_protein%2C_conserved-adrenodoxin_precursor%2C_putative|TcYC6_0105140-TcYC6_0105150|intergenic_region|TcYC6_0105140-TcYC6_0105150|||n.429865_429872delTGTGTGTG||||||	GT:AD:DP:GQ:PL:SB
TcYC6_Chr10	429911	.	T	C	1695.77	.	BaseQRankSum=0.206;ClippingRankSum=0.000;DP=149;ExcessHet=3.0103;MLEAC=1,0;MLEAF=0.500,0.00;MQRankSum=-10.472;RAW_MQ=200387.00;ReadPosRankSum=-1.408;ANN=C|upstream_gene_variant|MODIFIER|adrenodoxin_precursor%2C_putative|TcYC6_0105150|transcript|TcYC6_0105150-RA|protein_coding||c.-2250T>C|||||2250|,C|upstream_gene_variant|MODIFIER|surface_protease_GP63%2C_putative|TcYC6_0169120|transcript|TcYC6_0169120-RA|protein_coding||c.-3594T>C|||||3594|,C|downstream_gene_variant|MODIFIER|hypothetical_protein%2C_conserved|TcYC6_0105120|transcript|TcYC6_0105120-RA|protein_coding||c.*3976T>C|||||3976|,C|downstream_gene_variant|MODIFIER|ubiquinol-cytochrome-C-reductase%2C_putative|TcYC6_0105130|transcript|TcYC6_0105130-RA|protein_coding||c.*2820T>C|||||2820|,C|downstream_gene_variant|MODIFIER|hypothetical_protein%2C_conserved|TcYC6_0105140|transcript|TcYC6_0105140-RA|protein_coding||c.*420T>C|||||420|,C|intergenic_region|MODIFIER|hypothetical_protein%2C_conserved-adrenodoxin_precursor%2C_putative|TcYC6_0105140-TcYC6_0105150|intergenic_region|TcYC6_0105140-TcYC6_0105150|||n.429911T>C||||||	GT:AD:DP:GQ:PL:SB
TcYC6_Chr10	429996	.	G	A	1500.77	.	BaseQRankSum=0.378;ClippingRankSum=0.000;DP=128;ExcessHet=3.0103;MLEAC=1,0;MLEAF=0.500,0.00;MQRankSum=-7.949;RAW_MQ=182392.00;ReadPosRankSum=-1.223;ANN=A|upstream_gene_variant|MODIFIER|adrenodoxin_precursor%2C_putative|TcYC6_0105150|transcript|TcYC6_0105150-RA|protein_coding||c.-2165G>A|||||2165|,A|upstream_gene_variant|MODIFIER|surface_protease_GP63%2C_putative|TcYC6_0169120|transcript|TcYC6_0169120-RA|protein_coding||c.-3509G>A|||||3509|,A|downstream_gene_variant|MODIFIER|hypothetical_protein%2C_conserved|TcYC6_0105120|transcript|TcYC6_0105120-RA|protein_coding||c.*4061G>A|||||4061|,A|downstream_gene_variant|MODIFIER|ubiquinol-cytochrome-C-reductase%2C_putative|TcYC6_0105130|transcript|TcYC6_0105130-RA|protein_coding||c.*2905G>A|||||2905|,A|downstream_gene_variant|MODIFIER|hypothetical_protein%2C_conserved|TcYC6_0105140|transcript|TcYC6_0105140-RA|protein_coding||c.*505G>A|||||505|,A|intergenic_region|MODIFIER|hypothetical_protein%2C_conserved-adrenodoxin_precursor%2C_putative|TcYC6_0105140-TcYC6_0105150|intergenic_region|TcYC6_0105140-TcYC6_0105150|||n.429996G>A||||||	GT:AD:DP:GQ:PL:SB
TcYC6_Chr10	430068	.	CTT	C	881.73	.	BaseQRankSum=1.969;ClippingRankSum=0.000;DP=69;ExcessHet=3.0103;MLEAC=1,0;MLEAF=0.500,0.00;MQRankSum=-6.533;RAW_MQ=88044.00;ReadPosRankSum=1.150;ANN=C|upstream_gene_variant|MODIFIER|adrenodoxin_precursor%2C_putative|TcYC6_0105150|transcript|TcYC6_0105150-RA|protein_coding||c.-2092_-2091delTT|||||2092|,C|upstream_gene_variant|MODIFIER|surface_protease_GP63%2C_putative|TcYC6_0169120|transcript|TcYC6_0169120-RA|protein_coding||c.-3436_-3435delTT|||||3436|,C|downstream_gene_variant|MODIFIER|hypothetical_protein%2C_conserved|TcYC6_0105120|transcript|TcYC6_0105120-RA|protein_coding||c.*4134_*4135delTT|||||4134|,C|downstream_gene_variant|MODIFIER|ubiquinol-cytochrome-C-reductase%2C_putative|TcYC6_0105130|transcript|TcYC6_0105130-RA|protein_coding||c.*2978_*2979delTT|||||2978|,C|downstream_gene_variant|MODIFIER|hypothetical_protein%2C_conserved|TcYC6_0105140|transcript|TcYC6_0105140-RA|protein_coding||c.*578_*579delTT|||||578|,C|intergenic_region|MODIFIER|hypothetical_protein%2C_conserved-adrenodoxin_precursor%2C_putative|TcYC6_0105140-TcYC6_0105150|intergenic_region|TcYC6_0105140-TcYC6_0105150|||n.430069_430070delTT||||||	GT:AD:DP:GQ:PGT:PID:PL:SB
TcYC6_Chr10	430070	.	T	C	183.77	.	BaseQRankSum=-0.395;ClippingRankSum=0.000;DP=69;ExcessHet=3.0103;MLEAC=1,0;MLEAF=0.500,0.00;MQRankSum=-0.172;RAW_MQ=88044.00;ReadPosRankSum=-1.063;ANN=C|upstream_gene_variant|MODIFIER|adrenodoxin_precursor%2C_putative|TcYC6_0105150|transcript|TcYC6_0105150-RA|protein_coding||c.-2091T>C|||||2091|,C|upstream_gene_variant|MODIFIER|surface_protease_GP63%2C_putative|TcYC6_0169120|transcript|TcYC6_0169120-RA|protein_coding||c.-3435T>C|||||3435|,C|downstream_gene_variant|MODIFIER|hypothetical_protein%2C_conserved|TcYC6_0105120|transcript|TcYC6_0105120-RA|protein_coding||c.*4135T>C|||||4135|,C|downstream_gene_variant|MODIFIER|ubiquinol-cytochrome-C-reductase%2C_putative|TcYC6_0105130|transcript|TcYC6_0105130-RA|protein_coding||c.*2979T>C|||||2979|,C|downstream_gene_variant|MODIFIER|hypothetical_protein%2C_conserved|TcYC6_0105140|transcript|TcYC6_0105140-RA|protein_coding||c.*579T>C|||||579|,C|intergenic_region|MODIFIER|hypothetical_protein%2C_conserved-adrenodoxin_precursor%2C_putative|TcYC6_0105140-TcYC6_0105150|intergenic_region|TcYC6_0105140-TcYC6_0105150|||n.430070T>C||||||	GT:AD:DP:GQ:PGT:PID:PL:SB
TcYC6_Chr10	430073	.	T	TCC	171.73	.	BaseQRankSum=1.658;ClippingRankSum=0.000;DP=64;ExcessHet=3.0103;MLEAC=1,0;MLEAF=0.500,0.00;MQRankSum=-0.066;RAW_MQ=79224.00;ReadPosRankSum=-0.992;ANN=TCC|upstream_gene_variant|MODIFIER|adrenodoxin_precursor%2C_putative|TcYC6_0105150|transcript|TcYC6_0105150-RA|protein_coding||c.-2088_-2087insCC|||||2087|,TCC|upstream_gene_variant|MODIFIER|surface_protease_GP63%2C_putative|TcYC6_0169120|transcript|TcYC6_0169120-RA|protein_coding||c.-3432_-3431insCC|||||3431|,TCC|downstream_gene_variant|MODIFIER|hypothetical_protein%2C_conserved|TcYC6_0105120|transcript|TcYC6_0105120-RA|protein_coding||c.*4138_*4139insCC|||||4139|,TCC|downstream_gene_variant|MODIFIER|ubiquinol-cytochrome-C-reductase%2C_putative|TcYC6_0105130|transcript|TcYC6_0105130-RA|protein_coding||c.*2982_*2983insCC|||||2983|,TCC|downstream_gene_variant|MODIFIER|hypothetical_protein%2C_conserved|TcYC6_0105140|transcript|TcYC6_0105140-RA|protein_coding||c.*582_*583insCC|||||583|,TCC|intergenic_region|MODIFIER|hypothetical_protein%2C_conserved-adrenodoxin_precursor%2C_putative|TcYC6_0105140-TcYC6_0105150|intergenic_region|TcYC6_0105140-TcYC6_0105150|||n.430073_430074insCC||||||	GT:AD:DP:GQ:PGT:PID:PL:SB
TcYC6_Chr10	430074	.	CTCTCTTT	C	881.73	.	BaseQRankSum=1.264;ClippingRankSum=0.000;DP=65;ExcessHet=3.0103;MLEAC=1,0;MLEAF=0.500,0.00;MQRankSum=-6.387;RAW_MQ=80824.00;ReadPosRankSum=1.034;ANN=C|upstream_gene_variant|MODIFIER|adrenodoxin_precursor%2C_putative|TcYC6_0105150|transcript|TcYC6_0105150-RA|protein_coding||c.-2086_-2080delTCTCTTT|||||2086|,C|upstream_gene_variant|MODIFIER|surface_protease_GP63%2C_putative|TcYC6_0169120|transcript|TcYC6_0169120-RA|protein_coding||c.-3430_-3424delTCTCTTT|||||3430|,C|downstream_gene_variant|MODIFIER|hypothetical_protein%2C_conserved|TcYC6_0105120|transcript|TcYC6_0105120-RA|protein_coding||c.*4140_*4146delTCTCTTT|||||4140|,C|downstream_gene_variant|MODIFIER|ubiquinol-cytochrome-C-reductase%2C_putative|TcYC6_0105130|transcript|TcYC6_0105130-RA|protein_coding||c.*2984_*2990delTCTCTTT|||||2984|,C|downstream_gene_variant|MODIFIER|hypothetical_protein%2C_conserved|TcYC6_0105140|transcript|TcYC6_0105140-RA|protein_coding||c.*584_*590delTCTCTTT|||||584|,C|intergenic_region|MODIFIER|hypothetical_protein%2C_conserved-adrenodoxin_precursor%2C_putative|TcYC6_0105140-TcYC6_0105150|intergenic_region|TcYC6_0105140-TcYC6_0105150|||n.430075_430081delTCTCTTT||||||	GT:AD:DP:GQ:PGT:PID:PL:SB
TcYC6_Chr10	430078	.	CTTT	C	177.73	.	BaseQRankSum=-0.540;ClippingRankSum=0.000;DP=65;ExcessHet=3.0103;MLEAC=1,0;MLEAF=0.500,0.00;MQRankSum=-0.065;RAW_MQ=80824.00;ReadPosRankSum=-1.081;ANN=C|upstream_gene_variant|MODIFIER|adrenodoxin_precursor%2C_putative|TcYC6_0105150|transcript|TcYC6_0105150-RA|protein_coding||c.-2082_-2080delTTT|||||2082|,C|upstream_gene_variant|MODIFIER|surface_protease_GP63%2C_putative|TcYC6_0169120|transcript|TcYC6_0169120-RA|protein_coding||c.-3426_-3424delTTT|||||3426|,C|downstream_gene_variant|MODIFIER|hypothetical_protein%2C_conserved|TcYC6_0105120|transcript|TcYC6_0105120-RA|protein_coding||c.*4144_*4146delTTT|||||4144|,C|downstream_gene_variant|MODIFIER|ubiquinol-cytochrome-C-reductase%2C_putative|TcYC6_0105130|transcript|TcYC6_0105130-RA|protein_coding||c.*2988_*2990delTTT|||||2988|,C|downstream_gene_variant|MODIFIER|hypothetical_protein%2C_conserved|TcYC6_0105140|transcript|TcYC6_0105140-RA|protein_coding||c.*588_*590delTTT|||||588|,C|intergenic_region|MODIFIER|hypothetical_protein%2C_conserved-adrenodoxin_precursor%2C_putative|TcYC6_0105140-TcYC6_0105150|intergenic_region|TcYC6_0105140-TcYC6_0105150|||n.430079_430081delTTT||||||	GT:AD:DP:GQ:PGT:PID:PL:SB
TcYC6_Chr10	430128	.	AGGGG	A	881.73	.	BaseQRankSum=1.470;ClippingRankSum=0.000;DP=42;ExcessHet=3.0103;MLEAC=1,0;MLEAF=0.500,0.00;MQRankSum=-4.221;RAW_MQ=42957.00;ReadPosRankSum=0.725;ANN=A|upstream_gene_variant|MODIFIER|adrenodoxin_precursor%2C_putative|TcYC6_0105150|transcript|TcYC6_0105150-RA|protein_coding||c.-2032_-2029delGGGG|||||2032|,A|upstream_gene_variant|MODIFIER|surface_protease_GP63%2C_putative|TcYC6_0169120|transcript|TcYC6_0169120-RA|protein_coding||c.-3376_-3373delGGGG|||||3376|,A|downstream_gene_variant|MODIFIER|hypothetical_protein%2C_conserved|TcYC6_0105120|transcript|TcYC6_0105120-RA|protein_coding||c.*4194_*4197delGGGG|||||4194|,A|downstream_gene_variant|MODIFIER|ubiquinol-cytochrome-C-reductase%2C_putative|TcYC6_0105130|transcript|TcYC6_0105130-RA|protein_coding||c.*3038_*3041delGGGG|||||3038|,A|downstream_gene_variant|MODIFIER|hypothetical_protein%2C_conserved|TcYC6_0105140|transcript|TcYC6_0105140-RA|protein_coding||c.*638_*641delGGGG|||||638|,A|intergenic_region|MODIFIER|hypothetical_protein%2C_conserved-adrenodoxin_precursor%2C_putative|TcYC6_0105140-TcYC6_0105150|intergenic_region|TcYC6_0105140-TcYC6_0105150|||n.430129_430132delGGGG||||||	GT:AD:DP:GQ:PGT:PID:PL:SB
TcYC6_Chr10	430134	.	G	GA	932.73	.	BaseQRankSum=0.508;ClippingRankSum=0.000;DP=37;ExcessHet=3.0103;MLEAC=1,0;MLEAF=0.500,0.00;MQRankSum=-3.914;RAW_MQ=35372.00;ReadPosRankSum=-0.708;ANN=GA|upstream_gene_variant|MODIFIER|adrenodoxin_precursor%2C_putative|TcYC6_0105150|transcript|TcYC6_0105150-RA|protein_coding||c.-2027_-2026insA|||||2026|,GA|upstream_gene_variant|MODIFIER|surface_protease_GP63%2C_putative|TcYC6_0169120|transcript|TcYC6_0169120-RA|protein_coding||c.-3371_-3370insA|||||3370|,GA|downstream_gene_variant|MODIFIER|hypothetical_protein%2C_conserved|TcYC6_0105120|transcript|TcYC6_0105120-RA|protein_coding||c.*4199_*4200insA|||||4200|,GA|downstream_gene_variant|MODIFIER|ubiquinol-cytochrome-C-reductase%2C_putative|TcYC6_0105130|transcript|TcYC6_0105130-RA|protein_coding||c.*3043_*3044insA|||||3044|,GA|downstream_gene_variant|MODIFIER|hypothetical_protein%2C_conserved|TcYC6_0105140|transcript|TcYC6_0105140-RA|protein_coding||c.*643_*644insA|||||644|,GA|intergenic_region|MODIFIER|hypothetical_protein%2C_conserved-adrenodoxin_precursor%2C_putative|TcYC6_0105140-TcYC6_0105150|intergenic_region|TcYC6_0105140-TcYC6_0105150|||n.430134_430135insA||||||	GT:AD:DP:GQ:PGT:PID:PL:SB
TcYC6_Chr10	430135	.	G	A	941.77	.	BaseQRankSum=-0.760;ClippingRankSum=0.000;DP=37;ExcessHet=3.0103;MLEAC=1,0;MLEAF=0.500,0.00;MQRankSum=-3.625;RAW_MQ=36607.00;ReadPosRankSum=-0.762;ANN=A|upstream_gene_variant|MODIFIER|adrenodoxin_precursor%2C_putative|TcYC6_0105150|transcript|TcYC6_0105150-RA|protein_coding||c.-2026G>A|||||2026|,A|upstream_gene_variant|MODIFIER|surface_protease_GP63%2C_putative|TcYC6_0169120|transcript|TcYC6_0169120-RA|protein_coding||c.-3370G>A|||||3370|,A|downstream_gene_variant|MODIFIER|hypothetical_protein%2C_conserved|TcYC6_0105120|transcript|TcYC6_0105120-RA|protein_coding||c.*4200G>A|||||4200|,A|downstream_gene_variant|MODIFIER|ubiquinol-cytochrome-C-reductase%2C_putative|TcYC6_0105130|transcript|TcYC6_0105130-RA|protein_coding||c.*3044G>A|||||3044|,A|downstream_gene_variant|MODIFIER|hypothetical_protein%2C_conserved|TcYC6_0105140|transcript|TcYC6_0105140-RA|protein_coding||c.*644G>A|||||644|,A|intergenic_region|MODIFIER|hypothetical_protein%2C_conserved-adrenodoxin_precursor%2C_putative|TcYC6_0105140-TcYC6_0105150|intergenic_region|TcYC6_0105140-TcYC6_0105150|||n.430135G>A||||||	GT:AD:DP:GQ:PGT:PID:PL:SB
TcYC6_Chr10	430192	.	G	A	908.77	.	BaseQRankSum=-1.183;ClippingRankSum=0.000;DP=48;ExcessHet=3.0103;MLEAC=1,0;MLEAF=0.500,0.00;MQRankSum=-2.340;RAW_MQ=59873.00;ReadPosRankSum=-1.165;ANN=A|upstream_gene_variant|MODIFIER|adrenodoxin_precursor%2C_putative|TcYC6_0105150|transcript|TcYC6_0105150-RA|protein_coding||c.-1969G>A|||||1969|,A|upstream_gene_variant|MODIFIER|surface_protease_GP63%2C_putative|TcYC6_0169120|transcript|TcYC6_0169120-RA|protein_coding||c.-3313G>A|||||3313|,A|downstream_gene_variant|MODIFIER|hypothetical_protein%2C_conserved|TcYC6_0105120|transcript|TcYC6_0105120-RA|protein_coding||c.*4257G>A|||||4257|,A|downstream_gene_variant|MODIFIER|ubiquinol-cytochrome-C-reductase%2C_putative|TcYC6_0105130|transcript|TcYC6_0105130-RA|protein_coding||c.*3101G>A|||||3101|,A|downstream_gene_variant|MODIFIER|hypothetical_protein%2C_conserved|TcYC6_0105140|transcript|TcYC6_0105140-RA|protein_coding||c.*701G>A|||||701|,A|intergenic_region|MODIFIER|hypothetical_protein%2C_conserved-adrenodoxin_precursor%2C_putative|TcYC6_0105140-TcYC6_0105150|intergenic_region|TcYC6_0105140-TcYC6_0105150|||n.430192G>A||||||	GT:AD:DP:GQ:PL:SB
TcYC6_Chr10	430201	.	CGG	C	1347.73	.	BaseQRankSum=-0.866;ClippingRankSum=0.000;DP=51;ExcessHet=3.0103;MLEAC=1,0;MLEAF=0.500,0.00;MQRankSum=-2.610;RAW_MQ=61554.00;ReadPosRankSum=-0.145;ANN=C|upstream_gene_variant|MODIFIER|adrenodoxin_precursor%2C_putative|TcYC6_0105150|transcript|TcYC6_0105150-RA|protein_coding||c.-1959_-1958delGG|||||1959|,C|upstream_gene_variant|MODIFIER|surface_protease_GP63%2C_putative|TcYC6_0169120|transcript|TcYC6_0169120-RA|protein_coding||c.-3303_-3302delGG|||||3303|,C|downstream_gene_variant|MODIFIER|hypothetical_protein%2C_conserved|TcYC6_0105120|transcript|TcYC6_0105120-RA|protein_coding||c.*4267_*4268delGG|||||4267|,C|downstream_gene_variant|MODIFIER|ubiquinol-cytochrome-C-reductase%2C_putative|TcYC6_0105130|transcript|TcYC6_0105130-RA|protein_coding||c.*3111_*3112delGG|||||3111|,C|downstream_gene_variant|MODIFIER|hypothetical_protein%2C_conserved|TcYC6_0105140|transcript|TcYC6_0105140-RA|protein_coding||c.*711_*712delGG|||||711|,C|intergenic_region|MODIFIER|hypothetical_protein%2C_conserved-adrenodoxin_precursor%2C_putative|TcYC6_0105140-TcYC6_0105150|intergenic_region|TcYC6_0105140-TcYC6_0105150|||n.430202_430203delGG||||||	GT:AD:DP:GQ:PL:SB
TcYC6_Chr10	430307	.	A	G	733.77	.	BaseQRankSum=1.127;ClippingRankSum=0.000;DP=70;ExcessHet=3.0103;MLEAC=1,0;MLEAF=0.500,0.00;MQRankSum=0.548;RAW_MQ=90944.00;ReadPosRankSum=1.867;ANN=G|upstream_gene_variant|MODIFIER|adrenodoxin_precursor%2C_putative|TcYC6_0105150|transcript|TcYC6_0105150-RA|protein_coding||c.-1854A>G|||||1854|,G|upstream_gene_variant|MODIFIER|surface_protease_GP63%2C_putative|TcYC6_0169120|transcript|TcYC6_0169120-RA|protein_coding||c.-3198A>G|||||3198|,G|downstream_gene_variant|MODIFIER|hypothetical_protein%2C_conserved|TcYC6_0105120|transcript|TcYC6_0105120-RA|protein_coding||c.*4372A>G|||||4372|,G|downstream_gene_variant|MODIFIER|ubiquinol-cytochrome-C-reductase%2C_putative|TcYC6_0105130|transcript|TcYC6_0105130-RA|protein_coding||c.*3216A>G|||||3216|,G|downstream_gene_variant|MODIFIER|hypothetical_protein%2C_conserved|TcYC6_0105140|transcript|TcYC6_0105140-RA|protein_coding||c.*816A>G|||||816|,G|intergenic_region|MODIFIER|hypothetical_protein%2C_conserved-adrenodoxin_precursor%2C_putative|TcYC6_0105140-TcYC6_0105150|intergenic_region|TcYC6_0105140-TcYC6_0105150|||n.430307A>G||||||	GT:AD:DP:GQ:PL:SB
TcYC6_Chr10	430317	.	C	T	945.77	.	BaseQRankSum=-0.214;ClippingRankSum=0.000;DP=81;ExcessHet=3.0103;MLEAC=1,0;MLEAF=0.500,0.00;MQRankSum=0.630;RAW_MQ=106573.00;ReadPosRankSum=1.845;ANN=T|upstream_gene_variant|MODIFIER|adrenodoxin_precursor%2C_putative|TcYC6_0105150|transcript|TcYC6_0105150-RA|protein_coding||c.-1844C>T|||||1844|,T|upstream_gene_variant|MODIFIER|surface_protease_GP63%2C_putative|TcYC6_0169120|transcript|TcYC6_0169120-RA|protein_coding||c.-3188C>T|||||3188|,T|downstream_gene_variant|MODIFIER|hypothetical_protein%2C_conserved|TcYC6_0105120|transcript|TcYC6_0105120-RA|protein_coding||c.*4382C>T|||||4382|,T|downstream_gene_variant|MODIFIER|ubiquinol-cytochrome-C-reductase%2C_putative|TcYC6_0105130|transcript|TcYC6_0105130-RA|protein_coding||c.*3226C>T|||||3226|,T|downstream_gene_variant|MODIFIER|hypothetical_protein%2C_conserved|TcYC6_0105140|transcript|TcYC6_0105140-RA|protein_coding||c.*826C>T|||||826|,T|intergenic_region|MODIFIER|hypothetical_protein%2C_conserved-adrenodoxin_precursor%2C_putative|TcYC6_0105140-TcYC6_0105150|intergenic_region|TcYC6_0105140-TcYC6_0105150|||n.430317C>T||||||	GT:AD:DP:GQ:PL:SB
TcYC6_Chr10	430449	.	G	T	2264.77	.	BaseQRankSum=-0.069;ClippingRankSum=0.000;DP=81;ExcessHet=3.0103;MLEAC=1,0;MLEAF=0.500,0.00;MQRankSum=-2.749;RAW_MQ=84882.00;ReadPosRankSum=2.133;ANN=T|upstream_gene_variant|MODIFIER|adrenodoxin_precursor%2C_putative|TcYC6_0105150|transcript|TcYC6_0105150-RA|protein_coding||c.-1712G>T|||||1712|,T|upstream_gene_variant|MODIFIER|surface_protease_GP63%2C_putative|TcYC6_0169120|transcript|TcYC6_0169120-RA|protein_coding||c.-3056G>T|||||3056|,T|downstream_gene_variant|MODIFIER|hypothetical_protein%2C_conserved|TcYC6_0105120|transcript|TcYC6_0105120-RA|protein_coding||c.*4514G>T|||||4514|,T|downstream_gene_variant|MODIFIER|ubiquinol-cytochrome-C-reductase%2C_putative|TcYC6_0105130|transcript|TcYC6_0105130-RA|protein_coding||c.*3358G>T|||||3358|,T|downstream_gene_variant|MODIFIER|hypothetical_protein%2C_conserved|TcYC6_0105140|transcript|TcYC6_0105140-RA|protein_coding||c.*958G>T|||||958|,T|intergenic_region|MODIFIER|hypothetical_protein%2C_conserved-adrenodoxin_precursor%2C_putative|TcYC6_0105140-TcYC6_0105150|intergenic_region|TcYC6_0105140-TcYC6_0105150|||n.430449G>T||||||	GT:AD:DP:GQ:PGT:PID:PL:SB
TcYC6_Chr10	430461	.	A	AAT	2169.73	.	BaseQRankSum=-1.893;ClippingRankSum=0.000;DP=85;ExcessHet=3.0103;MLEAC=1,0;MLEAF=0.500,0.00;MQRankSum=-3.139;RAW_MQ=87162.00;ReadPosRankSum=1.003;ANN=AAT|upstream_gene_variant|MODIFIER|adrenodoxin_precursor%2C_putative|TcYC6_0105150|transcript|TcYC6_0105150-RA|protein_coding||c.-1700_-1699insAT|||||1699|,AAT|upstream_gene_variant|MODIFIER|surface_protease_GP63%2C_putative|TcYC6_0169120|transcript|TcYC6_0169120-RA|protein_coding||c.-3044_-3043insAT|||||3043|,AAT|downstream_gene_variant|MODIFIER|hypothetical_protein%2C_conserved|TcYC6_0105120|transcript|TcYC6_0105120-RA|protein_coding||c.*4526_*4527insAT|||||4527|,AAT|downstream_gene_variant|MODIFIER|ubiquinol-cytochrome-C-reductase%2C_putative|TcYC6_0105130|transcript|TcYC6_0105130-RA|protein_coding||c.*3370_*3371insAT|||||3371|,AAT|downstream_gene_variant|MODIFIER|hypothetical_protein%2C_conserved|TcYC6_0105140|transcript|TcYC6_0105140-RA|protein_coding||c.*970_*971insAT|||||971|,AAT|intergenic_region|MODIFIER|hypothetical_protein%2C_conserved-adrenodoxin_precursor%2C_putative|TcYC6_0105140-TcYC6_0105150|intergenic_region|TcYC6_0105140-TcYC6_0105150|||n.430461_430462insAT||||||	GT:AD:DP:GQ:PGT:PID:PL:SB
TcYC6_Chr10	430467	.	A	G	19.81	.	BaseQRankSum=-1.749;ClippingRankSum=0.000;DP=90;ExcessHet=3.0103;MLEAC=1,0;MLEAF=0.500,0.00;MQRankSum=3.042;RAW_MQ=93395.00;ReadPosRankSum=-0.019;ANN=G|upstream_gene_variant|MODIFIER|adrenodoxin_precursor%2C_putative|TcYC6_0105150|transcript|TcYC6_0105150-RA|protein_coding||c.-1694A>G|||||1694|,G|upstream_gene_variant|MODIFIER|surface_protease_GP63%2C_putative|TcYC6_0169120|transcript|TcYC6_0169120-RA|protein_coding||c.-3038A>G|||||3038|,G|downstream_gene_variant|MODIFIER|hypothetical_protein%2C_conserved|TcYC6_0105120|transcript|TcYC6_0105120-RA|protein_coding||c.*4532A>G|||||4532|,G|downstream_gene_variant|MODIFIER|ubiquinol-cytochrome-C-reductase%2C_putative|TcYC6_0105130|transcript|TcYC6_0105130-RA|protein_coding||c.*3376A>G|||||3376|,G|downstream_gene_variant|MODIFIER|hypothetical_protein%2C_conserved|TcYC6_0105140|transcript|TcYC6_0105140-RA|protein_coding||c.*976A>G|||||976|,G|intergenic_region|MODIFIER|hypothetical_protein%2C_conserved-adrenodoxin_precursor%2C_putative|TcYC6_0105140-TcYC6_0105150|intergenic_region|TcYC6_0105140-TcYC6_0105150|||n.430467A>G||||||	GT:AD:DP:GQ:PL:SB
TcYC6_Chr10	430487	.	C	T	1212.77	.	BaseQRankSum=-0.237;ClippingRankSum=0.000;DP=96;ExcessHet=3.0103;MLEAC=1,0;MLEAF=0.500,0.00;MQRankSum=-3.177;RAW_MQ=101930.00;ReadPosRankSum=0.286;ANN=T|upstream_gene_variant|MODIFIER|adrenodoxin_precursor%2C_putative|TcYC6_0105150|transcript|TcYC6_0105150-RA|protein_coding||c.-1674C>T|||||1674|,T|upstream_gene_variant|MODIFIER|surface_protease_GP63%2C_putative|TcYC6_0169120|transcript|TcYC6_0169120-RA|protein_coding||c.-3018C>T|||||3018|,T|downstream_gene_variant|MODIFIER|hypothetical_protein%2C_conserved|TcYC6_0105120|transcript|TcYC6_0105120-RA|protein_coding||c.*4552C>T|||||4552|,T|downstream_gene_variant|MODIFIER|ubiquinol-cytochrome-C-reductase%2C_putative|TcYC6_0105130|transcript|TcYC6_0105130-RA|protein_coding||c.*3396C>T|||||3396|,T|downstream_gene_variant|MODIFIER|hypothetical_protein%2C_conserved|TcYC6_0105140|transcript|TcYC6_0105140-RA|protein_coding||c.*996C>T|||||996|,T|intergenic_region|MODIFIER|hypothetical_protein%2C_conserved-adrenodoxin_precursor%2C_putative|TcYC6_0105140-TcYC6_0105150|intergenic_region|TcYC6_0105140-TcYC6_0105150|||n.430487C>T||||||	GT:AD:DP:GQ:PL:SB
TcYC6_Chr10	430517	.	TG	T	1331.73	.	BaseQRankSum=2.648;ClippingRankSum=0.000;DP=89;ExcessHet=3.0103;MLEAC=1,0;MLEAF=0.500,0.00;MQRankSum=-3.481;RAW_MQ=96804.00;ReadPosRankSum=-1.561;ANN=T|upstream_gene_variant|MODIFIER|adrenodoxin_precursor%2C_putative|TcYC6_0105150|transcript|TcYC6_0105150-RA|protein_coding||c.-1643delG|||||1643|,T|upstream_gene_variant|MODIFIER|surface_protease_GP63%2C_putative|TcYC6_0169120|transcript|TcYC6_0169120-RA|protein_coding||c.-2987delG|||||2987|,T|downstream_gene_variant|MODIFIER|hypothetical_protein%2C_conserved|TcYC6_0105120|transcript|TcYC6_0105120-RA|protein_coding||c.*4583delG|||||4583|,T|downstream_gene_variant|MODIFIER|ubiquinol-cytochrome-C-reductase%2C_putative|TcYC6_0105130|transcript|TcYC6_0105130-RA|protein_coding||c.*3427delG|||||3427|,T|downstream_gene_variant|MODIFIER|hypothetical_protein%2C_conserved|TcYC6_0105140|transcript|TcYC6_0105140-RA|protein_coding||c.*1027delG|||||1027|,T|intergenic_region|MODIFIER|hypothetical_protein%2C_conserved-adrenodoxin_precursor%2C_putative|TcYC6_0105140-TcYC6_0105150|intergenic_region|TcYC6_0105140-TcYC6_0105150|||n.430518delG||||||	GT:AD:DP:GQ:PGT:PID:PL:SB
TcYC6_Chr10	430523	.	T	G	1331.77	.	BaseQRankSum=-0.285;ClippingRankSum=0.000;DP=88;ExcessHet=3.0103;MLEAC=1,0;MLEAF=0.500,0.00;MQRankSum=-3.713;RAW_MQ=96392.00;ReadPosRankSum=-1.711;ANN=G|upstream_gene_variant|MODIFIER|adrenodoxin_precursor%2C_putative|TcYC6_0105150|transcript|TcYC6_0105150-RA|protein_coding||c.-1638T>G|||||1638|,G|upstream_gene_variant|MODIFIER|surface_protease_GP63%2C_putative|TcYC6_0169120|transcript|TcYC6_0169120-RA|protein_coding||c.-2982T>G|||||2982|,G|downstream_gene_variant|MODIFIER|hypothetical_protein%2C_conserved|TcYC6_0105120|transcript|TcYC6_0105120-RA|protein_coding||c.*4588T>G|||||4588|,G|downstream_gene_variant|MODIFIER|ubiquinol-cytochrome-C-reductase%2C_putative|TcYC6_0105130|transcript|TcYC6_0105130-RA|protein_coding||c.*3432T>G|||||3432|,G|downstream_gene_variant|MODIFIER|hypothetical_protein%2C_conserved|TcYC6_0105140|transcript|TcYC6_0105140-RA|protein_coding||c.*1032T>G|||||1032|,G|intergenic_region|MODIFIER|hypothetical_protein%2C_conserved-adrenodoxin_precursor%2C_putative|TcYC6_0105140-TcYC6_0105150|intergenic_region|TcYC6_0105140-TcYC6_0105150|||n.430523T>G||||||	GT:AD:DP:GQ:PGT:PID:PL:SB
TcYC6_Chr10	430578	.	CA	C	1068.73	.	BaseQRankSum=2.089;ClippingRankSum=0.000;DP=78;ExcessHet=3.0103;MLEAC=1,0;MLEAF=0.500,0.00;MQRankSum=-2.194;RAW_MQ=75328.00;ReadPosRankSum=-1.981;ANN=C|upstream_gene_variant|MODIFIER|adrenodoxin_precursor%2C_putative|TcYC6_0105150|transcript|TcYC6_0105150-RA|protein_coding||c.-1582delA|||||1582|,C|upstream_gene_variant|MODIFIER|surface_protease_GP63%2C_putative|TcYC6_0169120|transcript|TcYC6_0169120-RA|protein_coding||c.-2926delA|||||2926|,C|downstream_gene_variant|MODIFIER|hypothetical_protein%2C_conserved|TcYC6_0105120|transcript|TcYC6_0105120-RA|protein_coding||c.*4644delA|||||4644|,C|downstream_gene_variant|MODIFIER|ubiquinol-cytochrome-C-reductase%2C_putative|TcYC6_0105130|transcript|TcYC6_0105130-RA|protein_coding||c.*3488delA|||||3488|,C|downstream_gene_variant|MODIFIER|hypothetical_protein%2C_conserved|TcYC6_0105140|transcript|TcYC6_0105140-RA|protein_coding||c.*1088delA|||||1088|,C|intergenic_region|MODIFIER|hypothetical_protein%2C_conserved-adrenodoxin_precursor%2C_putative|TcYC6_0105140-TcYC6_0105150|intergenic_region|TcYC6_0105140-TcYC6_0105150|||n.430579delA||||||	GT:AD:DP:GQ:PGT:PID:PL:SB
TcYC6_Chr10	430580	.	CACA	C	1062.73	.	BaseQRankSum=1.147;ClippingRankSum=0.000;DP=83;ExcessHet=3.0103;MLEAC=1,0;MLEAF=0.500,0.00;MQRankSum=-2.117;RAW_MQ=79044.00;ReadPosRankSum=-2.462;ANN=C|upstream_gene_variant|MODIFIER|adrenodoxin_precursor%2C_putative|TcYC6_0105150|transcript|TcYC6_0105150-RA|protein_coding||c.-1580_-1578delACA|||||1580|,C|upstream_gene_variant|MODIFIER|surface_protease_GP63%2C_putative|TcYC6_0169120|transcript|TcYC6_0169120-RA|protein_coding||c.-2924_-2922delACA|||||2924|,C|downstream_gene_variant|MODIFIER|hypothetical_protein%2C_conserved|TcYC6_0105120|transcript|TcYC6_0105120-RA|protein_coding||c.*4646_*4648delACA|||||4646|,C|downstream_gene_variant|MODIFIER|ubiquinol-cytochrome-C-reductase%2C_putative|TcYC6_0105130|transcript|TcYC6_0105130-RA|protein_coding||c.*3490_*3492delACA|||||3490|,C|downstream_gene_variant|MODIFIER|hypothetical_protein%2C_conserved|TcYC6_0105140|transcript|TcYC6_0105140-RA|protein_coding||c.*1090_*1092delACA|||||1090|,C|intergenic_region|MODIFIER|hypothetical_protein%2C_conserved-adrenodoxin_precursor%2C_putative|TcYC6_0105140-TcYC6_0105150|intergenic_region|TcYC6_0105140-TcYC6_0105150|||n.430581_430583delACA||||||	GT:AD:DP:GQ:PGT:PID:PL:SB
TcYC6_Chr10	430585	.	A	C	1077.77	.	BaseQRankSum=2.797;ClippingRankSum=0.000;DP=80;ExcessHet=3.0103;MLEAC=1,0;MLEAF=0.500,0.00;MQRankSum=-2.063;RAW_MQ=76175.00;ReadPosRankSum=-0.476;ANN=C|upstream_gene_variant|MODIFIER|adrenodoxin_precursor%2C_putative|TcYC6_0105150|transcript|TcYC6_0105150-RA|protein_coding||c.-1576A>C|||||1576|,C|upstream_gene_variant|MODIFIER|surface_protease_GP63%2C_putative|TcYC6_0169120|transcript|TcYC6_0169120-RA|protein_coding||c.-2920A>C|||||2920|,C|downstream_gene_variant|MODIFIER|hypothetical_protein%2C_conserved|TcYC6_0105120|transcript|TcYC6_0105120-RA|protein_coding||c.*4650A>C|||||4650|,C|downstream_gene_variant|MODIFIER|ubiquinol-cytochrome-C-reductase%2C_putative|TcYC6_0105130|transcript|TcYC6_0105130-RA|protein_coding||c.*3494A>C|||||3494|,C|downstream_gene_variant|MODIFIER|hypothetical_protein%2C_conserved|TcYC6_0105140|transcript|TcYC6_0105140-RA|protein_coding||c.*1094A>C|||||1094|,C|intergenic_region|MODIFIER|hypothetical_protein%2C_conserved-adrenodoxin_precursor%2C_putative|TcYC6_0105140-TcYC6_0105150|intergenic_region|TcYC6_0105140-TcYC6_0105150|||n.430585A>C||||||	GT:AD:DP:GQ:PGT:PID:PL:SB
TcYC6_Chr10	430609	.	TTA	T	834.73	.	BaseQRankSum=2.231;ClippingRankSum=0.000;DP=80;ExcessHet=3.0103;MLEAC=1,0;MLEAF=0.500,0.00;MQRankSum=-0.575;RAW_MQ=66764.00;ReadPosRankSum=0.591;ANN=T|upstream_gene_variant|MODIFIER|adrenodoxin_precursor%2C_putative|TcYC6_0105150|transcript|TcYC6_0105150-RA|protein_coding||c.-1551_-1550delTA|||||1551|,T|upstream_gene_variant|MODIFIER|surface_protease_GP63%2C_putative|TcYC6_0169120|transcript|TcYC6_0169120-RA|protein_coding||c.-2895_-2894delTA|||||2895|,T|downstream_gene_variant|MODIFIER|hypothetical_protein%2C_conserved|TcYC6_0105120|transcript|TcYC6_0105120-RA|protein_coding||c.*4675_*4676delTA|||||4675|,T|downstream_gene_variant|MODIFIER|ubiquinol-cytochrome-C-reductase%2C_putative|TcYC6_0105130|transcript|TcYC6_0105130-RA|protein_coding||c.*3519_*3520delTA|||||3519|,T|downstream_gene_variant|MODIFIER|hypothetical_protein%2C_conserved|TcYC6_0105140|transcript|TcYC6_0105140-RA|protein_coding||c.*1119_*1120delTA|||||1119|,T|intergenic_region|MODIFIER|hypothetical_protein%2C_conserved-adrenodoxin_precursor%2C_putative|TcYC6_0105140-TcYC6_0105150|intergenic_region|TcYC6_0105140-TcYC6_0105150|||n.430610_430611delTA||||||	GT:AD:DP:GQ:PL:SB
TcYC6_Chr10	430637	.	T	C	884.77	.	BaseQRankSum=-0.587;ClippingRankSum=0.000;DP=68;ExcessHet=3.0103;MLEAC=1,0;MLEAF=0.500,0.00;MQRankSum=0.147;RAW_MQ=46854.00;ReadPosRankSum=3.125;ANN=C|upstream_gene_variant|MODIFIER|adrenodoxin_precursor%2C_putative|TcYC6_0105150|transcript|TcYC6_0105150-RA|protein_coding||c.-1524T>C|||||1524|,C|upstream_gene_variant|MODIFIER|surface_protease_GP63%2C_putative|TcYC6_0169120|transcript|TcYC6_0169120-RA|protein_coding||c.-2868T>C|||||2868|,C|downstream_gene_variant|MODIFIER|hypothetical_protein%2C_conserved|TcYC6_0105120|transcript|TcYC6_0105120-RA|protein_coding||c.*4702T>C|||||4702|,C|downstream_gene_variant|MODIFIER|ubiquinol-cytochrome-C-reductase%2C_putative|TcYC6_0105130|transcript|TcYC6_0105130-RA|protein_coding||c.*3546T>C|||||3546|,C|downstream_gene_variant|MODIFIER|hypothetical_protein%2C_conserved|TcYC6_0105140|transcript|TcYC6_0105140-RA|protein_coding||c.*1146T>C|||||1146|,C|intergenic_region|MODIFIER|hypothetical_protein%2C_conserved-adrenodoxin_precursor%2C_putative|TcYC6_0105140-TcYC6_0105150|intergenic_region|TcYC6_0105140-TcYC6_0105150|||n.430637T>C||||||	GT:AD:DP:GQ:PL:SB
TcYC6_Chr10	430647	.	C	CACATATATATATACACATATATATAT	2131.73	.	BaseQRankSum=0.460;ClippingRankSum=0.000;DP=71;ExcessHet=3.0103;MLEAC=1,0;MLEAF=0.500,0.00;MQRankSum=-0.053;RAW_MQ=46323.00;ReadPosRankSum=-2.861;ANN=CACATATATATATACACATATATATAT|upstream_gene_variant|MODIFIER|adrenodoxin_precursor%2C_putative|TcYC6_0105150|transcript|TcYC6_0105150-RA|protein_coding||c.-1514_-1513insACATATATATATACACATATATATAT|||||1513|,CACATATATATATACACATATATATAT|upstream_gene_variant|MODIFIER|surface_protease_GP63%2C_putative|TcYC6_0169120|transcript|TcYC6_0169120-RA|protein_coding||c.-2858_-2857insACATATATATATACACATATATATAT|||||2857|,CACATATATATATACACATATATATAT|downstream_gene_variant|MODIFIER|hypothetical_protein%2C_conserved|TcYC6_0105120|transcript|TcYC6_0105120-RA|protein_coding||c.*4712_*4713insACATATATATATACACATATATATAT|||||4713|,CACATATATATATACACATATATATAT|downstream_gene_variant|MODIFIER|ubiquinol-cytochrome-C-reductase%2C_putative|TcYC6_0105130|transcript|TcYC6_0105130-RA|protein_coding||c.*3556_*3557insACATATATATATACACATATATATAT|||||3557|,CACATATATATATACACATATATATAT|downstream_gene_variant|MODIFIER|hypothetical_protein%2C_conserved|TcYC6_0105140|transcript|TcYC6_0105140-RA|protein_coding||c.*1156_*1157insACATATATATATACACATATATATAT|||||1157|,CACATATATATATACACATATATATAT|intergenic_region|MODIFIER|hypothetical_protein%2C_conserved-adrenodoxin_precursor%2C_putative|TcYC6_0105140-TcYC6_0105150|intergenic_region|TcYC6_0105140-TcYC6_0105150|||n.430647_430648insACATATATATATACACATATATATAT||||||	GT:AD:DP:GQ:PL:SB
TcYC6_Chr10	430706	.	T	G	168.77	.	BaseQRankSum=0.351;ClippingRankSum=0.000;DP=87;ExcessHet=3.0103;MLEAC=1,0;MLEAF=0.500,0.00;MQRankSum=-3.432;RAW_MQ=98684.00;ReadPosRankSum=-1.157;ANN=G|upstream_gene_variant|MODIFIER|adrenodoxin_precursor%2C_putative|TcYC6_0105150|transcript|TcYC6_0105150-RA|protein_coding||c.-1455T>G|||||1455|,G|upstream_gene_variant|MODIFIER|surface_protease_GP63%2C_putative|TcYC6_0169120|transcript|TcYC6_0169120-RA|protein_coding||c.-2799T>G|||||2799|,G|downstream_gene_variant|MODIFIER|hypothetical_protein%2C_conserved|TcYC6_0105120|transcript|TcYC6_0105120-RA|protein_coding||c.*4771T>G|||||4771|,G|downstream_gene_variant|MODIFIER|ubiquinol-cytochrome-C-reductase%2C_putative|TcYC6_0105130|transcript|TcYC6_0105130-RA|protein_coding||c.*3615T>G|||||3615|,G|downstream_gene_variant|MODIFIER|hypothetical_protein%2C_conserved|TcYC6_0105140|transcript|TcYC6_0105140-RA|protein_coding||c.*1215T>G|||||1215|,G|intergenic_region|MODIFIER|hypothetical_protein%2C_conserved-adrenodoxin_precursor%2C_putative|TcYC6_0105140-TcYC6_0105150|intergenic_region|TcYC6_0105140-TcYC6_0105150|||n.430706T>G||||||	GT:AD:DP:GQ:PGT:PID:PL:SB
TcYC6_Chr10	430717	.	A	AATATATAC	78.73	.	BaseQRankSum=-0.858;ClippingRankSum=0.000;DP=86;ExcessHet=3.0103;MLEAC=1,0;MLEAF=0.500,0.00;MQRankSum=-3.134;RAW_MQ=102884.00;ReadPosRankSum=-1.602;ANN=AATATATAC|upstream_gene_variant|MODIFIER|adrenodoxin_precursor%2C_putative|TcYC6_0105150|transcript|TcYC6_0105150-RA|protein_coding||c.-1444_-1443insATATATAC|||||1443|,AATATATAC|upstream_gene_variant|MODIFIER|surface_protease_GP63%2C_putative|TcYC6_0169120|transcript|TcYC6_0169120-RA|protein_coding||c.-2788_-2787insATATATAC|||||2787|,AATATATAC|downstream_gene_variant|MODIFIER|hypothetical_protein%2C_conserved|TcYC6_0105120|transcript|TcYC6_0105120-RA|protein_coding||c.*4782_*4783insATATATAC|||||4783|,AATATATAC|downstream_gene_variant|MODIFIER|ubiquinol-cytochrome-C-reductase%2C_putative|TcYC6_0105130|transcript|TcYC6_0105130-RA|protein_coding||c.*3626_*3627insATATATAC|||||3627|,AATATATAC|downstream_gene_variant|MODIFIER|hypothetical_protein%2C_conserved|TcYC6_0105140|transcript|TcYC6_0105140-RA|protein_coding||c.*1226_*1227insATATATAC|||||1227|,AATATATAC|intergenic_region|MODIFIER|hypothetical_protein%2C_conserved-adrenodoxin_precursor%2C_putative|TcYC6_0105140-TcYC6_0105150|intergenic_region|TcYC6_0105140-TcYC6_0105150|||n.430717_430718insATATATAC||||||	GT:AD:DP:GQ:PGT:PID:PL:SB
TcYC6_Chr10	430857	.	A	G	79.77	.	BaseQRankSum=1.254;ClippingRankSum=0.000;DP=84;ExcessHet=3.0103;MLEAC=1,0;MLEAF=0.500,0.00;MQRankSum=-4.447;RAW_MQ=121007.00;ReadPosRankSum=-2.118;ANN=G|upstream_gene_variant|MODIFIER|adrenodoxin_precursor%2C_putative|TcYC6_0105150|transcript|TcYC6_0105150-RA|protein_coding||c.-1304A>G|||||1304|,G|upstream_gene_variant|MODIFIER|surface_protease_GP63%2C_putative|TcYC6_0169120|transcript|TcYC6_0169120-RA|protein_coding||c.-2648A>G|||||2648|,G|downstream_gene_variant|MODIFIER|hypothetical_protein%2C_conserved|TcYC6_0105120|transcript|TcYC6_0105120-RA|protein_coding||c.*4922A>G|||||4922|,G|downstream_gene_variant|MODIFIER|ubiquinol-cytochrome-C-reductase%2C_putative|TcYC6_0105130|transcript|TcYC6_0105130-RA|protein_coding||c.*3766A>G|||||3766|,G|downstream_gene_variant|MODIFIER|hypothetical_protein%2C_conserved|TcYC6_0105140|transcript|TcYC6_0105140-RA|protein_coding||c.*1366A>G|||||1366|,G|intergenic_region|MODIFIER|hypothetical_protein%2C_conserved-adrenodoxin_precursor%2C_putative|TcYC6_0105140-TcYC6_0105150|intergenic_region|TcYC6_0105140-TcYC6_0105150|||n.430857A>G||||||	GT:AD:DP:GQ:PGT:PID:PL:SB
TcYC6_Chr10	430980	.	A	C	1557.77	.	BaseQRankSum=0.564;ClippingRankSum=0.000;DP=113;ExcessHet=3.0103;MLEAC=1,0;MLEAF=0.500,0.00;MQRankSum=-9.222;RAW_MQ=176621.00;ReadPosRankSum=-0.722;ANN=C|upstream_gene_variant|MODIFIER|adrenodoxin_precursor%2C_putative|TcYC6_0105150|transcript|TcYC6_0105150-RA|protein_coding||c.-1181A>C|||||1181|,C|upstream_gene_variant|MODIFIER|surface_protease_GP63%2C_putative|TcYC6_0169120|transcript|TcYC6_0169120-RA|protein_coding||c.-2525A>C|||||2525|,C|downstream_gene_variant|MODIFIER|ubiquinol-cytochrome-C-reductase%2C_putative|TcYC6_0105130|transcript|TcYC6_0105130-RA|protein_coding||c.*3889A>C|||||3889|,C|downstream_gene_variant|MODIFIER|hypothetical_protein%2C_conserved|TcYC6_0105140|transcript|TcYC6_0105140-RA|protein_coding||c.*1489A>C|||||1489|,C|intergenic_region|MODIFIER|hypothetical_protein%2C_conserved-adrenodoxin_precursor%2C_putative|TcYC6_0105140-TcYC6_0105150|intergenic_region|TcYC6_0105140-TcYC6_0105150|||n.430980A>C||||||	GT:AD:DP:GQ:PL:SB
TcYC6_Chr10	430984	.	C	CGT	1146.73	.	BaseQRankSum=-0.132;ClippingRankSum=0.000;DP=117;ExcessHet=3.0103;MLEAC=1,0;MLEAF=0.500,0.00;MQRankSum=-7.013;RAW_MQ=182278.00;ReadPosRankSum=-0.944;ANN=CGT|upstream_gene_variant|MODIFIER|adrenodoxin_precursor%2C_putative|TcYC6_0105150|transcript|TcYC6_0105150-RA|protein_coding||c.-1177_-1176insGT|||||1176|,CGT|upstream_gene_variant|MODIFIER|surface_protease_GP63%2C_putative|TcYC6_0169120|transcript|TcYC6_0169120-RA|protein_coding||c.-2521_-2520insGT|||||2520|,CGT|downstream_gene_variant|MODIFIER|ubiquinol-cytochrome-C-reductase%2C_putative|TcYC6_0105130|transcript|TcYC6_0105130-RA|protein_coding||c.*3893_*3894insGT|||||3894|,CGT|downstream_gene_variant|MODIFIER|hypothetical_protein%2C_conserved|TcYC6_0105140|transcript|TcYC6_0105140-RA|protein_coding||c.*1493_*1494insGT|||||1494|,CGT|intergenic_region|MODIFIER|hypothetical_protein%2C_conserved-adrenodoxin_precursor%2C_putative|TcYC6_0105140-TcYC6_0105150|intergenic_region|TcYC6_0105140-TcYC6_0105150|||n.430984_430985insGT||||||	GT:AD:DP:GQ:PL:SB
TcYC6_Chr10	431004	.	A	AAG	184.73	.	BaseQRankSum=1.995;ClippingRankSum=0.000;DP=129;ExcessHet=3.0103;MLEAC=1,0;MLEAF=0.500,0.00;MQRankSum=-5.605;RAW_MQ=198366.00;ReadPosRankSum=-2.071;ANN=AAG|upstream_gene_variant|MODIFIER|adrenodoxin_precursor%2C_putative|TcYC6_0105150|transcript|TcYC6_0105150-RA|protein_coding||c.-1157_-1156insAG|||||1156|,AAG|upstream_gene_variant|MODIFIER|surface_protease_GP63%2C_putative|TcYC6_0169120|transcript|TcYC6_0169120-RA|protein_coding||c.-2501_-2500insAG|||||2500|,AAG|downstream_gene_variant|MODIFIER|ubiquinol-cytochrome-C-reductase%2C_putative|TcYC6_0105130|transcript|TcYC6_0105130-RA|protein_coding||c.*3913_*3914insAG|||||3914|,AAG|downstream_gene_variant|MODIFIER|hypothetical_protein%2C_conserved|TcYC6_0105140|transcript|TcYC6_0105140-RA|protein_coding||c.*1513_*1514insAG|||||1514|,AAG|intergenic_region|MODIFIER|hypothetical_protein%2C_conserved-adrenodoxin_precursor%2C_putative|TcYC6_0105140-TcYC6_0105150|intergenic_region|TcYC6_0105140-TcYC6_0105150|||n.431004_431005insAG||||||	GT:AD:DP:GQ:PGT:PID:PL:SB
TcYC6_Chr10	431014	.	A	G	702.77	.	BaseQRankSum=0.257;ClippingRankSum=0.000;DP=141;ExcessHet=3.0103;MLEAC=1,0;MLEAF=0.500,0.00;MQRankSum=-6.978;RAW_MQ=221793.00;ReadPosRankSum=0.931;ANN=G|upstream_gene_variant|MODIFIER|adrenodoxin_precursor%2C_putative|TcYC6_0105150|transcript|TcYC6_0105150-RA|protein_coding||c.-1147A>G|||||1147|,G|upstream_gene_variant|MODIFIER|surface_protease_GP63%2C_putative|TcYC6_0169120|transcript|TcYC6_0169120-RA|protein_coding||c.-2491A>G|||||2491|,G|downstream_gene_variant|MODIFIER|ubiquinol-cytochrome-C-reductase%2C_putative|TcYC6_0105130|transcript|TcYC6_0105130-RA|protein_coding||c.*3923A>G|||||3923|,G|downstream_gene_variant|MODIFIER|hypothetical_protein%2C_conserved|TcYC6_0105140|transcript|TcYC6_0105140-RA|protein_coding||c.*1523A>G|||||1523|,G|intergenic_region|MODIFIER|hypothetical_protein%2C_conserved-adrenodoxin_precursor%2C_putative|TcYC6_0105140-TcYC6_0105150|intergenic_region|TcYC6_0105140-TcYC6_0105150|||n.431014A>G||||||	GT:AD:DP:GQ:PL:SB
TcYC6_Chr10	431023	.	G	A	325.77	.	BaseQRankSum=-1.320;ClippingRankSum=0.000;DP=148;ExcessHet=3.0103;MLEAC=1,0;MLEAF=0.500,0.00;MQRankSum=-6.450;RAW_MQ=233023.00;ReadPosRankSum=-1.361;ANN=A|upstream_gene_variant|MODIFIER|adrenodoxin_precursor%2C_putative|TcYC6_0105150|transcript|TcYC6_0105150-RA|protein_coding||c.-1138G>A|||||1138|,A|upstream_gene_variant|MODIFIER|surface_protease_GP63%2C_putative|TcYC6_0169120|transcript|TcYC6_0169120-RA|protein_coding||c.-2482G>A|||||2482|,A|downstream_gene_variant|MODIFIER|ubiquinol-cytochrome-C-reductase%2C_putative|TcYC6_0105130|transcript|TcYC6_0105130-RA|protein_coding||c.*3932G>A|||||3932|,A|downstream_gene_variant|MODIFIER|hypothetical_protein%2C_conserved|TcYC6_0105140|transcript|TcYC6_0105140-RA|protein_coding||c.*1532G>A|||||1532|,A|intergenic_region|MODIFIER|hypothetical_protein%2C_conserved-adrenodoxin_precursor%2C_putative|TcYC6_0105140-TcYC6_0105150|intergenic_region|TcYC6_0105140-TcYC6_0105150|||n.431023G>A||||||	GT:AD:DP:GQ:PGT:PID:PL:SB
TcYC6_Chr10	431026	.	G	A	392.77	.	BaseQRankSum=-0.284;ClippingRankSum=0.000;DP=152;ExcessHet=3.0103;MLEAC=1,0;MLEAF=0.500,0.00;MQRankSum=-6.471;RAW_MQ=239008.00;ReadPosRankSum=-0.807;ANN=A|upstream_gene_variant|MODIFIER|adrenodoxin_precursor%2C_putative|TcYC6_0105150|transcript|TcYC6_0105150-RA|protein_coding||c.-1135G>A|||||1135|,A|upstream_gene_variant|MODIFIER|surface_protease_GP63%2C_putative|TcYC6_0169120|transcript|TcYC6_0169120-RA|protein_coding||c.-2479G>A|||||2479|,A|downstream_gene_variant|MODIFIER|ubiquinol-cytochrome-C-reductase%2C_putative|TcYC6_0105130|transcript|TcYC6_0105130-RA|protein_coding||c.*3935G>A|||||3935|,A|downstream_gene_variant|MODIFIER|hypothetical_protein%2C_conserved|TcYC6_0105140|transcript|TcYC6_0105140-RA|protein_coding||c.*1535G>A|||||1535|,A|intergenic_region|MODIFIER|hypothetical_protein%2C_conserved-adrenodoxin_precursor%2C_putative|TcYC6_0105140-TcYC6_0105150|intergenic_region|TcYC6_0105140-TcYC6_0105150|||n.431026G>A||||||	GT:AD:DP:GQ:PGT:PID:PL:SB
TcYC6_Chr10	431049	.	G	A	434.77	.	BaseQRankSum=-2.242;ClippingRankSum=0.000;DP=156;ExcessHet=3.0103;MLEAC=1,0;MLEAF=0.500,0.00;MQRankSum=-5.998;RAW_MQ=248862.00;ReadPosRankSum=0.689;ANN=A|upstream_gene_variant|MODIFIER|adrenodoxin_precursor%2C_putative|TcYC6_0105150|transcript|TcYC6_0105150-RA|protein_coding||c.-1112G>A|||||1112|,A|upstream_gene_variant|MODIFIER|surface_protease_GP63%2C_putative|TcYC6_0169120|transcript|TcYC6_0169120-RA|protein_coding||c.-2456G>A|||||2456|,A|downstream_gene_variant|MODIFIER|ubiquinol-cytochrome-C-reductase%2C_putative|TcYC6_0105130|transcript|TcYC6_0105130-RA|protein_coding||c.*3958G>A|||||3958|,A|downstream_gene_variant|MODIFIER|hypothetical_protein%2C_conserved|TcYC6_0105140|transcript|TcYC6_0105140-RA|protein_coding||c.*1558G>A|||||1558|,A|intergenic_region|MODIFIER|hypothetical_protein%2C_conserved-adrenodoxin_precursor%2C_putative|TcYC6_0105140-TcYC6_0105150|intergenic_region|TcYC6_0105140-TcYC6_0105150|||n.431049G>A||||||	GT:AD:DP:GQ:PGT:PID:PL:SB
TcYC6_Chr10	431056	.	TTTA	T	413.73	.	BaseQRankSum=0.171;ClippingRankSum=0.000;DP=160;ExcessHet=3.0103;MLEAC=1,0;MLEAF=0.500,0.00;MQRankSum=-5.641;RAW_MQ=255473.00;ReadPosRankSum=0.780;ANN=T|upstream_gene_variant|MODIFIER|adrenodoxin_precursor%2C_putative|TcYC6_0105150|transcript|TcYC6_0105150-RA|protein_coding||c.-1104_-1102delTTA|||||1104|,T|upstream_gene_variant|MODIFIER|surface_protease_GP63%2C_putative|TcYC6_0169120|transcript|TcYC6_0169120-RA|protein_coding||c.-2448_-2446delTTA|||||2448|,T|downstream_gene_variant|MODIFIER|ubiquinol-cytochrome-C-reductase%2C_putative|TcYC6_0105130|transcript|TcYC6_0105130-RA|protein_coding||c.*3966_*3968delTTA|||||3966|,T|downstream_gene_variant|MODIFIER|hypothetical_protein%2C_conserved|TcYC6_0105140|transcript|TcYC6_0105140-RA|protein_coding||c.*1566_*1568delTTA|||||1566|,T|intergenic_region|MODIFIER|hypothetical_protein%2C_conserved-adrenodoxin_precursor%2C_putative|TcYC6_0105140-TcYC6_0105150|intergenic_region|TcYC6_0105140-TcYC6_0105150|||n.431057_431059delTTA||||||	GT:AD:DP:GQ:PGT:PID:PL:SB
TcYC6_Chr10	431133	.	C	T	628.77	.	BaseQRankSum=0.058;ClippingRankSum=0.000;DP=197;ExcessHet=3.0103;MLEAC=1,0;MLEAF=0.500,0.00;MQRankSum=-3.621;RAW_MQ=308737.00;ReadPosRankSum=-1.556;ANN=T|upstream_gene_variant|MODIFIER|adrenodoxin_precursor%2C_putative|TcYC6_0105150|transcript|TcYC6_0105150-RA|protein_coding||c.-1028C>T|||||1028|,T|upstream_gene_variant|MODIFIER|surface_protease_GP63%2C_putative|TcYC6_0169120|transcript|TcYC6_0169120-RA|protein_coding||c.-2372C>T|||||2372|,T|downstream_gene_variant|MODIFIER|ubiquinol-cytochrome-C-reductase%2C_putative|TcYC6_0105130|transcript|TcYC6_0105130-RA|protein_coding||c.*4042C>T|||||4042|,T|downstream_gene_variant|MODIFIER|hypothetical_protein%2C_conserved|TcYC6_0105140|transcript|TcYC6_0105140-RA|protein_coding||c.*1642C>T|||||1642|,T|intergenic_region|MODIFIER|hypothetical_protein%2C_conserved-adrenodoxin_precursor%2C_putative|TcYC6_0105140-TcYC6_0105150|intergenic_region|TcYC6_0105140-TcYC6_0105150|||n.431133C>T||||||	GT:AD:DP:GQ:PL:SB
TcYC6_Chr10	431141	.	A	G	1687.77	.	BaseQRankSum=-2.456;ClippingRankSum=0.000;DP=212;ExcessHet=3.0103;MLEAC=1,0;MLEAF=0.500,0.00;MQRankSum=-7.368;RAW_MQ=333798.00;ReadPosRankSum=1.396;ANN=G|upstream_gene_variant|MODIFIER|adrenodoxin_precursor%2C_putative|TcYC6_0105150|transcript|TcYC6_0105150-RA|protein_coding||c.-1020A>G|||||1020|,G|upstream_gene_variant|MODIFIER|surface_protease_GP63%2C_putative|TcYC6_0169120|transcript|TcYC6_0169120-RA|protein_coding||c.-2364A>G|||||2364|,G|downstream_gene_variant|MODIFIER|ubiquinol-cytochrome-C-reductase%2C_putative|TcYC6_0105130|transcript|TcYC6_0105130-RA|protein_coding||c.*4050A>G|||||4050|,G|downstream_gene_variant|MODIFIER|hypothetical_protein%2C_conserved|TcYC6_0105140|transcript|TcYC6_0105140-RA|protein_coding||c.*1650A>G|||||1650|,G|intergenic_region|MODIFIER|hypothetical_protein%2C_conserved-adrenodoxin_precursor%2C_putative|TcYC6_0105140-TcYC6_0105150|intergenic_region|TcYC6_0105140-TcYC6_0105150|||n.431141A>G||||||	GT:AD:DP:GQ:PL:SB
TcYC6_Chr10	431171	.	AT	A	1212.73	.	BaseQRankSum=0.841;ClippingRankSum=0.000;DP=212;ExcessHet=3.0103;MLEAC=1,0;MLEAF=0.500,0.00;MQRankSum=-8.701;RAW_MQ=336338.00;ReadPosRankSum=1.681;ANN=A|upstream_gene_variant|MODIFIER|adrenodoxin_precursor%2C_putative|TcYC6_0105150|transcript|TcYC6_0105150-RA|protein_coding||c.-989delT|||||989|,A|upstream_gene_variant|MODIFIER|surface_protease_GP63%2C_putative|TcYC6_0169120|transcript|TcYC6_0169120-RA|protein_coding||c.-2333delT|||||2333|,A|downstream_gene_variant|MODIFIER|ubiquinol-cytochrome-C-reductase%2C_putative|TcYC6_0105130|transcript|TcYC6_0105130-RA|protein_coding||c.*4081delT|||||4081|,A|downstream_gene_variant|MODIFIER|hypothetical_protein%2C_conserved|TcYC6_0105140|transcript|TcYC6_0105140-RA|protein_coding||c.*1681delT|||||1681|,A|intergenic_region|MODIFIER|hypothetical_protein%2C_conserved-adrenodoxin_precursor%2C_putative|TcYC6_0105140-TcYC6_0105150|intergenic_region|TcYC6_0105140-TcYC6_0105150|||n.431172delT||||||	GT:AD:DP:GQ:PL:SB
TcYC6_Chr10	431306	.	C	CT	448.73	.	BaseQRankSum=-1.172;ClippingRankSum=0.000;DP=117;ExcessHet=3.0103;MLEAC=1,0;MLEAF=0.500,0.00;MQRankSum=-6.010;RAW_MQ=193306.00;ReadPosRankSum=-2.162;ANN=CT|upstream_gene_variant|MODIFIER|adrenodoxin_precursor%2C_putative|TcYC6_0105150|transcript|TcYC6_0105150-RA|protein_coding||c.-855_-854insT|||||854|,CT|upstream_gene_variant|MODIFIER|surface_protease_GP63%2C_putative|TcYC6_0169120|transcript|TcYC6_0169120-RA|protein_coding||c.-2199_-2198insT|||||2198|,CT|upstream_gene_variant|MODIFIER|lipase%2C_putative|TcYC6_0105160|transcript|TcYC6_0105160-RA|protein_coding||c.-4879_-4878insT|||||4878|,CT|downstream_gene_variant|MODIFIER|ubiquinol-cytochrome-C-reductase%2C_putative|TcYC6_0105130|transcript|TcYC6_0105130-RA|protein_coding||c.*4215_*4216insT|||||4216|,CT|downstream_gene_variant|MODIFIER|hypothetical_protein%2C_conserved|TcYC6_0105140|transcript|TcYC6_0105140-RA|protein_coding||c.*1815_*1816insT|||||1816|,CT|intergenic_region|MODIFIER|hypothetical_protein%2C_conserved-adrenodoxin_precursor%2C_putative|TcYC6_0105140-TcYC6_0105150|intergenic_region|TcYC6_0105140-TcYC6_0105150|||n.431306_431307insT||||||	GT:AD:DP:GQ:PL:SB
TcYC6_Chr10	431334	.	G	T	285.77	.	BaseQRankSum=0.951;ClippingRankSum=0.000;DP=120;ExcessHet=3.0103;MLEAC=1,0;MLEAF=0.500,0.00;MQRankSum=-6.490;RAW_MQ=186594.00;ReadPosRankSum=-1.644;ANN=T|upstream_gene_variant|MODIFIER|adrenodoxin_precursor%2C_putative|TcYC6_0105150|transcript|TcYC6_0105150-RA|protein_coding||c.-827G>T|||||827|,T|upstream_gene_variant|MODIFIER|surface_protease_GP63%2C_putative|TcYC6_0169120|transcript|TcYC6_0169120-RA|protein_coding||c.-2171G>T|||||2171|,T|upstream_gene_variant|MODIFIER|lipase%2C_putative|TcYC6_0105160|transcript|TcYC6_0105160-RA|protein_coding||c.-4851G>T|||||4851|,T|downstream_gene_variant|MODIFIER|ubiquinol-cytochrome-C-reductase%2C_putative|TcYC6_0105130|transcript|TcYC6_0105130-RA|protein_coding||c.*4243G>T|||||4243|,T|downstream_gene_variant|MODIFIER|hypothetical_protein%2C_conserved|TcYC6_0105140|transcript|TcYC6_0105140-RA|protein_coding||c.*1843G>T|||||1843|,T|intergenic_region|MODIFIER|hypothetical_protein%2C_conserved-adrenodoxin_precursor%2C_putative|TcYC6_0105140-TcYC6_0105150|intergenic_region|TcYC6_0105140-TcYC6_0105150|||n.431334G>T||||||	GT:AD:DP:GQ:PL:SB
TcYC6_Chr10	431362	.	G	A	1047.77	.	BaseQRankSum=0.716;ClippingRankSum=0.000;DP=136;ExcessHet=3.0103;MLEAC=1,0;MLEAF=0.500,0.00;MQRankSum=-9.154;RAW_MQ=206830.00;ReadPosRankSum=0.399;ANN=A|upstream_gene_variant|MODIFIER|adrenodoxin_precursor%2C_putative|TcYC6_0105150|transcript|TcYC6_0105150-RA|protein_coding||c.-799G>A|||||799|,A|upstream_gene_variant|MODIFIER|surface_protease_GP63%2C_putative|TcYC6_0169120|transcript|TcYC6_0169120-RA|protein_coding||c.-2143G>A|||||2143|,A|upstream_gene_variant|MODIFIER|lipase%2C_putative|TcYC6_0105160|transcript|TcYC6_0105160-RA|protein_coding||c.-4823G>A|||||4823|,A|downstream_gene_variant|MODIFIER|ubiquinol-cytochrome-C-reductase%2C_putative|TcYC6_0105130|transcript|TcYC6_0105130-RA|protein_coding||c.*4271G>A|||||4271|,A|downstream_gene_variant|MODIFIER|hypothetical_protein%2C_conserved|TcYC6_0105140|transcript|TcYC6_0105140-RA|protein_coding||c.*1871G>A|||||1871|,A|intergenic_region|MODIFIER|hypothetical_protein%2C_conserved-adrenodoxin_precursor%2C_putative|TcYC6_0105140-TcYC6_0105150|intergenic_region|TcYC6_0105140-TcYC6_0105150|||n.431362G>A||||||	GT:AD:DP:GQ:PGT:PID:PL:SB
TcYC6_Chr10	431370	.	C	A	1170.77	.	BaseQRankSum=0.522;ClippingRankSum=0.000;DP=139;ExcessHet=3.0103;MLEAC=1,0;MLEAF=0.500,0.00;MQRankSum=-9.313;RAW_MQ=210606.00;ReadPosRankSum=0.144;ANN=A|upstream_gene_variant|MODIFIER|adrenodoxin_precursor%2C_putative|TcYC6_0105150|transcript|TcYC6_0105150-RA|protein_coding||c.-791C>A|||||791|,A|upstream_gene_variant|MODIFIER|surface_protease_GP63%2C_putative|TcYC6_0169120|transcript|TcYC6_0169120-RA|protein_coding||c.-2135C>A|||||2135|,A|upstream_gene_variant|MODIFIER|lipase%2C_putative|TcYC6_0105160|transcript|TcYC6_0105160-RA|protein_coding||c.-4815C>A|||||4815|,A|downstream_gene_variant|MODIFIER|ubiquinol-cytochrome-C-reductase%2C_putative|TcYC6_0105130|transcript|TcYC6_0105130-RA|protein_coding||c.*4279C>A|||||4279|,A|downstream_gene_variant|MODIFIER|hypothetical_protein%2C_conserved|TcYC6_0105140|transcript|TcYC6_0105140-RA|protein_coding||c.*1879C>A|||||1879|,A|intergenic_region|MODIFIER|hypothetical_protein%2C_conserved-adrenodoxin_precursor%2C_putative|TcYC6_0105140-TcYC6_0105150|intergenic_region|TcYC6_0105140-TcYC6_0105150|||n.431370C>A||||||	GT:AD:DP:GQ:PGT:PID:PL:SB
TcYC6_Chr10	431390	.	G	A	1585.77	.	BaseQRankSum=-0.234;ClippingRankSum=0.000;DP=150;ExcessHet=3.0103;MLEAC=1,0;MLEAF=0.500,0.00;MQRankSum=-9.528;RAW_MQ=222507.00;ReadPosRankSum=-1.172;ANN=A|upstream_gene_variant|MODIFIER|adrenodoxin_precursor%2C_putative|TcYC6_0105150|transcript|TcYC6_0105150-RA|protein_coding||c.-771G>A|||||771|,A|upstream_gene_variant|MODIFIER|surface_protease_GP63%2C_putative|TcYC6_0169120|transcript|TcYC6_0169120-RA|protein_coding||c.-2115G>A|||||2115|,A|upstream_gene_variant|MODIFIER|lipase%2C_putative|TcYC6_0105160|transcript|TcYC6_0105160-RA|protein_coding||c.-4795G>A|||||4795|,A|downstream_gene_variant|MODIFIER|ubiquinol-cytochrome-C-reductase%2C_putative|TcYC6_0105130|transcript|TcYC6_0105130-RA|protein_coding||c.*4299G>A|||||4299|,A|downstream_gene_variant|MODIFIER|hypothetical_protein%2C_conserved|TcYC6_0105140|transcript|TcYC6_0105140-RA|protein_coding||c.*1899G>A|||||1899|,A|intergenic_region|MODIFIER|hypothetical_protein%2C_conserved-adrenodoxin_precursor%2C_putative|TcYC6_0105140-TcYC6_0105150|intergenic_region|TcYC6_0105140-TcYC6_0105150|||n.431390G>A||||||	GT:AD:DP:GQ:PGT:PID:PL:SB
TcYC6_Chr10	431412	.	C	A	1970.77	.	BaseQRankSum=-0.063;ClippingRankSum=0.000;DP=166;ExcessHet=3.0103;MLEAC=1,0;MLEAF=0.500,0.00;MQRankSum=-9.576;RAW_MQ=244299.00;ReadPosRankSum=-0.531;ANN=A|upstream_gene_variant|MODIFIER|adrenodoxin_precursor%2C_putative|TcYC6_0105150|transcript|TcYC6_0105150-RA|protein_coding||c.-749C>A|||||749|,A|upstream_gene_variant|MODIFIER|surface_protease_GP63%2C_putative|TcYC6_0169120|transcript|TcYC6_0169120-RA|protein_coding||c.-2093C>A|||||2093|,A|upstream_gene_variant|MODIFIER|lipase%2C_putative|TcYC6_0105160|transcript|TcYC6_0105160-RA|protein_coding||c.-4773C>A|||||4773|,A|downstream_gene_variant|MODIFIER|ubiquinol-cytochrome-C-reductase%2C_putative|TcYC6_0105130|transcript|TcYC6_0105130-RA|protein_coding||c.*4321C>A|||||4321|,A|downstream_gene_variant|MODIFIER|hypothetical_protein%2C_conserved|TcYC6_0105140|transcript|TcYC6_0105140-RA|protein_coding||c.*1921C>A|||||1921|,A|intergenic_region|MODIFIER|hypothetical_protein%2C_conserved-adrenodoxin_precursor%2C_putative|TcYC6_0105140-TcYC6_0105150|intergenic_region|TcYC6_0105140-TcYC6_0105150|||n.431412C>A||||||	GT:AD:DP:GQ:PL:SB
TcYC6_Chr10	431445	.	C	G	828.77	.	BaseQRankSum=-1.426;ClippingRankSum=0.000;DP=196;ExcessHet=3.0103;MLEAC=1,0;MLEAF=0.500,0.00;MQRankSum=-3.757;RAW_MQ=282628.00;ReadPosRankSum=-1.480;ANN=G|upstream_gene_variant|MODIFIER|adrenodoxin_precursor%2C_putative|TcYC6_0105150|transcript|TcYC6_0105150-RA|protein_coding||c.-716C>G|||||716|,G|upstream_gene_variant|MODIFIER|surface_protease_GP63%2C_putative|TcYC6_0169120|transcript|TcYC6_0169120-RA|protein_coding||c.-2060C>G|||||2060|,G|upstream_gene_variant|MODIFIER|lipase%2C_putative|TcYC6_0105160|transcript|TcYC6_0105160-RA|protein_coding||c.-4740C>G|||||4740|,G|downstream_gene_variant|MODIFIER|ubiquinol-cytochrome-C-reductase%2C_putative|TcYC6_0105130|transcript|TcYC6_0105130-RA|protein_coding||c.*4354C>G|||||4354|,G|downstream_gene_variant|MODIFIER|hypothetical_protein%2C_conserved|TcYC6_0105140|transcript|TcYC6_0105140-RA|protein_coding||c.*1954C>G|||||1954|,G|intergenic_region|MODIFIER|hypothetical_protein%2C_conserved-adrenodoxin_precursor%2C_putative|TcYC6_0105140-TcYC6_0105150|intergenic_region|TcYC6_0105140-TcYC6_0105150|||n.431445C>G||||||	GT:AD:DP:GQ:PGT:PID:PL:SB
TcYC6_Chr10	431447	.	G	GC	816.73	.	BaseQRankSum=-2.278;ClippingRankSum=0.000;DP=200;ExcessHet=3.0103;MLEAC=1,0;MLEAF=0.500,0.00;MQRankSum=-4.154;RAW_MQ=289192.00;ReadPosRankSum=-1.832;ANN=GC|upstream_gene_variant|MODIFIER|adrenodoxin_precursor%2C_putative|TcYC6_0105150|transcript|TcYC6_0105150-RA|protein_coding||c.-714_-713insC|||||713|,GC|upstream_gene_variant|MODIFIER|surface_protease_GP63%2C_putative|TcYC6_0169120|transcript|TcYC6_0169120-RA|protein_coding||c.-2058_-2057insC|||||2057|,GC|upstream_gene_variant|MODIFIER|lipase%2C_putative|TcYC6_0105160|transcript|TcYC6_0105160-RA|protein_coding||c.-4738_-4737insC|||||4737|,GC|downstream_gene_variant|MODIFIER|ubiquinol-cytochrome-C-reductase%2C_putative|TcYC6_0105130|transcript|TcYC6_0105130-RA|protein_coding||c.*4356_*4357insC|||||4357|,GC|downstream_gene_variant|MODIFIER|hypothetical_protein%2C_conserved|TcYC6_0105140|transcript|TcYC6_0105140-RA|protein_coding||c.*1956_*1957insC|||||1957|,GC|intergenic_region|MODIFIER|hypothetical_protein%2C_conserved-adrenodoxin_precursor%2C_putative|TcYC6_0105140-TcYC6_0105150|intergenic_region|TcYC6_0105140-TcYC6_0105150|||n.431447_431448insC||||||	GT:AD:DP:GQ:PGT:PID:PL:SB
TcYC6_Chr10	431462	.	ATT	A	1530.73	.	BaseQRankSum=3.193;ClippingRankSum=0.000;DP=179;ExcessHet=3.0103;MLEAC=1,0,0;MLEAF=0.500,0.00,0.00;MQRankSum=-3.305;RAW_MQ=263051.00;ReadPosRankSum=1.709;ANN=A|upstream_gene_variant|MODIFIER|adrenodoxin_precursor%2C_putative|TcYC6_0105150|transcript|TcYC6_0105150-RA|protein_coding||c.-698_-697delTT|||||698|,A|upstream_gene_variant|MODIFIER|surface_protease_GP63%2C_putative|TcYC6_0169120|transcript|TcYC6_0169120-RA|protein_coding||c.-2042_-2041delTT|||||2042|,A|upstream_gene_variant|MODIFIER|lipase%2C_putative|TcYC6_0105160|transcript|TcYC6_0105160-RA|protein_coding||c.-4722_-4721delTT|||||4722|,A|downstream_gene_variant|MODIFIER|ubiquinol-cytochrome-C-reductase%2C_putative|TcYC6_0105130|transcript|TcYC6_0105130-RA|protein_coding||c.*4372_*4373delTT|||||4372|,A|downstream_gene_variant|MODIFIER|hypothetical_protein%2C_conserved|TcYC6_0105140|transcript|TcYC6_0105140-RA|protein_coding||c.*1972_*1973delTT|||||1972|,A|intergenic_region|MODIFIER|hypothetical_protein%2C_conserved-adrenodoxin_precursor%2C_putative|TcYC6_0105140-TcYC6_0105150|intergenic_region|TcYC6_0105140-TcYC6_0105150|||n.431463_431464delTT||||||	GT:AD:DP:GQ:PL:SB
TcYC6_Chr10	431521	.	A	G	1128.77	.	BaseQRankSum=1.393;ClippingRankSum=0.000;DP=175;ExcessHet=3.0103;MLEAC=1,0;MLEAF=0.500,0.00;MQRankSum=-4.708;RAW_MQ=260787.00;ReadPosRankSum=-0.981;ANN=G|upstream_gene_variant|MODIFIER|adrenodoxin_precursor%2C_putative|TcYC6_0105150|transcript|TcYC6_0105150-RA|protein_coding||c.-640A>G|||||640|,G|upstream_gene_variant|MODIFIER|surface_protease_GP63%2C_putative|TcYC6_0169120|transcript|TcYC6_0169120-RA|protein_coding||c.-1984A>G|||||1984|,G|upstream_gene_variant|MODIFIER|lipase%2C_putative|TcYC6_0105160|transcript|TcYC6_0105160-RA|protein_coding||c.-4664A>G|||||4664|,G|downstream_gene_variant|MODIFIER|ubiquinol-cytochrome-C-reductase%2C_putative|TcYC6_0105130|transcript|TcYC6_0105130-RA|protein_coding||c.*4430A>G|||||4430|,G|downstream_gene_variant|MODIFIER|hypothetical_protein%2C_conserved|TcYC6_0105140|transcript|TcYC6_0105140-RA|protein_coding||c.*2030A>G|||||2030|,G|intergenic_region|MODIFIER|hypothetical_protein%2C_conserved-adrenodoxin_precursor%2C_putative|TcYC6_0105140-TcYC6_0105150|intergenic_region|TcYC6_0105140-TcYC6_0105150|||n.431521A>G||||||	GT:AD:DP:GQ:PGT:PID:PL:SB
TcYC6_Chr10	431524	.	C	A	1119.77	.	BaseQRankSum=-1.393;ClippingRankSum=0.000;DP=175;ExcessHet=3.0103;MLEAC=1,0;MLEAF=0.500,0.00;MQRankSum=-4.693;RAW_MQ=260951.00;ReadPosRankSum=-0.571;ANN=A|upstream_gene_variant|MODIFIER|adrenodoxin_precursor%2C_putative|TcYC6_0105150|transcript|TcYC6_0105150-RA|protein_coding||c.-637C>A|||||637|,A|upstream_gene_variant|MODIFIER|surface_protease_GP63%2C_putative|TcYC6_0169120|transcript|TcYC6_0169120-RA|protein_coding||c.-1981C>A|||||1981|,A|upstream_gene_variant|MODIFIER|lipase%2C_putative|TcYC6_0105160|transcript|TcYC6_0105160-RA|protein_coding||c.-4661C>A|||||4661|,A|downstream_gene_variant|MODIFIER|ubiquinol-cytochrome-C-reductase%2C_putative|TcYC6_0105130|transcript|TcYC6_0105130-RA|protein_coding||c.*4433C>A|||||4433|,A|downstream_gene_variant|MODIFIER|hypothetical_protein%2C_conserved|TcYC6_0105140|transcript|TcYC6_0105140-RA|protein_coding||c.*2033C>A|||||2033|,A|intergenic_region|MODIFIER|hypothetical_protein%2C_conserved-adrenodoxin_precursor%2C_putative|TcYC6_0105140-TcYC6_0105150|intergenic_region|TcYC6_0105140-TcYC6_0105150|||n.431524C>A||||||	GT:AD:DP:GQ:PGT:PID:PL:SB
TcYC6_Chr10	431525	.	A	G	3966.77	.	BaseQRankSum=0.269;ClippingRankSum=0.000;DP=177;ExcessHet=3.0103;MLEAC=1,0;MLEAF=0.500,0.00;MQRankSum=-10.007;RAW_MQ=264315.00;ReadPosRankSum=-1.667;ANN=G|upstream_gene_variant|MODIFIER|adrenodoxin_precursor%2C_putative|TcYC6_0105150|transcript|TcYC6_0105150-RA|protein_coding||c.-636A>G|||||636|,G|upstream_gene_variant|MODIFIER|surface_protease_GP63%2C_putative|TcYC6_0169120|transcript|TcYC6_0169120-RA|protein_coding||c.-1980A>G|||||1980|,G|upstream_gene_variant|MODIFIER|lipase%2C_putative|TcYC6_0105160|transcript|TcYC6_0105160-RA|protein_coding||c.-4660A>G|||||4660|,G|downstream_gene_variant|MODIFIER|ubiquinol-cytochrome-C-reductase%2C_putative|TcYC6_0105130|transcript|TcYC6_0105130-RA|protein_coding||c.*4434A>G|||||4434|,G|downstream_gene_variant|MODIFIER|hypothetical_protein%2C_conserved|TcYC6_0105140|transcript|TcYC6_0105140-RA|protein_coding||c.*2034A>G|||||2034|,G|intergenic_region|MODIFIER|hypothetical_protein%2C_conserved-adrenodoxin_precursor%2C_putative|TcYC6_0105140-TcYC6_0105150|intergenic_region|TcYC6_0105140-TcYC6_0105150|||n.431525A>G||||||	GT:AD:DP:GQ:PGT:PID:PL:SB
TcYC6_Chr10	431529	.	G	C	4008.77	.	BaseQRankSum=0.363;ClippingRankSum=0.000;DP=178;ExcessHet=3.0103;MLEAC=1,0;MLEAF=0.500,0.00;MQRankSum=-9.970;RAW_MQ=267431.00;ReadPosRankSum=-1.314;ANN=C|upstream_gene_variant|MODIFIER|adrenodoxin_precursor%2C_putative|TcYC6_0105150|transcript|TcYC6_0105150-RA|protein_coding||c.-632G>C|||||632|,C|upstream_gene_variant|MODIFIER|surface_protease_GP63%2C_putative|TcYC6_0169120|transcript|TcYC6_0169120-RA|protein_coding||c.-1976G>C|||||1976|,C|upstream_gene_variant|MODIFIER|lipase%2C_putative|TcYC6_0105160|transcript|TcYC6_0105160-RA|protein_coding||c.-4656G>C|||||4656|,C|downstream_gene_variant|MODIFIER|ubiquinol-cytochrome-C-reductase%2C_putative|TcYC6_0105130|transcript|TcYC6_0105130-RA|protein_coding||c.*4438G>C|||||4438|,C|downstream_gene_variant|MODIFIER|hypothetical_protein%2C_conserved|TcYC6_0105140|transcript|TcYC6_0105140-RA|protein_coding||c.*2038G>C|||||2038|,C|intergenic_region|MODIFIER|hypothetical_protein%2C_conserved-adrenodoxin_precursor%2C_putative|TcYC6_0105140-TcYC6_0105150|intergenic_region|TcYC6_0105140-TcYC6_0105150|||n.431529G>C||||||	GT:AD:DP:GQ:PGT:PID:PL:SB
TcYC6_Chr10	431540	.	A	G	2307.77	.	BaseQRankSum=0.165;ClippingRankSum=0.000;DP=181;ExcessHet=3.0103;MLEAC=1,0;MLEAF=0.500,0.00;MQRankSum=-6.247;RAW_MQ=277726.00;ReadPosRankSum=-1.376;ANN=G|upstream_gene_variant|MODIFIER|adrenodoxin_precursor%2C_putative|TcYC6_0105150|transcript|TcYC6_0105150-RA|protein_coding||c.-621A>G|||||621|,G|upstream_gene_variant|MODIFIER|surface_protease_GP63%2C_putative|TcYC6_0169120|transcript|TcYC6_0169120-RA|protein_coding||c.-1965A>G|||||1965|,G|upstream_gene_variant|MODIFIER|lipase%2C_putative|TcYC6_0105160|transcript|TcYC6_0105160-RA|protein_coding||c.-4645A>G|||||4645|,G|downstream_gene_variant|MODIFIER|ubiquinol-cytochrome-C-reductase%2C_putative|TcYC6_0105130|transcript|TcYC6_0105130-RA|protein_coding||c.*4449A>G|||||4449|,G|downstream_gene_variant|MODIFIER|hypothetical_protein%2C_conserved|TcYC6_0105140|transcript|TcYC6_0105140-RA|protein_coding||c.*2049A>G|||||2049|,G|intergenic_region|MODIFIER|hypothetical_protein%2C_conserved-adrenodoxin_precursor%2C_putative|TcYC6_0105140-TcYC6_0105150|intergenic_region|TcYC6_0105140-TcYC6_0105150|||n.431540A>G||||||	GT:AD:DP:GQ:PL:SB
TcYC6_Chr10	431577	.	T	C	2929.77	.	BaseQRankSum=-1.790;ClippingRankSum=0.000;DP=178;ExcessHet=3.0103;MLEAC=1,0;MLEAF=0.500,0.00;MQRankSum=-8.088;RAW_MQ=294200.00;ReadPosRankSum=1.206;ANN=C|upstream_gene_variant|MODIFIER|adrenodoxin_precursor%2C_putative|TcYC6_0105150|transcript|TcYC6_0105150-RA|protein_coding||c.-584T>C|||||584|,C|upstream_gene_variant|MODIFIER|surface_protease_GP63%2C_putative|TcYC6_0169120|transcript|TcYC6_0169120-RA|protein_coding||c.-1928T>C|||||1928|,C|upstream_gene_variant|MODIFIER|lipase%2C_putative|TcYC6_0105160|transcript|TcYC6_0105160-RA|protein_coding||c.-4608T>C|||||4608|,C|downstream_gene_variant|MODIFIER|ubiquinol-cytochrome-C-reductase%2C_putative|TcYC6_0105130|transcript|TcYC6_0105130-RA|protein_coding||c.*4486T>C|||||4486|,C|downstream_gene_variant|MODIFIER|hypothetical_protein%2C_conserved|TcYC6_0105140|transcript|TcYC6_0105140-RA|protein_coding||c.*2086T>C|||||2086|,C|intergenic_region|MODIFIER|hypothetical_protein%2C_conserved-adrenodoxin_precursor%2C_putative|TcYC6_0105140-TcYC6_0105150|intergenic_region|TcYC6_0105140-TcYC6_0105150|||n.431577T>C||||||	GT:AD:DP:GQ:PL:SB
TcYC6_Chr10	431735	.	C	T	2208.77	.	BaseQRankSum=-1.471;ClippingRankSum=0.000;DP=197;ExcessHet=3.0103;MLEAC=1,0;MLEAF=0.500,0.00;MQRankSum=-5.966;RAW_MQ=331029.00;ReadPosRankSum=-1.480;ANN=T|upstream_gene_variant|MODIFIER|adrenodoxin_precursor%2C_putative|TcYC6_0105150|transcript|TcYC6_0105150-RA|protein_coding||c.-426C>T|||||426|,T|upstream_gene_variant|MODIFIER|surface_protease_GP63%2C_putative|TcYC6_0169120|transcript|TcYC6_0169120-RA|protein_coding||c.-1770C>T|||||1770|,T|upstream_gene_variant|MODIFIER|lipase%2C_putative|TcYC6_0105160|transcript|TcYC6_0105160-RA|protein_coding||c.-4450C>T|||||4450|,T|downstream_gene_variant|MODIFIER|ubiquinol-cytochrome-C-reductase%2C_putative|TcYC6_0105130|transcript|TcYC6_0105130-RA|protein_coding||c.*4644C>T|||||4644|,T|downstream_gene_variant|MODIFIER|hypothetical_protein%2C_conserved|TcYC6_0105140|transcript|TcYC6_0105140-RA|protein_coding||c.*2244C>T|||||2244|,T|intergenic_region|MODIFIER|hypothetical_protein%2C_conserved-adrenodoxin_precursor%2C_putative|TcYC6_0105140-TcYC6_0105150|intergenic_region|TcYC6_0105140-TcYC6_0105150|||n.431735C>T||||||	GT:AD:DP:GQ:PL:SB
TcYC6_Chr10	431789	.	C	T	3499.77	.	BaseQRankSum=-1.640;ClippingRankSum=0.000;DP=212;ExcessHet=3.0103;MLEAC=1,0;MLEAF=0.500,0.00;MQRankSum=-7.738;RAW_MQ=341827.00;ReadPosRankSum=-1.185;ANN=T|upstream_gene_variant|MODIFIER|adrenodoxin_precursor%2C_putative|TcYC6_0105150|transcript|TcYC6_0105150-RA|protein_coding||c.-372C>T|||||372|,T|upstream_gene_variant|MODIFIER|surface_protease_GP63%2C_putative|TcYC6_0169120|transcript|TcYC6_0169120-RA|protein_coding||c.-1716C>T|||||1716|,T|upstream_gene_variant|MODIFIER|lipase%2C_putative|TcYC6_0105160|transcript|TcYC6_0105160-RA|protein_coding||c.-4396C>T|||||4396|,T|downstream_gene_variant|MODIFIER|ubiquinol-cytochrome-C-reductase%2C_putative|TcYC6_0105130|transcript|TcYC6_0105130-RA|protein_coding||c.*4698C>T|||||4698|,T|downstream_gene_variant|MODIFIER|hypothetical_protein%2C_conserved|TcYC6_0105140|transcript|TcYC6_0105140-RA|protein_coding||c.*2298C>T|||||2298|,T|intergenic_region|MODIFIER|hypothetical_protein%2C_conserved-adrenodoxin_precursor%2C_putative|TcYC6_0105140-TcYC6_0105150|intergenic_region|TcYC6_0105140-TcYC6_0105150|||n.431789C>T||||||	GT:AD:DP:GQ:PL:SB
TcYC6_Chr10	431799	.	G	A	392.77	.	BaseQRankSum=-3.564;ClippingRankSum=0.000;DP=199;ExcessHet=3.0103;MLEAC=1,0;MLEAF=0.500,0.00;MQRankSum=0.214;RAW_MQ=320411.00;ReadPosRankSum=0.319;ANN=A|upstream_gene_variant|MODIFIER|adrenodoxin_precursor%2C_putative|TcYC6_0105150|transcript|TcYC6_0105150-RA|protein_coding||c.-362G>A|||||362|,A|upstream_gene_variant|MODIFIER|surface_protease_GP63%2C_putative|TcYC6_0169120|transcript|TcYC6_0169120-RA|protein_coding||c.-1706G>A|||||1706|,A|upstream_gene_variant|MODIFIER|lipase%2C_putative|TcYC6_0105160|transcript|TcYC6_0105160-RA|protein_coding||c.-4386G>A|||||4386|,A|downstream_gene_variant|MODIFIER|ubiquinol-cytochrome-C-reductase%2C_putative|TcYC6_0105130|transcript|TcYC6_0105130-RA|protein_coding||c.*4708G>A|||||4708|,A|downstream_gene_variant|MODIFIER|hypothetical_protein%2C_conserved|TcYC6_0105140|transcript|TcYC6_0105140-RA|protein_coding||c.*2308G>A|||||2308|,A|intergenic_region|MODIFIER|hypothetical_protein%2C_conserved-adrenodoxin_precursor%2C_putative|TcYC6_0105140-TcYC6_0105150|intergenic_region|TcYC6_0105140-TcYC6_0105150|||n.431799G>A||||||	GT:AD:DP:GQ:PL:SB
TcYC6_Chr10	431840	.	G	A	2383.77	.	BaseQRankSum=1.001;ClippingRankSum=0.000;DP=179;ExcessHet=3.0103;MLEAC=1,0;MLEAF=0.500,0.00;MQRankSum=-7.566;RAW_MQ=281855.00;ReadPosRankSum=0.027;ANN=A|upstream_gene_variant|MODIFIER|adrenodoxin_precursor%2C_putative|TcYC6_0105150|transcript|TcYC6_0105150-RA|protein_coding||c.-321G>A|||||321|,A|upstream_gene_variant|MODIFIER|surface_protease_GP63%2C_putative|TcYC6_0169120|transcript|TcYC6_0169120-RA|protein_coding||c.-1665G>A|||||1665|,A|upstream_gene_variant|MODIFIER|lipase%2C_putative|TcYC6_0105160|transcript|TcYC6_0105160-RA|protein_coding||c.-4345G>A|||||4345|,A|downstream_gene_variant|MODIFIER|ubiquinol-cytochrome-C-reductase%2C_putative|TcYC6_0105130|transcript|TcYC6_0105130-RA|protein_coding||c.*4749G>A|||||4749|,A|downstream_gene_variant|MODIFIER|hypothetical_protein%2C_conserved|TcYC6_0105140|transcript|TcYC6_0105140-RA|protein_coding||c.*2349G>A|||||2349|,A|intergenic_region|MODIFIER|hypothetical_protein%2C_conserved-adrenodoxin_precursor%2C_putative|TcYC6_0105140-TcYC6_0105150|intergenic_region|TcYC6_0105140-TcYC6_0105150|||n.431840G>A||||||	GT:AD:DP:GQ:PGT:PID:PL:SB
TcYC6_Chr10	431853	.	C	T	2313.77	.	BaseQRankSum=1.178;ClippingRankSum=0.000;DP=162;ExcessHet=3.0103;MLEAC=1,0;MLEAF=0.500,0.00;MQRankSum=-7.046;RAW_MQ=255227.00;ReadPosRankSum=1.267;ANN=T|upstream_gene_variant|MODIFIER|adrenodoxin_precursor%2C_putative|TcYC6_0105150|transcript|TcYC6_0105150-RA|protein_coding||c.-308C>T|||||308|,T|upstream_gene_variant|MODIFIER|surface_protease_GP63%2C_putative|TcYC6_0169120|transcript|TcYC6_0169120-RA|protein_coding||c.-1652C>T|||||1652|,T|upstream_gene_variant|MODIFIER|lipase%2C_putative|TcYC6_0105160|transcript|TcYC6_0105160-RA|protein_coding||c.-4332C>T|||||4332|,T|downstream_gene_variant|MODIFIER|ubiquinol-cytochrome-C-reductase%2C_putative|TcYC6_0105130|transcript|TcYC6_0105130-RA|protein_coding||c.*4762C>T|||||4762|,T|downstream_gene_variant|MODIFIER|hypothetical_protein%2C_conserved|TcYC6_0105140|transcript|TcYC6_0105140-RA|protein_coding||c.*2362C>T|||||2362|,T|intergenic_region|MODIFIER|hypothetical_protein%2C_conserved-adrenodoxin_precursor%2C_putative|TcYC6_0105140-TcYC6_0105150|intergenic_region|TcYC6_0105140-TcYC6_0105150|||n.431853C>T||||||	GT:AD:DP:GQ:PGT:PID:PL:SB
TcYC6_Chr10	431886	.	C	A	1915.77	.	BaseQRankSum=1.446;ClippingRankSum=0.000;DP=176;ExcessHet=3.0103;MLEAC=1,0;MLEAF=0.500,0.00;MQRankSum=-6.257;RAW_MQ=279712.00;ReadPosRankSum=2.292;ANN=A|upstream_gene_variant|MODIFIER|adrenodoxin_precursor%2C_putative|TcYC6_0105150|transcript|TcYC6_0105150-RA|protein_coding||c.-275C>A|||||275|,A|upstream_gene_variant|MODIFIER|surface_protease_GP63%2C_putative|TcYC6_0169120|transcript|TcYC6_0169120-RA|protein_coding||c.-1619C>A|||||1619|,A|upstream_gene_variant|MODIFIER|lipase%2C_putative|TcYC6_0105160|transcript|TcYC6_0105160-RA|protein_coding||c.-4299C>A|||||4299|,A|downstream_gene_variant|MODIFIER|ubiquinol-cytochrome-C-reductase%2C_putative|TcYC6_0105130|transcript|TcYC6_0105130-RA|protein_coding||c.*4795C>A|||||4795|,A|downstream_gene_variant|MODIFIER|hypothetical_protein%2C_conserved|TcYC6_0105140|transcript|TcYC6_0105140-RA|protein_coding||c.*2395C>A|||||2395|,A|intergenic_region|MODIFIER|hypothetical_protein%2C_conserved-adrenodoxin_precursor%2C_putative|TcYC6_0105140-TcYC6_0105150|intergenic_region|TcYC6_0105140-TcYC6_0105150|||n.431886C>A||||||	GT:AD:DP:GQ:PL:SB
TcYC6_Chr10	432005	.	T	C	3887.77	.	BaseQRankSum=-0.345;ClippingRankSum=0.000;DP=204;ExcessHet=3.0103;MLEAC=1,0;MLEAF=0.500,0.00;MQRankSum=-6.711;RAW_MQ=285252.00;ReadPosRankSum=-0.662;ANN=C|upstream_gene_variant|MODIFIER|adrenodoxin_precursor%2C_putative|TcYC6_0105150|transcript|TcYC6_0105150-RA|protein_coding||c.-156T>C|||||156|,C|upstream_gene_variant|MODIFIER|surface_protease_GP63%2C_putative|TcYC6_0169120|transcript|TcYC6_0169120-RA|protein_coding||c.-1500T>C|||||1500|,C|upstream_gene_variant|MODIFIER|lipase%2C_putative|TcYC6_0105160|transcript|TcYC6_0105160-RA|protein_coding||c.-4180T>C|||||4180|,C|downstream_gene_variant|MODIFIER|ubiquinol-cytochrome-C-reductase%2C_putative|TcYC6_0105130|transcript|TcYC6_0105130-RA|protein_coding||c.*4914T>C|||||4914|,C|downstream_gene_variant|MODIFIER|hypothetical_protein%2C_conserved|TcYC6_0105140|transcript|TcYC6_0105140-RA|protein_coding||c.*2514T>C|||||2514|,C|intergenic_region|MODIFIER|hypothetical_protein%2C_conserved-adrenodoxin_precursor%2C_putative|TcYC6_0105140-TcYC6_0105150|intergenic_region|TcYC6_0105140-TcYC6_0105150|||n.432005T>C||||||	GT:AD:DP:GQ:PL:SB
TcYC6_Chr10	432028	.	C	T	3717.77	.	BaseQRankSum=-0.485;ClippingRankSum=0.000;DP=216;ExcessHet=3.0103;MLEAC=1,0;MLEAF=0.500,0.00;MQRankSum=-8.482;RAW_MQ=292040.00;ReadPosRankSum=1.698;ANN=T|upstream_gene_variant|MODIFIER|adrenodoxin_precursor%2C_putative|TcYC6_0105150|transcript|TcYC6_0105150-RA|protein_coding||c.-133C>T|||||133|,T|upstream_gene_variant|MODIFIER|surface_protease_GP63%2C_putative|TcYC6_0169120|transcript|TcYC6_0169120-RA|protein_coding||c.-1477C>T|||||1477|,T|upstream_gene_variant|MODIFIER|lipase%2C_putative|TcYC6_0105160|transcript|TcYC6_0105160-RA|protein_coding||c.-4157C>T|||||4157|,T|downstream_gene_variant|MODIFIER|ubiquinol-cytochrome-C-reductase%2C_putative|TcYC6_0105130|transcript|TcYC6_0105130-RA|protein_coding||c.*4937C>T|||||4937|,T|downstream_gene_variant|MODIFIER|hypothetical_protein%2C_conserved|TcYC6_0105140|transcript|TcYC6_0105140-RA|protein_coding||c.*2537C>T|||||2537|,T|intergenic_region|MODIFIER|hypothetical_protein%2C_conserved-adrenodoxin_precursor%2C_putative|TcYC6_0105140-TcYC6_0105150|intergenic_region|TcYC6_0105140-TcYC6_0105150|||n.432028C>T||||||	GT:AD:DP:GQ:PGT:PID:PL:SB
TcYC6_Chr10	432034	.	CTCTGTG	C	3761.73	.	BaseQRankSum=1.143;ClippingRankSum=0.000;DP=216;ExcessHet=3.0103;MLEAC=1,0;MLEAF=0.500,0.00;MQRankSum=-8.069;RAW_MQ=290149.00;ReadPosRankSum=1.017;ANN=C|upstream_gene_variant|MODIFIER|adrenodoxin_precursor%2C_putative|TcYC6_0105150|transcript|TcYC6_0105150-RA|protein_coding||c.-126_-121delTCTGTG|||||126|,C|upstream_gene_variant|MODIFIER|surface_protease_GP63%2C_putative|TcYC6_0169120|transcript|TcYC6_0169120-RA|protein_coding||c.-1470_-1465delTCTGTG|||||1470|,C|upstream_gene_variant|MODIFIER|lipase%2C_putative|TcYC6_0105160|transcript|TcYC6_0105160-RA|protein_coding||c.-4150_-4145delTCTGTG|||||4150|,C|downstream_gene_variant|MODIFIER|ubiquinol-cytochrome-C-reductase%2C_putative|TcYC6_0105130|transcript|TcYC6_0105130-RA|protein_coding||c.*4944_*4949delTCTGTG|||||4944|,C|downstream_gene_variant|MODIFIER|hypothetical_protein%2C_conserved|TcYC6_0105140|transcript|TcYC6_0105140-RA|protein_coding||c.*2544_*2549delTCTGTG|||||2544|,C|intergenic_region|MODIFIER|hypothetical_protein%2C_conserved-adrenodoxin_precursor%2C_putative|TcYC6_0105140-TcYC6_0105150|intergenic_region|TcYC6_0105140-TcYC6_0105150|||n.432035_432040delTCTGTG||||||	GT:AD:DP:GQ:PGT:PID:PL:SB
TcYC6_Chr10	432044	.	G	GTGTGGAGGGT	1025.73	.	BaseQRankSum=0.357;ClippingRankSum=0.000;DP=209;ExcessHet=3.0103;MLEAC=1,0,0;MLEAF=0.500,0.00,0.00;MQRankSum=-3.774;RAW_MQ=280669.00;ReadPosRankSum=-0.651;ANN=GTGTGGAGGGT|upstream_gene_variant|MODIFIER|adrenodoxin_precursor%2C_putative|TcYC6_0105150|transcript|TcYC6_0105150-RA|protein_coding||c.-117_-116insTGTGGAGGGT|||||116|,GTGTGGAGGGT|upstream_gene_variant|MODIFIER|surface_protease_GP63%2C_putative|TcYC6_0169120|transcript|TcYC6_0169120-RA|protein_coding||c.-1461_-1460insTGTGGAGGGT|||||1460|,GTGTGGAGGGT|upstream_gene_variant|MODIFIER|lipase%2C_putative|TcYC6_0105160|transcript|TcYC6_0105160-RA|protein_coding||c.-4141_-4140insTGTGGAGGGT|||||4140|,GTGTGGAGGGT|downstream_gene_variant|MODIFIER|ubiquinol-cytochrome-C-reductase%2C_putative|TcYC6_0105130|transcript|TcYC6_0105130-RA|protein_coding||c.*4953_*4954insTGTGGAGGGT|||||4954|,GTGTGGAGGGT|downstream_gene_variant|MODIFIER|hypothetical_protein%2C_conserved|TcYC6_0105140|transcript|TcYC6_0105140-RA|protein_coding||c.*2553_*2554insTGTGGAGGGT|||||2554|,GTGTGGAGGGT|intergenic_region|MODIFIER|hypothetical_protein%2C_conserved-adrenodoxin_precursor%2C_putative|TcYC6_0105140-TcYC6_0105150|intergenic_region|TcYC6_0105140-TcYC6_0105150|||n.432044_432045insTGTGGAGGGT||||||	GT:AD:DP:GQ:PL:SB
TcYC6_Chr10	432067	.	A	G	1808.77	.	BaseQRankSum=-1.879;ClippingRankSum=0.000;DP=196;ExcessHet=3.0103;MLEAC=1,0;MLEAF=0.500,0.00;MQRankSum=10.113;RAW_MQ=274400.00;ReadPosRankSum=0.209;ANN=G|upstream_gene_variant|MODIFIER|adrenodoxin_precursor%2C_putative|TcYC6_0105150|transcript|TcYC6_0105150-RA|protein_coding||c.-94A>G|||||94|,G|upstream_gene_variant|MODIFIER|surface_protease_GP63%2C_putative|TcYC6_0169120|transcript|TcYC6_0169120-RA|protein_coding||c.-1438A>G|||||1438|,G|upstream_gene_variant|MODIFIER|lipase%2C_putative|TcYC6_0105160|transcript|TcYC6_0105160-RA|protein_coding||c.-4118A>G|||||4118|,G|downstream_gene_variant|MODIFIER|ubiquinol-cytochrome-C-reductase%2C_putative|TcYC6_0105130|transcript|TcYC6_0105130-RA|protein_coding||c.*4976A>G|||||4976|,G|downstream_gene_variant|MODIFIER|hypothetical_protein%2C_conserved|TcYC6_0105140|transcript|TcYC6_0105140-RA|protein_coding||c.*2576A>G|||||2576|,G|intergenic_region|MODIFIER|hypothetical_protein%2C_conserved-adrenodoxin_precursor%2C_putative|TcYC6_0105140-TcYC6_0105150|intergenic_region|TcYC6_0105140-TcYC6_0105150|||n.432067A>G||||||	GT:AD:DP:GQ:PL:SB
TcYC6_Chr10	432096	.	AT	A	2282.73	.	BaseQRankSum=-0.801;ClippingRankSum=0.000;DP=208;ExcessHet=3.0103;MLEAC=1,0;MLEAF=0.500,0.00;MQRankSum=-6.285;RAW_MQ=310223.00;ReadPosRankSum=-0.852;ANN=A|upstream_gene_variant|MODIFIER|adrenodoxin_precursor%2C_putative|TcYC6_0105150|transcript|TcYC6_0105150-RA|protein_coding||c.-64delT|||||64|,A|upstream_gene_variant|MODIFIER|surface_protease_GP63%2C_putative|TcYC6_0169120|transcript|TcYC6_0169120-RA|protein_coding||c.-1408delT|||||1408|,A|upstream_gene_variant|MODIFIER|lipase%2C_putative|TcYC6_0105160|transcript|TcYC6_0105160-RA|protein_coding||c.-4088delT|||||4088|,A|downstream_gene_variant|MODIFIER|hypothetical_protein%2C_conserved|TcYC6_0105140|transcript|TcYC6_0105140-RA|protein_coding||c.*2606delT|||||2606|,A|intergenic_region|MODIFIER|hypothetical_protein%2C_conserved-adrenodoxin_precursor%2C_putative|TcYC6_0105140-TcYC6_0105150|intergenic_region|TcYC6_0105140-TcYC6_0105150|||n.432097delT||||||	GT:AD:DP:GQ:PL:SB
TcYC6_Chr10	432104	.	TA	T	1098.73	.	BaseQRankSum=0.161;ClippingRankSum=0.000;DP=209;ExcessHet=3.0103;MLEAC=1,0;MLEAF=0.500,0.00;MQRankSum=-1.505;RAW_MQ=317074.00;ReadPosRankSum=-1.173;ANN=T|upstream_gene_variant|MODIFIER|adrenodoxin_precursor%2C_putative|TcYC6_0105150|transcript|TcYC6_0105150-RA|protein_coding||c.-56delA|||||56|,T|upstream_gene_variant|MODIFIER|surface_protease_GP63%2C_putative|TcYC6_0169120|transcript|TcYC6_0169120-RA|protein_coding||c.-1400delA|||||1400|,T|upstream_gene_variant|MODIFIER|lipase%2C_putative|TcYC6_0105160|transcript|TcYC6_0105160-RA|protein_coding||c.-4080delA|||||4080|,T|downstream_gene_variant|MODIFIER|hypothetical_protein%2C_conserved|TcYC6_0105140|transcript|TcYC6_0105140-RA|protein_coding||c.*2614delA|||||2614|,T|intergenic_region|MODIFIER|hypothetical_protein%2C_conserved-adrenodoxin_precursor%2C_putative|TcYC6_0105140-TcYC6_0105150|intergenic_region|TcYC6_0105140-TcYC6_0105150|||n.432105delA||||||	GT:AD:DP:GQ:PGT:PID:PL:SB
TcYC6_Chr10	432117	.	T	C	1200.77	.	BaseQRankSum=1.791;ClippingRankSum=0.000;DP=209;ExcessHet=3.0103;MLEAC=1,0;MLEAF=0.500,0.00;MQRankSum=-1.617;RAW_MQ=327649.00;ReadPosRankSum=-0.020;ANN=C|upstream_gene_variant|MODIFIER|adrenodoxin_precursor%2C_putative|TcYC6_0105150|transcript|TcYC6_0105150-RA|protein_coding||c.-44T>C|||||44|,C|upstream_gene_variant|MODIFIER|surface_protease_GP63%2C_putative|TcYC6_0169120|transcript|TcYC6_0169120-RA|protein_coding||c.-1388T>C|||||1388|,C|upstream_gene_variant|MODIFIER|lipase%2C_putative|TcYC6_0105160|transcript|TcYC6_0105160-RA|protein_coding||c.-4068T>C|||||4068|,C|downstream_gene_variant|MODIFIER|hypothetical_protein%2C_conserved|TcYC6_0105140|transcript|TcYC6_0105140-RA|protein_coding||c.*2626T>C|||||2626|,C|intergenic_region|MODIFIER|hypothetical_protein%2C_conserved-adrenodoxin_precursor%2C_putative|TcYC6_0105140-TcYC6_0105150|intergenic_region|TcYC6_0105140-TcYC6_0105150|||n.432117T>C||||||	GT:AD:DP:GQ:PGT:PID:PL:SB
TcYC6_Chr10	432172	.	C	A	2875.77	.	BaseQRankSum=-0.123;ClippingRankSum=0.000;DP=230;ExcessHet=3.0103;MLEAC=1,0;MLEAF=0.500,0.00;MQRankSum=4.634;RAW_MQ=393946.00;ReadPosRankSum=-0.295;ANN=A|synonymous_variant|LOW|adrenodoxin_precursor%2C_putative|TcYC6_0105150|transcript|TcYC6_0105150-RA|protein_coding|1/1|c.12C>A|p.Gly4Gly|12/492|12/492|4/163||,A|upstream_gene_variant|MODIFIER|surface_protease_GP63%2C_putative|TcYC6_0169120|transcript|TcYC6_0169120-RA|protein_coding||c.-1333C>A|||||1333|,A|upstream_gene_variant|MODIFIER|lipase%2C_putative|TcYC6_0105160|transcript|TcYC6_0105160-RA|protein_coding||c.-4013C>A|||||4013|,A|downstream_gene_variant|MODIFIER|hypothetical_protein%2C_conserved|TcYC6_0105140|transcript|TcYC6_0105140-RA|protein_coding||c.*2681C>A|||||2681|	GT:AD:DP:GQ:PL:SB
TcYC6_Chr10	432258	.	T	C	2017.77	.	BaseQRankSum=-0.140;ClippingRankSum=0.000;DP=250;ExcessHet=3.0103;MLEAC=1,0;MLEAF=0.500,0.00;MQRankSum=3.907;RAW_MQ=425207.00;ReadPosRankSum=-1.162;ANN=C|missense_variant|MODERATE|adrenodoxin_precursor%2C_putative|TcYC6_0105150|transcript|TcYC6_0105150-RA|protein_coding|1/1|c.98T>C|p.Leu33Pro|98/492|98/492|33/163||,C|upstream_gene_variant|MODIFIER|surface_protease_GP63%2C_putative|TcYC6_0169120|transcript|TcYC6_0169120-RA|protein_coding||c.-1247T>C|||||1247|,C|upstream_gene_variant|MODIFIER|lipase%2C_putative|TcYC6_0105160|transcript|TcYC6_0105160-RA|protein_coding||c.-3927T>C|||||3927|,C|downstream_gene_variant|MODIFIER|hypothetical_protein%2C_conserved|TcYC6_0105140|transcript|TcYC6_0105140-RA|protein_coding||c.*2767T>C|||||2767|	GT:AD:DP:GQ:PL:SB
TcYC6_Chr10	432277	.	G	A	2800.77	.	BaseQRankSum=0.994;ClippingRankSum=0.000;DP=253;ExcessHet=3.0103;MLEAC=1,0;MLEAF=0.500,0.00;MQRankSum=-2.243;RAW_MQ=434977.00;ReadPosRankSum=0.575;ANN=A|synonymous_variant|LOW|adrenodoxin_precursor%2C_putative|TcYC6_0105150|transcript|TcYC6_0105150-RA|protein_coding|1/1|c.117G>A|p.Leu39Leu|117/492|117/492|39/163||,A|upstream_gene_variant|MODIFIER|surface_protease_GP63%2C_putative|TcYC6_0169120|transcript|TcYC6_0169120-RA|protein_coding||c.-1228G>A|||||1228|,A|upstream_gene_variant|MODIFIER|lipase%2C_putative|TcYC6_0105160|transcript|TcYC6_0105160-RA|protein_coding||c.-3908G>A|||||3908|,A|downstream_gene_variant|MODIFIER|hypothetical_protein%2C_conserved|TcYC6_0105140|transcript|TcYC6_0105140-RA|protein_coding||c.*2786G>A|||||2786|	GT:AD:DP:GQ:PL:SB
TcYC6_Chr10	432316	.	G	T	3281.77	.	BaseQRankSum=0.076;ClippingRankSum=0.000;DP=255;ExcessHet=3.0103;MLEAC=1,0;MLEAF=0.500,0.00;MQRankSum=-1.928;RAW_MQ=439372.00;ReadPosRankSum=-0.831;ANN=T|synonymous_variant|LOW|adrenodoxin_precursor%2C_putative|TcYC6_0105150|transcript|TcYC6_0105150-RA|protein_coding|1/1|c.156G>T|p.Pro52Pro|156/492|156/492|52/163||,T|upstream_gene_variant|MODIFIER|surface_protease_GP63%2C_putative|TcYC6_0169120|transcript|TcYC6_0169120-RA|protein_coding||c.-1189G>T|||||1189|,T|upstream_gene_variant|MODIFIER|lipase%2C_putative|TcYC6_0105160|transcript|TcYC6_0105160-RA|protein_coding||c.-3869G>T|||||3869|,T|downstream_gene_variant|MODIFIER|hypothetical_protein%2C_conserved|TcYC6_0105140|transcript|TcYC6_0105140-RA|protein_coding||c.*2825G>T|||||2825|	GT:AD:DP:GQ:PL:SB
TcYC6_Chr10	432364	.	T	C	3371.77	.	BaseQRankSum=-0.598;ClippingRankSum=0.000;DP=266;ExcessHet=3.0103;MLEAC=1,0;MLEAF=0.500,0.00;MQRankSum=-1.925;RAW_MQ=462832.00;ReadPosRankSum=-0.104;ANN=C|synonymous_variant|LOW|adrenodoxin_precursor%2C_putative|TcYC6_0105150|transcript|TcYC6_0105150-RA|protein_coding|1/1|c.204T>C|p.Ser68Ser|204/492|204/492|68/163||,C|upstream_gene_variant|MODIFIER|surface_protease_GP63%2C_putative|TcYC6_0169120|transcript|TcYC6_0169120-RA|protein_coding||c.-1141T>C|||||1141|,C|upstream_gene_variant|MODIFIER|lipase%2C_putative|TcYC6_0105160|transcript|TcYC6_0105160-RA|protein_coding||c.-3821T>C|||||3821|,C|downstream_gene_variant|MODIFIER|hypothetical_protein%2C_conserved|TcYC6_0105140|transcript|TcYC6_0105140-RA|protein_coding||c.*2873T>C|||||2873|	GT:AD:DP:GQ:PL:SB
TcYC6_Chr10	432526	.	G	A	663.77	.	BaseQRankSum=3.105;ClippingRankSum=0.000;DP=291;ExcessHet=3.0103;MLEAC=1,0;MLEAF=0.500,0.00;MQRankSum=0.000;RAW_MQ=513324.00;ReadPosRankSum=0.798;ANN=A|synonymous_variant|LOW|adrenodoxin_precursor%2C_putative|TcYC6_0105150|transcript|TcYC6_0105150-RA|protein_coding|1/1|c.366G>A|p.Val122Val|366/492|366/492|122/163||,A|upstream_gene_variant|MODIFIER|surface_protease_GP63%2C_putative|TcYC6_0169120|transcript|TcYC6_0169120-RA|protein_coding||c.-979G>A|||||979|,A|upstream_gene_variant|MODIFIER|lipase%2C_putative|TcYC6_0105160|transcript|TcYC6_0105160-RA|protein_coding||c.-3659G>A|||||3659|,A|downstream_gene_variant|MODIFIER|hypothetical_protein%2C_conserved|TcYC6_0105140|transcript|TcYC6_0105140-RA|protein_coding||c.*3035G>A|||||3035|	GT:AD:DP:GQ:PL:SB
TcYC6_Chr10	432668	.	G	A	2586.77	.	BaseQRankSum=2.630;ClippingRankSum=0.000;DP=292;ExcessHet=3.0103;MLEAC=1,0;MLEAF=0.500,0.00;MQRankSum=0.000;RAW_MQ=515088.00;ReadPosRankSum=0.906;ANN=A|upstream_gene_variant|MODIFIER|surface_protease_GP63%2C_putative|TcYC6_0169120|transcript|TcYC6_0169120-RA|protein_coding||c.-837G>A|||||837|,A|upstream_gene_variant|MODIFIER|lipase%2C_putative|TcYC6_0105160|transcript|TcYC6_0105160-RA|protein_coding||c.-3517G>A|||||3517|,A|downstream_gene_variant|MODIFIER|hypothetical_protein%2C_conserved|TcYC6_0105140|transcript|TcYC6_0105140-RA|protein_coding||c.*3177G>A|||||3177|,A|downstream_gene_variant|MODIFIER|adrenodoxin_precursor%2C_putative|TcYC6_0105150|transcript|TcYC6_0105150-RA|protein_coding||c.*16G>A|||||16|,A|intergenic_region|MODIFIER|adrenodoxin_precursor%2C_putative-surface_protease_GP63%2C_putative|TcYC6_0105150-TcYC6_0169120|intergenic_region|TcYC6_0105150-TcYC6_0169120|||n.432668G>A||||||	GT:AD:DP:GQ:PL:SB
TcYC6_Chr10	432689	.	T	C	4193.77	.	BaseQRankSum=1.073;ClippingRankSum=0.000;DP=297;ExcessHet=3.0103;MLEAC=1,0;MLEAF=0.500,0.00;MQRankSum=0.000;RAW_MQ=523908.00;ReadPosRankSum=2.720;ANN=C|upstream_gene_variant|MODIFIER|surface_protease_GP63%2C_putative|TcYC6_0169120|transcript|TcYC6_0169120-RA|protein_coding||c.-816T>C|||||816|,C|upstream_gene_variant|MODIFIER|lipase%2C_putative|TcYC6_0105160|transcript|TcYC6_0105160-RA|protein_coding||c.-3496T>C|||||3496|,C|downstream_gene_variant|MODIFIER|hypothetical_protein%2C_conserved|TcYC6_0105140|transcript|TcYC6_0105140-RA|protein_coding||c.*3198T>C|||||3198|,C|downstream_gene_variant|MODIFIER|adrenodoxin_precursor%2C_putative|TcYC6_0105150|transcript|TcYC6_0105150-RA|protein_coding||c.*37T>C|||||37|,C|intergenic_region|MODIFIER|adrenodoxin_precursor%2C_putative-surface_protease_GP63%2C_putative|TcYC6_0105150-TcYC6_0169120|intergenic_region|TcYC6_0105150-TcYC6_0169120|||n.432689T>C||||||	GT:AD:DP:GQ:PL:SB
TcYC6_Chr10	432829	.	T	C	3866.77	.	BaseQRankSum=-1.173;ClippingRankSum=0.000;DP=299;ExcessHet=3.0103;MLEAC=1,0;MLEAF=0.500,0.00;MQRankSum=0.000;RAW_MQ=527436.00;ReadPosRankSum=-0.606;ANN=C|upstream_gene_variant|MODIFIER|surface_protease_GP63%2C_putative|TcYC6_0169120|transcript|TcYC6_0169120-RA|protein_coding||c.-676T>C|||||676|,C|upstream_gene_variant|MODIFIER|lipase%2C_putative|TcYC6_0105160|transcript|TcYC6_0105160-RA|protein_coding||c.-3356T>C|||||3356|,C|downstream_gene_variant|MODIFIER|hypothetical_protein%2C_conserved|TcYC6_0105140|transcript|TcYC6_0105140-RA|protein_coding||c.*3338T>C|||||3338|,C|downstream_gene_variant|MODIFIER|adrenodoxin_precursor%2C_putative|TcYC6_0105150|transcript|TcYC6_0105150-RA|protein_coding||c.*177T>C|||||177|,C|intergenic_region|MODIFIER|adrenodoxin_precursor%2C_putative-surface_protease_GP63%2C_putative|TcYC6_0105150-TcYC6_0169120|intergenic_region|TcYC6_0105150-TcYC6_0169120|||n.432829T>C||||||	GT:AD:DP:GQ:PL:SB
TcYC6_Chr10	432859	.	T	G	375.77	.	BaseQRankSum=1.758;ClippingRankSum=0.000;DP=297;ExcessHet=3.0103;MLEAC=1,0;MLEAF=0.500,0.00;MQRankSum=0.000;RAW_MQ=523908.00;ReadPosRankSum=1.431;ANN=G|upstream_gene_variant|MODIFIER|surface_protease_GP63%2C_putative|TcYC6_0169120|transcript|TcYC6_0169120-RA|protein_coding||c.-646T>G|||||646|,G|upstream_gene_variant|MODIFIER|lipase%2C_putative|TcYC6_0105160|transcript|TcYC6_0105160-RA|protein_coding||c.-3326T>G|||||3326|,G|downstream_gene_variant|MODIFIER|hypothetical_protein%2C_conserved|TcYC6_0105140|transcript|TcYC6_0105140-RA|protein_coding||c.*3368T>G|||||3368|,G|downstream_gene_variant|MODIFIER|adrenodoxin_precursor%2C_putative|TcYC6_0105150|transcript|TcYC6_0105150-RA|protein_coding||c.*207T>G|||||207|,G|intergenic_region|MODIFIER|adrenodoxin_precursor%2C_putative-surface_protease_GP63%2C_putative|TcYC6_0105150-TcYC6_0169120|intergenic_region|TcYC6_0105150-TcYC6_0169120|||n.432859T>G||||||	GT:AD:DP:GQ:PL:SB
TcYC6_Chr10	432867	.	G	A	2629.77	.	BaseQRankSum=0.081;ClippingRankSum=0.000;DP=304;ExcessHet=3.0103;MLEAC=1,0;MLEAF=0.500,0.00;MQRankSum=0.000;RAW_MQ=536256.00;ReadPosRankSum=-0.056;ANN=A|upstream_gene_variant|MODIFIER|surface_protease_GP63%2C_putative|TcYC6_0169120|transcript|TcYC6_0169120-RA|protein_coding||c.-638G>A|||||638|,A|upstream_gene_variant|MODIFIER|lipase%2C_putative|TcYC6_0105160|transcript|TcYC6_0105160-RA|protein_coding||c.-3318G>A|||||3318|,A|downstream_gene_variant|MODIFIER|hypothetical_protein%2C_conserved|TcYC6_0105140|transcript|TcYC6_0105140-RA|protein_coding||c.*3376G>A|||||3376|,A|downstream_gene_variant|MODIFIER|adrenodoxin_precursor%2C_putative|TcYC6_0105150|transcript|TcYC6_0105150-RA|protein_coding||c.*215G>A|||||215|,A|intergenic_region|MODIFIER|adrenodoxin_precursor%2C_putative-surface_protease_GP63%2C_putative|TcYC6_0105150-TcYC6_0169120|intergenic_region|TcYC6_0105150-TcYC6_0169120|||n.432867G>A||||||	GT:AD:DP:GQ:PL:SB
TcYC6_Chr10	432916	.	G	C	432.77	.	BaseQRankSum=1.084;ClippingRankSum=0.000;DP=292;ExcessHet=3.0103;MLEAC=1,0;MLEAF=0.500,0.00;MQRankSum=0.000;RAW_MQ=515088.00;ReadPosRankSum=0.132;ANN=C|upstream_gene_variant|MODIFIER|surface_protease_GP63%2C_putative|TcYC6_0169120|transcript|TcYC6_0169120-RA|protein_coding||c.-589G>C|||||589|,C|upstream_gene_variant|MODIFIER|lipase%2C_putative|TcYC6_0105160|transcript|TcYC6_0105160-RA|protein_coding||c.-3269G>C|||||3269|,C|downstream_gene_variant|MODIFIER|hypothetical_protein%2C_conserved|TcYC6_0105140|transcript|TcYC6_0105140-RA|protein_coding||c.*3425G>C|||||3425|,C|downstream_gene_variant|MODIFIER|adrenodoxin_precursor%2C_putative|TcYC6_0105150|transcript|TcYC6_0105150-RA|protein_coding||c.*264G>C|||||264|,C|intergenic_region|MODIFIER|adrenodoxin_precursor%2C_putative-surface_protease_GP63%2C_putative|TcYC6_0105150-TcYC6_0169120|intergenic_region|TcYC6_0105150-TcYC6_0169120|||n.432916G>C||||||	GT:AD:DP:GQ:PL:SB
TcYC6_Chr10	432976	.	G	A	3741.77	.	BaseQRankSum=0.599;ClippingRankSum=0.000;DP=272;ExcessHet=3.0103;MLEAC=1,0;MLEAF=0.500,0.00;MQRankSum=0.000;RAW_MQ=479808.00;ReadPosRankSum=2.375;ANN=A|upstream_gene_variant|MODIFIER|surface_protease_GP63%2C_putative|TcYC6_0169120|transcript|TcYC6_0169120-RA|protein_coding||c.-529G>A|||||529|,A|upstream_gene_variant|MODIFIER|lipase%2C_putative|TcYC6_0105160|transcript|TcYC6_0105160-RA|protein_coding||c.-3209G>A|||||3209|,A|downstream_gene_variant|MODIFIER|hypothetical_protein%2C_conserved|TcYC6_0105140|transcript|TcYC6_0105140-RA|protein_coding||c.*3485G>A|||||3485|,A|downstream_gene_variant|MODIFIER|adrenodoxin_precursor%2C_putative|TcYC6_0105150|transcript|TcYC6_0105150-RA|protein_coding||c.*324G>A|||||324|,A|intergenic_region|MODIFIER|adrenodoxin_precursor%2C_putative-surface_protease_GP63%2C_putative|TcYC6_0105150-TcYC6_0169120|intergenic_region|TcYC6_0105150-TcYC6_0169120|||n.432976G>A||||||	GT:AD:DP:GQ:PL:SB
TcYC6_Chr10	433013	.	A	G	2396.77	.	BaseQRankSum=-1.606;ClippingRankSum=0.000;DP=247;ExcessHet=3.0103;MLEAC=1,0;MLEAF=0.500,0.00;MQRankSum=0.701;RAW_MQ=434520.00;ReadPosRankSum=-0.336;ANN=G|upstream_gene_variant|MODIFIER|surface_protease_GP63%2C_putative|TcYC6_0169120|transcript|TcYC6_0169120-RA|protein_coding||c.-492A>G|||||492|,G|upstream_gene_variant|MODIFIER|lipase%2C_putative|TcYC6_0105160|transcript|TcYC6_0105160-RA|protein_coding||c.-3172A>G|||||3172|,G|downstream_gene_variant|MODIFIER|hypothetical_protein%2C_conserved|TcYC6_0105140|transcript|TcYC6_0105140-RA|protein_coding||c.*3522A>G|||||3522|,G|downstream_gene_variant|MODIFIER|adrenodoxin_precursor%2C_putative|TcYC6_0105150|transcript|TcYC6_0105150-RA|protein_coding||c.*361A>G|||||361|,G|intergenic_region|MODIFIER|adrenodoxin_precursor%2C_putative-surface_protease_GP63%2C_putative|TcYC6_0105150-TcYC6_0169120|intergenic_region|TcYC6_0105150-TcYC6_0169120|||n.433013A>G||||||	GT:AD:DP:GQ:PL:SB
TcYC6_Chr10	433052	.	G	A	657.77	.	BaseQRankSum=-0.889;ClippingRankSum=0.000;DP=250;ExcessHet=3.0103;MLEAC=1,0;MLEAF=0.500,0.00;MQRankSum=-6.510;RAW_MQ=438828.00;ReadPosRankSum=-0.696;ANN=A|upstream_gene_variant|MODIFIER|surface_protease_GP63%2C_putative|TcYC6_0169120|transcript|TcYC6_0169120-RA|protein_coding||c.-453G>A|||||453|,A|upstream_gene_variant|MODIFIER|lipase%2C_putative|TcYC6_0105160|transcript|TcYC6_0105160-RA|protein_coding||c.-3133G>A|||||3133|,A|downstream_gene_variant|MODIFIER|hypothetical_protein%2C_conserved|TcYC6_0105140|transcript|TcYC6_0105140-RA|protein_coding||c.*3561G>A|||||3561|,A|downstream_gene_variant|MODIFIER|adrenodoxin_precursor%2C_putative|TcYC6_0105150|transcript|TcYC6_0105150-RA|protein_coding||c.*400G>A|||||400|,A|intergenic_region|MODIFIER|adrenodoxin_precursor%2C_putative-surface_protease_GP63%2C_putative|TcYC6_0105150-TcYC6_0169120|intergenic_region|TcYC6_0105150-TcYC6_0169120|||n.433052G>A||||||	GT:AD:DP:GQ:PL:SB
TcYC6_Chr10	433099	.	A	G	4253.77	.	BaseQRankSum=-0.417;ClippingRankSum=0.000;DP=259;ExcessHet=3.0103;MLEAC=1,0;MLEAF=0.500,0.00;MQRankSum=2.549;RAW_MQ=455728.00;ReadPosRankSum=-0.843;ANN=G|upstream_gene_variant|MODIFIER|surface_protease_GP63%2C_putative|TcYC6_0169120|transcript|TcYC6_0169120-RA|protein_coding||c.-406A>G|||||406|,G|upstream_gene_variant|MODIFIER|lipase%2C_putative|TcYC6_0105160|transcript|TcYC6_0105160-RA|protein_coding||c.-3086A>G|||||3086|,G|downstream_gene_variant|MODIFIER|hypothetical_protein%2C_conserved|TcYC6_0105140|transcript|TcYC6_0105140-RA|protein_coding||c.*3608A>G|||||3608|,G|downstream_gene_variant|MODIFIER|adrenodoxin_precursor%2C_putative|TcYC6_0105150|transcript|TcYC6_0105150-RA|protein_coding||c.*447A>G|||||447|,G|intergenic_region|MODIFIER|adrenodoxin_precursor%2C_putative-surface_protease_GP63%2C_putative|TcYC6_0105150-TcYC6_0169120|intergenic_region|TcYC6_0105150-TcYC6_0169120|||n.433099A>G||||||	GT:AD:DP:GQ:PL:SB
TcYC6_Chr10	433115	.	C	G	448.77	.	BaseQRankSum=1.027;ClippingRankSum=0.000;DP=245;ExcessHet=3.0103;MLEAC=1,0;MLEAF=0.500,0.00;MQRankSum=-8.488;RAW_MQ=430704.00;ReadPosRankSum=1.509;ANN=G|upstream_gene_variant|MODIFIER|surface_protease_GP63%2C_putative|TcYC6_0169120|transcript|TcYC6_0169120-RA|protein_coding||c.-390C>G|||||390|,G|upstream_gene_variant|MODIFIER|lipase%2C_putative|TcYC6_0105160|transcript|TcYC6_0105160-RA|protein_coding||c.-3070C>G|||||3070|,G|downstream_gene_variant|MODIFIER|hypothetical_protein%2C_conserved|TcYC6_0105140|transcript|TcYC6_0105140-RA|protein_coding||c.*3624C>G|||||3624|,G|downstream_gene_variant|MODIFIER|adrenodoxin_precursor%2C_putative|TcYC6_0105150|transcript|TcYC6_0105150-RA|protein_coding||c.*463C>G|||||463|,G|intergenic_region|MODIFIER|adrenodoxin_precursor%2C_putative-surface_protease_GP63%2C_putative|TcYC6_0105150-TcYC6_0169120|intergenic_region|TcYC6_0105150-TcYC6_0169120|||n.433115C>G||||||	GT:AD:DP:GQ:PGT:PID:PL:SB
TcYC6_Chr10	433120	.	T	A	432.77	.	BaseQRankSum=0.386;ClippingRankSum=0.000;DP=244;ExcessHet=3.0103;MLEAC=1,0;MLEAF=0.500,0.00;MQRankSum=-8.946;RAW_MQ=428776.00;ReadPosRankSum=1.818;ANN=A|upstream_gene_variant|MODIFIER|surface_protease_GP63%2C_putative|TcYC6_0169120|transcript|TcYC6_0169120-RA|protein_coding||c.-385T>A|||||385|,A|upstream_gene_variant|MODIFIER|lipase%2C_putative|TcYC6_0105160|transcript|TcYC6_0105160-RA|protein_coding||c.-3065T>A|||||3065|,A|downstream_gene_variant|MODIFIER|hypothetical_protein%2C_conserved|TcYC6_0105140|transcript|TcYC6_0105140-RA|protein_coding||c.*3629T>A|||||3629|,A|downstream_gene_variant|MODIFIER|adrenodoxin_precursor%2C_putative|TcYC6_0105150|transcript|TcYC6_0105150-RA|protein_coding||c.*468T>A|||||468|,A|intergenic_region|MODIFIER|adrenodoxin_precursor%2C_putative-surface_protease_GP63%2C_putative|TcYC6_0105150-TcYC6_0169120|intergenic_region|TcYC6_0105150-TcYC6_0169120|||n.433120T>A||||||	GT:AD:DP:GQ:PGT:PID:PL:SB
TcYC6_Chr10	433175	.	A	G	379.77	.	BaseQRankSum=-0.186;ClippingRankSum=0.000;DP=268;ExcessHet=3.0103;MLEAC=1,0;MLEAF=0.500,0.00;MQRankSum=-8.034;RAW_MQ=469596.00;ReadPosRankSum=-3.056;ANN=G|upstream_gene_variant|MODIFIER|surface_protease_GP63%2C_putative|TcYC6_0169120|transcript|TcYC6_0169120-RA|protein_coding||c.-330A>G|||||330|,G|upstream_gene_variant|MODIFIER|lipase%2C_putative|TcYC6_0105160|transcript|TcYC6_0105160-RA|protein_coding||c.-3010A>G|||||3010|,G|upstream_gene_variant|MODIFIER|myosin_heavy_chain_kinase_A%2C_putative|TcYC6_0105170|transcript|TcYC6_0105170-RA|protein_coding||c.-4988A>G|||||4988|,G|downstream_gene_variant|MODIFIER|hypothetical_protein%2C_conserved|TcYC6_0105140|transcript|TcYC6_0105140-RA|protein_coding||c.*3684A>G|||||3684|,G|downstream_gene_variant|MODIFIER|adrenodoxin_precursor%2C_putative|TcYC6_0105150|transcript|TcYC6_0105150-RA|protein_coding||c.*523A>G|||||523|,G|intergenic_region|MODIFIER|adrenodoxin_precursor%2C_putative-surface_protease_GP63%2C_putative|TcYC6_0105150-TcYC6_0169120|intergenic_region|TcYC6_0105150-TcYC6_0169120|||n.433175A>G||||||	GT:AD:DP:GQ:PL:SB
TcYC6_Chr10	433178	.	T	C	671.77	.	BaseQRankSum=-0.933;ClippingRankSum=0.000;DP=267;ExcessHet=3.0103;MLEAC=1,0;MLEAF=0.500,0.00;MQRankSum=1.552;RAW_MQ=467832.00;ReadPosRankSum=0.380;ANN=C|upstream_gene_variant|MODIFIER|surface_protease_GP63%2C_putative|TcYC6_0169120|transcript|TcYC6_0169120-RA|protein_coding||c.-327T>C|||||327|,C|upstream_gene_variant|MODIFIER|lipase%2C_putative|TcYC6_0105160|transcript|TcYC6_0105160-RA|protein_coding||c.-3007T>C|||||3007|,C|upstream_gene_variant|MODIFIER|myosin_heavy_chain_kinase_A%2C_putative|TcYC6_0105170|transcript|TcYC6_0105170-RA|protein_coding||c.-4985T>C|||||4985|,C|downstream_gene_variant|MODIFIER|hypothetical_protein%2C_conserved|TcYC6_0105140|transcript|TcYC6_0105140-RA|protein_coding||c.*3687T>C|||||3687|,C|downstream_gene_variant|MODIFIER|adrenodoxin_precursor%2C_putative|TcYC6_0105150|transcript|TcYC6_0105150-RA|protein_coding||c.*526T>C|||||526|,C|intergenic_region|MODIFIER|adrenodoxin_precursor%2C_putative-surface_protease_GP63%2C_putative|TcYC6_0105150-TcYC6_0169120|intergenic_region|TcYC6_0105150-TcYC6_0169120|||n.433178T>C||||||	GT:AD:DP:GQ:PL:SB
TcYC6_Chr10	433217	.	G	A	318.77	.	BaseQRankSum=-1.695;ClippingRankSum=0.000;DP=235;ExcessHet=3.0103;MLEAC=1,0;MLEAF=0.500,0.00;MQRankSum=-5.385;RAW_MQ=410988.00;ReadPosRankSum=0.417;ANN=A|upstream_gene_variant|MODIFIER|surface_protease_GP63%2C_putative|TcYC6_0169120|transcript|TcYC6_0169120-RA|protein_coding||c.-288G>A|||||288|,A|upstream_gene_variant|MODIFIER|lipase%2C_putative|TcYC6_0105160|transcript|TcYC6_0105160-RA|protein_coding||c.-2968G>A|||||2968|,A|upstream_gene_variant|MODIFIER|myosin_heavy_chain_kinase_A%2C_putative|TcYC6_0105170|transcript|TcYC6_0105170-RA|protein_coding||c.-4946G>A|||||4946|,A|downstream_gene_variant|MODIFIER|hypothetical_protein%2C_conserved|TcYC6_0105140|transcript|TcYC6_0105140-RA|protein_coding||c.*3726G>A|||||3726|,A|downstream_gene_variant|MODIFIER|adrenodoxin_precursor%2C_putative|TcYC6_0105150|transcript|TcYC6_0105150-RA|protein_coding||c.*565G>A|||||565|,A|intergenic_region|MODIFIER|adrenodoxin_precursor%2C_putative-surface_protease_GP63%2C_putative|TcYC6_0105150-TcYC6_0169120|intergenic_region|TcYC6_0105150-TcYC6_0169120|||n.433217G>A||||||	GT:AD:DP:GQ:PL:SB
TcYC6_Chr10	433235	.	G	A	2734.77	.	BaseQRankSum=2.138;ClippingRankSum=0.000;DP=215;ExcessHet=3.0103;MLEAC=1,0;MLEAF=0.500,0.00;MQRankSum=3.115;RAW_MQ=371506.00;ReadPosRankSum=1.688;ANN=A|upstream_gene_variant|MODIFIER|surface_protease_GP63%2C_putative|TcYC6_0169120|transcript|TcYC6_0169120-RA|protein_coding||c.-270G>A|||||270|,A|upstream_gene_variant|MODIFIER|lipase%2C_putative|TcYC6_0105160|transcript|TcYC6_0105160-RA|protein_coding||c.-2950G>A|||||2950|,A|upstream_gene_variant|MODIFIER|myosin_heavy_chain_kinase_A%2C_putative|TcYC6_0105170|transcript|TcYC6_0105170-RA|protein_coding||c.-4928G>A|||||4928|,A|downstream_gene_variant|MODIFIER|hypothetical_protein%2C_conserved|TcYC6_0105140|transcript|TcYC6_0105140-RA|protein_coding||c.*3744G>A|||||3744|,A|downstream_gene_variant|MODIFIER|adrenodoxin_precursor%2C_putative|TcYC6_0105150|transcript|TcYC6_0105150-RA|protein_coding||c.*583G>A|||||583|,A|intergenic_region|MODIFIER|adrenodoxin_precursor%2C_putative-surface_protease_GP63%2C_putative|TcYC6_0105150-TcYC6_0169120|intergenic_region|TcYC6_0105150-TcYC6_0169120|||n.433235G>A||||||	GT:AD:DP:GQ:PL:SB
TcYC6_Chr10	433255	.	G	A	2373.77	.	BaseQRankSum=2.739;ClippingRankSum=0.000;DP=197;ExcessHet=3.0103;MLEAC=1,0;MLEAF=0.500,0.00;MQRankSum=3.529;RAW_MQ=334034.00;ReadPosRankSum=0.717;ANN=A|upstream_gene_variant|MODIFIER|surface_protease_GP63%2C_putative|TcYC6_0169120|transcript|TcYC6_0169120-RA|protein_coding||c.-250G>A|||||250|,A|upstream_gene_variant|MODIFIER|lipase%2C_putative|TcYC6_0105160|transcript|TcYC6_0105160-RA|protein_coding||c.-2930G>A|||||2930|,A|upstream_gene_variant|MODIFIER|myosin_heavy_chain_kinase_A%2C_putative|TcYC6_0105170|transcript|TcYC6_0105170-RA|protein_coding||c.-4908G>A|||||4908|,A|downstream_gene_variant|MODIFIER|hypothetical_protein%2C_conserved|TcYC6_0105140|transcript|TcYC6_0105140-RA|protein_coding||c.*3764G>A|||||3764|,A|downstream_gene_variant|MODIFIER|adrenodoxin_precursor%2C_putative|TcYC6_0105150|transcript|TcYC6_0105150-RA|protein_coding||c.*603G>A|||||603|,A|intergenic_region|MODIFIER|adrenodoxin_precursor%2C_putative-surface_protease_GP63%2C_putative|TcYC6_0105150-TcYC6_0169120|intergenic_region|TcYC6_0105150-TcYC6_0169120|||n.433255G>A||||||	GT:AD:DP:GQ:PL:SB
TcYC6_Chr10	433333	.	G	T	2314.77	.	BaseQRankSum=-1.554;ClippingRankSum=0.000;DP=167;ExcessHet=3.0103;MLEAC=1,0;MLEAF=0.500,0.00;MQRankSum=4.933;RAW_MQ=261900.00;ReadPosRankSum=-2.501;ANN=T|upstream_gene_variant|MODIFIER|surface_protease_GP63%2C_putative|TcYC6_0169120|transcript|TcYC6_0169120-RA|protein_coding||c.-172G>T|||||172|,T|upstream_gene_variant|MODIFIER|lipase%2C_putative|TcYC6_0105160|transcript|TcYC6_0105160-RA|protein_coding||c.-2852G>T|||||2852|,T|upstream_gene_variant|MODIFIER|myosin_heavy_chain_kinase_A%2C_putative|TcYC6_0105170|transcript|TcYC6_0105170-RA|protein_coding||c.-4830G>T|||||4830|,T|downstream_gene_variant|MODIFIER|hypothetical_protein%2C_conserved|TcYC6_0105140|transcript|TcYC6_0105140-RA|protein_coding||c.*3842G>T|||||3842|,T|downstream_gene_variant|MODIFIER|adrenodoxin_precursor%2C_putative|TcYC6_0105150|transcript|TcYC6_0105150-RA|protein_coding||c.*681G>T|||||681|,T|intergenic_region|MODIFIER|adrenodoxin_precursor%2C_putative-surface_protease_GP63%2C_putative|TcYC6_0105150-TcYC6_0169120|intergenic_region|TcYC6_0105150-TcYC6_0169120|||n.433333G>T||||||	GT:AD:DP:GQ:PGT:PID:PL:SB
TcYC6_Chr10	433447	.	A	G	845.77	.	BaseQRankSum=1.033;ClippingRankSum=0.000;DP=86;ExcessHet=3.0103;MLEAC=1,0;MLEAF=0.500,0.00;MQRankSum=5.384;RAW_MQ=117862.00;ReadPosRankSum=-1.056;ANN=G|upstream_gene_variant|MODIFIER|surface_protease_GP63%2C_putative|TcYC6_0169120|transcript|TcYC6_0169120-RA|protein_coding||c.-58A>G|||||58|,G|upstream_gene_variant|MODIFIER|lipase%2C_putative|TcYC6_0105160|transcript|TcYC6_0105160-RA|protein_coding||c.-2738A>G|||||2738|,G|upstream_gene_variant|MODIFIER|myosin_heavy_chain_kinase_A%2C_putative|TcYC6_0105170|transcript|TcYC6_0105170-RA|protein_coding||c.-4716A>G|||||4716|,G|downstream_gene_variant|MODIFIER|hypothetical_protein%2C_conserved|TcYC6_0105140|transcript|TcYC6_0105140-RA|protein_coding||c.*3956A>G|||||3956|,G|downstream_gene_variant|MODIFIER|adrenodoxin_precursor%2C_putative|TcYC6_0105150|transcript|TcYC6_0105150-RA|protein_coding||c.*795A>G|||||795|,G|intergenic_region|MODIFIER|adrenodoxin_precursor%2C_putative-surface_protease_GP63%2C_putative|TcYC6_0105150-TcYC6_0169120|intergenic_region|TcYC6_0105150-TcYC6_0169120|||n.433447A>G||||||	GT:AD:DP:GQ:PL:SB
TcYC6_Chr10	434041	.	T	C	205.77	.	BaseQRankSum=0.356;ClippingRankSum=0.000;DP=23;ExcessHet=3.0103;MLEAC=1,0;MLEAF=0.500,0.00;MQRankSum=1.669;RAW_MQ=36101.00;ReadPosRankSum=1.466;ANN=C|synonymous_variant|LOW|surface_protease_GP63%2C_putative|TcYC6_0169120|transcript|TcYC6_0169120-RA|protein_coding|1/1|c.537T>C|p.Ile179Ile|537/1779|537/1779|179/592||,C|upstream_gene_variant|MODIFIER|lipase%2C_putative|TcYC6_0105160|transcript|TcYC6_0105160-RA|protein_coding||c.-2144T>C|||||2144|,C|upstream_gene_variant|MODIFIER|myosin_heavy_chain_kinase_A%2C_putative|TcYC6_0105170|transcript|TcYC6_0105170-RA|protein_coding||c.-4122T>C|||||4122|,C|downstream_gene_variant|MODIFIER|hypothetical_protein%2C_conserved|TcYC6_0105140|transcript|TcYC6_0105140-RA|protein_coding||c.*4550T>C|||||4550|,C|downstream_gene_variant|MODIFIER|adrenodoxin_precursor%2C_putative|TcYC6_0105150|transcript|TcYC6_0105150-RA|protein_coding||c.*1389T>C|||||1389|	GT:AD:DP:GQ:PL:SB
TcYC6_Chr10	434314	.	T	C	1215.77	.	BaseQRankSum=0.117;ClippingRankSum=0.000;DP=156;ExcessHet=3.0103;MLEAC=1,0;MLEAF=0.500,0.00;MQRankSum=0.000;RAW_MQ=275184.00;ReadPosRankSum=0.383;ANN=C|synonymous_variant|LOW|surface_protease_GP63%2C_putative|TcYC6_0169120|transcript|TcYC6_0169120-RA|protein_coding|1/1|c.810T>C|p.Cys270Cys|810/1779|810/1779|270/592||,C|upstream_gene_variant|MODIFIER|lipase%2C_putative|TcYC6_0105160|transcript|TcYC6_0105160-RA|protein_coding||c.-1871T>C|||||1871|,C|upstream_gene_variant|MODIFIER|myosin_heavy_chain_kinase_A%2C_putative|TcYC6_0105170|transcript|TcYC6_0105170-RA|protein_coding||c.-3849T>C|||||3849|,C|downstream_gene_variant|MODIFIER|hypothetical_protein%2C_conserved|TcYC6_0105140|transcript|TcYC6_0105140-RA|protein_coding||c.*4823T>C|||||4823|,C|downstream_gene_variant|MODIFIER|adrenodoxin_precursor%2C_putative|TcYC6_0105150|transcript|TcYC6_0105150-RA|protein_coding||c.*1662T>C|||||1662|	GT:AD:DP:GQ:PL:SB
TcYC6_Chr10	434329	.	T	C	1013.77	.	BaseQRankSum=1.849;ClippingRankSum=0.000;DP=169;ExcessHet=3.0103;MLEAC=1,0;MLEAF=0.500,0.00;MQRankSum=0.000;RAW_MQ=298116.00;ReadPosRankSum=0.358;ANN=C|synonymous_variant|LOW|surface_protease_GP63%2C_putative|TcYC6_0169120|transcript|TcYC6_0169120-RA|protein_coding|1/1|c.825T>C|p.Gly275Gly|825/1779|825/1779|275/592||,C|upstream_gene_variant|MODIFIER|lipase%2C_putative|TcYC6_0105160|transcript|TcYC6_0105160-RA|protein_coding||c.-1856T>C|||||1856|,C|upstream_gene_variant|MODIFIER|myosin_heavy_chain_kinase_A%2C_putative|TcYC6_0105170|transcript|TcYC6_0105170-RA|protein_coding||c.-3834T>C|||||3834|,C|downstream_gene_variant|MODIFIER|hypothetical_protein%2C_conserved|TcYC6_0105140|transcript|TcYC6_0105140-RA|protein_coding||c.*4838T>C|||||4838|,C|downstream_gene_variant|MODIFIER|adrenodoxin_precursor%2C_putative|TcYC6_0105150|transcript|TcYC6_0105150-RA|protein_coding||c.*1677T>C|||||1677|	GT:AD:DP:GQ:PL:SB
TcYC6_Chr10	434414	.	T	C	733.77	.	BaseQRankSum=1.400;ClippingRankSum=0.000;DP=160;ExcessHet=3.0103;MLEAC=1,0;MLEAF=0.500,0.00;MQRankSum=0.000;RAW_MQ=282240.00;ReadPosRankSum=0.020;ANN=C|synonymous_variant|LOW|surface_protease_GP63%2C_putative|TcYC6_0169120|transcript|TcYC6_0169120-RA|protein_coding|1/1|c.910T>C|p.Leu304Leu|910/1779|910/1779|304/592||,C|upstream_gene_variant|MODIFIER|lipase%2C_putative|TcYC6_0105160|transcript|TcYC6_0105160-RA|protein_coding||c.-1771T>C|||||1771|,C|upstream_gene_variant|MODIFIER|myosin_heavy_chain_kinase_A%2C_putative|TcYC6_0105170|transcript|TcYC6_0105170-RA|protein_coding||c.-3749T>C|||||3749|,C|downstream_gene_variant|MODIFIER|hypothetical_protein%2C_conserved|TcYC6_0105140|transcript|TcYC6_0105140-RA|protein_coding||c.*4923T>C|||||4923|,C|downstream_gene_variant|MODIFIER|adrenodoxin_precursor%2C_putative|TcYC6_0105150|transcript|TcYC6_0105150-RA|protein_coding||c.*1762T>C|||||1762|	GT:AD:DP:GQ:PL:SB
TcYC6_Chr10	434642	.	T	C	881.77	.	BaseQRankSum=2.255;ClippingRankSum=0.000;DP=155;ExcessHet=3.0103;MLEAC=1,0;MLEAF=0.500,0.00;MQRankSum=0.000;RAW_MQ=273420.00;ReadPosRankSum=0.003;ANN=C|missense_variant|MODERATE|surface_protease_GP63%2C_putative|TcYC6_0169120|transcript|TcYC6_0169120-RA|protein_coding|1/1|c.1138T>C|p.Tyr380His|1138/1779|1138/1779|380/592||,C|upstream_gene_variant|MODIFIER|lipase%2C_putative|TcYC6_0105160|transcript|TcYC6_0105160-RA|protein_coding||c.-1543T>C|||||1543|,C|upstream_gene_variant|MODIFIER|myosin_heavy_chain_kinase_A%2C_putative|TcYC6_0105170|transcript|TcYC6_0105170-RA|protein_coding||c.-3521T>C|||||3521|,C|downstream_gene_variant|MODIFIER|adrenodoxin_precursor%2C_putative|TcYC6_0105150|transcript|TcYC6_0105150-RA|protein_coding||c.*1990T>C|||||1990|	GT:AD:DP:GQ:PL:SB
TcYC6_Chr10	434921	.	A	G	1054.77	.	BaseQRankSum=1.016;ClippingRankSum=0.000;DP=149;ExcessHet=3.0103;MLEAC=1,0;MLEAF=0.500,0.00;MQRankSum=0.000;RAW_MQ=262836.00;ReadPosRankSum=0.105;ANN=G|missense_variant|MODERATE|surface_protease_GP63%2C_putative|TcYC6_0169120|transcript|TcYC6_0169120-RA|protein_coding|1/1|c.1417A>G|p.Ile473Val|1417/1779|1417/1779|473/592||,G|upstream_gene_variant|MODIFIER|lipase%2C_putative|TcYC6_0105160|transcript|TcYC6_0105160-RA|protein_coding||c.-1264A>G|||||1264|,G|upstream_gene_variant|MODIFIER|myosin_heavy_chain_kinase_A%2C_putative|TcYC6_0105170|transcript|TcYC6_0105170-RA|protein_coding||c.-3242A>G|||||3242|,G|downstream_gene_variant|MODIFIER|adrenodoxin_precursor%2C_putative|TcYC6_0105150|transcript|TcYC6_0105150-RA|protein_coding||c.*2269A>G|||||2269|	GT:AD:DP:GQ:PL:SB
TcYC6_Chr10	434985	.	C	T	1129.77	.	BaseQRankSum=1.201;ClippingRankSum=0.000;DP=146;ExcessHet=3.0103;MLEAC=1,0;MLEAF=0.500,0.00;MQRankSum=0.609;RAW_MQ=257380.00;ReadPosRankSum=-1.014;ANN=T|missense_variant|MODERATE|surface_protease_GP63%2C_putative|TcYC6_0169120|transcript|TcYC6_0169120-RA|protein_coding|1/1|c.1481C>T|p.Ser494Leu|1481/1779|1481/1779|494/592||,T|upstream_gene_variant|MODIFIER|lipase%2C_putative|TcYC6_0105160|transcript|TcYC6_0105160-RA|protein_coding||c.-1200C>T|||||1200|,T|upstream_gene_variant|MODIFIER|myosin_heavy_chain_kinase_A%2C_putative|TcYC6_0105170|transcript|TcYC6_0105170-RA|protein_coding||c.-3178C>T|||||3178|,T|upstream_gene_variant|MODIFIER|surface_protease_GP63%2C_putative|TcYC6_0169130|transcript|TcYC6_0169130-RA|protein_coding||c.-4938C>T|||||4938|,T|downstream_gene_variant|MODIFIER|adrenodoxin_precursor%2C_putative|TcYC6_0105150|transcript|TcYC6_0105150-RA|protein_coding||c.*2333C>T|||||2333|	GT:AD:DP:GQ:PL:SB
TcYC6_Chr10	435060	.	A	G	1135.77	.	BaseQRankSum=-1.675;ClippingRankSum=0.000;DP=138;ExcessHet=3.0103;MLEAC=1,0;MLEAF=0.500,0.00;MQRankSum=-2.087;RAW_MQ=242080.00;ReadPosRankSum=0.050;ANN=G|missense_variant|MODERATE|surface_protease_GP63%2C_putative|TcYC6_0169120|transcript|TcYC6_0169120-RA|protein_coding|1/1|c.1556A>G|p.Asp519Gly|1556/1779|1556/1779|519/592||,G|upstream_gene_variant|MODIFIER|lipase%2C_putative|TcYC6_0105160|transcript|TcYC6_0105160-RA|protein_coding||c.-1125A>G|||||1125|,G|upstream_gene_variant|MODIFIER|myosin_heavy_chain_kinase_A%2C_putative|TcYC6_0105170|transcript|TcYC6_0105170-RA|protein_coding||c.-3103A>G|||||3103|,G|upstream_gene_variant|MODIFIER|surface_protease_GP63%2C_putative|TcYC6_0169130|transcript|TcYC6_0169130-RA|protein_coding||c.-4863A>G|||||4863|,G|downstream_gene_variant|MODIFIER|adrenodoxin_precursor%2C_putative|TcYC6_0105150|transcript|TcYC6_0105150-RA|protein_coding||c.*2408A>G|||||2408|	GT:AD:DP:GQ:PL:SB
TcYC6_Chr10	435121	.	A	G	989.77	.	BaseQRankSum=-1.659;ClippingRankSum=0.000;DP=153;ExcessHet=3.0103;MLEAC=1,0;MLEAF=0.500,0.00;MQRankSum=-1.059;RAW_MQ=267188.00;ReadPosRankSum=0.596;ANN=G|synonymous_variant|LOW|surface_protease_GP63%2C_putative|TcYC6_0169120|transcript|TcYC6_0169120-RA|protein_coding|1/1|c.1617A>G|p.Lys539Lys|1617/1779|1617/1779|539/592||,G|upstream_gene_variant|MODIFIER|lipase%2C_putative|TcYC6_0105160|transcript|TcYC6_0105160-RA|protein_coding||c.-1064A>G|||||1064|,G|upstream_gene_variant|MODIFIER|myosin_heavy_chain_kinase_A%2C_putative|TcYC6_0105170|transcript|TcYC6_0105170-RA|protein_coding||c.-3042A>G|||||3042|,G|upstream_gene_variant|MODIFIER|surface_protease_GP63%2C_putative|TcYC6_0169130|transcript|TcYC6_0169130-RA|protein_coding||c.-4802A>G|||||4802|,G|downstream_gene_variant|MODIFIER|adrenodoxin_precursor%2C_putative|TcYC6_0105150|transcript|TcYC6_0105150-RA|protein_coding||c.*2469A>G|||||2469|	GT:AD:DP:GQ:PL:SB
TcYC6_Chr10	435157	.	A	G	1178.77	.	BaseQRankSum=-0.242;ClippingRankSum=0.000;DP=131;ExcessHet=3.0103;MLEAC=1,0;MLEAF=0.500,0.00;MQRankSum=-1.160;RAW_MQ=227028.00;ReadPosRankSum=0.356;ANN=G|synonymous_variant|LOW|surface_protease_GP63%2C_putative|TcYC6_0169120|transcript|TcYC6_0169120-RA|protein_coding|1/1|c.1653A>G|p.Lys551Lys|1653/1779|1653/1779|551/592||,G|upstream_gene_variant|MODIFIER|lipase%2C_putative|TcYC6_0105160|transcript|TcYC6_0105160-RA|protein_coding||c.-1028A>G|||||1028|,G|upstream_gene_variant|MODIFIER|myosin_heavy_chain_kinase_A%2C_putative|TcYC6_0105170|transcript|TcYC6_0105170-RA|protein_coding||c.-3006A>G|||||3006|,G|upstream_gene_variant|MODIFIER|surface_protease_GP63%2C_putative|TcYC6_0169130|transcript|TcYC6_0169130-RA|protein_coding||c.-4766A>G|||||4766|,G|downstream_gene_variant|MODIFIER|adrenodoxin_precursor%2C_putative|TcYC6_0105150|transcript|TcYC6_0105150-RA|protein_coding||c.*2505A>G|||||2505|	GT:AD:DP:GQ:PL:SB
TcYC6_Chr10	435247	.	T	G	704.77	.	BaseQRankSum=2.233;ClippingRankSum=0.000;DP=115;ExcessHet=3.0103;MLEAC=1,0;MLEAF=0.500,0.00;MQRankSum=-0.493;RAW_MQ=194005.00;ReadPosRankSum=-1.513;ANN=G|missense_variant|MODERATE|surface_protease_GP63%2C_putative|TcYC6_0169120|transcript|TcYC6_0169120-RA|protein_coding|1/1|c.1743T>G|p.Asn581Lys|1743/1779|1743/1779|581/592||,G|upstream_gene_variant|MODIFIER|lipase%2C_putative|TcYC6_0105160|transcript|TcYC6_0105160-RA|protein_coding||c.-938T>G|||||938|,G|upstream_gene_variant|MODIFIER|myosin_heavy_chain_kinase_A%2C_putative|TcYC6_0105170|transcript|TcYC6_0105170-RA|protein_coding||c.-2916T>G|||||2916|,G|upstream_gene_variant|MODIFIER|surface_protease_GP63%2C_putative|TcYC6_0169130|transcript|TcYC6_0169130-RA|protein_coding||c.-4676T>G|||||4676|,G|downstream_gene_variant|MODIFIER|adrenodoxin_precursor%2C_putative|TcYC6_0105150|transcript|TcYC6_0105150-RA|protein_coding||c.*2595T>G|||||2595|	GT:AD:DP:GQ:PL:SB
TcYC6_Chr10	435340	.	C	T	827.77	.	BaseQRankSum=0.924;ClippingRankSum=0.000;DP=100;ExcessHet=3.0103;MLEAC=1,0;MLEAF=0.500,0.00;MQRankSum=-4.227;RAW_MQ=159941.00;ReadPosRankSum=-0.315;ANN=T|upstream_gene_variant|MODIFIER|lipase%2C_putative|TcYC6_0105160|transcript|TcYC6_0105160-RA|protein_coding||c.-845C>T|||||845|,T|upstream_gene_variant|MODIFIER|myosin_heavy_chain_kinase_A%2C_putative|TcYC6_0105170|transcript|TcYC6_0105170-RA|protein_coding||c.-2823C>T|||||2823|,T|upstream_gene_variant|MODIFIER|surface_protease_GP63%2C_putative|TcYC6_0169130|transcript|TcYC6_0169130-RA|protein_coding||c.-4583C>T|||||4583|,T|downstream_gene_variant|MODIFIER|adrenodoxin_precursor%2C_putative|TcYC6_0105150|transcript|TcYC6_0105150-RA|protein_coding||c.*2688C>T|||||2688|,T|downstream_gene_variant|MODIFIER|surface_protease_GP63%2C_putative|TcYC6_0169120|transcript|TcYC6_0169120-RA|protein_coding||c.*57C>T|||||57|,T|intergenic_region|MODIFIER|surface_protease_GP63%2C_putative-lipase%2C_putative|TcYC6_0169120-TcYC6_0105160|intergenic_region|TcYC6_0169120-TcYC6_0105160|||n.435340C>T||||||	GT:AD:DP:GQ:PL:SB
TcYC6_Chr10	435359	.	CA	C	161.73	.	BaseQRankSum=-0.657;ClippingRankSum=0.000;DP=98;ExcessHet=3.0103;MLEAC=1,0;MLEAF=0.500,0.00;MQRankSum=-4.480;RAW_MQ=153873.00;ReadPosRankSum=0.191;ANN=C|upstream_gene_variant|MODIFIER|lipase%2C_putative|TcYC6_0105160|transcript|TcYC6_0105160-RA|protein_coding||c.-825delA|||||825|,C|upstream_gene_variant|MODIFIER|myosin_heavy_chain_kinase_A%2C_putative|TcYC6_0105170|transcript|TcYC6_0105170-RA|protein_coding||c.-2803delA|||||2803|,C|upstream_gene_variant|MODIFIER|surface_protease_GP63%2C_putative|TcYC6_0169130|transcript|TcYC6_0169130-RA|protein_coding||c.-4563delA|||||4563|,C|downstream_gene_variant|MODIFIER|adrenodoxin_precursor%2C_putative|TcYC6_0105150|transcript|TcYC6_0105150-RA|protein_coding||c.*2708delA|||||2708|,C|downstream_gene_variant|MODIFIER|surface_protease_GP63%2C_putative|TcYC6_0169120|transcript|TcYC6_0169120-RA|protein_coding||c.*77delA|||||77|,C|intergenic_region|MODIFIER|surface_protease_GP63%2C_putative-lipase%2C_putative|TcYC6_0169120-TcYC6_0105160|intergenic_region|TcYC6_0169120-TcYC6_0105160|||n.435360delA||||||	GT:AD:DP:GQ:PL:SB
TcYC6_Chr10	435360	.	AATT	A	450.73	.	BaseQRankSum=-1.321;ClippingRankSum=0.000;DP=103;ExcessHet=3.0103;MLEAC=1,0,0;MLEAF=0.500,0.00,0.00;MQRankSum=-1.616;RAW_MQ=161505.00;ReadPosRankSum=0.535;ANN=A|upstream_gene_variant|MODIFIER|lipase%2C_putative|TcYC6_0105160|transcript|TcYC6_0105160-RA|protein_coding||c.-824_-822delATT|||||824|,A|upstream_gene_variant|MODIFIER|myosin_heavy_chain_kinase_A%2C_putative|TcYC6_0105170|transcript|TcYC6_0105170-RA|protein_coding||c.-2802_-2800delATT|||||2802|,A|upstream_gene_variant|MODIFIER|surface_protease_GP63%2C_putative|TcYC6_0169130|transcript|TcYC6_0169130-RA|protein_coding||c.-4562_-4560delATT|||||4562|,A|downstream_gene_variant|MODIFIER|adrenodoxin_precursor%2C_putative|TcYC6_0105150|transcript|TcYC6_0105150-RA|protein_coding||c.*2709_*2711delATT|||||2709|,A|downstream_gene_variant|MODIFIER|surface_protease_GP63%2C_putative|TcYC6_0169120|transcript|TcYC6_0169120-RA|protein_coding||c.*78_*80delATT|||||78|,A|intergenic_region|MODIFIER|surface_protease_GP63%2C_putative-lipase%2C_putative|TcYC6_0169120-TcYC6_0105160|intergenic_region|TcYC6_0169120-TcYC6_0105160|||n.435361_435363delATT||||||	GT:AD:DP:GQ:PL:SB
TcYC6_Chr10	435361	.	A	AT	602.73	.	BaseQRankSum=0.689;ClippingRankSum=0.000;DP=99;ExcessHet=3.0103;MLEAC=1,0;MLEAF=0.500,0.00;MQRankSum=4.221;RAW_MQ=155637.00;ReadPosRankSum=0.152;ANN=AT|upstream_gene_variant|MODIFIER|lipase%2C_putative|TcYC6_0105160|transcript|TcYC6_0105160-RA|protein_coding||c.-824_-823insT|||||823|,AT|upstream_gene_variant|MODIFIER|myosin_heavy_chain_kinase_A%2C_putative|TcYC6_0105170|transcript|TcYC6_0105170-RA|protein_coding||c.-2802_-2801insT|||||2801|,AT|upstream_gene_variant|MODIFIER|surface_protease_GP63%2C_putative|TcYC6_0169130|transcript|TcYC6_0169130-RA|protein_coding||c.-4562_-4561insT|||||4561|,AT|downstream_gene_variant|MODIFIER|adrenodoxin_precursor%2C_putative|TcYC6_0105150|transcript|TcYC6_0105150-RA|protein_coding||c.*2709_*2710insT|||||2710|,AT|downstream_gene_variant|MODIFIER|surface_protease_GP63%2C_putative|TcYC6_0169120|transcript|TcYC6_0169120-RA|protein_coding||c.*78_*79insT|||||79|,AT|intergenic_region|MODIFIER|surface_protease_GP63%2C_putative-lipase%2C_putative|TcYC6_0169120-TcYC6_0105160|intergenic_region|TcYC6_0169120-TcYC6_0105160|||n.435361_435362insT||||||	GT:AD:DP:GQ:PL:SB
TcYC6_Chr10	435433	.	C	T	792.77	.	BaseQRankSum=0.054;ClippingRankSum=0.000;DP=55;ExcessHet=3.0103;MLEAC=1,0;MLEAF=0.500,0.00;MQRankSum=-4.877;RAW_MQ=81592.00;ReadPosRankSum=1.067;ANN=T|upstream_gene_variant|MODIFIER|lipase%2C_putative|TcYC6_0105160|transcript|TcYC6_0105160-RA|protein_coding||c.-752C>T|||||752|,T|upstream_gene_variant|MODIFIER|myosin_heavy_chain_kinase_A%2C_putative|TcYC6_0105170|transcript|TcYC6_0105170-RA|protein_coding||c.-2730C>T|||||2730|,T|upstream_gene_variant|MODIFIER|surface_protease_GP63%2C_putative|TcYC6_0169130|transcript|TcYC6_0169130-RA|protein_coding||c.-4490C>T|||||4490|,T|downstream_gene_variant|MODIFIER|adrenodoxin_precursor%2C_putative|TcYC6_0105150|transcript|TcYC6_0105150-RA|protein_coding||c.*2781C>T|||||2781|,T|downstream_gene_variant|MODIFIER|surface_protease_GP63%2C_putative|TcYC6_0169120|transcript|TcYC6_0169120-RA|protein_coding||c.*150C>T|||||150|,T|intergenic_region|MODIFIER|surface_protease_GP63%2C_putative-lipase%2C_putative|TcYC6_0169120-TcYC6_0105160|intergenic_region|TcYC6_0169120-TcYC6_0105160|||n.435433C>T||||||	GT:AD:DP:GQ:PGT:PID:PL:SB
TcYC6_Chr10	435434	.	C	G	66.77	.	BaseQRankSum=1.747;ClippingRankSum=0.000;DP=56;ExcessHet=3.0103;MLEAC=1,0;MLEAF=0.500,0.00;MQRankSum=-1.544;RAW_MQ=82121.00;ReadPosRankSum=-0.796;ANN=G|upstream_gene_variant|MODIFIER|lipase%2C_putative|TcYC6_0105160|transcript|TcYC6_0105160-RA|protein_coding||c.-751C>G|||||751|,G|upstream_gene_variant|MODIFIER|myosin_heavy_chain_kinase_A%2C_putative|TcYC6_0105170|transcript|TcYC6_0105170-RA|protein_coding||c.-2729C>G|||||2729|,G|upstream_gene_variant|MODIFIER|surface_protease_GP63%2C_putative|TcYC6_0169130|transcript|TcYC6_0169130-RA|protein_coding||c.-4489C>G|||||4489|,G|downstream_gene_variant|MODIFIER|adrenodoxin_precursor%2C_putative|TcYC6_0105150|transcript|TcYC6_0105150-RA|protein_coding||c.*2782C>G|||||2782|,G|downstream_gene_variant|MODIFIER|surface_protease_GP63%2C_putative|TcYC6_0169120|transcript|TcYC6_0169120-RA|protein_coding||c.*151C>G|||||151|,G|intergenic_region|MODIFIER|surface_protease_GP63%2C_putative-lipase%2C_putative|TcYC6_0169120-TcYC6_0105160|intergenic_region|TcYC6_0169120-TcYC6_0105160|||n.435434C>G||||||	GT:AD:DP:GQ:PL:SB
TcYC6_Chr10	435458	.	T	TG	446.73	.	BaseQRankSum=0.241;ClippingRankSum=0.000;DP=60;ExcessHet=3.0103;MLEAC=1,0;MLEAF=0.500,0.00;MQRankSum=-5.758;RAW_MQ=85613.00;ReadPosRankSum=2.392;ANN=TG|upstream_gene_variant|MODIFIER|lipase%2C_putative|TcYC6_0105160|transcript|TcYC6_0105160-RA|protein_coding||c.-727_-726insG|||||726|,TG|upstream_gene_variant|MODIFIER|myosin_heavy_chain_kinase_A%2C_putative|TcYC6_0105170|transcript|TcYC6_0105170-RA|protein_coding||c.-2705_-2704insG|||||2704|,TG|upstream_gene_variant|MODIFIER|surface_protease_GP63%2C_putative|TcYC6_0169130|transcript|TcYC6_0169130-RA|protein_coding||c.-4465_-4464insG|||||4464|,TG|downstream_gene_variant|MODIFIER|adrenodoxin_precursor%2C_putative|TcYC6_0105150|transcript|TcYC6_0105150-RA|protein_coding||c.*2806_*2807insG|||||2807|,TG|downstream_gene_variant|MODIFIER|surface_protease_GP63%2C_putative|TcYC6_0169120|transcript|TcYC6_0169120-RA|protein_coding||c.*175_*176insG|||||176|,TG|intergenic_region|MODIFIER|surface_protease_GP63%2C_putative-lipase%2C_putative|TcYC6_0169120-TcYC6_0105160|intergenic_region|TcYC6_0169120-TcYC6_0105160|||n.435458_435459insG||||||	GT:AD:DP:GQ:PL:SB
TcYC6_Chr10	435469	.	TCA	T	534.73	.	BaseQRankSum=1.989;ClippingRankSum=0.000;DP=55;ExcessHet=3.0103;MLEAC=1,0;MLEAF=0.500,0.00;MQRankSum=-5.254;RAW_MQ=72041.00;ReadPosRankSum=0.649;ANN=T|upstream_gene_variant|MODIFIER|lipase%2C_putative|TcYC6_0105160|transcript|TcYC6_0105160-RA|protein_coding||c.-715_-714delCA|||||715|,T|upstream_gene_variant|MODIFIER|myosin_heavy_chain_kinase_A%2C_putative|TcYC6_0105170|transcript|TcYC6_0105170-RA|protein_coding||c.-2693_-2692delCA|||||2693|,T|upstream_gene_variant|MODIFIER|surface_protease_GP63%2C_putative|TcYC6_0169130|transcript|TcYC6_0169130-RA|protein_coding||c.-4453_-4452delCA|||||4453|,T|downstream_gene_variant|MODIFIER|adrenodoxin_precursor%2C_putative|TcYC6_0105150|transcript|TcYC6_0105150-RA|protein_coding||c.*2818_*2819delCA|||||2818|,T|downstream_gene_variant|MODIFIER|surface_protease_GP63%2C_putative|TcYC6_0169120|transcript|TcYC6_0169120-RA|protein_coding||c.*187_*188delCA|||||187|,T|intergenic_region|MODIFIER|surface_protease_GP63%2C_putative-lipase%2C_putative|TcYC6_0169120-TcYC6_0105160|intergenic_region|TcYC6_0169120-TcYC6_0105160|||n.435470_435471delCA||||||	GT:AD:DP:GQ:PGT:PID:PL:SB
TcYC6_Chr10	435471	.	A	ATGTG	471.73	.	BaseQRankSum=1.529;ClippingRankSum=0.000;DP=54;ExcessHet=3.0103;MLEAC=1,0,0;MLEAF=0.500,0.00,0.00;MQRankSum=-5.186;RAW_MQ=70277.00;ReadPosRankSum=0.313;ANN=ATGTG|upstream_gene_variant|MODIFIER|lipase%2C_putative|TcYC6_0105160|transcript|TcYC6_0105160-RA|protein_coding||c.-714_-713insTGTG|||||713|,ATGTG|upstream_gene_variant|MODIFIER|myosin_heavy_chain_kinase_A%2C_putative|TcYC6_0105170|transcript|TcYC6_0105170-RA|protein_coding||c.-2692_-2691insTGTG|||||2691|,ATGTG|upstream_gene_variant|MODIFIER|surface_protease_GP63%2C_putative|TcYC6_0169130|transcript|TcYC6_0169130-RA|protein_coding||c.-4452_-4451insTGTG|||||4451|,ATGTG|downstream_gene_variant|MODIFIER|adrenodoxin_precursor%2C_putative|TcYC6_0105150|transcript|TcYC6_0105150-RA|protein_coding||c.*2819_*2820insTGTG|||||2820|,ATGTG|downstream_gene_variant|MODIFIER|surface_protease_GP63%2C_putative|TcYC6_0169120|transcript|TcYC6_0169120-RA|protein_coding||c.*188_*189insTGTG|||||189|,ATGTG|intergenic_region|MODIFIER|surface_protease_GP63%2C_putative-lipase%2C_putative|TcYC6_0169120-TcYC6_0105160|intergenic_region|TcYC6_0169120-TcYC6_0105160|||n.435471_435472insTGTG||||||	GT:AD:DP:GQ:PL:SB
TcYC6_Chr10	435484	.	A	G	375.77	.	BaseQRankSum=-1.576;ClippingRankSum=0.000;DP=50;ExcessHet=3.0103;MLEAC=1,0;MLEAF=0.500,0.00;MQRankSum=-0.689;RAW_MQ=64690.00;ReadPosRankSum=-2.224;ANN=G|upstream_gene_variant|MODIFIER|lipase%2C_putative|TcYC6_0105160|transcript|TcYC6_0105160-RA|protein_coding||c.-701A>G|||||701|,G|upstream_gene_variant|MODIFIER|myosin_heavy_chain_kinase_A%2C_putative|TcYC6_0105170|transcript|TcYC6_0105170-RA|protein_coding||c.-2679A>G|||||2679|,G|upstream_gene_variant|MODIFIER|surface_protease_GP63%2C_putative|TcYC6_0169130|transcript|TcYC6_0169130-RA|protein_coding||c.-4439A>G|||||4439|,G|downstream_gene_variant|MODIFIER|adrenodoxin_precursor%2C_putative|TcYC6_0105150|transcript|TcYC6_0105150-RA|protein_coding||c.*2832A>G|||||2832|,G|downstream_gene_variant|MODIFIER|surface_protease_GP63%2C_putative|TcYC6_0169120|transcript|TcYC6_0169120-RA|protein_coding||c.*201A>G|||||201|,G|intergenic_region|MODIFIER|surface_protease_GP63%2C_putative-lipase%2C_putative|TcYC6_0169120-TcYC6_0105160|intergenic_region|TcYC6_0169120-TcYC6_0105160|||n.435484A>G||||||	GT:AD:DP:GQ:PL:SB
TcYC6_Chr10	435545	.	T	TTG	116.73	.	BaseQRankSum=1.017;ClippingRankSum=0.000;DP=54;ExcessHet=3.0103;MLEAC=1,0;MLEAF=0.500,0.00;MQRankSum=-4.157;RAW_MQ=70949.00;ReadPosRankSum=0.856;ANN=TTG|upstream_gene_variant|MODIFIER|lipase%2C_putative|TcYC6_0105160|transcript|TcYC6_0105160-RA|protein_coding||c.-640_-639insTG|||||639|,TTG|upstream_gene_variant|MODIFIER|myosin_heavy_chain_kinase_A%2C_putative|TcYC6_0105170|transcript|TcYC6_0105170-RA|protein_coding||c.-2618_-2617insTG|||||2617|,TTG|upstream_gene_variant|MODIFIER|surface_protease_GP63%2C_putative|TcYC6_0169130|transcript|TcYC6_0169130-RA|protein_coding||c.-4378_-4377insTG|||||4377|,TTG|downstream_gene_variant|MODIFIER|adrenodoxin_precursor%2C_putative|TcYC6_0105150|transcript|TcYC6_0105150-RA|protein_coding||c.*2893_*2894insTG|||||2894|,TTG|downstream_gene_variant|MODIFIER|surface_protease_GP63%2C_putative|TcYC6_0169120|transcript|TcYC6_0169120-RA|protein_coding||c.*262_*263insTG|||||263|,TTG|intergenic_region|MODIFIER|surface_protease_GP63%2C_putative-lipase%2C_putative|TcYC6_0169120-TcYC6_0105160|intergenic_region|TcYC6_0169120-TcYC6_0105160|||n.435545_435546insTG||||||	GT:AD:DP:GQ:PGT:PID:PL:SB
TcYC6_Chr10	435556	.	C	T	821.77	.	BaseQRankSum=-0.486;ClippingRankSum=0.000;DP=55;ExcessHet=3.0103;MLEAC=1,0;MLEAF=0.500,0.00;MQRankSum=-5.319;RAW_MQ=73901.00;ReadPosRankSum=0.222;ANN=T|upstream_gene_variant|MODIFIER|lipase%2C_putative|TcYC6_0105160|transcript|TcYC6_0105160-RA|protein_coding||c.-629C>T|||||629|,T|upstream_gene_variant|MODIFIER|myosin_heavy_chain_kinase_A%2C_putative|TcYC6_0105170|transcript|TcYC6_0105170-RA|protein_coding||c.-2607C>T|||||2607|,T|upstream_gene_variant|MODIFIER|surface_protease_GP63%2C_putative|TcYC6_0169130|transcript|TcYC6_0169130-RA|protein_coding||c.-4367C>T|||||4367|,T|downstream_gene_variant|MODIFIER|adrenodoxin_precursor%2C_putative|TcYC6_0105150|transcript|TcYC6_0105150-RA|protein_coding||c.*2904C>T|||||2904|,T|downstream_gene_variant|MODIFIER|surface_protease_GP63%2C_putative|TcYC6_0169120|transcript|TcYC6_0169120-RA|protein_coding||c.*273C>T|||||273|,T|intergenic_region|MODIFIER|surface_protease_GP63%2C_putative-lipase%2C_putative|TcYC6_0169120-TcYC6_0105160|intergenic_region|TcYC6_0169120-TcYC6_0105160|||n.435556C>T||||||	GT:AD:DP:GQ:PL:SB
TcYC6_Chr10	435570	.	CT	C	1654.73	.	BaseQRankSum=-1.001;ClippingRankSum=0.000;DP=66;ExcessHet=3.0103;MLEAC=1,1,0;MLEAF=0.500,0.500,0.00;MQRankSum=1.905;RAW_MQ=87967.00;ReadPosRankSum=-1.224;ANN=C|upstream_gene_variant|MODIFIER|lipase%2C_putative|TcYC6_0105160|transcript|TcYC6_0105160-RA|protein_coding||c.-614delT|||||614|,C|upstream_gene_variant|MODIFIER|myosin_heavy_chain_kinase_A%2C_putative|TcYC6_0105170|transcript|TcYC6_0105170-RA|protein_coding||c.-2592delT|||||2592|,C|upstream_gene_variant|MODIFIER|surface_protease_GP63%2C_putative|TcYC6_0169130|transcript|TcYC6_0169130-RA|protein_coding||c.-4352delT|||||4352|,C|downstream_gene_variant|MODIFIER|adrenodoxin_precursor%2C_putative|TcYC6_0105150|transcript|TcYC6_0105150-RA|protein_coding||c.*2919delT|||||2919|,C|downstream_gene_variant|MODIFIER|surface_protease_GP63%2C_putative|TcYC6_0169120|transcript|TcYC6_0169120-RA|protein_coding||c.*288delT|||||288|,C|intergenic_region|MODIFIER|surface_protease_GP63%2C_putative-lipase%2C_putative|TcYC6_0169120-TcYC6_0105160|intergenic_region|TcYC6_0169120-TcYC6_0105160|||n.435571delT||||||	GT:AD:DP:GQ:PL:SB
TcYC6_Chr10	435586	.	TTC	T	41.73	.	BaseQRankSum=-0.327;ClippingRankSum=0.000;DP=58;ExcessHet=3.0103;MLEAC=1,0;MLEAF=0.500,0.00;MQRankSum=-2.553;RAW_MQ=76904.00;ReadPosRankSum=0.410;ANN=T|upstream_gene_variant|MODIFIER|lipase%2C_putative|TcYC6_0105160|transcript|TcYC6_0105160-RA|protein_coding||c.-598_-597delTC|||||598|,T|upstream_gene_variant|MODIFIER|myosin_heavy_chain_kinase_A%2C_putative|TcYC6_0105170|transcript|TcYC6_0105170-RA|protein_coding||c.-2576_-2575delTC|||||2576|,T|upstream_gene_variant|MODIFIER|surface_protease_GP63%2C_putative|TcYC6_0169130|transcript|TcYC6_0169130-RA|protein_coding||c.-4336_-4335delTC|||||4336|,T|downstream_gene_variant|MODIFIER|adrenodoxin_precursor%2C_putative|TcYC6_0105150|transcript|TcYC6_0105150-RA|protein_coding||c.*2935_*2936delTC|||||2935|,T|downstream_gene_variant|MODIFIER|surface_protease_GP63%2C_putative|TcYC6_0169120|transcript|TcYC6_0169120-RA|protein_coding||c.*304_*305delTC|||||304|,T|intergenic_region|MODIFIER|surface_protease_GP63%2C_putative-lipase%2C_putative|TcYC6_0169120-TcYC6_0105160|intergenic_region|TcYC6_0169120-TcYC6_0105160|||n.435587_435588delTC||||||	GT:AD:DP:GQ:PGT:PID:PL:SB
TcYC6_Chr10	435588	.	CTT	C	745.73	.	BaseQRankSum=-0.619;ClippingRankSum=0.000;DP=57;ExcessHet=3.0103;MLEAC=0,1,0,0;MLEAF=0.00,0.500,0.00,0.00;MQRankSum=-0.613;RAW_MQ=75140.00;ReadPosRankSum=0.600;ANN=C|upstream_gene_variant|MODIFIER|lipase%2C_putative|TcYC6_0105160|transcript|TcYC6_0105160-RA|protein_coding||c.-596_-595delTT|||||596|,C|upstream_gene_variant|MODIFIER|myosin_heavy_chain_kinase_A%2C_putative|TcYC6_0105170|transcript|TcYC6_0105170-RA|protein_coding||c.-2574_-2573delTT|||||2574|,C|upstream_gene_variant|MODIFIER|surface_protease_GP63%2C_putative|TcYC6_0169130|transcript|TcYC6_0169130-RA|protein_coding||c.-4334_-4333delTT|||||4334|,C|downstream_gene_variant|MODIFIER|adrenodoxin_precursor%2C_putative|TcYC6_0105150|transcript|TcYC6_0105150-RA|protein_coding||c.*2937_*2938delTT|||||2937|,C|downstream_gene_variant|MODIFIER|surface_protease_GP63%2C_putative|TcYC6_0169120|transcript|TcYC6_0169120-RA|protein_coding||c.*306_*307delTT|||||306|,C|intergenic_region|MODIFIER|surface_protease_GP63%2C_putative-lipase%2C_putative|TcYC6_0169120-TcYC6_0105160|intergenic_region|TcYC6_0169120-TcYC6_0105160|||n.435589_435590delTT||||||	GT:AD:DP:GQ:PL:SB
TcYC6_Chr10	435597	.	T	C	234.77	.	BaseQRankSum=-0.375;ClippingRankSum=0.000;DP=56;ExcessHet=3.0103;MLEAC=1,0;MLEAF=0.500,0.00;MQRankSum=-3.383;RAW_MQ=74728.00;ReadPosRankSum=-1.052;ANN=C|upstream_gene_variant|MODIFIER|lipase%2C_putative|TcYC6_0105160|transcript|TcYC6_0105160-RA|protein_coding||c.-588T>C|||||588|,C|upstream_gene_variant|MODIFIER|myosin_heavy_chain_kinase_A%2C_putative|TcYC6_0105170|transcript|TcYC6_0105170-RA|protein_coding||c.-2566T>C|||||2566|,C|upstream_gene_variant|MODIFIER|surface_protease_GP63%2C_putative|TcYC6_0169130|transcript|TcYC6_0169130-RA|protein_coding||c.-4326T>C|||||4326|,C|downstream_gene_variant|MODIFIER|adrenodoxin_precursor%2C_putative|TcYC6_0105150|transcript|TcYC6_0105150-RA|protein_coding||c.*2945T>C|||||2945|,C|downstream_gene_variant|MODIFIER|surface_protease_GP63%2C_putative|TcYC6_0169120|transcript|TcYC6_0169120-RA|protein_coding||c.*314T>C|||||314|,C|intergenic_region|MODIFIER|surface_protease_GP63%2C_putative-lipase%2C_putative|TcYC6_0169120-TcYC6_0105160|intergenic_region|TcYC6_0169120-TcYC6_0105160|||n.435597T>C||||||	GT:AD:DP:GQ:PL:SB
TcYC6_Chr10	435683	.	AAAT	A	1309.73	.	BaseQRankSum=0.535;ClippingRankSum=0.000;DP=67;ExcessHet=3.0103;MLEAC=1,0;MLEAF=0.500,0.00;MQRankSum=5.522;RAW_MQ=95735.00;ReadPosRankSum=0.000;ANN=A|upstream_gene_variant|MODIFIER|lipase%2C_putative|TcYC6_0105160|transcript|TcYC6_0105160-RA|protein_coding||c.-501_-499delAAT|||||501|,A|upstream_gene_variant|MODIFIER|myosin_heavy_chain_kinase_A%2C_putative|TcYC6_0105170|transcript|TcYC6_0105170-RA|protein_coding||c.-2479_-2477delAAT|||||2479|,A|upstream_gene_variant|MODIFIER|surface_protease_GP63%2C_putative|TcYC6_0169130|transcript|TcYC6_0169130-RA|protein_coding||c.-4239_-4237delAAT|||||4239|,A|downstream_gene_variant|MODIFIER|adrenodoxin_precursor%2C_putative|TcYC6_0105150|transcript|TcYC6_0105150-RA|protein_coding||c.*3032_*3034delAAT|||||3032|,A|downstream_gene_variant|MODIFIER|surface_protease_GP63%2C_putative|TcYC6_0169120|transcript|TcYC6_0169120-RA|protein_coding||c.*401_*403delAAT|||||401|,A|intergenic_region|MODIFIER|surface_protease_GP63%2C_putative-lipase%2C_putative|TcYC6_0169120-TcYC6_0105160|intergenic_region|TcYC6_0169120-TcYC6_0105160|||n.435684_435686delAAT||||||	GT:AD:DP:GQ:PGT:PID:PL:SB
TcYC6_Chr10	435692	.	T	TA	908.73	.	BaseQRankSum=0.410;ClippingRankSum=0.000;DP=64;ExcessHet=3.0103;MLEAC=1,0;MLEAF=0.500,0.00;MQRankSum=-5.385;RAW_MQ=93030.00;ReadPosRankSum=-0.114;ANN=TA|upstream_gene_variant|MODIFIER|lipase%2C_putative|TcYC6_0105160|transcript|TcYC6_0105160-RA|protein_coding||c.-493_-492insA|||||492|,TA|upstream_gene_variant|MODIFIER|myosin_heavy_chain_kinase_A%2C_putative|TcYC6_0105170|transcript|TcYC6_0105170-RA|protein_coding||c.-2471_-2470insA|||||2470|,TA|upstream_gene_variant|MODIFIER|surface_protease_GP63%2C_putative|TcYC6_0169130|transcript|TcYC6_0169130-RA|protein_coding||c.-4231_-4230insA|||||4230|,TA|downstream_gene_variant|MODIFIER|adrenodoxin_precursor%2C_putative|TcYC6_0105150|transcript|TcYC6_0105150-RA|protein_coding||c.*3040_*3041insA|||||3041|,TA|downstream_gene_variant|MODIFIER|surface_protease_GP63%2C_putative|TcYC6_0169120|transcript|TcYC6_0169120-RA|protein_coding||c.*409_*410insA|||||410|,TA|intergenic_region|MODIFIER|surface_protease_GP63%2C_putative-lipase%2C_putative|TcYC6_0169120-TcYC6_0105160|intergenic_region|TcYC6_0169120-TcYC6_0105160|||n.435692_435693insA||||||	GT:AD:DP:GQ:PGT:PID:PL:SB
TcYC6_Chr10	435698	.	T	TA	603.73	.	BaseQRankSum=-1.222;ClippingRankSum=0.000;DP=64;ExcessHet=3.0103;MLEAC=1,0;MLEAF=0.500,0.00;MQRankSum=-5.616;RAW_MQ=93030.00;ReadPosRankSum=-0.022;ANN=TA|upstream_gene_variant|MODIFIER|lipase%2C_putative|TcYC6_0105160|transcript|TcYC6_0105160-RA|protein_coding||c.-487_-486insA|||||486|,TA|upstream_gene_variant|MODIFIER|myosin_heavy_chain_kinase_A%2C_putative|TcYC6_0105170|transcript|TcYC6_0105170-RA|protein_coding||c.-2465_-2464insA|||||2464|,TA|upstream_gene_variant|MODIFIER|surface_protease_GP63%2C_putative|TcYC6_0169130|transcript|TcYC6_0169130-RA|protein_coding||c.-4225_-4224insA|||||4224|,TA|downstream_gene_variant|MODIFIER|adrenodoxin_precursor%2C_putative|TcYC6_0105150|transcript|TcYC6_0105150-RA|protein_coding||c.*3046_*3047insA|||||3047|,TA|downstream_gene_variant|MODIFIER|surface_protease_GP63%2C_putative|TcYC6_0169120|transcript|TcYC6_0169120-RA|protein_coding||c.*415_*416insA|||||416|,TA|intergenic_region|MODIFIER|surface_protease_GP63%2C_putative-lipase%2C_putative|TcYC6_0169120-TcYC6_0105160|intergenic_region|TcYC6_0169120-TcYC6_0105160|||n.435698_435699insA||||||	GT:AD:DP:GQ:PL:SB
TcYC6_Chr10	435769	.	T	A	755.77	.	BaseQRankSum=-3.553;ClippingRankSum=0.000;DP=68;ExcessHet=3.0103;MLEAC=1,0;MLEAF=0.500,0.00;MQRankSum=-5.921;RAW_MQ=103165.00;ReadPosRankSum=-0.403;ANN=A|upstream_gene_variant|MODIFIER|lipase%2C_putative|TcYC6_0105160|transcript|TcYC6_0105160-RA|protein_coding||c.-416T>A|||||416|,A|upstream_gene_variant|MODIFIER|myosin_heavy_chain_kinase_A%2C_putative|TcYC6_0105170|transcript|TcYC6_0105170-RA|protein_coding||c.-2394T>A|||||2394|,A|upstream_gene_variant|MODIFIER|surface_protease_GP63%2C_putative|TcYC6_0169130|transcript|TcYC6_0169130-RA|protein_coding||c.-4154T>A|||||4154|,A|downstream_gene_variant|MODIFIER|adrenodoxin_precursor%2C_putative|TcYC6_0105150|transcript|TcYC6_0105150-RA|protein_coding||c.*3117T>A|||||3117|,A|downstream_gene_variant|MODIFIER|surface_protease_GP63%2C_putative|TcYC6_0169120|transcript|TcYC6_0169120-RA|protein_coding||c.*486T>A|||||486|,A|intergenic_region|MODIFIER|surface_protease_GP63%2C_putative-lipase%2C_putative|TcYC6_0169120-TcYC6_0105160|intergenic_region|TcYC6_0169120-TcYC6_0105160|||n.435769T>A||||||	GT:AD:DP:GQ:PGT:PID:PL:SB
TcYC6_Chr10	435772	.	A	C	752.77	.	BaseQRankSum=-1.793;ClippingRankSum=0.000;DP=67;ExcessHet=3.0103;MLEAC=1,0;MLEAF=0.500,0.00;MQRankSum=-5.985;RAW_MQ=101565.00;ReadPosRankSum=0.115;ANN=C|upstream_gene_variant|MODIFIER|lipase%2C_putative|TcYC6_0105160|transcript|TcYC6_0105160-RA|protein_coding||c.-413A>C|||||413|,C|upstream_gene_variant|MODIFIER|myosin_heavy_chain_kinase_A%2C_putative|TcYC6_0105170|transcript|TcYC6_0105170-RA|protein_coding||c.-2391A>C|||||2391|,C|upstream_gene_variant|MODIFIER|surface_protease_GP63%2C_putative|TcYC6_0169130|transcript|TcYC6_0169130-RA|protein_coding||c.-4151A>C|||||4151|,C|downstream_gene_variant|MODIFIER|adrenodoxin_precursor%2C_putative|TcYC6_0105150|transcript|TcYC6_0105150-RA|protein_coding||c.*3120A>C|||||3120|,C|downstream_gene_variant|MODIFIER|surface_protease_GP63%2C_putative|TcYC6_0169120|transcript|TcYC6_0169120-RA|protein_coding||c.*489A>C|||||489|,C|intergenic_region|MODIFIER|surface_protease_GP63%2C_putative-lipase%2C_putative|TcYC6_0169120-TcYC6_0105160|intergenic_region|TcYC6_0169120-TcYC6_0105160|||n.435772A>C||||||	GT:AD:DP:GQ:PGT:PID:PL:SB
TcYC6_Chr10	435831	.	T	C	1780.77	.	BaseQRankSum=0.386;ClippingRankSum=0.000;DP=92;ExcessHet=3.0103;MLEAC=1,0;MLEAF=0.500,0.00;MQRankSum=0.871;RAW_MQ=156264.00;ReadPosRankSum=1.326;ANN=C|upstream_gene_variant|MODIFIER|lipase%2C_putative|TcYC6_0105160|transcript|TcYC6_0105160-RA|protein_coding||c.-354T>C|||||354|,C|upstream_gene_variant|MODIFIER|myosin_heavy_chain_kinase_A%2C_putative|TcYC6_0105170|transcript|TcYC6_0105170-RA|protein_coding||c.-2332T>C|||||2332|,C|upstream_gene_variant|MODIFIER|surface_protease_GP63%2C_putative|TcYC6_0169130|transcript|TcYC6_0169130-RA|protein_coding||c.-4092T>C|||||4092|,C|downstream_gene_variant|MODIFIER|adrenodoxin_precursor%2C_putative|TcYC6_0105150|transcript|TcYC6_0105150-RA|protein_coding||c.*3179T>C|||||3179|,C|downstream_gene_variant|MODIFIER|surface_protease_GP63%2C_putative|TcYC6_0169120|transcript|TcYC6_0169120-RA|protein_coding||c.*548T>C|||||548|,C|intergenic_region|MODIFIER|surface_protease_GP63%2C_putative-lipase%2C_putative|TcYC6_0169120-TcYC6_0105160|intergenic_region|TcYC6_0169120-TcYC6_0105160|||n.435831T>C||||||	GT:AD:DP:GQ:PL:SB
TcYC6_Chr10	435862	.	G	A	601.77	.	BaseQRankSum=-0.543;ClippingRankSum=0.000;DP=100;ExcessHet=3.0103;MLEAC=1,0;MLEAF=0.500,0.00;MQRankSum=1.608;RAW_MQ=170376.00;ReadPosRankSum=2.288;ANN=A|upstream_gene_variant|MODIFIER|lipase%2C_putative|TcYC6_0105160|transcript|TcYC6_0105160-RA|protein_coding||c.-323G>A|||||323|,A|upstream_gene_variant|MODIFIER|myosin_heavy_chain_kinase_A%2C_putative|TcYC6_0105170|transcript|TcYC6_0105170-RA|protein_coding||c.-2301G>A|||||2301|,A|upstream_gene_variant|MODIFIER|surface_protease_GP63%2C_putative|TcYC6_0169130|transcript|TcYC6_0169130-RA|protein_coding||c.-4061G>A|||||4061|,A|downstream_gene_variant|MODIFIER|adrenodoxin_precursor%2C_putative|TcYC6_0105150|transcript|TcYC6_0105150-RA|protein_coding||c.*3210G>A|||||3210|,A|downstream_gene_variant|MODIFIER|surface_protease_GP63%2C_putative|TcYC6_0169120|transcript|TcYC6_0169120-RA|protein_coding||c.*579G>A|||||579|,A|intergenic_region|MODIFIER|surface_protease_GP63%2C_putative-lipase%2C_putative|TcYC6_0169120-TcYC6_0105160|intergenic_region|TcYC6_0169120-TcYC6_0105160|||n.435862G>A||||||	GT:AD:DP:GQ:PL:SB
TcYC6_Chr10	435871	.	G	A	1814.77	.	BaseQRankSum=0.123;ClippingRankSum=0.000;DP=101;ExcessHet=3.0103;MLEAC=1,0;MLEAF=0.500,0.00;MQRankSum=2.954;RAW_MQ=171812.00;ReadPosRankSum=-0.409;ANN=A|upstream_gene_variant|MODIFIER|lipase%2C_putative|TcYC6_0105160|transcript|TcYC6_0105160-RA|protein_coding||c.-314G>A|||||314|,A|upstream_gene_variant|MODIFIER|myosin_heavy_chain_kinase_A%2C_putative|TcYC6_0105170|transcript|TcYC6_0105170-RA|protein_coding||c.-2292G>A|||||2292|,A|upstream_gene_variant|MODIFIER|surface_protease_GP63%2C_putative|TcYC6_0169130|transcript|TcYC6_0169130-RA|protein_coding||c.-4052G>A|||||4052|,A|downstream_gene_variant|MODIFIER|adrenodoxin_precursor%2C_putative|TcYC6_0105150|transcript|TcYC6_0105150-RA|protein_coding||c.*3219G>A|||||3219|,A|downstream_gene_variant|MODIFIER|surface_protease_GP63%2C_putative|TcYC6_0169120|transcript|TcYC6_0169120-RA|protein_coding||c.*588G>A|||||588|,A|intergenic_region|MODIFIER|surface_protease_GP63%2C_putative-lipase%2C_putative|TcYC6_0169120-TcYC6_0105160|intergenic_region|TcYC6_0169120-TcYC6_0105160|||n.435871G>A||||||	GT:AD:DP:GQ:PL:SB
TcYC6_Chr10	435891	.	G	C	838.77	.	BaseQRankSum=0.278;ClippingRankSum=0.000;DP=105;ExcessHet=3.0103;MLEAC=1,0;MLEAF=0.500,0.00;MQRankSum=-5.644;RAW_MQ=175374.00;ReadPosRankSum=-1.435;ANN=C|upstream_gene_variant|MODIFIER|lipase%2C_putative|TcYC6_0105160|transcript|TcYC6_0105160-RA|protein_coding||c.-294G>C|||||294|,C|upstream_gene_variant|MODIFIER|myosin_heavy_chain_kinase_A%2C_putative|TcYC6_0105170|transcript|TcYC6_0105170-RA|protein_coding||c.-2272G>C|||||2272|,C|upstream_gene_variant|MODIFIER|surface_protease_GP63%2C_putative|TcYC6_0169130|transcript|TcYC6_0169130-RA|protein_coding||c.-4032G>C|||||4032|,C|downstream_gene_variant|MODIFIER|adrenodoxin_precursor%2C_putative|TcYC6_0105150|transcript|TcYC6_0105150-RA|protein_coding||c.*3239G>C|||||3239|,C|downstream_gene_variant|MODIFIER|surface_protease_GP63%2C_putative|TcYC6_0169120|transcript|TcYC6_0169120-RA|protein_coding||c.*608G>C|||||608|,C|intergenic_region|MODIFIER|surface_protease_GP63%2C_putative-lipase%2C_putative|TcYC6_0169120-TcYC6_0105160|intergenic_region|TcYC6_0169120-TcYC6_0105160|||n.435891G>C||||||	GT:AD:DP:GQ:PL:SB
TcYC6_Chr10	435945	.	A	C	1951.77	.	BaseQRankSum=1.959;ClippingRankSum=0.000;DP=95;ExcessHet=3.0103;MLEAC=1,0;MLEAF=0.500,0.00;MQRankSum=-4.151;RAW_MQ=160438.00;ReadPosRankSum=1.109;ANN=C|upstream_gene_variant|MODIFIER|lipase%2C_putative|TcYC6_0105160|transcript|TcYC6_0105160-RA|protein_coding||c.-240A>C|||||240|,C|upstream_gene_variant|MODIFIER|myosin_heavy_chain_kinase_A%2C_putative|TcYC6_0105170|transcript|TcYC6_0105170-RA|protein_coding||c.-2218A>C|||||2218|,C|upstream_gene_variant|MODIFIER|surface_protease_GP63%2C_putative|TcYC6_0169130|transcript|TcYC6_0169130-RA|protein_coding||c.-3978A>C|||||3978|,C|downstream_gene_variant|MODIFIER|adrenodoxin_precursor%2C_putative|TcYC6_0105150|transcript|TcYC6_0105150-RA|protein_coding||c.*3293A>C|||||3293|,C|downstream_gene_variant|MODIFIER|surface_protease_GP63%2C_putative|TcYC6_0169120|transcript|TcYC6_0169120-RA|protein_coding||c.*662A>C|||||662|,C|intergenic_region|MODIFIER|surface_protease_GP63%2C_putative-lipase%2C_putative|TcYC6_0169120-TcYC6_0105160|intergenic_region|TcYC6_0169120-TcYC6_0105160|||n.435945A>C||||||	GT:AD:DP:GQ:PL:SB
TcYC6_Chr10	435968	.	T	A	865.77	.	BaseQRankSum=-0.777;ClippingRankSum=0.000;DP=82;ExcessHet=3.0103;MLEAC=1,0;MLEAF=0.500,0.00;MQRankSum=-4.948;RAW_MQ=137389.00;ReadPosRankSum=2.785;ANN=A|upstream_gene_variant|MODIFIER|lipase%2C_putative|TcYC6_0105160|transcript|TcYC6_0105160-RA|protein_coding||c.-217T>A|||||217|,A|upstream_gene_variant|MODIFIER|myosin_heavy_chain_kinase_A%2C_putative|TcYC6_0105170|transcript|TcYC6_0105170-RA|protein_coding||c.-2195T>A|||||2195|,A|upstream_gene_variant|MODIFIER|surface_protease_GP63%2C_putative|TcYC6_0169130|transcript|TcYC6_0169130-RA|protein_coding||c.-3955T>A|||||3955|,A|downstream_gene_variant|MODIFIER|adrenodoxin_precursor%2C_putative|TcYC6_0105150|transcript|TcYC6_0105150-RA|protein_coding||c.*3316T>A|||||3316|,A|downstream_gene_variant|MODIFIER|surface_protease_GP63%2C_putative|TcYC6_0169120|transcript|TcYC6_0169120-RA|protein_coding||c.*685T>A|||||685|,A|intergenic_region|MODIFIER|surface_protease_GP63%2C_putative-lipase%2C_putative|TcYC6_0169120-TcYC6_0105160|intergenic_region|TcYC6_0169120-TcYC6_0105160|||n.435968T>A||||||	GT:AD:DP:GQ:PL:SB
TcYC6_Chr10	435994	.	G	A	411.77	.	BaseQRankSum=1.409;ClippingRankSum=0.000;DP=86;ExcessHet=3.0103;MLEAC=1,0;MLEAF=0.500,0.00;MQRankSum=0.406;RAW_MQ=145469.00;ReadPosRankSum=0.396;ANN=A|upstream_gene_variant|MODIFIER|lipase%2C_putative|TcYC6_0105160|transcript|TcYC6_0105160-RA|protein_coding||c.-191G>A|||||191|,A|upstream_gene_variant|MODIFIER|myosin_heavy_chain_kinase_A%2C_putative|TcYC6_0105170|transcript|TcYC6_0105170-RA|protein_coding||c.-2169G>A|||||2169|,A|upstream_gene_variant|MODIFIER|surface_protease_GP63%2C_putative|TcYC6_0169130|transcript|TcYC6_0169130-RA|protein_coding||c.-3929G>A|||||3929|,A|downstream_gene_variant|MODIFIER|adrenodoxin_precursor%2C_putative|TcYC6_0105150|transcript|TcYC6_0105150-RA|protein_coding||c.*3342G>A|||||3342|,A|downstream_gene_variant|MODIFIER|surface_protease_GP63%2C_putative|TcYC6_0169120|transcript|TcYC6_0169120-RA|protein_coding||c.*711G>A|||||711|,A|intergenic_region|MODIFIER|surface_protease_GP63%2C_putative-lipase%2C_putative|TcYC6_0169120-TcYC6_0105160|intergenic_region|TcYC6_0169120-TcYC6_0105160|||n.435994G>A||||||	GT:AD:DP:GQ:PL:SB
TcYC6_Chr10	436041	.	CGCTGCT	C	644.73	.	BaseQRankSum=-1.365;ClippingRankSum=0.000;DP=79;ExcessHet=3.0103;MLEAC=1,0,0;MLEAF=0.500,0.00,0.00;MQRankSum=-3.088;RAW_MQ=131962.00;ReadPosRankSum=-0.166;ANN=C|upstream_gene_variant|MODIFIER|lipase%2C_putative|TcYC6_0105160|transcript|TcYC6_0105160-RA|protein_coding||c.-143_-138delGCTGCT|||||143|,C|upstream_gene_variant|MODIFIER|myosin_heavy_chain_kinase_A%2C_putative|TcYC6_0105170|transcript|TcYC6_0105170-RA|protein_coding||c.-2121_-2116delGCTGCT|||||2121|,C|upstream_gene_variant|MODIFIER|surface_protease_GP63%2C_putative|TcYC6_0169130|transcript|TcYC6_0169130-RA|protein_coding||c.-3881_-3876delGCTGCT|||||3881|,C|downstream_gene_variant|MODIFIER|adrenodoxin_precursor%2C_putative|TcYC6_0105150|transcript|TcYC6_0105150-RA|protein_coding||c.*3390_*3395delGCTGCT|||||3390|,C|downstream_gene_variant|MODIFIER|surface_protease_GP63%2C_putative|TcYC6_0169120|transcript|TcYC6_0169120-RA|protein_coding||c.*759_*764delGCTGCT|||||759|,C|intergenic_region|MODIFIER|surface_protease_GP63%2C_putative-lipase%2C_putative|TcYC6_0169120-TcYC6_0105160|intergenic_region|TcYC6_0169120-TcYC6_0105160|||n.436042_436047delGCTGCT||||||	GT:AD:DP:GQ:PL:SB
TcYC6_Chr10	436176	.	G	A	342.77	.	BaseQRankSum=-0.378;ClippingRankSum=0.000;DP=31;ExcessHet=3.0103;MLEAC=1,0;MLEAF=0.500,0.00;MQRankSum=1.696;RAW_MQ=44205.00;ReadPosRankSum=-0.307;ANN=A|upstream_gene_variant|MODIFIER|lipase%2C_putative|TcYC6_0105160|transcript|TcYC6_0105160-RA|protein_coding||c.-9G>A|||||9|,A|upstream_gene_variant|MODIFIER|myosin_heavy_chain_kinase_A%2C_putative|TcYC6_0105170|transcript|TcYC6_0105170-RA|protein_coding||c.-1987G>A|||||1987|,A|upstream_gene_variant|MODIFIER|surface_protease_GP63%2C_putative|TcYC6_0169130|transcript|TcYC6_0169130-RA|protein_coding||c.-3747G>A|||||3747|,A|downstream_gene_variant|MODIFIER|adrenodoxin_precursor%2C_putative|TcYC6_0105150|transcript|TcYC6_0105150-RA|protein_coding||c.*3524G>A|||||3524|,A|downstream_gene_variant|MODIFIER|surface_protease_GP63%2C_putative|TcYC6_0169120|transcript|TcYC6_0169120-RA|protein_coding||c.*893G>A|||||893|,A|intergenic_region|MODIFIER|surface_protease_GP63%2C_putative-lipase%2C_putative|TcYC6_0169120-TcYC6_0105160|intergenic_region|TcYC6_0169120-TcYC6_0105160|||n.436176G>A||||||	GT:AD:DP:GQ:PL:SB
TcYC6_Chr10	436372	.	A	G	45.77	.	BaseQRankSum=0.624;ClippingRankSum=0.000;DP=73;ExcessHet=3.0103;MLEAC=1,0;MLEAF=0.500,0.00;MQRankSum=0.963;RAW_MQ=79768.00;ReadPosRankSum=1.492;ANN=G|missense_variant|MODERATE|lipase%2C_putative|TcYC6_0105160|transcript|TcYC6_0105160-RA|protein_coding|1/1|c.188A>G|p.Lys63Arg|188/1044|188/1044|63/347||,G|upstream_gene_variant|MODIFIER|myosin_heavy_chain_kinase_A%2C_putative|TcYC6_0105170|transcript|TcYC6_0105170-RA|protein_coding||c.-1791A>G|||||1791|,G|upstream_gene_variant|MODIFIER|surface_protease_GP63%2C_putative|TcYC6_0169130|transcript|TcYC6_0169130-RA|protein_coding||c.-3551A>G|||||3551|,G|downstream_gene_variant|MODIFIER|adrenodoxin_precursor%2C_putative|TcYC6_0105150|transcript|TcYC6_0105150-RA|protein_coding||c.*3720A>G|||||3720|,G|downstream_gene_variant|MODIFIER|surface_protease_GP63%2C_putative|TcYC6_0169120|transcript|TcYC6_0169120-RA|protein_coding||c.*1089A>G|||||1089|	GT:AD:DP:GQ:PL:SB
TcYC6_Chr10	436422	.	G	A	183.77	.	BaseQRankSum=-2.206;ClippingRankSum=0.000;DP=90;ExcessHet=3.0103;MLEAC=1,0;MLEAF=0.500,0.00;MQRankSum=-1.665;RAW_MQ=99089.00;ReadPosRankSum=-2.492;ANN=A|missense_variant|MODERATE|lipase%2C_putative|TcYC6_0105160|transcript|TcYC6_0105160-RA|protein_coding|1/1|c.238G>A|p.Val80Ile|238/1044|238/1044|80/347||,A|upstream_gene_variant|MODIFIER|myosin_heavy_chain_kinase_A%2C_putative|TcYC6_0105170|transcript|TcYC6_0105170-RA|protein_coding||c.-1741G>A|||||1741|,A|upstream_gene_variant|MODIFIER|surface_protease_GP63%2C_putative|TcYC6_0169130|transcript|TcYC6_0169130-RA|protein_coding||c.-3501G>A|||||3501|,A|downstream_gene_variant|MODIFIER|adrenodoxin_precursor%2C_putative|TcYC6_0105150|transcript|TcYC6_0105150-RA|protein_coding||c.*3770G>A|||||3770|,A|downstream_gene_variant|MODIFIER|surface_protease_GP63%2C_putative|TcYC6_0169120|transcript|TcYC6_0169120-RA|protein_coding||c.*1139G>A|||||1139|	GT:AD:DP:GQ:PL:SB
TcYC6_Chr10	436611	.	G	T	491.77	.	BaseQRankSum=-1.506;ClippingRankSum=0.000;DP=120;ExcessHet=3.0103;MLEAC=1,0;MLEAF=0.500,0.00;MQRankSum=-3.531;RAW_MQ=134900.00;ReadPosRankSum=-0.131;ANN=T|missense_variant|MODERATE|lipase%2C_putative|TcYC6_0105160|transcript|TcYC6_0105160-RA|protein_coding|1/1|c.427G>T|p.Ala143Ser|427/1044|427/1044|143/347||,T|upstream_gene_variant|MODIFIER|myosin_heavy_chain_kinase_A%2C_putative|TcYC6_0105170|transcript|TcYC6_0105170-RA|protein_coding||c.-1552G>T|||||1552|,T|upstream_gene_variant|MODIFIER|surface_protease_GP63%2C_putative|TcYC6_0169130|transcript|TcYC6_0169130-RA|protein_coding||c.-3312G>T|||||3312|,T|downstream_gene_variant|MODIFIER|adrenodoxin_precursor%2C_putative|TcYC6_0105150|transcript|TcYC6_0105150-RA|protein_coding||c.*3959G>T|||||3959|,T|downstream_gene_variant|MODIFIER|surface_protease_GP63%2C_putative|TcYC6_0169120|transcript|TcYC6_0169120-RA|protein_coding||c.*1328G>T|||||1328|	GT:AD:DP:GQ:PL:SB
TcYC6_Chr10	436638	.	G	A	0	.	BaseQRankSum=1.605;ClippingRankSum=0.000;DP=104;ExcessHet=3.0103;MLEAC=0,0;MLEAF=0.00,0.00;MQRankSum=-2.508;RAW_MQ=105657.00;ReadPosRankSum=0.040;ANN=A|missense_variant|MODERATE|lipase%2C_putative|TcYC6_0105160|transcript|TcYC6_0105160-RA|protein_coding|1/1|c.454G>A|p.Val152Ile|454/1044|454/1044|152/347||,A|upstream_gene_variant|MODIFIER|myosin_heavy_chain_kinase_A%2C_putative|TcYC6_0105170|transcript|TcYC6_0105170-RA|protein_coding||c.-1525G>A|||||1525|,A|upstream_gene_variant|MODIFIER|surface_protease_GP63%2C_putative|TcYC6_0169130|transcript|TcYC6_0169130-RA|protein_coding||c.-3285G>A|||||3285|,A|downstream_gene_variant|MODIFIER|adrenodoxin_precursor%2C_putative|TcYC6_0105150|transcript|TcYC6_0105150-RA|protein_coding||c.*3986G>A|||||3986|,A|downstream_gene_variant|MODIFIER|surface_protease_GP63%2C_putative|TcYC6_0169120|transcript|TcYC6_0169120-RA|protein_coding||c.*1355G>A|||||1355|	GT:AD:DP:GQ:PL:SB
TcYC6_Chr10	436716	.	G	A	51.77	.	BaseQRankSum=-0.116;ClippingRankSum=0.000;DP=100;ExcessHet=3.0103;MLEAC=1,0;MLEAF=0.500,0.00;MQRankSum=-1.635;RAW_MQ=110462.00;ReadPosRankSum=-1.580;ANN=A|missense_variant|MODERATE|lipase%2C_putative|TcYC6_0105160|transcript|TcYC6_0105160-RA|protein_coding|1/1|c.532G>A|p.Gly178Ser|532/1044|532/1044|178/347||,A|upstream_gene_variant|MODIFIER|myosin_heavy_chain_kinase_A%2C_putative|TcYC6_0105170|transcript|TcYC6_0105170-RA|protein_coding||c.-1447G>A|||||1447|,A|upstream_gene_variant|MODIFIER|surface_protease_GP63%2C_putative|TcYC6_0169130|transcript|TcYC6_0169130-RA|protein_coding||c.-3207G>A|||||3207|,A|downstream_gene_variant|MODIFIER|adrenodoxin_precursor%2C_putative|TcYC6_0105150|transcript|TcYC6_0105150-RA|protein_coding||c.*4064G>A|||||4064|,A|downstream_gene_variant|MODIFIER|surface_protease_GP63%2C_putative|TcYC6_0169120|transcript|TcYC6_0169120-RA|protein_coding||c.*1433G>A|||||1433|	GT:AD:DP:GQ:PL:SB
TcYC6_Chr10	436887	.	A	G	228.77	.	BaseQRankSum=1.016;ClippingRankSum=0.000;DP=95;ExcessHet=3.0103;MLEAC=1,0;MLEAF=0.500,0.00;MQRankSum=-3.874;RAW_MQ=97088.00;ReadPosRankSum=-0.134;ANN=G|missense_variant|MODERATE|lipase%2C_putative|TcYC6_0105160|transcript|TcYC6_0105160-RA|protein_coding|1/1|c.703A>G|p.Ile235Val|703/1044|703/1044|235/347||,G|upstream_gene_variant|MODIFIER|myosin_heavy_chain_kinase_A%2C_putative|TcYC6_0105170|transcript|TcYC6_0105170-RA|protein_coding||c.-1276A>G|||||1276|,G|upstream_gene_variant|MODIFIER|surface_protease_GP63%2C_putative|TcYC6_0169130|transcript|TcYC6_0169130-RA|protein_coding||c.-3036A>G|||||3036|,G|downstream_gene_variant|MODIFIER|adrenodoxin_precursor%2C_putative|TcYC6_0105150|transcript|TcYC6_0105150-RA|protein_coding||c.*4235A>G|||||4235|,G|downstream_gene_variant|MODIFIER|surface_protease_GP63%2C_putative|TcYC6_0169120|transcript|TcYC6_0169120-RA|protein_coding||c.*1604A>G|||||1604|	GT:AD:DP:GQ:PL:SB
TcYC6_Chr10	436942	.	C	A	420.77	.	BaseQRankSum=-2.512;ClippingRankSum=0.000;DP=100;ExcessHet=3.0103;MLEAC=1,0;MLEAF=0.500,0.00;MQRankSum=-4.395;RAW_MQ=103179.00;ReadPosRankSum=0.990;ANN=A|missense_variant|MODERATE|lipase%2C_putative|TcYC6_0105160|transcript|TcYC6_0105160-RA|protein_coding|1/1|c.758C>A|p.Thr253Asn|758/1044|758/1044|253/347||,A|upstream_gene_variant|MODIFIER|myosin_heavy_chain_kinase_A%2C_putative|TcYC6_0105170|transcript|TcYC6_0105170-RA|protein_coding||c.-1221C>A|||||1221|,A|upstream_gene_variant|MODIFIER|surface_protease_GP63%2C_putative|TcYC6_0169130|transcript|TcYC6_0169130-RA|protein_coding||c.-2981C>A|||||2981|,A|downstream_gene_variant|MODIFIER|adrenodoxin_precursor%2C_putative|TcYC6_0105150|transcript|TcYC6_0105150-RA|protein_coding||c.*4290C>A|||||4290|,A|downstream_gene_variant|MODIFIER|surface_protease_GP63%2C_putative|TcYC6_0169120|transcript|TcYC6_0169120-RA|protein_coding||c.*1659C>A|||||1659|	GT:AD:DP:GQ:PL:SB
TcYC6_Chr10	436948	.	T	C	229.77	.	BaseQRankSum=1.736;ClippingRankSum=0.000;DP=98;ExcessHet=3.0103;MLEAC=1,0;MLEAF=0.500,0.00;MQRankSum=-3.228;RAW_MQ=100671.00;ReadPosRankSum=0.427;ANN=C|missense_variant|MODERATE|lipase%2C_putative|TcYC6_0105160|transcript|TcYC6_0105160-RA|protein_coding|1/1|c.764T>C|p.Ile255Thr|764/1044|764/1044|255/347||,C|upstream_gene_variant|MODIFIER|myosin_heavy_chain_kinase_A%2C_putative|TcYC6_0105170|transcript|TcYC6_0105170-RA|protein_coding||c.-1215T>C|||||1215|,C|upstream_gene_variant|MODIFIER|surface_protease_GP63%2C_putative|TcYC6_0169130|transcript|TcYC6_0169130-RA|protein_coding||c.-2975T>C|||||2975|,C|downstream_gene_variant|MODIFIER|adrenodoxin_precursor%2C_putative|TcYC6_0105150|transcript|TcYC6_0105150-RA|protein_coding||c.*4296T>C|||||4296|,C|downstream_gene_variant|MODIFIER|surface_protease_GP63%2C_putative|TcYC6_0169120|transcript|TcYC6_0169120-RA|protein_coding||c.*1665T>C|||||1665|	GT:AD:DP:GQ:PL:SB
TcYC6_Chr10	436971	.	C	T	1238.77	.	BaseQRankSum=-1.433;ClippingRankSum=0.000;DP=109;ExcessHet=3.0103;MLEAC=1,0;MLEAF=0.500,0.00;MQRankSum=-6.604;RAW_MQ=113726.00;ReadPosRankSum=1.046;ANN=T|synonymous_variant|LOW|lipase%2C_putative|TcYC6_0105160|transcript|TcYC6_0105160-RA|protein_coding|1/1|c.787C>T|p.Leu263Leu|787/1044|787/1044|263/347||,T|upstream_gene_variant|MODIFIER|myosin_heavy_chain_kinase_A%2C_putative|TcYC6_0105170|transcript|TcYC6_0105170-RA|protein_coding||c.-1192C>T|||||1192|,T|upstream_gene_variant|MODIFIER|surface_protease_GP63%2C_putative|TcYC6_0169130|transcript|TcYC6_0169130-RA|protein_coding||c.-2952C>T|||||2952|,T|downstream_gene_variant|MODIFIER|adrenodoxin_precursor%2C_putative|TcYC6_0105150|transcript|TcYC6_0105150-RA|protein_coding||c.*4319C>T|||||4319|,T|downstream_gene_variant|MODIFIER|surface_protease_GP63%2C_putative|TcYC6_0169120|transcript|TcYC6_0169120-RA|protein_coding||c.*1688C>T|||||1688|	GT:AD:DP:GQ:PL:SB
TcYC6_Chr10	437027	.	G	A	147.77	.	BaseQRankSum=1.367;ClippingRankSum=0.000;DP=120;ExcessHet=3.0103;MLEAC=1,0;MLEAF=0.500,0.00;MQRankSum=-0.244;RAW_MQ=141704.00;ReadPosRankSum=0.319;ANN=A|synonymous_variant|LOW|lipase%2C_putative|TcYC6_0105160|transcript|TcYC6_0105160-RA|protein_coding|1/1|c.843G>A|p.Glu281Glu|843/1044|843/1044|281/347||,A|upstream_gene_variant|MODIFIER|myosin_heavy_chain_kinase_A%2C_putative|TcYC6_0105170|transcript|TcYC6_0105170-RA|protein_coding||c.-1136G>A|||||1136|,A|upstream_gene_variant|MODIFIER|surface_protease_GP63%2C_putative|TcYC6_0169130|transcript|TcYC6_0169130-RA|protein_coding||c.-2896G>A|||||2896|,A|downstream_gene_variant|MODIFIER|adrenodoxin_precursor%2C_putative|TcYC6_0105150|transcript|TcYC6_0105150-RA|protein_coding||c.*4375G>A|||||4375|,A|downstream_gene_variant|MODIFIER|surface_protease_GP63%2C_putative|TcYC6_0169120|transcript|TcYC6_0169120-RA|protein_coding||c.*1744G>A|||||1744|	GT:AD:DP:GQ:PGT:PID:PL:SB
TcYC6_Chr10	437030	.	C	T	150.77	.	BaseQRankSum=-0.270;ClippingRankSum=0.000;DP=119;ExcessHet=3.0103;MLEAC=1,0;MLEAF=0.500,0.00;MQRankSum=-0.322;RAW_MQ=142218.00;ReadPosRankSum=0.256;ANN=T|synonymous_variant|LOW|lipase%2C_putative|TcYC6_0105160|transcript|TcYC6_0105160-RA|protein_coding|1/1|c.846C>T|p.Asp282Asp|846/1044|846/1044|282/347||,T|upstream_gene_variant|MODIFIER|myosin_heavy_chain_kinase_A%2C_putative|TcYC6_0105170|transcript|TcYC6_0105170-RA|protein_coding||c.-1133C>T|||||1133|,T|upstream_gene_variant|MODIFIER|surface_protease_GP63%2C_putative|TcYC6_0169130|transcript|TcYC6_0169130-RA|protein_coding||c.-2893C>T|||||2893|,T|downstream_gene_variant|MODIFIER|adrenodoxin_precursor%2C_putative|TcYC6_0105150|transcript|TcYC6_0105150-RA|protein_coding||c.*4378C>T|||||4378|,T|downstream_gene_variant|MODIFIER|surface_protease_GP63%2C_putative|TcYC6_0169120|transcript|TcYC6_0169120-RA|protein_coding||c.*1747C>T|||||1747|	GT:AD:DP:GQ:PGT:PID:PL:SB
TcYC6_Chr10	437075	.	T	C	208.77	.	BaseQRankSum=-0.676;ClippingRankSum=0.000;DP=109;ExcessHet=3.0103;MLEAC=1,0;MLEAF=0.500,0.00;MQRankSum=-0.984;RAW_MQ=136012.00;ReadPosRankSum=-1.153;ANN=C|synonymous_variant|LOW|lipase%2C_putative|TcYC6_0105160|transcript|TcYC6_0105160-RA|protein_coding|1/1|c.891T>C|p.Pro297Pro|891/1044|891/1044|297/347||,C|upstream_gene_variant|MODIFIER|myosin_heavy_chain_kinase_A%2C_putative|TcYC6_0105170|transcript|TcYC6_0105170-RA|protein_coding||c.-1088T>C|||||1088|,C|upstream_gene_variant|MODIFIER|surface_protease_GP63%2C_putative|TcYC6_0169130|transcript|TcYC6_0169130-RA|protein_coding||c.-2848T>C|||||2848|,C|downstream_gene_variant|MODIFIER|adrenodoxin_precursor%2C_putative|TcYC6_0105150|transcript|TcYC6_0105150-RA|protein_coding||c.*4423T>C|||||4423|,C|downstream_gene_variant|MODIFIER|surface_protease_GP63%2C_putative|TcYC6_0169120|transcript|TcYC6_0169120-RA|protein_coding||c.*1792T>C|||||1792|	GT:AD:DP:GQ:PL:SB
TcYC6_Chr10	437081	.	G	A	579.77	.	BaseQRankSum=-1.575;ClippingRankSum=0.000;DP=111;ExcessHet=3.0103;MLEAC=1,0;MLEAF=0.500,0.00;MQRankSum=-3.814;RAW_MQ=136542.00;ReadPosRankSum=0.823;ANN=A|synonymous_variant|LOW|lipase%2C_putative|TcYC6_0105160|transcript|TcYC6_0105160-RA|protein_coding|1/1|c.897G>A|p.Glu299Glu|897/1044|897/1044|299/347||,A|upstream_gene_variant|MODIFIER|myosin_heavy_chain_kinase_A%2C_putative|TcYC6_0105170|transcript|TcYC6_0105170-RA|protein_coding||c.-1082G>A|||||1082|,A|upstream_gene_variant|MODIFIER|surface_protease_GP63%2C_putative|TcYC6_0169130|transcript|TcYC6_0169130-RA|protein_coding||c.-2842G>A|||||2842|,A|downstream_gene_variant|MODIFIER|adrenodoxin_precursor%2C_putative|TcYC6_0105150|transcript|TcYC6_0105150-RA|protein_coding||c.*4429G>A|||||4429|,A|downstream_gene_variant|MODIFIER|surface_protease_GP63%2C_putative|TcYC6_0169120|transcript|TcYC6_0169120-RA|protein_coding||c.*1798G>A|||||1798|	GT:AD:DP:GQ:PL:SB
TcYC6_Chr10	437192	.	T	C	588.77	.	BaseQRankSum=-0.414;ClippingRankSum=0.000;DP=128;ExcessHet=3.0103;MLEAC=1,0;MLEAF=0.500,0.00;MQRankSum=0.992;RAW_MQ=192169.00;ReadPosRankSum=0.521;ANN=C|synonymous_variant|LOW|lipase%2C_putative|TcYC6_0105160|transcript|TcYC6_0105160-RA|protein_coding|1/1|c.1008T>C|p.Arg336Arg|1008/1044|1008/1044|336/347||,C|upstream_gene_variant|MODIFIER|myosin_heavy_chain_kinase_A%2C_putative|TcYC6_0105170|transcript|TcYC6_0105170-RA|protein_coding||c.-971T>C|||||971|,C|upstream_gene_variant|MODIFIER|surface_protease_GP63%2C_putative|TcYC6_0169130|transcript|TcYC6_0169130-RA|protein_coding||c.-2731T>C|||||2731|,C|downstream_gene_variant|MODIFIER|adrenodoxin_precursor%2C_putative|TcYC6_0105150|transcript|TcYC6_0105150-RA|protein_coding||c.*4540T>C|||||4540|,C|downstream_gene_variant|MODIFIER|surface_protease_GP63%2C_putative|TcYC6_0169120|transcript|TcYC6_0169120-RA|protein_coding||c.*1909T>C|||||1909|	GT:AD:DP:GQ:PL:SB
TcYC6_Chr10	437265	.	C	T	905.77	.	BaseQRankSum=-2.739;ClippingRankSum=0.000;DP=143;ExcessHet=3.0103;MLEAC=1,0;MLEAF=0.500,0.00;MQRankSum=-3.299;RAW_MQ=236714.00;ReadPosRankSum=-1.502;ANN=T|upstream_gene_variant|MODIFIER|myosin_heavy_chain_kinase_A%2C_putative|TcYC6_0105170|transcript|TcYC6_0105170-RA|protein_coding||c.-898C>T|||||898|,T|upstream_gene_variant|MODIFIER|surface_protease_GP63%2C_putative|TcYC6_0169130|transcript|TcYC6_0169130-RA|protein_coding||c.-2658C>T|||||2658|,T|downstream_gene_variant|MODIFIER|adrenodoxin_precursor%2C_putative|TcYC6_0105150|transcript|TcYC6_0105150-RA|protein_coding||c.*4613C>T|||||4613|,T|downstream_gene_variant|MODIFIER|surface_protease_GP63%2C_putative|TcYC6_0169120|transcript|TcYC6_0169120-RA|protein_coding||c.*1982C>T|||||1982|,T|downstream_gene_variant|MODIFIER|lipase%2C_putative|TcYC6_0105160|transcript|TcYC6_0105160-RA|protein_coding||c.*37C>T|||||37|,T|intergenic_region|MODIFIER|lipase%2C_putative-myosin_heavy_chain_kinase_A%2C_putative|TcYC6_0105160-TcYC6_0105170|intergenic_region|TcYC6_0105160-TcYC6_0105170|||n.437265C>T||||||	GT:AD:DP:GQ:PL:SB
TcYC6_Chr10	437276	.	C	T	2217.77	.	BaseQRankSum=-0.249;ClippingRankSum=0.000;DP=137;ExcessHet=3.0103;MLEAC=1,0;MLEAF=0.500,0.00;MQRankSum=-6.472;RAW_MQ=233933.00;ReadPosRankSum=-0.603;ANN=T|upstream_gene_variant|MODIFIER|myosin_heavy_chain_kinase_A%2C_putative|TcYC6_0105170|transcript|TcYC6_0105170-RA|protein_coding||c.-887C>T|||||887|,T|upstream_gene_variant|MODIFIER|surface_protease_GP63%2C_putative|TcYC6_0169130|transcript|TcYC6_0169130-RA|protein_coding||c.-2647C>T|||||2647|,T|downstream_gene_variant|MODIFIER|adrenodoxin_precursor%2C_putative|TcYC6_0105150|transcript|TcYC6_0105150-RA|protein_coding||c.*4624C>T|||||4624|,T|downstream_gene_variant|MODIFIER|surface_protease_GP63%2C_putative|TcYC6_0169120|transcript|TcYC6_0169120-RA|protein_coding||c.*1993C>T|||||1993|,T|downstream_gene_variant|MODIFIER|lipase%2C_putative|TcYC6_0105160|transcript|TcYC6_0105160-RA|protein_coding||c.*48C>T|||||48|,T|intergenic_region|MODIFIER|lipase%2C_putative-myosin_heavy_chain_kinase_A%2C_putative|TcYC6_0105160-TcYC6_0105170|intergenic_region|TcYC6_0105160-TcYC6_0105170|||n.437276C>T||||||	GT:AD:DP:GQ:PL:SB
TcYC6_Chr10	437301	.	A	T	760.77	.	BaseQRankSum=1.291;ClippingRankSum=0.000;DP=134;ExcessHet=3.0103;MLEAC=1,0;MLEAF=0.500,0.00;MQRankSum=-3.358;RAW_MQ=229900.00;ReadPosRankSum=-0.397;ANN=T|upstream_gene_variant|MODIFIER|myosin_heavy_chain_kinase_A%2C_putative|TcYC6_0105170|transcript|TcYC6_0105170-RA|protein_coding||c.-862A>T|||||862|,T|upstream_gene_variant|MODIFIER|surface_protease_GP63%2C_putative|TcYC6_0169130|transcript|TcYC6_0169130-RA|protein_coding||c.-2622A>T|||||2622|,T|downstream_gene_variant|MODIFIER|adrenodoxin_precursor%2C_putative|TcYC6_0105150|transcript|TcYC6_0105150-RA|protein_coding||c.*4649A>T|||||4649|,T|downstream_gene_variant|MODIFIER|surface_protease_GP63%2C_putative|TcYC6_0169120|transcript|TcYC6_0169120-RA|protein_coding||c.*2018A>T|||||2018|,T|downstream_gene_variant|MODIFIER|lipase%2C_putative|TcYC6_0105160|transcript|TcYC6_0105160-RA|protein_coding||c.*73A>T|||||73|,T|intergenic_region|MODIFIER|lipase%2C_putative-myosin_heavy_chain_kinase_A%2C_putative|TcYC6_0105160-TcYC6_0105170|intergenic_region|TcYC6_0105160-TcYC6_0105170|||n.437301A>T||||||	GT:AD:DP:GQ:PL:SB
TcYC6_Chr10	437329	.	G	C	2052.77	.	BaseQRankSum=1.484;ClippingRankSum=0.000;DP=139;ExcessHet=3.0103;MLEAC=1,0;MLEAF=0.500,0.00;MQRankSum=-6.774;RAW_MQ=239416.00;ReadPosRankSum=0.092;ANN=C|upstream_gene_variant|MODIFIER|myosin_heavy_chain_kinase_A%2C_putative|TcYC6_0105170|transcript|TcYC6_0105170-RA|protein_coding||c.-834G>C|||||834|,C|upstream_gene_variant|MODIFIER|surface_protease_GP63%2C_putative|TcYC6_0169130|transcript|TcYC6_0169130-RA|protein_coding||c.-2594G>C|||||2594|,C|downstream_gene_variant|MODIFIER|adrenodoxin_precursor%2C_putative|TcYC6_0105150|transcript|TcYC6_0105150-RA|protein_coding||c.*4677G>C|||||4677|,C|downstream_gene_variant|MODIFIER|surface_protease_GP63%2C_putative|TcYC6_0169120|transcript|TcYC6_0169120-RA|protein_coding||c.*2046G>C|||||2046|,C|downstream_gene_variant|MODIFIER|lipase%2C_putative|TcYC6_0105160|transcript|TcYC6_0105160-RA|protein_coding||c.*101G>C|||||101|,C|intergenic_region|MODIFIER|lipase%2C_putative-myosin_heavy_chain_kinase_A%2C_putative|TcYC6_0105160-TcYC6_0105170|intergenic_region|TcYC6_0105160-TcYC6_0105170|||n.437329G>C||||||	GT:AD:DP:GQ:PL:SB
TcYC6_Chr10	437359	.	C	T	668.77	.	BaseQRankSum=-1.473;ClippingRankSum=0.000;DP=147;ExcessHet=3.0103;MLEAC=1,0;MLEAF=0.500,0.00;MQRankSum=-5.501;RAW_MQ=254388.00;ReadPosRankSum=-0.059;ANN=T|upstream_gene_variant|MODIFIER|myosin_heavy_chain_kinase_A%2C_putative|TcYC6_0105170|transcript|TcYC6_0105170-RA|protein_coding||c.-804C>T|||||804|,T|upstream_gene_variant|MODIFIER|surface_protease_GP63%2C_putative|TcYC6_0169130|transcript|TcYC6_0169130-RA|protein_coding||c.-2564C>T|||||2564|,T|downstream_gene_variant|MODIFIER|adrenodoxin_precursor%2C_putative|TcYC6_0105150|transcript|TcYC6_0105150-RA|protein_coding||c.*4707C>T|||||4707|,T|downstream_gene_variant|MODIFIER|surface_protease_GP63%2C_putative|TcYC6_0169120|transcript|TcYC6_0169120-RA|protein_coding||c.*2076C>T|||||2076|,T|downstream_gene_variant|MODIFIER|lipase%2C_putative|TcYC6_0105160|transcript|TcYC6_0105160-RA|protein_coding||c.*131C>T|||||131|,T|intergenic_region|MODIFIER|lipase%2C_putative-myosin_heavy_chain_kinase_A%2C_putative|TcYC6_0105160-TcYC6_0105170|intergenic_region|TcYC6_0105160-TcYC6_0105170|||n.437359C>T||||||	GT:AD:DP:GQ:PL:SB
TcYC6_Chr10	437371	.	G	A	1081.77	.	BaseQRankSum=1.721;ClippingRankSum=0.000;DP=158;ExcessHet=3.0103;MLEAC=1,0;MLEAF=0.500,0.00;MQRankSum=-3.327;RAW_MQ=273792.00;ReadPosRankSum=0.149;ANN=A|upstream_gene_variant|MODIFIER|myosin_heavy_chain_kinase_A%2C_putative|TcYC6_0105170|transcript|TcYC6_0105170-RA|protein_coding||c.-792G>A|||||792|,A|upstream_gene_variant|MODIFIER|surface_protease_GP63%2C_putative|TcYC6_0169130|transcript|TcYC6_0169130-RA|protein_coding||c.-2552G>A|||||2552|,A|downstream_gene_variant|MODIFIER|adrenodoxin_precursor%2C_putative|TcYC6_0105150|transcript|TcYC6_0105150-RA|protein_coding||c.*4719G>A|||||4719|,A|downstream_gene_variant|MODIFIER|surface_protease_GP63%2C_putative|TcYC6_0169120|transcript|TcYC6_0169120-RA|protein_coding||c.*2088G>A|||||2088|,A|downstream_gene_variant|MODIFIER|lipase%2C_putative|TcYC6_0105160|transcript|TcYC6_0105160-RA|protein_coding||c.*143G>A|||||143|,A|intergenic_region|MODIFIER|lipase%2C_putative-myosin_heavy_chain_kinase_A%2C_putative|TcYC6_0105160-TcYC6_0105170|intergenic_region|TcYC6_0105160-TcYC6_0105170|||n.437371G>A||||||	GT:AD:DP:GQ:PL:SB
TcYC6_Chr10	437387	.	T	C	2325.77	.	BaseQRankSum=1.452;ClippingRankSum=0.000;DP=151;ExcessHet=3.0103;MLEAC=1,0;MLEAF=0.500,0.00;MQRankSum=-6.336;RAW_MQ=262100.00;ReadPosRankSum=0.879;ANN=C|upstream_gene_variant|MODIFIER|myosin_heavy_chain_kinase_A%2C_putative|TcYC6_0105170|transcript|TcYC6_0105170-RA|protein_coding||c.-776T>C|||||776|,C|upstream_gene_variant|MODIFIER|surface_protease_GP63%2C_putative|TcYC6_0169130|transcript|TcYC6_0169130-RA|protein_coding||c.-2536T>C|||||2536|,C|downstream_gene_variant|MODIFIER|adrenodoxin_precursor%2C_putative|TcYC6_0105150|transcript|TcYC6_0105150-RA|protein_coding||c.*4735T>C|||||4735|,C|downstream_gene_variant|MODIFIER|surface_protease_GP63%2C_putative|TcYC6_0169120|transcript|TcYC6_0169120-RA|protein_coding||c.*2104T>C|||||2104|,C|downstream_gene_variant|MODIFIER|lipase%2C_putative|TcYC6_0105160|transcript|TcYC6_0105160-RA|protein_coding||c.*159T>C|||||159|,C|intergenic_region|MODIFIER|lipase%2C_putative-myosin_heavy_chain_kinase_A%2C_putative|TcYC6_0105160-TcYC6_0105170|intergenic_region|TcYC6_0105160-TcYC6_0105170|||n.437387T>C||||||	GT:AD:DP:GQ:PL:SB
TcYC6_Chr10	437472	.	C	A	85.77	.	BaseQRankSum=1.740;ClippingRankSum=0.000;DP=156;ExcessHet=3.0103;MLEAC=1,0;MLEAF=0.500,0.00;MQRankSum=-2.965;RAW_MQ=270552.00;ReadPosRankSum=0.065;ANN=A|upstream_gene_variant|MODIFIER|myosin_heavy_chain_kinase_A%2C_putative|TcYC6_0105170|transcript|TcYC6_0105170-RA|protein_coding||c.-691C>A|||||691|,A|upstream_gene_variant|MODIFIER|surface_protease_GP63%2C_putative|TcYC6_0169130|transcript|TcYC6_0169130-RA|protein_coding||c.-2451C>A|||||2451|,A|downstream_gene_variant|MODIFIER|adrenodoxin_precursor%2C_putative|TcYC6_0105150|transcript|TcYC6_0105150-RA|protein_coding||c.*4820C>A|||||4820|,A|downstream_gene_variant|MODIFIER|surface_protease_GP63%2C_putative|TcYC6_0169120|transcript|TcYC6_0169120-RA|protein_coding||c.*2189C>A|||||2189|,A|downstream_gene_variant|MODIFIER|lipase%2C_putative|TcYC6_0105160|transcript|TcYC6_0105160-RA|protein_coding||c.*244C>A|||||244|,A|intergenic_region|MODIFIER|lipase%2C_putative-myosin_heavy_chain_kinase_A%2C_putative|TcYC6_0105160-TcYC6_0105170|intergenic_region|TcYC6_0105160-TcYC6_0105170|||n.437472C>A||||||	GT:AD:DP:GQ:PL:SB
TcYC6_Chr10	437485	.	C	T	1090.77	.	BaseQRankSum=-0.785;ClippingRankSum=0.000;DP=155;ExcessHet=3.0103;MLEAC=1,0;MLEAF=0.500,0.00;MQRankSum=-0.034;RAW_MQ=268132.00;ReadPosRankSum=-0.248;ANN=T|upstream_gene_variant|MODIFIER|myosin_heavy_chain_kinase_A%2C_putative|TcYC6_0105170|transcript|TcYC6_0105170-RA|protein_coding||c.-678C>T|||||678|,T|upstream_gene_variant|MODIFIER|surface_protease_GP63%2C_putative|TcYC6_0169130|transcript|TcYC6_0169130-RA|protein_coding||c.-2438C>T|||||2438|,T|downstream_gene_variant|MODIFIER|adrenodoxin_precursor%2C_putative|TcYC6_0105150|transcript|TcYC6_0105150-RA|protein_coding||c.*4833C>T|||||4833|,T|downstream_gene_variant|MODIFIER|surface_protease_GP63%2C_putative|TcYC6_0169120|transcript|TcYC6_0169120-RA|protein_coding||c.*2202C>T|||||2202|,T|downstream_gene_variant|MODIFIER|lipase%2C_putative|TcYC6_0105160|transcript|TcYC6_0105160-RA|protein_coding||c.*257C>T|||||257|,T|intergenic_region|MODIFIER|lipase%2C_putative-myosin_heavy_chain_kinase_A%2C_putative|TcYC6_0105160-TcYC6_0105170|intergenic_region|TcYC6_0105160-TcYC6_0105170|||n.437485C>T||||||	GT:AD:DP:GQ:PL:SB
TcYC6_Chr10	437498	.	T	C	3.41	.	BaseQRankSum=0.948;ClippingRankSum=0.000;DP=150;ExcessHet=3.0103;MLEAC=1,0;MLEAF=0.500,0.00;MQRankSum=-5.830;RAW_MQ=259148.00;ReadPosRankSum=-2.404;ANN=C|upstream_gene_variant|MODIFIER|myosin_heavy_chain_kinase_A%2C_putative|TcYC6_0105170|transcript|TcYC6_0105170-RA|protein_coding||c.-665T>C|||||665|,C|upstream_gene_variant|MODIFIER|surface_protease_GP63%2C_putative|TcYC6_0169130|transcript|TcYC6_0169130-RA|protein_coding||c.-2425T>C|||||2425|,C|downstream_gene_variant|MODIFIER|adrenodoxin_precursor%2C_putative|TcYC6_0105150|transcript|TcYC6_0105150-RA|protein_coding||c.*4846T>C|||||4846|,C|downstream_gene_variant|MODIFIER|surface_protease_GP63%2C_putative|TcYC6_0169120|transcript|TcYC6_0169120-RA|protein_coding||c.*2215T>C|||||2215|,C|downstream_gene_variant|MODIFIER|lipase%2C_putative|TcYC6_0105160|transcript|TcYC6_0105160-RA|protein_coding||c.*270T>C|||||270|,C|intergenic_region|MODIFIER|lipase%2C_putative-myosin_heavy_chain_kinase_A%2C_putative|TcYC6_0105160-TcYC6_0105170|intergenic_region|TcYC6_0105160-TcYC6_0105170|||n.437498T>C||||||	GT:AD:DP:GQ:PL:SB
TcYC6_Chr10	437532	.	C	G	606.77	.	BaseQRankSum=-0.259;ClippingRankSum=0.000;DP=143;ExcessHet=3.0103;MLEAC=1,0;MLEAF=0.500,0.00;MQRankSum=-8.124;RAW_MQ=246800.00;ReadPosRankSum=-1.151;ANN=G|upstream_gene_variant|MODIFIER|myosin_heavy_chain_kinase_A%2C_putative|TcYC6_0105170|transcript|TcYC6_0105170-RA|protein_coding||c.-631C>G|||||631|,G|upstream_gene_variant|MODIFIER|surface_protease_GP63%2C_putative|TcYC6_0169130|transcript|TcYC6_0169130-RA|protein_coding||c.-2391C>G|||||2391|,G|downstream_gene_variant|MODIFIER|adrenodoxin_precursor%2C_putative|TcYC6_0105150|transcript|TcYC6_0105150-RA|protein_coding||c.*4880C>G|||||4880|,G|downstream_gene_variant|MODIFIER|surface_protease_GP63%2C_putative|TcYC6_0169120|transcript|TcYC6_0169120-RA|protein_coding||c.*2249C>G|||||2249|,G|downstream_gene_variant|MODIFIER|lipase%2C_putative|TcYC6_0105160|transcript|TcYC6_0105160-RA|protein_coding||c.*304C>G|||||304|,G|intergenic_region|MODIFIER|lipase%2C_putative-myosin_heavy_chain_kinase_A%2C_putative|TcYC6_0105160-TcYC6_0105170|intergenic_region|TcYC6_0105160-TcYC6_0105170|||n.437532C>G||||||	GT:AD:DP:GQ:PGT:PID:PL:SB
TcYC6_Chr10	437533	.	C	T	606.77	.	BaseQRankSum=0.255;ClippingRankSum=0.000;DP=142;ExcessHet=3.0103;MLEAC=1,0;MLEAF=0.500,0.00;MQRankSum=-8.090;RAW_MQ=245036.00;ReadPosRankSum=-1.290;ANN=T|upstream_gene_variant|MODIFIER|myosin_heavy_chain_kinase_A%2C_putative|TcYC6_0105170|transcript|TcYC6_0105170-RA|protein_coding||c.-630C>T|||||630|,T|upstream_gene_variant|MODIFIER|surface_protease_GP63%2C_putative|TcYC6_0169130|transcript|TcYC6_0169130-RA|protein_coding||c.-2390C>T|||||2390|,T|downstream_gene_variant|MODIFIER|adrenodoxin_precursor%2C_putative|TcYC6_0105150|transcript|TcYC6_0105150-RA|protein_coding||c.*4881C>T|||||4881|,T|downstream_gene_variant|MODIFIER|surface_protease_GP63%2C_putative|TcYC6_0169120|transcript|TcYC6_0169120-RA|protein_coding||c.*2250C>T|||||2250|,T|downstream_gene_variant|MODIFIER|lipase%2C_putative|TcYC6_0105160|transcript|TcYC6_0105160-RA|protein_coding||c.*305C>T|||||305|,T|intergenic_region|MODIFIER|lipase%2C_putative-myosin_heavy_chain_kinase_A%2C_putative|TcYC6_0105160-TcYC6_0105170|intergenic_region|TcYC6_0105160-TcYC6_0105170|||n.437533C>T||||||	GT:AD:DP:GQ:PGT:PID:PL:SB
TcYC6_Chr10	437578	.	C	A	166.77	.	BaseQRankSum=-2.721;ClippingRankSum=0.000;DP=148;ExcessHet=3.0103;MLEAC=1,0;MLEAF=0.500,0.00;MQRankSum=-2.725;RAW_MQ=255369.00;ReadPosRankSum=-1.529;ANN=A|upstream_gene_variant|MODIFIER|myosin_heavy_chain_kinase_A%2C_putative|TcYC6_0105170|transcript|TcYC6_0105170-RA|protein_coding||c.-585C>A|||||585|,A|upstream_gene_variant|MODIFIER|surface_protease_GP63%2C_putative|TcYC6_0169130|transcript|TcYC6_0169130-RA|protein_coding||c.-2345C>A|||||2345|,A|downstream_gene_variant|MODIFIER|adrenodoxin_precursor%2C_putative|TcYC6_0105150|transcript|TcYC6_0105150-RA|protein_coding||c.*4926C>A|||||4926|,A|downstream_gene_variant|MODIFIER|surface_protease_GP63%2C_putative|TcYC6_0169120|transcript|TcYC6_0169120-RA|protein_coding||c.*2295C>A|||||2295|,A|downstream_gene_variant|MODIFIER|lipase%2C_putative|TcYC6_0105160|transcript|TcYC6_0105160-RA|protein_coding||c.*350C>A|||||350|,A|intergenic_region|MODIFIER|lipase%2C_putative-myosin_heavy_chain_kinase_A%2C_putative|TcYC6_0105160-TcYC6_0105170|intergenic_region|TcYC6_0105160-TcYC6_0105170|||n.437578C>A||||||	GT:AD:DP:GQ:PL:SB
TcYC6_Chr10	437584	.	C	A	1499.77	.	BaseQRankSum=0.782;ClippingRankSum=0.000;DP=147;ExcessHet=3.0103;MLEAC=1,0;MLEAF=0.500,0.00;MQRankSum=0.017;RAW_MQ=252417.00;ReadPosRankSum=-0.129;ANN=A|upstream_gene_variant|MODIFIER|myosin_heavy_chain_kinase_A%2C_putative|TcYC6_0105170|transcript|TcYC6_0105170-RA|protein_coding||c.-579C>A|||||579|,A|upstream_gene_variant|MODIFIER|surface_protease_GP63%2C_putative|TcYC6_0169130|transcript|TcYC6_0169130-RA|protein_coding||c.-2339C>A|||||2339|,A|downstream_gene_variant|MODIFIER|adrenodoxin_precursor%2C_putative|TcYC6_0105150|transcript|TcYC6_0105150-RA|protein_coding||c.*4932C>A|||||4932|,A|downstream_gene_variant|MODIFIER|surface_protease_GP63%2C_putative|TcYC6_0169120|transcript|TcYC6_0169120-RA|protein_coding||c.*2301C>A|||||2301|,A|downstream_gene_variant|MODIFIER|lipase%2C_putative|TcYC6_0105160|transcript|TcYC6_0105160-RA|protein_coding||c.*356C>A|||||356|,A|intergenic_region|MODIFIER|lipase%2C_putative-myosin_heavy_chain_kinase_A%2C_putative|TcYC6_0105160-TcYC6_0105170|intergenic_region|TcYC6_0105160-TcYC6_0105170|||n.437584C>A||||||	GT:AD:DP:GQ:PGT:PID:PL:SB
TcYC6_Chr10	437592	.	T	C	1602.77	.	BaseQRankSum=0.372;ClippingRankSum=0.000;DP=151;ExcessHet=3.0103;MLEAC=1,0;MLEAF=0.500,0.00;MQRankSum=0.765;RAW_MQ=259801.00;ReadPosRankSum=-0.936;ANN=C|upstream_gene_variant|MODIFIER|myosin_heavy_chain_kinase_A%2C_putative|TcYC6_0105170|transcript|TcYC6_0105170-RA|protein_coding||c.-571T>C|||||571|,C|upstream_gene_variant|MODIFIER|surface_protease_GP63%2C_putative|TcYC6_0169130|transcript|TcYC6_0169130-RA|protein_coding||c.-2331T>C|||||2331|,C|downstream_gene_variant|MODIFIER|adrenodoxin_precursor%2C_putative|TcYC6_0105150|transcript|TcYC6_0105150-RA|protein_coding||c.*4940T>C|||||4940|,C|downstream_gene_variant|MODIFIER|surface_protease_GP63%2C_putative|TcYC6_0169120|transcript|TcYC6_0169120-RA|protein_coding||c.*2309T>C|||||2309|,C|downstream_gene_variant|MODIFIER|lipase%2C_putative|TcYC6_0105160|transcript|TcYC6_0105160-RA|protein_coding||c.*364T>C|||||364|,C|intergenic_region|MODIFIER|lipase%2C_putative-myosin_heavy_chain_kinase_A%2C_putative|TcYC6_0105160-TcYC6_0105170|intergenic_region|TcYC6_0105160-TcYC6_0105170|||n.437592T>C||||||	GT:AD:DP:GQ:PGT:PID:PL:SB
TcYC6_Chr10	437693	.	T	G	2726.77	.	BaseQRankSum=-0.002;ClippingRankSum=0.000;DP=164;ExcessHet=3.0103;MLEAC=1,0;MLEAF=0.500,0.00;MQRankSum=3.795;RAW_MQ=270314.00;ReadPosRankSum=-1.213;ANN=G|upstream_gene_variant|MODIFIER|myosin_heavy_chain_kinase_A%2C_putative|TcYC6_0105170|transcript|TcYC6_0105170-RA|protein_coding||c.-470T>G|||||470|,G|upstream_gene_variant|MODIFIER|surface_protease_GP63%2C_putative|TcYC6_0169130|transcript|TcYC6_0169130-RA|protein_coding||c.-2230T>G|||||2230|,G|downstream_gene_variant|MODIFIER|surface_protease_GP63%2C_putative|TcYC6_0169120|transcript|TcYC6_0169120-RA|protein_coding||c.*2410T>G|||||2410|,G|downstream_gene_variant|MODIFIER|lipase%2C_putative|TcYC6_0105160|transcript|TcYC6_0105160-RA|protein_coding||c.*465T>G|||||465|,G|intergenic_region|MODIFIER|lipase%2C_putative-myosin_heavy_chain_kinase_A%2C_putative|TcYC6_0105160-TcYC6_0105170|intergenic_region|TcYC6_0105160-TcYC6_0105170|||n.437693T>G||||||	GT:AD:DP:GQ:PL:SB
TcYC6_Chr10	437757	.	C	G	2682.77	.	BaseQRankSum=-2.866;ClippingRankSum=0.000;DP=135;ExcessHet=3.0103;MLEAC=1,0;MLEAF=0.500,0.00;MQRankSum=-5.156;RAW_MQ=207739.00;ReadPosRankSum=-1.535;ANN=G|upstream_gene_variant|MODIFIER|myosin_heavy_chain_kinase_A%2C_putative|TcYC6_0105170|transcript|TcYC6_0105170-RA|protein_coding||c.-406C>G|||||406|,G|upstream_gene_variant|MODIFIER|surface_protease_GP63%2C_putative|TcYC6_0169130|transcript|TcYC6_0169130-RA|protein_coding||c.-2166C>G|||||2166|,G|downstream_gene_variant|MODIFIER|surface_protease_GP63%2C_putative|TcYC6_0169120|transcript|TcYC6_0169120-RA|protein_coding||c.*2474C>G|||||2474|,G|downstream_gene_variant|MODIFIER|lipase%2C_putative|TcYC6_0105160|transcript|TcYC6_0105160-RA|protein_coding||c.*529C>G|||||529|,G|intergenic_region|MODIFIER|lipase%2C_putative-myosin_heavy_chain_kinase_A%2C_putative|TcYC6_0105160-TcYC6_0105170|intergenic_region|TcYC6_0105160-TcYC6_0105170|||n.437757C>G||||||	GT:AD:DP:GQ:PGT:PID:PL:SB
TcYC6_Chr10	437760	.	T	C	2644.77	.	BaseQRankSum=-1.550;ClippingRankSum=0.000;DP=133;ExcessHet=3.0103;MLEAC=1,0;MLEAF=0.500,0.00;MQRankSum=-5.289;RAW_MQ=204211.00;ReadPosRankSum=-1.202;ANN=C|upstream_gene_variant|MODIFIER|myosin_heavy_chain_kinase_A%2C_putative|TcYC6_0105170|transcript|TcYC6_0105170-RA|protein_coding||c.-403T>C|||||403|,C|upstream_gene_variant|MODIFIER|surface_protease_GP63%2C_putative|TcYC6_0169130|transcript|TcYC6_0169130-RA|protein_coding||c.-2163T>C|||||2163|,C|downstream_gene_variant|MODIFIER|surface_protease_GP63%2C_putative|TcYC6_0169120|transcript|TcYC6_0169120-RA|protein_coding||c.*2477T>C|||||2477|,C|downstream_gene_variant|MODIFIER|lipase%2C_putative|TcYC6_0105160|transcript|TcYC6_0105160-RA|protein_coding||c.*532T>C|||||532|,C|intergenic_region|MODIFIER|lipase%2C_putative-myosin_heavy_chain_kinase_A%2C_putative|TcYC6_0105160-TcYC6_0105170|intergenic_region|TcYC6_0105160-TcYC6_0105170|||n.437760T>C||||||	GT:AD:DP:GQ:PGT:PID:PL:SB
TcYC6_Chr10	437766	.	A	AT	2596.73	.	BaseQRankSum=-1.974;ClippingRankSum=0.000;DP=128;ExcessHet=3.0103;MLEAC=1,0;MLEAF=0.500,0.00;MQRankSum=-4.675;RAW_MQ=195391.00;ReadPosRankSum=-1.706;ANN=AT|upstream_gene_variant|MODIFIER|myosin_heavy_chain_kinase_A%2C_putative|TcYC6_0105170|transcript|TcYC6_0105170-RA|protein_coding||c.-397_-396insT|||||396|,AT|upstream_gene_variant|MODIFIER|surface_protease_GP63%2C_putative|TcYC6_0169130|transcript|TcYC6_0169130-RA|protein_coding||c.-2157_-2156insT|||||2156|,AT|downstream_gene_variant|MODIFIER|surface_protease_GP63%2C_putative|TcYC6_0169120|transcript|TcYC6_0169120-RA|protein_coding||c.*2483_*2484insT|||||2484|,AT|downstream_gene_variant|MODIFIER|lipase%2C_putative|TcYC6_0105160|transcript|TcYC6_0105160-RA|protein_coding||c.*538_*539insT|||||539|,AT|intergenic_region|MODIFIER|lipase%2C_putative-myosin_heavy_chain_kinase_A%2C_putative|TcYC6_0105160-TcYC6_0105170|intergenic_region|TcYC6_0105160-TcYC6_0105170|||n.437766_437767insT||||||	GT:AD:DP:GQ:PGT:PID:PL:SB
TcYC6_Chr10	437789	.	A	AT	988.73	.	BaseQRankSum=-0.575;ClippingRankSum=0.000;DP=137;ExcessHet=3.0103;MLEAC=1,0;MLEAF=0.500,0.00;MQRankSum=-4.442;RAW_MQ=209570.00;ReadPosRankSum=-0.280;ANN=AT|upstream_gene_variant|MODIFIER|myosin_heavy_chain_kinase_A%2C_putative|TcYC6_0105170|transcript|TcYC6_0105170-RA|protein_coding||c.-374_-373insT|||||373|,AT|upstream_gene_variant|MODIFIER|surface_protease_GP63%2C_putative|TcYC6_0169130|transcript|TcYC6_0169130-RA|protein_coding||c.-2134_-2133insT|||||2133|,AT|downstream_gene_variant|MODIFIER|surface_protease_GP63%2C_putative|TcYC6_0169120|transcript|TcYC6_0169120-RA|protein_coding||c.*2506_*2507insT|||||2507|,AT|downstream_gene_variant|MODIFIER|lipase%2C_putative|TcYC6_0105160|transcript|TcYC6_0105160-RA|protein_coding||c.*561_*562insT|||||562|,AT|intergenic_region|MODIFIER|lipase%2C_putative-myosin_heavy_chain_kinase_A%2C_putative|TcYC6_0105160-TcYC6_0105170|intergenic_region|TcYC6_0105160-TcYC6_0105170|||n.437789_437790insT||||||	GT:AD:DP:GQ:PL:SB
TcYC6_Chr10	437874	.	T	A	2074.77	.	BaseQRankSum=1.071;ClippingRankSum=0.000;DP=126;ExcessHet=3.0103;MLEAC=1,0;MLEAF=0.500,0.00;MQRankSum=-6.636;RAW_MQ=185852.00;ReadPosRankSum=-0.720;ANN=A|upstream_gene_variant|MODIFIER|myosin_heavy_chain_kinase_A%2C_putative|TcYC6_0105170|transcript|TcYC6_0105170-RA|protein_coding||c.-289T>A|||||289|,A|upstream_gene_variant|MODIFIER|surface_protease_GP63%2C_putative|TcYC6_0169130|transcript|TcYC6_0169130-RA|protein_coding||c.-2049T>A|||||2049|,A|downstream_gene_variant|MODIFIER|surface_protease_GP63%2C_putative|TcYC6_0169120|transcript|TcYC6_0169120-RA|protein_coding||c.*2591T>A|||||2591|,A|downstream_gene_variant|MODIFIER|lipase%2C_putative|TcYC6_0105160|transcript|TcYC6_0105160-RA|protein_coding||c.*646T>A|||||646|,A|intergenic_region|MODIFIER|lipase%2C_putative-myosin_heavy_chain_kinase_A%2C_putative|TcYC6_0105160-TcYC6_0105170|intergenic_region|TcYC6_0105160-TcYC6_0105170|||n.437874T>A||||||	GT:AD:DP:GQ:PGT:PID:PL:SB
TcYC6_Chr10	437888	.	T	C	1320.77	.	BaseQRankSum=-1.451;ClippingRankSum=0.000;DP=126;ExcessHet=3.0103;MLEAC=1,0;MLEAF=0.500,0.00;MQRankSum=1.629;RAW_MQ=183961.00;ReadPosRankSum=-0.864;ANN=C|upstream_gene_variant|MODIFIER|myosin_heavy_chain_kinase_A%2C_putative|TcYC6_0105170|transcript|TcYC6_0105170-RA|protein_coding||c.-275T>C|||||275|,C|upstream_gene_variant|MODIFIER|surface_protease_GP63%2C_putative|TcYC6_0169130|transcript|TcYC6_0169130-RA|protein_coding||c.-2035T>C|||||2035|,C|downstream_gene_variant|MODIFIER|surface_protease_GP63%2C_putative|TcYC6_0169120|transcript|TcYC6_0169120-RA|protein_coding||c.*2605T>C|||||2605|,C|downstream_gene_variant|MODIFIER|lipase%2C_putative|TcYC6_0105160|transcript|TcYC6_0105160-RA|protein_coding||c.*660T>C|||||660|,C|intergenic_region|MODIFIER|lipase%2C_putative-myosin_heavy_chain_kinase_A%2C_putative|TcYC6_0105160-TcYC6_0105170|intergenic_region|TcYC6_0105160-TcYC6_0105170|||n.437888T>C||||||	GT:AD:DP:GQ:PGT:PID:PL:SB
TcYC6_Chr10	437901	.	TG	T	2031.73	.	BaseQRankSum=1.799;ClippingRankSum=0.000;DP=133;ExcessHet=3.0103;MLEAC=1,0;MLEAF=0.500,0.00;MQRankSum=-6.427;RAW_MQ=185663.00;ReadPosRankSum=0.361;ANN=T|upstream_gene_variant|MODIFIER|myosin_heavy_chain_kinase_A%2C_putative|TcYC6_0105170|transcript|TcYC6_0105170-RA|protein_coding||c.-261delG|||||261|,T|upstream_gene_variant|MODIFIER|surface_protease_GP63%2C_putative|TcYC6_0169130|transcript|TcYC6_0169130-RA|protein_coding||c.-2021delG|||||2021|,T|downstream_gene_variant|MODIFIER|surface_protease_GP63%2C_putative|TcYC6_0169120|transcript|TcYC6_0169120-RA|protein_coding||c.*2619delG|||||2619|,T|downstream_gene_variant|MODIFIER|lipase%2C_putative|TcYC6_0105160|transcript|TcYC6_0105160-RA|protein_coding||c.*674delG|||||674|,T|intergenic_region|MODIFIER|lipase%2C_putative-myosin_heavy_chain_kinase_A%2C_putative|TcYC6_0105160-TcYC6_0105170|intergenic_region|TcYC6_0105160-TcYC6_0105170|||n.437902delG||||||	GT:AD:DP:GQ:PGT:PID:PL:SB
TcYC6_Chr10	437909	.	G	T	1899.77	.	BaseQRankSum=3.655;ClippingRankSum=0.000;DP=134;ExcessHet=3.0103;MLEAC=1,0;MLEAF=0.500,0.00;MQRankSum=-6.323;RAW_MQ=182839.00;ReadPosRankSum=1.157;ANN=T|upstream_gene_variant|MODIFIER|myosin_heavy_chain_kinase_A%2C_putative|TcYC6_0105170|transcript|TcYC6_0105170-RA|protein_coding||c.-254G>T|||||254|,T|upstream_gene_variant|MODIFIER|surface_protease_GP63%2C_putative|TcYC6_0169130|transcript|TcYC6_0169130-RA|protein_coding||c.-2014G>T|||||2014|,T|downstream_gene_variant|MODIFIER|surface_protease_GP63%2C_putative|TcYC6_0169120|transcript|TcYC6_0169120-RA|protein_coding||c.*2626G>T|||||2626|,T|downstream_gene_variant|MODIFIER|lipase%2C_putative|TcYC6_0105160|transcript|TcYC6_0105160-RA|protein_coding||c.*681G>T|||||681|,T|intergenic_region|MODIFIER|lipase%2C_putative-myosin_heavy_chain_kinase_A%2C_putative|TcYC6_0105160-TcYC6_0105170|intergenic_region|TcYC6_0105160-TcYC6_0105170|||n.437909G>T||||||	GT:AD:DP:GQ:PGT:PID:PL:SB
TcYC6_Chr10	437919	.	G	T	1205.77	.	BaseQRankSum=-1.229;ClippingRankSum=0.000;DP=135;ExcessHet=3.0103;MLEAC=1,0;MLEAF=0.500,0.00;MQRankSum=-0.339;RAW_MQ=178686.00;ReadPosRankSum=0.087;ANN=T|upstream_gene_variant|MODIFIER|myosin_heavy_chain_kinase_A%2C_putative|TcYC6_0105170|transcript|TcYC6_0105170-RA|protein_coding||c.-244G>T|||||244|,T|upstream_gene_variant|MODIFIER|surface_protease_GP63%2C_putative|TcYC6_0169130|transcript|TcYC6_0169130-RA|protein_coding||c.-2004G>T|||||2004|,T|downstream_gene_variant|MODIFIER|surface_protease_GP63%2C_putative|TcYC6_0169120|transcript|TcYC6_0169120-RA|protein_coding||c.*2636G>T|||||2636|,T|downstream_gene_variant|MODIFIER|lipase%2C_putative|TcYC6_0105160|transcript|TcYC6_0105160-RA|protein_coding||c.*691G>T|||||691|,T|intergenic_region|MODIFIER|lipase%2C_putative-myosin_heavy_chain_kinase_A%2C_putative|TcYC6_0105160-TcYC6_0105170|intergenic_region|TcYC6_0105160-TcYC6_0105170|||n.437919G>T||||||	GT:AD:DP:GQ:PGT:PID:PL:SB
TcYC6_Chr10	437929	.	GTT	G	1630.73	.	BaseQRankSum=2.042;ClippingRankSum=0.000;DP=122;ExcessHet=3.0103;MLEAC=1,0;MLEAF=0.500,0.00;MQRankSum=-6.489;RAW_MQ=160553.00;ReadPosRankSum=0.142;ANN=G|upstream_gene_variant|MODIFIER|myosin_heavy_chain_kinase_A%2C_putative|TcYC6_0105170|transcript|TcYC6_0105170-RA|protein_coding||c.-233_-232delTT|||||233|,G|upstream_gene_variant|MODIFIER|surface_protease_GP63%2C_putative|TcYC6_0169130|transcript|TcYC6_0169130-RA|protein_coding||c.-1993_-1992delTT|||||1993|,G|downstream_gene_variant|MODIFIER|surface_protease_GP63%2C_putative|TcYC6_0169120|transcript|TcYC6_0169120-RA|protein_coding||c.*2647_*2648delTT|||||2647|,G|downstream_gene_variant|MODIFIER|lipase%2C_putative|TcYC6_0105160|transcript|TcYC6_0105160-RA|protein_coding||c.*702_*703delTT|||||702|,G|intergenic_region|MODIFIER|lipase%2C_putative-myosin_heavy_chain_kinase_A%2C_putative|TcYC6_0105160-TcYC6_0105170|intergenic_region|TcYC6_0105160-TcYC6_0105170|||n.437930_437931delTT||||||	GT:AD:DP:GQ:PGT:PID:PL:SB
TcYC6_Chr10	437937	.	A	G	1567.77	.	BaseQRankSum=3.420;ClippingRankSum=0.000;DP=116;ExcessHet=3.0103;MLEAC=1,0;MLEAF=0.500,0.00;MQRankSum=-6.566;RAW_MQ=149969.00;ReadPosRankSum=-0.146;ANN=G|upstream_gene_variant|MODIFIER|myosin_heavy_chain_kinase_A%2C_putative|TcYC6_0105170|transcript|TcYC6_0105170-RA|protein_coding||c.-226A>G|||||226|,G|upstream_gene_variant|MODIFIER|surface_protease_GP63%2C_putative|TcYC6_0169130|transcript|TcYC6_0169130-RA|protein_coding||c.-1986A>G|||||1986|,G|downstream_gene_variant|MODIFIER|surface_protease_GP63%2C_putative|TcYC6_0169120|transcript|TcYC6_0169120-RA|protein_coding||c.*2654A>G|||||2654|,G|downstream_gene_variant|MODIFIER|lipase%2C_putative|TcYC6_0105160|transcript|TcYC6_0105160-RA|protein_coding||c.*709A>G|||||709|,G|intergenic_region|MODIFIER|lipase%2C_putative-myosin_heavy_chain_kinase_A%2C_putative|TcYC6_0105160-TcYC6_0105170|intergenic_region|TcYC6_0105160-TcYC6_0105170|||n.437937A>G||||||	GT:AD:DP:GQ:PGT:PID:PL:SB
TcYC6_Chr10	437954	.	G	GGGA	1156.73	.	BaseQRankSum=-0.758;ClippingRankSum=0.000;DP=112;ExcessHet=3.0103;MLEAC=1,0;MLEAF=0.500,0.00;MQRankSum=-1.525;RAW_MQ=145172.00;ReadPosRankSum=-0.680;ANN=GGGA|upstream_gene_variant|MODIFIER|myosin_heavy_chain_kinase_A%2C_putative|TcYC6_0105170|transcript|TcYC6_0105170-RA|protein_coding||c.-209_-208insGGA|||||208|,GGGA|upstream_gene_variant|MODIFIER|surface_protease_GP63%2C_putative|TcYC6_0169130|transcript|TcYC6_0169130-RA|protein_coding||c.-1969_-1968insGGA|||||1968|,GGGA|downstream_gene_variant|MODIFIER|surface_protease_GP63%2C_putative|TcYC6_0169120|transcript|TcYC6_0169120-RA|protein_coding||c.*2671_*2672insGGA|||||2672|,GGGA|downstream_gene_variant|MODIFIER|lipase%2C_putative|TcYC6_0105160|transcript|TcYC6_0105160-RA|protein_coding||c.*726_*727insGGA|||||727|,GGGA|intergenic_region|MODIFIER|lipase%2C_putative-myosin_heavy_chain_kinase_A%2C_putative|TcYC6_0105160-TcYC6_0105170|intergenic_region|TcYC6_0105160-TcYC6_0105170|||n.437954_437955insGGA||||||	GT:AD:DP:GQ:PL:SB
TcYC6_Chr10	437981	.	ATGTGTGTG	A	1352.73	.	BaseQRankSum=1.185;ClippingRankSum=0.000;DP=116;ExcessHet=3.0103;MLEAC=0,1,0,0;MLEAF=0.00,0.500,0.00,0.00;MQRankSum=-7.834;RAW_MQ=154018.00;ReadPosRankSum=-0.596;ANN=A|upstream_gene_variant|MODIFIER|myosin_heavy_chain_kinase_A%2C_putative|TcYC6_0105170|transcript|TcYC6_0105170-RA|protein_coding||c.-181_-174delTGTGTGTG|||||181|,A|upstream_gene_variant|MODIFIER|surface_protease_GP63%2C_putative|TcYC6_0169130|transcript|TcYC6_0169130-RA|protein_coding||c.-1941_-1934delTGTGTGTG|||||1941|,A|downstream_gene_variant|MODIFIER|surface_protease_GP63%2C_putative|TcYC6_0169120|transcript|TcYC6_0169120-RA|protein_coding||c.*2699_*2706delTGTGTGTG|||||2699|,A|downstream_gene_variant|MODIFIER|lipase%2C_putative|TcYC6_0105160|transcript|TcYC6_0105160-RA|protein_coding||c.*754_*761delTGTGTGTG|||||754|,A|intergenic_region|MODIFIER|lipase%2C_putative-myosin_heavy_chain_kinase_A%2C_putative|TcYC6_0105160-TcYC6_0105170|intergenic_region|TcYC6_0105160-TcYC6_0105170|||n.437982_437989delTGTGTGTG||||||	GT:AD:DP:GQ:PL:SB
TcYC6_Chr10	437993	.	G	C	1339.77	.	BaseQRankSum=-0.091;ClippingRankSum=0.000;DP=117;ExcessHet=3.0103;MLEAC=1,0;MLEAF=0.500,0.00;MQRankSum=-5.366;RAW_MQ=155782.00;ReadPosRankSum=-1.356;ANN=C|upstream_gene_variant|MODIFIER|myosin_heavy_chain_kinase_A%2C_putative|TcYC6_0105170|transcript|TcYC6_0105170-RA|protein_coding||c.-170G>C|||||170|,C|upstream_gene_variant|MODIFIER|surface_protease_GP63%2C_putative|TcYC6_0169130|transcript|TcYC6_0169130-RA|protein_coding||c.-1930G>C|||||1930|,C|downstream_gene_variant|MODIFIER|surface_protease_GP63%2C_putative|TcYC6_0169120|transcript|TcYC6_0169120-RA|protein_coding||c.*2710G>C|||||2710|,C|downstream_gene_variant|MODIFIER|lipase%2C_putative|TcYC6_0105160|transcript|TcYC6_0105160-RA|protein_coding||c.*765G>C|||||765|,C|intergenic_region|MODIFIER|lipase%2C_putative-myosin_heavy_chain_kinase_A%2C_putative|TcYC6_0105160-TcYC6_0105170|intergenic_region|TcYC6_0105160-TcYC6_0105170|||n.437993G>C||||||	GT:AD:DP:GQ:PGT:PID:PL:SB
TcYC6_Chr10	437997	.	G	C	1356.77	.	BaseQRankSum=-0.350;ClippingRankSum=0.000;DP=115;ExcessHet=3.0103;MLEAC=1,0;MLEAF=0.500,0.00;MQRankSum=-4.991;RAW_MQ=154841.00;ReadPosRankSum=-1.799;ANN=C|upstream_gene_variant|MODIFIER|myosin_heavy_chain_kinase_A%2C_putative|TcYC6_0105170|transcript|TcYC6_0105170-RA|protein_coding||c.-166G>C|||||166|,C|upstream_gene_variant|MODIFIER|surface_protease_GP63%2C_putative|TcYC6_0169130|transcript|TcYC6_0169130-RA|protein_coding||c.-1926G>C|||||1926|,C|downstream_gene_variant|MODIFIER|surface_protease_GP63%2C_putative|TcYC6_0169120|transcript|TcYC6_0169120-RA|protein_coding||c.*2714G>C|||||2714|,C|downstream_gene_variant|MODIFIER|lipase%2C_putative|TcYC6_0105160|transcript|TcYC6_0105160-RA|protein_coding||c.*769G>C|||||769|,C|intergenic_region|MODIFIER|lipase%2C_putative-myosin_heavy_chain_kinase_A%2C_putative|TcYC6_0105160-TcYC6_0105170|intergenic_region|TcYC6_0105160-TcYC6_0105170|||n.437997G>C||||||	GT:AD:DP:GQ:PGT:PID:PL:SB
TcYC6_Chr10	438025	.	C	G	1779.77	.	BaseQRankSum=1.395;ClippingRankSum=0.000;DP=108;ExcessHet=3.0103;MLEAC=1,0;MLEAF=0.500,0.00;MQRankSum=-3.046;RAW_MQ=148902.00;ReadPosRankSum=-1.119;ANN=G|upstream_gene_variant|MODIFIER|myosin_heavy_chain_kinase_A%2C_putative|TcYC6_0105170|transcript|TcYC6_0105170-RA|protein_coding||c.-138C>G|||||138|,G|upstream_gene_variant|MODIFIER|surface_protease_GP63%2C_putative|TcYC6_0169130|transcript|TcYC6_0169130-RA|protein_coding||c.-1898C>G|||||1898|,G|downstream_gene_variant|MODIFIER|surface_protease_GP63%2C_putative|TcYC6_0169120|transcript|TcYC6_0169120-RA|protein_coding||c.*2742C>G|||||2742|,G|downstream_gene_variant|MODIFIER|lipase%2C_putative|TcYC6_0105160|transcript|TcYC6_0105160-RA|protein_coding||c.*797C>G|||||797|,G|intergenic_region|MODIFIER|lipase%2C_putative-myosin_heavy_chain_kinase_A%2C_putative|TcYC6_0105160-TcYC6_0105170|intergenic_region|TcYC6_0105160-TcYC6_0105170|||n.438025C>G||||||	GT:AD:DP:GQ:PGT:PID:PL:SB
TcYC6_Chr10	438027	.	C	T	1698.77	.	BaseQRankSum=1.514;ClippingRankSum=0.000;DP=111;ExcessHet=3.0103;MLEAC=1,0;MLEAF=0.500,0.00;MQRankSum=-3.054;RAW_MQ=154194.00;ReadPosRankSum=-0.781;ANN=T|upstream_gene_variant|MODIFIER|myosin_heavy_chain_kinase_A%2C_putative|TcYC6_0105170|transcript|TcYC6_0105170-RA|protein_coding||c.-136C>T|||||136|,T|upstream_gene_variant|MODIFIER|surface_protease_GP63%2C_putative|TcYC6_0169130|transcript|TcYC6_0169130-RA|protein_coding||c.-1896C>T|||||1896|,T|downstream_gene_variant|MODIFIER|surface_protease_GP63%2C_putative|TcYC6_0169120|transcript|TcYC6_0169120-RA|protein_coding||c.*2744C>T|||||2744|,T|downstream_gene_variant|MODIFIER|lipase%2C_putative|TcYC6_0105160|transcript|TcYC6_0105160-RA|protein_coding||c.*799C>T|||||799|,T|intergenic_region|MODIFIER|lipase%2C_putative-myosin_heavy_chain_kinase_A%2C_putative|TcYC6_0105160-TcYC6_0105170|intergenic_region|TcYC6_0105160-TcYC6_0105170|||n.438027C>T||||||	GT:AD:DP:GQ:PGT:PID:PL:SB
TcYC6_Chr10	438082	.	T	TG	1218.73	.	BaseQRankSum=-1.073;ClippingRankSum=0.000;DP=124;ExcessHet=3.0103;MLEAC=1,0;MLEAF=0.500,0.00;MQRankSum=2.219;RAW_MQ=192424.00;ReadPosRankSum=-2.022;ANN=TG|upstream_gene_variant|MODIFIER|myosin_heavy_chain_kinase_A%2C_putative|TcYC6_0105170|transcript|TcYC6_0105170-RA|protein_coding||c.-81_-80insG|||||80|,TG|upstream_gene_variant|MODIFIER|surface_protease_GP63%2C_putative|TcYC6_0169130|transcript|TcYC6_0169130-RA|protein_coding||c.-1841_-1840insG|||||1840|,TG|downstream_gene_variant|MODIFIER|surface_protease_GP63%2C_putative|TcYC6_0169120|transcript|TcYC6_0169120-RA|protein_coding||c.*2799_*2800insG|||||2800|,TG|downstream_gene_variant|MODIFIER|lipase%2C_putative|TcYC6_0105160|transcript|TcYC6_0105160-RA|protein_coding||c.*854_*855insG|||||855|,TG|intergenic_region|MODIFIER|lipase%2C_putative-myosin_heavy_chain_kinase_A%2C_putative|TcYC6_0105160-TcYC6_0105170|intergenic_region|TcYC6_0105160-TcYC6_0105170|||n.438082_438083insG||||||	GT:AD:DP:GQ:PGT:PID:PL:SB
TcYC6_Chr10	438083	.	T	TG	1218.73	.	BaseQRankSum=-0.317;ClippingRankSum=0.000;DP=123;ExcessHet=3.0103;MLEAC=1,0;MLEAF=0.500,0.00;MQRankSum=2.219;RAW_MQ=190660.00;ReadPosRankSum=-2.092;ANN=TG|upstream_gene_variant|MODIFIER|myosin_heavy_chain_kinase_A%2C_putative|TcYC6_0105170|transcript|TcYC6_0105170-RA|protein_coding||c.-80_-79insG|||||79|,TG|upstream_gene_variant|MODIFIER|surface_protease_GP63%2C_putative|TcYC6_0169130|transcript|TcYC6_0169130-RA|protein_coding||c.-1840_-1839insG|||||1839|,TG|downstream_gene_variant|MODIFIER|surface_protease_GP63%2C_putative|TcYC6_0169120|transcript|TcYC6_0169120-RA|protein_coding||c.*2800_*2801insG|||||2801|,TG|downstream_gene_variant|MODIFIER|lipase%2C_putative|TcYC6_0105160|transcript|TcYC6_0105160-RA|protein_coding||c.*855_*856insG|||||856|,TG|intergenic_region|MODIFIER|lipase%2C_putative-myosin_heavy_chain_kinase_A%2C_putative|TcYC6_0105160-TcYC6_0105170|intergenic_region|TcYC6_0105160-TcYC6_0105170|||n.438083_438084insG||||||	GT:AD:DP:GQ:PGT:PID:PL:SB
TcYC6_Chr10	438108	.	C	T	503.77	.	BaseQRankSum=0.071;ClippingRankSum=0.000;DP=140;ExcessHet=3.0103;MLEAC=1,0;MLEAF=0.500,0.00;MQRankSum=-0.745;RAW_MQ=219624.00;ReadPosRankSum=1.344;ANN=T|upstream_gene_variant|MODIFIER|myosin_heavy_chain_kinase_A%2C_putative|TcYC6_0105170|transcript|TcYC6_0105170-RA|protein_coding||c.-55C>T|||||55|,T|upstream_gene_variant|MODIFIER|surface_protease_GP63%2C_putative|TcYC6_0169130|transcript|TcYC6_0169130-RA|protein_coding||c.-1815C>T|||||1815|,T|downstream_gene_variant|MODIFIER|surface_protease_GP63%2C_putative|TcYC6_0169120|transcript|TcYC6_0169120-RA|protein_coding||c.*2825C>T|||||2825|,T|downstream_gene_variant|MODIFIER|lipase%2C_putative|TcYC6_0105160|transcript|TcYC6_0105160-RA|protein_coding||c.*880C>T|||||880|,T|intergenic_region|MODIFIER|lipase%2C_putative-myosin_heavy_chain_kinase_A%2C_putative|TcYC6_0105160-TcYC6_0105170|intergenic_region|TcYC6_0105160-TcYC6_0105170|||n.438108C>T||||||	GT:AD:DP:GQ:PL:SB
TcYC6_Chr10	438125	.	A	G	1239.77	.	BaseQRankSum=1.974;ClippingRankSum=0.000;DP=136;ExcessHet=3.0103;MLEAC=1,0;MLEAF=0.500,0.00;MQRankSum=1.698;RAW_MQ=219720.00;ReadPosRankSum=0.299;ANN=G|upstream_gene_variant|MODIFIER|myosin_heavy_chain_kinase_A%2C_putative|TcYC6_0105170|transcript|TcYC6_0105170-RA|protein_coding||c.-38A>G|||||38|,G|upstream_gene_variant|MODIFIER|surface_protease_GP63%2C_putative|TcYC6_0169130|transcript|TcYC6_0169130-RA|protein_coding||c.-1798A>G|||||1798|,G|downstream_gene_variant|MODIFIER|surface_protease_GP63%2C_putative|TcYC6_0169120|transcript|TcYC6_0169120-RA|protein_coding||c.*2842A>G|||||2842|,G|downstream_gene_variant|MODIFIER|lipase%2C_putative|TcYC6_0105160|transcript|TcYC6_0105160-RA|protein_coding||c.*897A>G|||||897|,G|intergenic_region|MODIFIER|lipase%2C_putative-myosin_heavy_chain_kinase_A%2C_putative|TcYC6_0105160-TcYC6_0105170|intergenic_region|TcYC6_0105160-TcYC6_0105170|||n.438125A>G||||||	GT:AD:DP:GQ:PGT:PID:PL:SB
TcYC6_Chr10	438138	.	A	G	1237.77	.	BaseQRankSum=1.357;ClippingRankSum=0.000;DP=135;ExcessHet=3.0103;MLEAC=1,0;MLEAF=0.500,0.00;MQRankSum=0.883;RAW_MQ=221480.00;ReadPosRankSum=0.720;ANN=G|upstream_gene_variant|MODIFIER|myosin_heavy_chain_kinase_A%2C_putative|TcYC6_0105170|transcript|TcYC6_0105170-RA|protein_coding||c.-25A>G|||||25|,G|upstream_gene_variant|MODIFIER|surface_protease_GP63%2C_putative|TcYC6_0169130|transcript|TcYC6_0169130-RA|protein_coding||c.-1785A>G|||||1785|,G|downstream_gene_variant|MODIFIER|surface_protease_GP63%2C_putative|TcYC6_0169120|transcript|TcYC6_0169120-RA|protein_coding||c.*2855A>G|||||2855|,G|downstream_gene_variant|MODIFIER|lipase%2C_putative|TcYC6_0105160|transcript|TcYC6_0105160-RA|protein_coding||c.*910A>G|||||910|,G|intergenic_region|MODIFIER|lipase%2C_putative-myosin_heavy_chain_kinase_A%2C_putative|TcYC6_0105160-TcYC6_0105170|intergenic_region|TcYC6_0105160-TcYC6_0105170|||n.438138A>G||||||	GT:AD:DP:GQ:PGT:PID:PL:SB
TcYC6_Chr10	438200	.	A	G	541.77	.	BaseQRankSum=-2.237;ClippingRankSum=0.000;DP=138;ExcessHet=3.0103;MLEAC=1,0;MLEAF=0.500,0.00;MQRankSum=-0.039;RAW_MQ=235845.00;ReadPosRankSum=0.041;ANN=G|missense_variant|MODERATE|myosin_heavy_chain_kinase_A%2C_putative|TcYC6_0105170|transcript|TcYC6_0105170-RA|protein_coding|1/1|c.38A>G|p.Lys13Arg|38/990|38/990|13/329||,G|upstream_gene_variant|MODIFIER|surface_protease_GP63%2C_putative|TcYC6_0169130|transcript|TcYC6_0169130-RA|protein_coding||c.-1723A>G|||||1723|,G|downstream_gene_variant|MODIFIER|surface_protease_GP63%2C_putative|TcYC6_0169120|transcript|TcYC6_0169120-RA|protein_coding||c.*2917A>G|||||2917|,G|downstream_gene_variant|MODIFIER|lipase%2C_putative|TcYC6_0105160|transcript|TcYC6_0105160-RA|protein_coding||c.*972A>G|||||972|	GT:AD:DP:GQ:PL:SB
TcYC6_Chr10	438486	.	C	T	1260.77	.	BaseQRankSum=-2.533;ClippingRankSum=0.000;DP=151;ExcessHet=3.0103;MLEAC=1,0;MLEAF=0.500,0.00;MQRankSum=0.000;RAW_MQ=266364.00;ReadPosRankSum=0.927;ANN=T|synonymous_variant|LOW|myosin_heavy_chain_kinase_A%2C_putative|TcYC6_0105170|transcript|TcYC6_0105170-RA|protein_coding|1/1|c.324C>T|p.Phe108Phe|324/990|324/990|108/329||,T|upstream_gene_variant|MODIFIER|surface_protease_GP63%2C_putative|TcYC6_0169130|transcript|TcYC6_0169130-RA|protein_coding||c.-1437C>T|||||1437|,T|upstream_gene_variant|MODIFIER|lipase%2C_putative|TcYC6_0105190|transcript|TcYC6_0105190-RA|protein_coding||c.-4727C>T|||||4727|,T|downstream_gene_variant|MODIFIER|surface_protease_GP63%2C_putative|TcYC6_0169120|transcript|TcYC6_0169120-RA|protein_coding||c.*3203C>T|||||3203|,T|downstream_gene_variant|MODIFIER|lipase%2C_putative|TcYC6_0105160|transcript|TcYC6_0105160-RA|protein_coding||c.*1258C>T|||||1258|	GT:AD:DP:GQ:PL:SB
TcYC6_Chr10	438492	.	A	T	2532.77	.	BaseQRankSum=2.179;ClippingRankSum=0.000;DP=149;ExcessHet=3.0103;MLEAC=1,0;MLEAF=0.500,0.00;MQRankSum=0.000;RAW_MQ=262836.00;ReadPosRankSum=0.341;ANN=T|missense_variant|MODERATE|myosin_heavy_chain_kinase_A%2C_putative|TcYC6_0105170|transcript|TcYC6_0105170-RA|protein_coding|1/1|c.330A>T|p.Lys110Asn|330/990|330/990|110/329||,T|upstream_gene_variant|MODIFIER|surface_protease_GP63%2C_putative|TcYC6_0169130|transcript|TcYC6_0169130-RA|protein_coding||c.-1431A>T|||||1431|,T|upstream_gene_variant|MODIFIER|lipase%2C_putative|TcYC6_0105190|transcript|TcYC6_0105190-RA|protein_coding||c.-4721A>T|||||4721|,T|downstream_gene_variant|MODIFIER|surface_protease_GP63%2C_putative|TcYC6_0169120|transcript|TcYC6_0169120-RA|protein_coding||c.*3209A>T|||||3209|,T|downstream_gene_variant|MODIFIER|lipase%2C_putative|TcYC6_0105160|transcript|TcYC6_0105160-RA|protein_coding||c.*1264A>T|||||1264|	GT:AD:DP:GQ:PL:SB
TcYC6_Chr10	438561	.	G	A	467.77	.	BaseQRankSum=1.336;ClippingRankSum=0.000;DP=165;ExcessHet=3.0103;MLEAC=1,0;MLEAF=0.500,0.00;MQRankSum=0.000;RAW_MQ=291060.00;ReadPosRankSum=-1.136;ANN=A|synonymous_variant|LOW|myosin_heavy_chain_kinase_A%2C_putative|TcYC6_0105170|transcript|TcYC6_0105170-RA|protein_coding|1/1|c.399G>A|p.Lys133Lys|399/990|399/990|133/329||,A|upstream_gene_variant|MODIFIER|surface_protease_GP63%2C_putative|TcYC6_0169130|transcript|TcYC6_0169130-RA|protein_coding||c.-1362G>A|||||1362|,A|upstream_gene_variant|MODIFIER|lipase%2C_putative|TcYC6_0105190|transcript|TcYC6_0105190-RA|protein_coding||c.-4652G>A|||||4652|,A|downstream_gene_variant|MODIFIER|surface_protease_GP63%2C_putative|TcYC6_0169120|transcript|TcYC6_0169120-RA|protein_coding||c.*3278G>A|||||3278|,A|downstream_gene_variant|MODIFIER|lipase%2C_putative|TcYC6_0105160|transcript|TcYC6_0105160-RA|protein_coding||c.*1333G>A|||||1333|	GT:AD:DP:GQ:PL:SB
TcYC6_Chr10	438702	.	T	G	1058.77	.	BaseQRankSum=2.002;ClippingRankSum=0.000;DP=169;ExcessHet=3.0103;MLEAC=1,0;MLEAF=0.500,0.00;MQRankSum=0.000;RAW_MQ=298116.00;ReadPosRankSum=-1.287;ANN=G|synonymous_variant|LOW|myosin_heavy_chain_kinase_A%2C_putative|TcYC6_0105170|transcript|TcYC6_0105170-RA|protein_coding|1/1|c.540T>G|p.Thr180Thr|540/990|540/990|180/329||,G|upstream_gene_variant|MODIFIER|surface_protease_GP63%2C_putative|TcYC6_0169130|transcript|TcYC6_0169130-RA|protein_coding||c.-1221T>G|||||1221|,G|upstream_gene_variant|MODIFIER|lipase%2C_putative|TcYC6_0105190|transcript|TcYC6_0105190-RA|protein_coding||c.-4511T>G|||||4511|,G|downstream_gene_variant|MODIFIER|surface_protease_GP63%2C_putative|TcYC6_0169120|transcript|TcYC6_0169120-RA|protein_coding||c.*3419T>G|||||3419|,G|downstream_gene_variant|MODIFIER|lipase%2C_putative|TcYC6_0105160|transcript|TcYC6_0105160-RA|protein_coding||c.*1474T>G|||||1474|	GT:AD:DP:GQ:PL:SB
TcYC6_Chr10	438807	.	T	C	601.77	.	BaseQRankSum=-1.277;ClippingRankSum=0.000;DP=150;ExcessHet=3.0103;MLEAC=1,0;MLEAF=0.500,0.00;MQRankSum=0.000;RAW_MQ=264600.00;ReadPosRankSum=-1.009;ANN=C|synonymous_variant|LOW|myosin_heavy_chain_kinase_A%2C_putative|TcYC6_0105170|transcript|TcYC6_0105170-RA|protein_coding|1/1|c.645T>C|p.Gly215Gly|645/990|645/990|215/329||,C|upstream_gene_variant|MODIFIER|surface_protease_GP63%2C_putative|TcYC6_0169130|transcript|TcYC6_0169130-RA|protein_coding||c.-1116T>C|||||1116|,C|upstream_gene_variant|MODIFIER|lipase%2C_putative|TcYC6_0105190|transcript|TcYC6_0105190-RA|protein_coding||c.-4406T>C|||||4406|,C|downstream_gene_variant|MODIFIER|surface_protease_GP63%2C_putative|TcYC6_0169120|transcript|TcYC6_0169120-RA|protein_coding||c.*3524T>C|||||3524|,C|downstream_gene_variant|MODIFIER|lipase%2C_putative|TcYC6_0105160|transcript|TcYC6_0105160-RA|protein_coding||c.*1579T>C|||||1579|	GT:AD:DP:GQ:PL:SB
TcYC6_Chr10	439022	.	C	A	556.77	.	BaseQRankSum=-2.078;ClippingRankSum=0.000;DP=132;ExcessHet=3.0103;MLEAC=1,0;MLEAF=0.500,0.00;MQRankSum=0.000;RAW_MQ=232848.00;ReadPosRankSum=-1.583;ANN=A|missense_variant|MODERATE|myosin_heavy_chain_kinase_A%2C_putative|TcYC6_0105170|transcript|TcYC6_0105170-RA|protein_coding|1/1|c.860C>A|p.Thr287Lys|860/990|860/990|287/329||,A|upstream_gene_variant|MODIFIER|surface_protease_GP63%2C_putative|TcYC6_0169130|transcript|TcYC6_0169130-RA|protein_coding||c.-901C>A|||||901|,A|upstream_gene_variant|MODIFIER|lipase%2C_putative|TcYC6_0105190|transcript|TcYC6_0105190-RA|protein_coding||c.-4191C>A|||||4191|,A|downstream_gene_variant|MODIFIER|surface_protease_GP63%2C_putative|TcYC6_0169120|transcript|TcYC6_0169120-RA|protein_coding||c.*3739C>A|||||3739|,A|downstream_gene_variant|MODIFIER|lipase%2C_putative|TcYC6_0105160|transcript|TcYC6_0105160-RA|protein_coding||c.*1794C>A|||||1794|	GT:AD:DP:GQ:PL:SB
TcYC6_Chr10	439184	.	G	A	1471.77	.	BaseQRankSum=0.118;ClippingRankSum=0.000;DP=164;ExcessHet=3.0103;MLEAC=1,0;MLEAF=0.500,0.00;MQRankSum=1.145;RAW_MQ=288804.00;ReadPosRankSum=-0.926;ANN=A|upstream_gene_variant|MODIFIER|surface_protease_GP63%2C_putative|TcYC6_0169130|transcript|TcYC6_0169130-RA|protein_coding||c.-739G>A|||||739|,A|upstream_gene_variant|MODIFIER|lipase%2C_putative|TcYC6_0105190|transcript|TcYC6_0105190-RA|protein_coding||c.-4029G>A|||||4029|,A|downstream_gene_variant|MODIFIER|surface_protease_GP63%2C_putative|TcYC6_0169120|transcript|TcYC6_0169120-RA|protein_coding||c.*3901G>A|||||3901|,A|downstream_gene_variant|MODIFIER|lipase%2C_putative|TcYC6_0105160|transcript|TcYC6_0105160-RA|protein_coding||c.*1956G>A|||||1956|,A|downstream_gene_variant|MODIFIER|myosin_heavy_chain_kinase_A%2C_putative|TcYC6_0105170|transcript|TcYC6_0105170-RA|protein_coding||c.*32G>A|||||32|,A|intergenic_region|MODIFIER|myosin_heavy_chain_kinase_A%2C_putative-surface_protease_GP63%2C_putative|TcYC6_0105170-TcYC6_0169130|intergenic_region|TcYC6_0105170-TcYC6_0169130|||n.439184G>A||||||	GT:AD:DP:GQ:PL:SB
TcYC6_Chr10	439341	.	T	A	2462.77	.	BaseQRankSum=-0.303;ClippingRankSum=0.000;DP=162;ExcessHet=3.0103;MLEAC=1,0;MLEAF=0.500,0.00;MQRankSum=-3.034;RAW_MQ=284456.00;ReadPosRankSum=-0.371;ANN=A|upstream_gene_variant|MODIFIER|surface_protease_GP63%2C_putative|TcYC6_0169130|transcript|TcYC6_0169130-RA|protein_coding||c.-582T>A|||||582|,A|upstream_gene_variant|MODIFIER|lipase%2C_putative|TcYC6_0105190|transcript|TcYC6_0105190-RA|protein_coding||c.-3872T>A|||||3872|,A|downstream_gene_variant|MODIFIER|surface_protease_GP63%2C_putative|TcYC6_0169120|transcript|TcYC6_0169120-RA|protein_coding||c.*4058T>A|||||4058|,A|downstream_gene_variant|MODIFIER|lipase%2C_putative|TcYC6_0105160|transcript|TcYC6_0105160-RA|protein_coding||c.*2113T>A|||||2113|,A|downstream_gene_variant|MODIFIER|myosin_heavy_chain_kinase_A%2C_putative|TcYC6_0105170|transcript|TcYC6_0105170-RA|protein_coding||c.*189T>A|||||189|,A|intergenic_region|MODIFIER|myosin_heavy_chain_kinase_A%2C_putative-surface_protease_GP63%2C_putative|TcYC6_0105170-TcYC6_0169130|intergenic_region|TcYC6_0105170-TcYC6_0169130|||n.439341T>A||||||	GT:AD:DP:GQ:PL:SB
TcYC6_Chr10	439419	.	ACTCTCT	A	2838.73	.	BaseQRankSum=2.497;ClippingRankSum=0.000;DP=165;ExcessHet=3.0103;MLEAC=1,0,0,0;MLEAF=0.500,0.00,0.00,0.00;MQRankSum=-3.067;RAW_MQ=289420.00;ReadPosRankSum=-0.350;ANN=A|upstream_gene_variant|MODIFIER|surface_protease_GP63%2C_putative|TcYC6_0169130|transcript|TcYC6_0169130-RA|protein_coding||c.-503_-498delCTCTCT|||||503|,A|upstream_gene_variant|MODIFIER|lipase%2C_putative|TcYC6_0105190|transcript|TcYC6_0105190-RA|protein_coding||c.-3793_-3788delCTCTCT|||||3793|,A|downstream_gene_variant|MODIFIER|surface_protease_GP63%2C_putative|TcYC6_0169120|transcript|TcYC6_0169120-RA|protein_coding||c.*4137_*4142delCTCTCT|||||4137|,A|downstream_gene_variant|MODIFIER|lipase%2C_putative|TcYC6_0105160|transcript|TcYC6_0105160-RA|protein_coding||c.*2192_*2197delCTCTCT|||||2192|,A|downstream_gene_variant|MODIFIER|myosin_heavy_chain_kinase_A%2C_putative|TcYC6_0105170|transcript|TcYC6_0105170-RA|protein_coding||c.*268_*273delCTCTCT|||||268|,A|intergenic_region|MODIFIER|myosin_heavy_chain_kinase_A%2C_putative-surface_protease_GP63%2C_putative|TcYC6_0105170-TcYC6_0169130|intergenic_region|TcYC6_0105170-TcYC6_0169130|||n.439420_439425delCTCTCT||||||	GT:AD:DP:GQ:PL:SB
TcYC6_Chr10	439468	.	C	A	725.77	.	BaseQRankSum=1.914;ClippingRankSum=0.000;DP=178;ExcessHet=3.0103;MLEAC=1,0;MLEAF=0.500,0.00;MQRankSum=1.193;RAW_MQ=312844.00;ReadPosRankSum=0.000;ANN=A|upstream_gene_variant|MODIFIER|surface_protease_GP63%2C_putative|TcYC6_0169130|transcript|TcYC6_0169130-RA|protein_coding||c.-455C>A|||||455|,A|upstream_gene_variant|MODIFIER|lipase%2C_putative|TcYC6_0105190|transcript|TcYC6_0105190-RA|protein_coding||c.-3745C>A|||||3745|,A|downstream_gene_variant|MODIFIER|surface_protease_GP63%2C_putative|TcYC6_0169120|transcript|TcYC6_0169120-RA|protein_coding||c.*4185C>A|||||4185|,A|downstream_gene_variant|MODIFIER|lipase%2C_putative|TcYC6_0105160|transcript|TcYC6_0105160-RA|protein_coding||c.*2240C>A|||||2240|,A|downstream_gene_variant|MODIFIER|myosin_heavy_chain_kinase_A%2C_putative|TcYC6_0105170|transcript|TcYC6_0105170-RA|protein_coding||c.*316C>A|||||316|,A|intergenic_region|MODIFIER|myosin_heavy_chain_kinase_A%2C_putative-surface_protease_GP63%2C_putative|TcYC6_0105170-TcYC6_0169130|intergenic_region|TcYC6_0105170-TcYC6_0169130|||n.439468C>A||||||	GT:AD:DP:GQ:PGT:PID:PL:SB
TcYC6_Chr10	439484	.	C	G	690.77	.	BaseQRankSum=1.856;ClippingRankSum=0.000;DP=171;ExcessHet=3.0103;MLEAC=1,0;MLEAF=0.500,0.00;MQRankSum=-0.215;RAW_MQ=300824.00;ReadPosRankSum=-0.221;ANN=G|upstream_gene_variant|MODIFIER|surface_protease_GP63%2C_putative|TcYC6_0169130|transcript|TcYC6_0169130-RA|protein_coding||c.-439C>G|||||439|,G|upstream_gene_variant|MODIFIER|lipase%2C_putative|TcYC6_0105190|transcript|TcYC6_0105190-RA|protein_coding||c.-3729C>G|||||3729|,G|downstream_gene_variant|MODIFIER|surface_protease_GP63%2C_putative|TcYC6_0169120|transcript|TcYC6_0169120-RA|protein_coding||c.*4201C>G|||||4201|,G|downstream_gene_variant|MODIFIER|lipase%2C_putative|TcYC6_0105160|transcript|TcYC6_0105160-RA|protein_coding||c.*2256C>G|||||2256|,G|downstream_gene_variant|MODIFIER|myosin_heavy_chain_kinase_A%2C_putative|TcYC6_0105170|transcript|TcYC6_0105170-RA|protein_coding||c.*332C>G|||||332|,G|intergenic_region|MODIFIER|myosin_heavy_chain_kinase_A%2C_putative-surface_protease_GP63%2C_putative|TcYC6_0105170-TcYC6_0169130|intergenic_region|TcYC6_0105170-TcYC6_0169130|||n.439484C>G||||||	GT:AD:DP:GQ:PGT:PID:PL:SB
TcYC6_Chr10	439645	.	G	GTA	2452.73	.	BaseQRankSum=1.356;ClippingRankSum=0.000;DP=133;ExcessHet=3.0103;MLEAC=1,0;MLEAF=0.500,0.00;MQRankSum=1.239;RAW_MQ=229202.00;ReadPosRankSum=-0.450;ANN=GTA|upstream_gene_variant|MODIFIER|surface_protease_GP63%2C_putative|TcYC6_0169130|transcript|TcYC6_0169130-RA|protein_coding||c.-278_-277insTA|||||277|,GTA|upstream_gene_variant|MODIFIER|lipase%2C_putative|TcYC6_0105190|transcript|TcYC6_0105190-RA|protein_coding||c.-3568_-3567insTA|||||3567|,GTA|downstream_gene_variant|MODIFIER|surface_protease_GP63%2C_putative|TcYC6_0169120|transcript|TcYC6_0169120-RA|protein_coding||c.*4362_*4363insTA|||||4363|,GTA|downstream_gene_variant|MODIFIER|lipase%2C_putative|TcYC6_0105160|transcript|TcYC6_0105160-RA|protein_coding||c.*2417_*2418insTA|||||2418|,GTA|downstream_gene_variant|MODIFIER|myosin_heavy_chain_kinase_A%2C_putative|TcYC6_0105170|transcript|TcYC6_0105170-RA|protein_coding||c.*493_*494insTA|||||494|,GTA|intergenic_region|MODIFIER|myosin_heavy_chain_kinase_A%2C_putative-surface_protease_GP63%2C_putative|TcYC6_0105170-TcYC6_0169130|intergenic_region|TcYC6_0105170-TcYC6_0169130|||n.439645_439646insTA||||||	GT:AD:DP:GQ:PL:SB
TcYC6_Chr10	439796	.	T	C	837.77	.	BaseQRankSum=2.975;ClippingRankSum=0.000;DP=75;ExcessHet=3.0103;MLEAC=1,0;MLEAF=0.500,0.00;MQRankSum=2.963;RAW_MQ=115536.00;ReadPosRankSum=0.462;ANN=C|upstream_gene_variant|MODIFIER|surface_protease_GP63%2C_putative|TcYC6_0169130|transcript|TcYC6_0169130-RA|protein_coding||c.-127T>C|||||127|,C|upstream_gene_variant|MODIFIER|lipase%2C_putative|TcYC6_0105190|transcript|TcYC6_0105190-RA|protein_coding||c.-3417T>C|||||3417|,C|downstream_gene_variant|MODIFIER|surface_protease_GP63%2C_putative|TcYC6_0169120|transcript|TcYC6_0169120-RA|protein_coding||c.*4513T>C|||||4513|,C|downstream_gene_variant|MODIFIER|lipase%2C_putative|TcYC6_0105160|transcript|TcYC6_0105160-RA|protein_coding||c.*2568T>C|||||2568|,C|downstream_gene_variant|MODIFIER|myosin_heavy_chain_kinase_A%2C_putative|TcYC6_0105170|transcript|TcYC6_0105170-RA|protein_coding||c.*644T>C|||||644|,C|intergenic_region|MODIFIER|myosin_heavy_chain_kinase_A%2C_putative-surface_protease_GP63%2C_putative|TcYC6_0105170-TcYC6_0169130|intergenic_region|TcYC6_0105170-TcYC6_0169130|||n.439796T>C||||||	GT:AD:DP:GQ:PL:SB
TcYC6_Chr10	440014	.	G	A	23.79	.	BaseQRankSum=0.782;ClippingRankSum=0.000;DP=23;ExcessHet=3.0103;MLEAC=1,0;MLEAF=0.500,0.00;MQRankSum=3.511;RAW_MQ=25020.00;ReadPosRankSum=-1.020;ANN=A|missense_variant|MODERATE|surface_protease_GP63%2C_putative|TcYC6_0169130|transcript|TcYC6_0169130-RA|protein_coding|1/1|c.92G>A|p.Arg31Lys|92/1146|92/1146|31/381||,A|upstream_gene_variant|MODIFIER|lipase%2C_putative|TcYC6_0105190|transcript|TcYC6_0105190-RA|protein_coding||c.-3199G>A|||||3199|,A|upstream_gene_variant|MODIFIER|surface_protease_GP63%2C_putative_(fragment)|TcYC6_0171050|transcript|TcYC6_0171050:pseudogenic_transcript|protein_coding||c.-4908G>A|||||4908|WARNING_TRANSCRIPT_INCOMPLETE,A|downstream_gene_variant|MODIFIER|surface_protease_GP63%2C_putative|TcYC6_0169120|transcript|TcYC6_0169120-RA|protein_coding||c.*4731G>A|||||4731|,A|downstream_gene_variant|MODIFIER|lipase%2C_putative|TcYC6_0105160|transcript|TcYC6_0105160-RA|protein_coding||c.*2786G>A|||||2786|,A|downstream_gene_variant|MODIFIER|myosin_heavy_chain_kinase_A%2C_putative|TcYC6_0105170|transcript|TcYC6_0105170-RA|protein_coding||c.*862G>A|||||862|	GT:AD:DP:GQ:PL:SB
TcYC6_Chr10	440297	.	G	A	159.77	.	BaseQRankSum=-0.022;ClippingRankSum=0.000;DP=8;ExcessHet=3.0103;MLEAC=1,0;MLEAF=0.500,0.00;MQRankSum=0.887;RAW_MQ=13504.00;ReadPosRankSum=0.703;ANN=A|synonymous_variant|LOW|surface_protease_GP63%2C_putative|TcYC6_0169130|transcript|TcYC6_0169130-RA|protein_coding|1/1|c.375G>A|p.Lys125Lys|375/1146|375/1146|125/381||,A|upstream_gene_variant|MODIFIER|lipase%2C_putative|TcYC6_0105190|transcript|TcYC6_0105190-RA|protein_coding||c.-2916G>A|||||2916|,A|upstream_gene_variant|MODIFIER|surface_protease_GP63%2C_putative_(fragment)|TcYC6_0171050|transcript|TcYC6_0171050:pseudogenic_transcript|protein_coding||c.-4625G>A|||||4625|WARNING_TRANSCRIPT_INCOMPLETE,A|downstream_gene_variant|MODIFIER|lipase%2C_putative|TcYC6_0105160|transcript|TcYC6_0105160-RA|protein_coding||c.*3069G>A|||||3069|,A|downstream_gene_variant|MODIFIER|myosin_heavy_chain_kinase_A%2C_putative|TcYC6_0105170|transcript|TcYC6_0105170-RA|protein_coding||c.*1145G>A|||||1145|	GT:AD:DP:GQ:PL:SB
TcYC6_Chr10	440422	.	C	T	298.77	.	BaseQRankSum=-0.920;ClippingRankSum=0.000;DP=24;ExcessHet=3.0103;MLEAC=1,0;MLEAF=0.500,0.00;MQRankSum=0.843;RAW_MQ=36530.00;ReadPosRankSum=-0.529;ANN=T|missense_variant|MODERATE|surface_protease_GP63%2C_putative|TcYC6_0169130|transcript|TcYC6_0169130-RA|protein_coding|1/1|c.500C>T|p.Ala167Val|500/1146|500/1146|167/381||,T|upstream_gene_variant|MODIFIER|lipase%2C_putative|TcYC6_0105190|transcript|TcYC6_0105190-RA|protein_coding||c.-2791C>T|||||2791|,T|upstream_gene_variant|MODIFIER|surface_protease_GP63%2C_putative_(fragment)|TcYC6_0171050|transcript|TcYC6_0171050:pseudogenic_transcript|protein_coding||c.-4500C>T|||||4500|WARNING_TRANSCRIPT_INCOMPLETE,T|upstream_gene_variant|MODIFIER|expression_site-associated_gene_3_(ESAG3-like)_protein%2C_putative|TcYC6_0105200|transcript|TcYC6_0105200-RA|protein_coding||c.-4955C>T|||||4955|,T|downstream_gene_variant|MODIFIER|lipase%2C_putative|TcYC6_0105160|transcript|TcYC6_0105160-RA|protein_coding||c.*3194C>T|||||3194|,T|downstream_gene_variant|MODIFIER|myosin_heavy_chain_kinase_A%2C_putative|TcYC6_0105170|transcript|TcYC6_0105170-RA|protein_coding||c.*1270C>T|||||1270|	GT:AD:DP:GQ:PL:SB
TcYC6_Chr10	440460	.	G	C	464.77	.	BaseQRankSum=-0.038;ClippingRankSum=0.000;DP=40;ExcessHet=3.0103;MLEAC=1,0;MLEAF=0.500,0.00;MQRankSum=0.034;RAW_MQ=62484.00;ReadPosRankSum=1.804;ANN=C|missense_variant|MODERATE|surface_protease_GP63%2C_putative|TcYC6_0169130|transcript|TcYC6_0169130-RA|protein_coding|1/1|c.538G>C|p.Gly180Arg|538/1146|538/1146|180/381||,C|upstream_gene_variant|MODIFIER|lipase%2C_putative|TcYC6_0105190|transcript|TcYC6_0105190-RA|protein_coding||c.-2753G>C|||||2753|,C|upstream_gene_variant|MODIFIER|surface_protease_GP63%2C_putative_(fragment)|TcYC6_0171050|transcript|TcYC6_0171050:pseudogenic_transcript|protein_coding||c.-4462G>C|||||4462|WARNING_TRANSCRIPT_INCOMPLETE,C|upstream_gene_variant|MODIFIER|expression_site-associated_gene_3_(ESAG3-like)_protein%2C_putative|TcYC6_0105200|transcript|TcYC6_0105200-RA|protein_coding||c.-4917G>C|||||4917|,C|downstream_gene_variant|MODIFIER|lipase%2C_putative|TcYC6_0105160|transcript|TcYC6_0105160-RA|protein_coding||c.*3232G>C|||||3232|,C|downstream_gene_variant|MODIFIER|myosin_heavy_chain_kinase_A%2C_putative|TcYC6_0105170|transcript|TcYC6_0105170-RA|protein_coding||c.*1308G>C|||||1308|	GT:AD:DP:GQ:PL:SB
TcYC6_Chr10	440587	.	A	C	1455.77	.	BaseQRankSum=3.645;ClippingRankSum=0.000;DP=116;ExcessHet=3.0103;MLEAC=1,0;MLEAF=0.500,0.00;MQRankSum=-4.380;RAW_MQ=188356.00;ReadPosRankSum=-0.556;ANN=C|missense_variant|MODERATE|surface_protease_GP63%2C_putative|TcYC6_0169130|transcript|TcYC6_0169130-RA|protein_coding|1/1|c.665A>C|p.Glu222Ala|665/1146|665/1146|222/381||,C|upstream_gene_variant|MODIFIER|lipase%2C_putative|TcYC6_0105190|transcript|TcYC6_0105190-RA|protein_coding||c.-2626A>C|||||2626|,C|upstream_gene_variant|MODIFIER|surface_protease_GP63%2C_putative_(fragment)|TcYC6_0171050|transcript|TcYC6_0171050:pseudogenic_transcript|protein_coding||c.-4335A>C|||||4335|WARNING_TRANSCRIPT_INCOMPLETE,C|upstream_gene_variant|MODIFIER|expression_site-associated_gene_3_(ESAG3-like)_protein%2C_putative|TcYC6_0105200|transcript|TcYC6_0105200-RA|protein_coding||c.-4790A>C|||||4790|,C|downstream_gene_variant|MODIFIER|lipase%2C_putative|TcYC6_0105160|transcript|TcYC6_0105160-RA|protein_coding||c.*3359A>C|||||3359|,C|downstream_gene_variant|MODIFIER|myosin_heavy_chain_kinase_A%2C_putative|TcYC6_0105170|transcript|TcYC6_0105170-RA|protein_coding||c.*1435A>C|||||1435|	GT:AD:DP:GQ:PL:SB
TcYC6_Chr10	440599	.	C	A	1462.77	.	BaseQRankSum=-0.700;ClippingRankSum=0.000;DP=126;ExcessHet=3.0103;MLEAC=1,0;MLEAF=0.500,0.00;MQRankSum=-4.520;RAW_MQ=203708.00;ReadPosRankSum=0.319;ANN=A|missense_variant|MODERATE|surface_protease_GP63%2C_putative|TcYC6_0169130|transcript|TcYC6_0169130-RA|protein_coding|1/1|c.677C>A|p.Ala226Glu|677/1146|677/1146|226/381||,A|upstream_gene_variant|MODIFIER|lipase%2C_putative|TcYC6_0105190|transcript|TcYC6_0105190-RA|protein_coding||c.-2614C>A|||||2614|,A|upstream_gene_variant|MODIFIER|surface_protease_GP63%2C_putative_(fragment)|TcYC6_0171050|transcript|TcYC6_0171050:pseudogenic_transcript|protein_coding||c.-4323C>A|||||4323|WARNING_TRANSCRIPT_INCOMPLETE,A|upstream_gene_variant|MODIFIER|expression_site-associated_gene_3_(ESAG3-like)_protein%2C_putative|TcYC6_0105200|transcript|TcYC6_0105200-RA|protein_coding||c.-4778C>A|||||4778|,A|downstream_gene_variant|MODIFIER|lipase%2C_putative|TcYC6_0105160|transcript|TcYC6_0105160-RA|protein_coding||c.*3371C>A|||||3371|,A|downstream_gene_variant|MODIFIER|myosin_heavy_chain_kinase_A%2C_putative|TcYC6_0105170|transcript|TcYC6_0105170-RA|protein_coding||c.*1447C>A|||||1447|	GT:AD:DP:GQ:PL:SB
TcYC6_Chr10	440715	.	C	G	2552.77	.	BaseQRankSum=0.856;ClippingRankSum=0.000;DP=234;ExcessHet=3.0103;MLEAC=1,0;MLEAF=0.500,0.00;MQRankSum=-10.978;RAW_MQ=368517.00;ReadPosRankSum=0.777;ANN=G|missense_variant|MODERATE|surface_protease_GP63%2C_putative|TcYC6_0169130|transcript|TcYC6_0169130-RA|protein_coding|1/1|c.793C>G|p.Leu265Val|793/1146|793/1146|265/381||,G|upstream_gene_variant|MODIFIER|lipase%2C_putative|TcYC6_0105190|transcript|TcYC6_0105190-RA|protein_coding||c.-2498C>G|||||2498|,G|upstream_gene_variant|MODIFIER|surface_protease_GP63%2C_putative_(fragment)|TcYC6_0171050|transcript|TcYC6_0171050:pseudogenic_transcript|protein_coding||c.-4207C>G|||||4207|WARNING_TRANSCRIPT_INCOMPLETE,G|upstream_gene_variant|MODIFIER|expression_site-associated_gene_3_(ESAG3-like)_protein%2C_putative|TcYC6_0105200|transcript|TcYC6_0105200-RA|protein_coding||c.-4662C>G|||||4662|,G|downstream_gene_variant|MODIFIER|lipase%2C_putative|TcYC6_0105160|transcript|TcYC6_0105160-RA|protein_coding||c.*3487C>G|||||3487|,G|downstream_gene_variant|MODIFIER|myosin_heavy_chain_kinase_A%2C_putative|TcYC6_0105170|transcript|TcYC6_0105170-RA|protein_coding||c.*1563C>G|||||1563|	GT:AD:DP:GQ:PL:SB
TcYC6_Chr10	440737	.	T	G	2552.77	.	BaseQRankSum=1.411;ClippingRankSum=0.000;DP=236;ExcessHet=3.0103;MLEAC=1,0;MLEAF=0.500,0.00;MQRankSum=-12.617;RAW_MQ=373322.00;ReadPosRankSum=0.555;ANN=G|missense_variant|MODERATE|surface_protease_GP63%2C_putative|TcYC6_0169130|transcript|TcYC6_0169130-RA|protein_coding|1/1|c.815T>G|p.Val272Gly|815/1146|815/1146|272/381||,G|upstream_gene_variant|MODIFIER|lipase%2C_putative|TcYC6_0105190|transcript|TcYC6_0105190-RA|protein_coding||c.-2476T>G|||||2476|,G|upstream_gene_variant|MODIFIER|surface_protease_GP63%2C_putative_(fragment)|TcYC6_0171050|transcript|TcYC6_0171050:pseudogenic_transcript|protein_coding||c.-4185T>G|||||4185|WARNING_TRANSCRIPT_INCOMPLETE,G|upstream_gene_variant|MODIFIER|expression_site-associated_gene_3_(ESAG3-like)_protein%2C_putative|TcYC6_0105200|transcript|TcYC6_0105200-RA|protein_coding||c.-4640T>G|||||4640|,G|downstream_gene_variant|MODIFIER|lipase%2C_putative|TcYC6_0105160|transcript|TcYC6_0105160-RA|protein_coding||c.*3509T>G|||||3509|,G|downstream_gene_variant|MODIFIER|myosin_heavy_chain_kinase_A%2C_putative|TcYC6_0105170|transcript|TcYC6_0105170-RA|protein_coding||c.*1585T>G|||||1585|	GT:AD:DP:GQ:PL:SB
TcYC6_Chr10	440769	.	C	T	3074.77	.	BaseQRankSum=1.575;ClippingRankSum=0.000;DP=234;ExcessHet=3.0103;MLEAC=1,0;MLEAF=0.500,0.00;MQRankSum=-13.847;RAW_MQ=362368.00;ReadPosRankSum=1.258;ANN=T|stop_gained|HIGH|surface_protease_GP63%2C_putative|TcYC6_0169130|transcript|TcYC6_0169130-RA|protein_coding|1/1|c.847C>T|p.Arg283*|847/1146|847/1146|283/381||,T|upstream_gene_variant|MODIFIER|lipase%2C_putative|TcYC6_0105190|transcript|TcYC6_0105190-RA|protein_coding||c.-2444C>T|||||2444|,T|upstream_gene_variant|MODIFIER|surface_protease_GP63%2C_putative_(fragment)|TcYC6_0171050|transcript|TcYC6_0171050:pseudogenic_transcript|protein_coding||c.-4153C>T|||||4153|WARNING_TRANSCRIPT_INCOMPLETE,T|upstream_gene_variant|MODIFIER|expression_site-associated_gene_3_(ESAG3-like)_protein%2C_putative|TcYC6_0105200|transcript|TcYC6_0105200-RA|protein_coding||c.-4608C>T|||||4608|,T|downstream_gene_variant|MODIFIER|lipase%2C_putative|TcYC6_0105160|transcript|TcYC6_0105160-RA|protein_coding||c.*3541C>T|||||3541|,T|downstream_gene_variant|MODIFIER|myosin_heavy_chain_kinase_A%2C_putative|TcYC6_0105170|transcript|TcYC6_0105170-RA|protein_coding||c.*1617C>T|||||1617|	GT:AD:DP:GQ:PGT:PID:PL:SB
TcYC6_Chr10	440773	.	A	T	3122.77	.	BaseQRankSum=0.079;ClippingRankSum=0.000;DP=229;ExcessHet=3.0103;MLEAC=1,0;MLEAF=0.500,0.00;MQRankSum=-13.787;RAW_MQ=351336.00;ReadPosRankSum=0.661;ANN=T|missense_variant|MODERATE|surface_protease_GP63%2C_putative|TcYC6_0169130|transcript|TcYC6_0169130-RA|protein_coding|1/1|c.851A>T|p.Lys284Ile|851/1146|851/1146|284/381||,T|upstream_gene_variant|MODIFIER|lipase%2C_putative|TcYC6_0105190|transcript|TcYC6_0105190-RA|protein_coding||c.-2440A>T|||||2440|,T|upstream_gene_variant|MODIFIER|surface_protease_GP63%2C_putative_(fragment)|TcYC6_0171050|transcript|TcYC6_0171050:pseudogenic_transcript|protein_coding||c.-4149A>T|||||4149|WARNING_TRANSCRIPT_INCOMPLETE,T|upstream_gene_variant|MODIFIER|expression_site-associated_gene_3_(ESAG3-like)_protein%2C_putative|TcYC6_0105200|transcript|TcYC6_0105200-RA|protein_coding||c.-4604A>T|||||4604|,T|downstream_gene_variant|MODIFIER|lipase%2C_putative|TcYC6_0105160|transcript|TcYC6_0105160-RA|protein_coding||c.*3545A>T|||||3545|,T|downstream_gene_variant|MODIFIER|myosin_heavy_chain_kinase_A%2C_putative|TcYC6_0105170|transcript|TcYC6_0105170-RA|protein_coding||c.*1621A>T|||||1621|	GT:AD:DP:GQ:PGT:PID:PL:SB
TcYC6_Chr10	440786	.	A	G	2248.77	.	BaseQRankSum=-0.021;ClippingRankSum=0.000;DP=220;ExcessHet=3.0103;MLEAC=1,0;MLEAF=0.500,0.00;MQRankSum=-13.704;RAW_MQ=333248.00;ReadPosRankSum=-0.895;ANN=G|synonymous_variant|LOW|surface_protease_GP63%2C_putative|TcYC6_0169130|transcript|TcYC6_0169130-RA|protein_coding|1/1|c.864A>G|p.Leu288Leu|864/1146|864/1146|288/381||,G|upstream_gene_variant|MODIFIER|lipase%2C_putative|TcYC6_0105190|transcript|TcYC6_0105190-RA|protein_coding||c.-2427A>G|||||2427|,G|upstream_gene_variant|MODIFIER|surface_protease_GP63%2C_putative_(fragment)|TcYC6_0171050|transcript|TcYC6_0171050:pseudogenic_transcript|protein_coding||c.-4136A>G|||||4136|WARNING_TRANSCRIPT_INCOMPLETE,G|upstream_gene_variant|MODIFIER|expression_site-associated_gene_3_(ESAG3-like)_protein%2C_putative|TcYC6_0105200|transcript|TcYC6_0105200-RA|protein_coding||c.-4591A>G|||||4591|,G|downstream_gene_variant|MODIFIER|lipase%2C_putative|TcYC6_0105160|transcript|TcYC6_0105160-RA|protein_coding||c.*3558A>G|||||3558|,G|downstream_gene_variant|MODIFIER|myosin_heavy_chain_kinase_A%2C_putative|TcYC6_0105170|transcript|TcYC6_0105170-RA|protein_coding||c.*1634A>G|||||1634|	GT:AD:DP:GQ:PL:SB
TcYC6_Chr10	440788	.	G	A	880.77	.	BaseQRankSum=-0.964;ClippingRankSum=0.000;DP=221;ExcessHet=3.0103;MLEAC=1,0;MLEAF=0.500,0.00;MQRankSum=5.218;RAW_MQ=336247.00;ReadPosRankSum=-0.772;ANN=A|missense_variant|MODERATE|surface_protease_GP63%2C_putative|TcYC6_0169130|transcript|TcYC6_0169130-RA|protein_coding|1/1|c.866G>A|p.Gly289Glu|866/1146|866/1146|289/381||,A|upstream_gene_variant|MODIFIER|lipase%2C_putative|TcYC6_0105190|transcript|TcYC6_0105190-RA|protein_coding||c.-2425G>A|||||2425|,A|upstream_gene_variant|MODIFIER|surface_protease_GP63%2C_putative_(fragment)|TcYC6_0171050|transcript|TcYC6_0171050:pseudogenic_transcript|protein_coding||c.-4134G>A|||||4134|WARNING_TRANSCRIPT_INCOMPLETE,A|upstream_gene_variant|MODIFIER|expression_site-associated_gene_3_(ESAG3-like)_protein%2C_putative|TcYC6_0105200|transcript|TcYC6_0105200-RA|protein_coding||c.-4589G>A|||||4589|,A|downstream_gene_variant|MODIFIER|lipase%2C_putative|TcYC6_0105160|transcript|TcYC6_0105160-RA|protein_coding||c.*3560G>A|||||3560|,A|downstream_gene_variant|MODIFIER|myosin_heavy_chain_kinase_A%2C_putative|TcYC6_0105170|transcript|TcYC6_0105170-RA|protein_coding||c.*1636G>A|||||1636|	GT:AD:DP:GQ:PL:SB
TcYC6_Chr10	440806	.	G	A	522.77	.	BaseQRankSum=-0.004;ClippingRankSum=0.000;DP=215;ExcessHet=3.0103;MLEAC=1,0;MLEAF=0.500,0.00;MQRankSum=4.089;RAW_MQ=332072.00;ReadPosRankSum=0.523;ANN=A|missense_variant|MODERATE|surface_protease_GP63%2C_putative|TcYC6_0169130|transcript|TcYC6_0169130-RA|protein_coding|1/1|c.884G>A|p.Ser295Asn|884/1146|884/1146|295/381||,A|upstream_gene_variant|MODIFIER|lipase%2C_putative|TcYC6_0105190|transcript|TcYC6_0105190-RA|protein_coding||c.-2407G>A|||||2407|,A|upstream_gene_variant|MODIFIER|surface_protease_GP63%2C_putative_(fragment)|TcYC6_0171050|transcript|TcYC6_0171050:pseudogenic_transcript|protein_coding||c.-4116G>A|||||4116|WARNING_TRANSCRIPT_INCOMPLETE,A|upstream_gene_variant|MODIFIER|expression_site-associated_gene_3_(ESAG3-like)_protein%2C_putative|TcYC6_0105200|transcript|TcYC6_0105200-RA|protein_coding||c.-4571G>A|||||4571|,A|downstream_gene_variant|MODIFIER|lipase%2C_putative|TcYC6_0105160|transcript|TcYC6_0105160-RA|protein_coding||c.*3578G>A|||||3578|,A|downstream_gene_variant|MODIFIER|myosin_heavy_chain_kinase_A%2C_putative|TcYC6_0105170|transcript|TcYC6_0105170-RA|protein_coding||c.*1654G>A|||||1654|	GT:AD:DP:GQ:PL:SB
TcYC6_Chr10	440851	.	T	C	598.77	.	BaseQRankSum=0.509;ClippingRankSum=0.000;DP=201;ExcessHet=3.0103;MLEAC=1,0;MLEAF=0.500,0.00;MQRankSum=3.740;RAW_MQ=305458.00;ReadPosRankSum=-0.026;ANN=C|missense_variant|MODERATE|surface_protease_GP63%2C_putative|TcYC6_0169130|transcript|TcYC6_0169130-RA|protein_coding|1/1|c.929T>C|p.Val310Ala|929/1146|929/1146|310/381||,C|upstream_gene_variant|MODIFIER|lipase%2C_putative|TcYC6_0105190|transcript|TcYC6_0105190-RA|protein_coding||c.-2362T>C|||||2362|,C|upstream_gene_variant|MODIFIER|surface_protease_GP63%2C_putative_(fragment)|TcYC6_0171050|transcript|TcYC6_0171050:pseudogenic_transcript|protein_coding||c.-4071T>C|||||4071|WARNING_TRANSCRIPT_INCOMPLETE,C|upstream_gene_variant|MODIFIER|expression_site-associated_gene_3_(ESAG3-like)_protein%2C_putative|TcYC6_0105200|transcript|TcYC6_0105200-RA|protein_coding||c.-4526T>C|||||4526|,C|downstream_gene_variant|MODIFIER|lipase%2C_putative|TcYC6_0105160|transcript|TcYC6_0105160-RA|protein_coding||c.*3623T>C|||||3623|,C|downstream_gene_variant|MODIFIER|myosin_heavy_chain_kinase_A%2C_putative|TcYC6_0105170|transcript|TcYC6_0105170-RA|protein_coding||c.*1699T>C|||||1699|	GT:AD:DP:GQ:PL:SB
TcYC6_Chr10	440873	.	T	C	1383.77	.	BaseQRankSum=0.223;ClippingRankSum=0.000;DP=191;ExcessHet=3.0103;MLEAC=1,0;MLEAF=0.500,0.00;MQRankSum=-13.295;RAW_MQ=290991.00;ReadPosRankSum=0.502;ANN=C|synonymous_variant|LOW|surface_protease_GP63%2C_putative|TcYC6_0169130|transcript|TcYC6_0169130-RA|protein_coding|1/1|c.951T>C|p.Tyr317Tyr|951/1146|951/1146|317/381||,C|upstream_gene_variant|MODIFIER|lipase%2C_putative|TcYC6_0105190|transcript|TcYC6_0105190-RA|protein_coding||c.-2340T>C|||||2340|,C|upstream_gene_variant|MODIFIER|surface_protease_GP63%2C_putative_(fragment)|TcYC6_0171050|transcript|TcYC6_0171050:pseudogenic_transcript|protein_coding||c.-4049T>C|||||4049|WARNING_TRANSCRIPT_INCOMPLETE,C|upstream_gene_variant|MODIFIER|expression_site-associated_gene_3_(ESAG3-like)_protein%2C_putative|TcYC6_0105200|transcript|TcYC6_0105200-RA|protein_coding||c.-4504T>C|||||4504|,C|downstream_gene_variant|MODIFIER|lipase%2C_putative|TcYC6_0105160|transcript|TcYC6_0105160-RA|protein_coding||c.*3645T>C|||||3645|,C|downstream_gene_variant|MODIFIER|myosin_heavy_chain_kinase_A%2C_putative|TcYC6_0105170|transcript|TcYC6_0105170-RA|protein_coding||c.*1721T>C|||||1721|	GT:AD:DP:GQ:PL:SB
TcYC6_Chr10	440887	.	G	A	1378.77	.	BaseQRankSum=0.222;ClippingRankSum=0.000;DP=190;ExcessHet=3.0103;MLEAC=1,0;MLEAF=0.500,0.00;MQRankSum=-12.885;RAW_MQ=289585.00;ReadPosRankSum=0.271;ANN=A|missense_variant|MODERATE|surface_protease_GP63%2C_putative|TcYC6_0169130|transcript|TcYC6_0169130-RA|protein_coding|1/1|c.965G>A|p.Gly322Asp|965/1146|965/1146|322/381||,A|upstream_gene_variant|MODIFIER|lipase%2C_putative|TcYC6_0105190|transcript|TcYC6_0105190-RA|protein_coding||c.-2326G>A|||||2326|,A|upstream_gene_variant|MODIFIER|surface_protease_GP63%2C_putative_(fragment)|TcYC6_0171050|transcript|TcYC6_0171050:pseudogenic_transcript|protein_coding||c.-4035G>A|||||4035|WARNING_TRANSCRIPT_INCOMPLETE,A|upstream_gene_variant|MODIFIER|expression_site-associated_gene_3_(ESAG3-like)_protein%2C_putative|TcYC6_0105200|transcript|TcYC6_0105200-RA|protein_coding||c.-4490G>A|||||4490|,A|downstream_gene_variant|MODIFIER|lipase%2C_putative|TcYC6_0105160|transcript|TcYC6_0105160-RA|protein_coding||c.*3659G>A|||||3659|,A|downstream_gene_variant|MODIFIER|myosin_heavy_chain_kinase_A%2C_putative|TcYC6_0105170|transcript|TcYC6_0105170-RA|protein_coding||c.*1735G>A|||||1735|	GT:AD:DP:GQ:PGT:PID:PL:SB
TcYC6_Chr10	440895	.	A	G	1362.77	.	BaseQRankSum=2.840;ClippingRankSum=0.000;DP=186;ExcessHet=3.0103;MLEAC=1,0;MLEAF=0.500,0.00;MQRankSum=-11.721;RAW_MQ=276262.00;ReadPosRankSum=0.267;ANN=G|missense_variant|MODERATE|surface_protease_GP63%2C_putative|TcYC6_0169130|transcript|TcYC6_0169130-RA|protein_coding|1/1|c.973A>G|p.Asn325Asp|973/1146|973/1146|325/381||,G|upstream_gene_variant|MODIFIER|lipase%2C_putative|TcYC6_0105190|transcript|TcYC6_0105190-RA|protein_coding||c.-2318A>G|||||2318|,G|upstream_gene_variant|MODIFIER|surface_protease_GP63%2C_putative_(fragment)|TcYC6_0171050|transcript|TcYC6_0171050:pseudogenic_transcript|protein_coding||c.-4027A>G|||||4027|WARNING_TRANSCRIPT_INCOMPLETE,G|upstream_gene_variant|MODIFIER|expression_site-associated_gene_3_(ESAG3-like)_protein%2C_putative|TcYC6_0105200|transcript|TcYC6_0105200-RA|protein_coding||c.-4482A>G|||||4482|,G|downstream_gene_variant|MODIFIER|lipase%2C_putative|TcYC6_0105160|transcript|TcYC6_0105160-RA|protein_coding||c.*3667A>G|||||3667|,G|downstream_gene_variant|MODIFIER|myosin_heavy_chain_kinase_A%2C_putative|TcYC6_0105170|transcript|TcYC6_0105170-RA|protein_coding||c.*1743A>G|||||1743|	GT:AD:DP:GQ:PGT:PID:PL:SB
TcYC6_Chr10	440919	.	T	C	762.77	.	BaseQRankSum=2.098;ClippingRankSum=0.000;DP=157;ExcessHet=3.0103;MLEAC=1,0;MLEAF=0.500,0.00;MQRankSum=-10.086;RAW_MQ=232327.00;ReadPosRankSum=-0.652;ANN=C|missense_variant|MODERATE|surface_protease_GP63%2C_putative|TcYC6_0169130|transcript|TcYC6_0169130-RA|protein_coding|1/1|c.997T>C|p.Cys333Arg|997/1146|997/1146|333/381||,C|upstream_gene_variant|MODIFIER|lipase%2C_putative|TcYC6_0105190|transcript|TcYC6_0105190-RA|protein_coding||c.-2294T>C|||||2294|,C|upstream_gene_variant|MODIFIER|surface_protease_GP63%2C_putative_(fragment)|TcYC6_0171050|transcript|TcYC6_0171050:pseudogenic_transcript|protein_coding||c.-4003T>C|||||4003|WARNING_TRANSCRIPT_INCOMPLETE,C|upstream_gene_variant|MODIFIER|expression_site-associated_gene_3_(ESAG3-like)_protein%2C_putative|TcYC6_0105200|transcript|TcYC6_0105200-RA|protein_coding||c.-4458T>C|||||4458|,C|downstream_gene_variant|MODIFIER|lipase%2C_putative|TcYC6_0105160|transcript|TcYC6_0105160-RA|protein_coding||c.*3691T>C|||||3691|,C|downstream_gene_variant|MODIFIER|myosin_heavy_chain_kinase_A%2C_putative|TcYC6_0105170|transcript|TcYC6_0105170-RA|protein_coding||c.*1767T>C|||||1767|	GT:AD:DP:GQ:PGT:PID:PL:SB
TcYC6_Chr10	440924	.	C	T	727.77	.	BaseQRankSum=2.144;ClippingRankSum=0.000;DP=158;ExcessHet=3.0103;MLEAC=1,0;MLEAF=0.500,0.00;MQRankSum=-9.591;RAW_MQ=233477.00;ReadPosRankSum=-0.432;ANN=T|synonymous_variant|LOW|surface_protease_GP63%2C_putative|TcYC6_0169130|transcript|TcYC6_0169130-RA|protein_coding|1/1|c.1002C>T|p.Gly334Gly|1002/1146|1002/1146|334/381||,T|upstream_gene_variant|MODIFIER|lipase%2C_putative|TcYC6_0105190|transcript|TcYC6_0105190-RA|protein_coding||c.-2289C>T|||||2289|,T|upstream_gene_variant|MODIFIER|surface_protease_GP63%2C_putative_(fragment)|TcYC6_0171050|transcript|TcYC6_0171050:pseudogenic_transcript|protein_coding||c.-3998C>T|||||3998|WARNING_TRANSCRIPT_INCOMPLETE,T|upstream_gene_variant|MODIFIER|expression_site-associated_gene_3_(ESAG3-like)_protein%2C_putative|TcYC6_0105200|transcript|TcYC6_0105200-RA|protein_coding||c.-4453C>T|||||4453|,T|downstream_gene_variant|MODIFIER|lipase%2C_putative|TcYC6_0105160|transcript|TcYC6_0105160-RA|protein_coding||c.*3696C>T|||||3696|,T|downstream_gene_variant|MODIFIER|myosin_heavy_chain_kinase_A%2C_putative|TcYC6_0105170|transcript|TcYC6_0105170-RA|protein_coding||c.*1772C>T|||||1772|	GT:AD:DP:GQ:PGT:PID:PL:SB
TcYC6_Chr10	440925	.	A	G	704.77	.	BaseQRankSum=1.867;ClippingRankSum=0.000;DP=157;ExcessHet=3.0103;MLEAC=1,0;MLEAF=0.500,0.00;MQRankSum=-9.555;RAW_MQ=231713.00;ReadPosRankSum=-0.609;ANN=G|missense_variant|MODERATE|surface_protease_GP63%2C_putative|TcYC6_0169130|transcript|TcYC6_0169130-RA|protein_coding|1/1|c.1003A>G|p.Ser335Gly|1003/1146|1003/1146|335/381||,G|upstream_gene_variant|MODIFIER|lipase%2C_putative|TcYC6_0105190|transcript|TcYC6_0105190-RA|protein_coding||c.-2288A>G|||||2288|,G|upstream_gene_variant|MODIFIER|surface_protease_GP63%2C_putative_(fragment)|TcYC6_0171050|transcript|TcYC6_0171050:pseudogenic_transcript|protein_coding||c.-3997A>G|||||3997|WARNING_TRANSCRIPT_INCOMPLETE,G|upstream_gene_variant|MODIFIER|expression_site-associated_gene_3_(ESAG3-like)_protein%2C_putative|TcYC6_0105200|transcript|TcYC6_0105200-RA|protein_coding||c.-4452A>G|||||4452|,G|downstream_gene_variant|MODIFIER|lipase%2C_putative|TcYC6_0105160|transcript|TcYC6_0105160-RA|protein_coding||c.*3697A>G|||||3697|,G|downstream_gene_variant|MODIFIER|myosin_heavy_chain_kinase_A%2C_putative|TcYC6_0105170|transcript|TcYC6_0105170-RA|protein_coding||c.*1773A>G|||||1773|	GT:AD:DP:GQ:PGT:PID:PL:SB
TcYC6_Chr10	440933	.	T	C	624.77	.	BaseQRankSum=2.860;ClippingRankSum=0.000;DP=158;ExcessHet=3.0103;MLEAC=1,0;MLEAF=0.500,0.00;MQRankSum=-9.116;RAW_MQ=235113.00;ReadPosRankSum=-0.755;ANN=C|synonymous_variant|LOW|surface_protease_GP63%2C_putative|TcYC6_0169130|transcript|TcYC6_0169130-RA|protein_coding|1/1|c.1011T>C|p.Gly337Gly|1011/1146|1011/1146|337/381||,C|upstream_gene_variant|MODIFIER|lipase%2C_putative|TcYC6_0105190|transcript|TcYC6_0105190-RA|protein_coding||c.-2280T>C|||||2280|,C|upstream_gene_variant|MODIFIER|surface_protease_GP63%2C_putative_(fragment)|TcYC6_0171050|transcript|TcYC6_0171050:pseudogenic_transcript|protein_coding||c.-3989T>C|||||3989|WARNING_TRANSCRIPT_INCOMPLETE,C|upstream_gene_variant|MODIFIER|expression_site-associated_gene_3_(ESAG3-like)_protein%2C_putative|TcYC6_0105200|transcript|TcYC6_0105200-RA|protein_coding||c.-4444T>C|||||4444|,C|downstream_gene_variant|MODIFIER|lipase%2C_putative|TcYC6_0105160|transcript|TcYC6_0105160-RA|protein_coding||c.*3705T>C|||||3705|,C|downstream_gene_variant|MODIFIER|myosin_heavy_chain_kinase_A%2C_putative|TcYC6_0105170|transcript|TcYC6_0105170-RA|protein_coding||c.*1781T>C|||||1781|	GT:AD:DP:GQ:PGT:PID:PL:SB
TcYC6_Chr10	440962	.	C	T	172.77	.	BaseQRankSum=0.231;ClippingRankSum=0.000;DP=134;ExcessHet=3.0103;MLEAC=1,0;MLEAF=0.500,0.00;MQRankSum=-8.000;RAW_MQ=200534.00;ReadPosRankSum=-0.888;ANN=T|missense_variant|MODERATE|surface_protease_GP63%2C_putative|TcYC6_0169130|transcript|TcYC6_0169130-RA|protein_coding|1/1|c.1040C>T|p.Ser347Phe|1040/1146|1040/1146|347/381||,T|upstream_gene_variant|MODIFIER|lipase%2C_putative|TcYC6_0105190|transcript|TcYC6_0105190-RA|protein_coding||c.-2251C>T|||||2251|,T|upstream_gene_variant|MODIFIER|surface_protease_GP63%2C_putative_(fragment)|TcYC6_0171050|transcript|TcYC6_0171050:pseudogenic_transcript|protein_coding||c.-3960C>T|||||3960|WARNING_TRANSCRIPT_INCOMPLETE,T|upstream_gene_variant|MODIFIER|expression_site-associated_gene_3_(ESAG3-like)_protein%2C_putative|TcYC6_0105200|transcript|TcYC6_0105200-RA|protein_coding||c.-4415C>T|||||4415|,T|downstream_gene_variant|MODIFIER|lipase%2C_putative|TcYC6_0105160|transcript|TcYC6_0105160-RA|protein_coding||c.*3734C>T|||||3734|,T|downstream_gene_variant|MODIFIER|myosin_heavy_chain_kinase_A%2C_putative|TcYC6_0105170|transcript|TcYC6_0105170-RA|protein_coding||c.*1810C>T|||||1810|	GT:AD:DP:GQ:PL:SB
TcYC6_Chr10	440973	.	C	T	29.77	.	BaseQRankSum=1.021;ClippingRankSum=0.000;DP=126;ExcessHet=3.0103;MLEAC=1,0;MLEAF=0.500,0.00;MQRankSum=-6.873;RAW_MQ=192888.00;ReadPosRankSum=0.848;ANN=T|missense_variant|MODERATE|surface_protease_GP63%2C_putative|TcYC6_0169130|transcript|TcYC6_0169130-RA|protein_coding|1/1|c.1051C>T|p.His351Tyr|1051/1146|1051/1146|351/381||,T|upstream_gene_variant|MODIFIER|lipase%2C_putative|TcYC6_0105190|transcript|TcYC6_0105190-RA|protein_coding||c.-2240C>T|||||2240|,T|upstream_gene_variant|MODIFIER|surface_protease_GP63%2C_putative_(fragment)|TcYC6_0171050|transcript|TcYC6_0171050:pseudogenic_transcript|protein_coding||c.-3949C>T|||||3949|WARNING_TRANSCRIPT_INCOMPLETE,T|upstream_gene_variant|MODIFIER|expression_site-associated_gene_3_(ESAG3-like)_protein%2C_putative|TcYC6_0105200|transcript|TcYC6_0105200-RA|protein_coding||c.-4404C>T|||||4404|,T|downstream_gene_variant|MODIFIER|lipase%2C_putative|TcYC6_0105160|transcript|TcYC6_0105160-RA|protein_coding||c.*3745C>T|||||3745|,T|downstream_gene_variant|MODIFIER|myosin_heavy_chain_kinase_A%2C_putative|TcYC6_0105170|transcript|TcYC6_0105170-RA|protein_coding||c.*1821C>T|||||1821|	GT:AD:DP:GQ:PL:SB
TcYC6_Chr10	441104	.	G	C	1025.77	.	BaseQRankSum=2.874;ClippingRankSum=0.000;DP=73;ExcessHet=3.0103;MLEAC=1,0;MLEAF=0.500,0.00;MQRankSum=0.368;RAW_MQ=95936.00;ReadPosRankSum=0.426;ANN=C|upstream_gene_variant|MODIFIER|lipase%2C_putative|TcYC6_0105190|transcript|TcYC6_0105190-RA|protein_coding||c.-2109G>C|||||2109|,C|upstream_gene_variant|MODIFIER|surface_protease_GP63%2C_putative_(fragment)|TcYC6_0171050|transcript|TcYC6_0171050:pseudogenic_transcript|protein_coding||c.-3818G>C|||||3818|WARNING_TRANSCRIPT_INCOMPLETE,C|upstream_gene_variant|MODIFIER|expression_site-associated_gene_3_(ESAG3-like)_protein%2C_putative|TcYC6_0105200|transcript|TcYC6_0105200-RA|protein_coding||c.-4273G>C|||||4273|,C|downstream_gene_variant|MODIFIER|lipase%2C_putative|TcYC6_0105160|transcript|TcYC6_0105160-RA|protein_coding||c.*3876G>C|||||3876|,C|downstream_gene_variant|MODIFIER|myosin_heavy_chain_kinase_A%2C_putative|TcYC6_0105170|transcript|TcYC6_0105170-RA|protein_coding||c.*1952G>C|||||1952|,C|downstream_gene_variant|MODIFIER|surface_protease_GP63%2C_putative|TcYC6_0169130|transcript|TcYC6_0169130-RA|protein_coding||c.*36G>C|||||36|,C|intergenic_region|MODIFIER|surface_protease_GP63%2C_putative-lipase%2C_putative|TcYC6_0169130-TcYC6_0105190|intergenic_region|TcYC6_0169130-TcYC6_0105190|||n.441104G>C||||||	GT:AD:DP:GQ:PL:SB
TcYC6_Chr10	441120	.	T	C	25.78	.	BaseQRankSum=0.368;ClippingRankSum=0.000;DP=76;ExcessHet=3.0103;MLEAC=1,0;MLEAF=0.500,0.00;MQRankSum=-2.548;RAW_MQ=92670.00;ReadPosRankSum=1.573;ANN=C|upstream_gene_variant|MODIFIER|lipase%2C_putative|TcYC6_0105190|transcript|TcYC6_0105190-RA|protein_coding||c.-2093T>C|||||2093|,C|upstream_gene_variant|MODIFIER|surface_protease_GP63%2C_putative_(fragment)|TcYC6_0171050|transcript|TcYC6_0171050:pseudogenic_transcript|protein_coding||c.-3802T>C|||||3802|WARNING_TRANSCRIPT_INCOMPLETE,C|upstream_gene_variant|MODIFIER|expression_site-associated_gene_3_(ESAG3-like)_protein%2C_putative|TcYC6_0105200|transcript|TcYC6_0105200-RA|protein_coding||c.-4257T>C|||||4257|,C|downstream_gene_variant|MODIFIER|lipase%2C_putative|TcYC6_0105160|transcript|TcYC6_0105160-RA|protein_coding||c.*3892T>C|||||3892|,C|downstream_gene_variant|MODIFIER|myosin_heavy_chain_kinase_A%2C_putative|TcYC6_0105170|transcript|TcYC6_0105170-RA|protein_coding||c.*1968T>C|||||1968|,C|downstream_gene_variant|MODIFIER|surface_protease_GP63%2C_putative|TcYC6_0169130|transcript|TcYC6_0169130-RA|protein_coding||c.*52T>C|||||52|,C|intergenic_region|MODIFIER|surface_protease_GP63%2C_putative-lipase%2C_putative|TcYC6_0169130-TcYC6_0105190|intergenic_region|TcYC6_0169130-TcYC6_0105190|||n.441120T>C||||||	GT:AD:DP:GQ:PL:SB
TcYC6_Chr10	441177	.	A	G	203.77	.	BaseQRankSum=1.495;ClippingRankSum=0.000;DP=65;ExcessHet=3.0103;MLEAC=1,0;MLEAF=0.500,0.00;MQRankSum=0.509;RAW_MQ=70771.00;ReadPosRankSum=-0.956;ANN=G|upstream_gene_variant|MODIFIER|lipase%2C_putative|TcYC6_0105190|transcript|TcYC6_0105190-RA|protein_coding||c.-2036A>G|||||2036|,G|upstream_gene_variant|MODIFIER|surface_protease_GP63%2C_putative_(fragment)|TcYC6_0171050|transcript|TcYC6_0171050:pseudogenic_transcript|protein_coding||c.-3745A>G|||||3745|WARNING_TRANSCRIPT_INCOMPLETE,G|upstream_gene_variant|MODIFIER|expression_site-associated_gene_3_(ESAG3-like)_protein%2C_putative|TcYC6_0105200|transcript|TcYC6_0105200-RA|protein_coding||c.-4200A>G|||||4200|,G|downstream_gene_variant|MODIFIER|lipase%2C_putative|TcYC6_0105160|transcript|TcYC6_0105160-RA|protein_coding||c.*3949A>G|||||3949|,G|downstream_gene_variant|MODIFIER|myosin_heavy_chain_kinase_A%2C_putative|TcYC6_0105170|transcript|TcYC6_0105170-RA|protein_coding||c.*2025A>G|||||2025|,G|downstream_gene_variant|MODIFIER|surface_protease_GP63%2C_putative|TcYC6_0169130|transcript|TcYC6_0169130-RA|protein_coding||c.*109A>G|||||109|,G|intergenic_region|MODIFIER|surface_protease_GP63%2C_putative-lipase%2C_putative|TcYC6_0169130-TcYC6_0105190|intergenic_region|TcYC6_0169130-TcYC6_0105190|||n.441177A>G||||||	GT:AD:DP:GQ:PL:SB
TcYC6_Chr10	441235	.	C	T	0.32	.	BaseQRankSum=1.852;ClippingRankSum=0.000;DP=65;ExcessHet=3.0103;MLEAC=1,0;MLEAF=0.500,0.00;MQRankSum=0.287;RAW_MQ=57800.00;ReadPosRankSum=-0.619;ANN=T|upstream_gene_variant|MODIFIER|lipase%2C_putative|TcYC6_0105190|transcript|TcYC6_0105190-RA|protein_coding||c.-1978C>T|||||1978|,T|upstream_gene_variant|MODIFIER|surface_protease_GP63%2C_putative_(fragment)|TcYC6_0171050|transcript|TcYC6_0171050:pseudogenic_transcript|protein_coding||c.-3687C>T|||||3687|WARNING_TRANSCRIPT_INCOMPLETE,T|upstream_gene_variant|MODIFIER|expression_site-associated_gene_3_(ESAG3-like)_protein%2C_putative|TcYC6_0105200|transcript|TcYC6_0105200-RA|protein_coding||c.-4142C>T|||||4142|,T|downstream_gene_variant|MODIFIER|lipase%2C_putative|TcYC6_0105160|transcript|TcYC6_0105160-RA|protein_coding||c.*4007C>T|||||4007|,T|downstream_gene_variant|MODIFIER|myosin_heavy_chain_kinase_A%2C_putative|TcYC6_0105170|transcript|TcYC6_0105170-RA|protein_coding||c.*2083C>T|||||2083|,T|downstream_gene_variant|MODIFIER|surface_protease_GP63%2C_putative|TcYC6_0169130|transcript|TcYC6_0169130-RA|protein_coding||c.*167C>T|||||167|,T|intergenic_region|MODIFIER|surface_protease_GP63%2C_putative-lipase%2C_putative|TcYC6_0169130-TcYC6_0105190|intergenic_region|TcYC6_0169130-TcYC6_0105190|||n.441235C>T||||||	GT:AD:DP:GQ:PL:SB
TcYC6_Chr10	441252	.	C	T	546.77	.	BaseQRankSum=-2.551;ClippingRankSum=0.000;DP=62;ExcessHet=3.0103;MLEAC=1,0;MLEAF=0.500,0.00;MQRankSum=-3.746;RAW_MQ=53232.00;ReadPosRankSum=-0.365;ANN=T|upstream_gene_variant|MODIFIER|lipase%2C_putative|TcYC6_0105190|transcript|TcYC6_0105190-RA|protein_coding||c.-1961C>T|||||1961|,T|upstream_gene_variant|MODIFIER|surface_protease_GP63%2C_putative_(fragment)|TcYC6_0171050|transcript|TcYC6_0171050:pseudogenic_transcript|protein_coding||c.-3670C>T|||||3670|WARNING_TRANSCRIPT_INCOMPLETE,T|upstream_gene_variant|MODIFIER|expression_site-associated_gene_3_(ESAG3-like)_protein%2C_putative|TcYC6_0105200|transcript|TcYC6_0105200-RA|protein_coding||c.-4125C>T|||||4125|,T|downstream_gene_variant|MODIFIER|lipase%2C_putative|TcYC6_0105160|transcript|TcYC6_0105160-RA|protein_coding||c.*4024C>T|||||4024|,T|downstream_gene_variant|MODIFIER|myosin_heavy_chain_kinase_A%2C_putative|TcYC6_0105170|transcript|TcYC6_0105170-RA|protein_coding||c.*2100C>T|||||2100|,T|downstream_gene_variant|MODIFIER|surface_protease_GP63%2C_putative|TcYC6_0169130|transcript|TcYC6_0169130-RA|protein_coding||c.*184C>T|||||184|,T|intergenic_region|MODIFIER|surface_protease_GP63%2C_putative-lipase%2C_putative|TcYC6_0169130-TcYC6_0105190|intergenic_region|TcYC6_0169130-TcYC6_0105190|||n.441252C>T||||||	GT:AD:DP:GQ:PL:SB
TcYC6_Chr10	444160	.	C	T	749.77	.	BaseQRankSum=-0.775;ClippingRankSum=0.000;DP=52;ExcessHet=3.0103;MLEAC=1,0;MLEAF=0.500,0.00;MQRankSum=-1.559;RAW_MQ=65381.00;ReadPosRankSum=1.253;ANN=T|synonymous_variant|LOW|lipase%2C_putative|TcYC6_0105190|transcript|TcYC6_0105190-RA|protein_coding|1/1|c.948C>T|p.Val316Val|948/1026|948/1026|316/341||,T|upstream_gene_variant|MODIFIER|surface_protease_GP63%2C_putative_(fragment)|TcYC6_0171050|transcript|TcYC6_0171050:pseudogenic_transcript|protein_coding||c.-762C>T|||||762|WARNING_TRANSCRIPT_INCOMPLETE,T|upstream_gene_variant|MODIFIER|expression_site-associated_gene_3_(ESAG3-like)_protein%2C_putative|TcYC6_0105200|transcript|TcYC6_0105200-RA|protein_coding||c.-1217C>T|||||1217|,T|upstream_gene_variant|MODIFIER|lipase%2C_putative|TcYC6_0105210|transcript|TcYC6_0105210-RA|protein_coding||c.-3052C>T|||||3052|,T|upstream_gene_variant|MODIFIER|lipase%2C_putative|TcYC6_0105220|transcript|TcYC6_0105220-RA|protein_coding||c.-4461C>T|||||4461|,T|downstream_gene_variant|MODIFIER|surface_protease_GP63%2C_putative|TcYC6_0169130|transcript|TcYC6_0169130-RA|protein_coding||c.*3092C>T|||||3092|	GT:AD:DP:GQ:PL:SB
TcYC6_Chr10	444279	.	T	A	923.77	.	BaseQRankSum=-0.144;ClippingRankSum=0.000;DP=58;ExcessHet=3.0103;MLEAC=1,0;MLEAF=0.500,0.00;MQRankSum=-0.861;RAW_MQ=100017.00;ReadPosRankSum=-3.616;ANN=A|upstream_gene_variant|MODIFIER|surface_protease_GP63%2C_putative_(fragment)|TcYC6_0171050|transcript|TcYC6_0171050:pseudogenic_transcript|protein_coding||c.-643T>A|||||643|WARNING_TRANSCRIPT_INCOMPLETE,A|upstream_gene_variant|MODIFIER|expression_site-associated_gene_3_(ESAG3-like)_protein%2C_putative|TcYC6_0105200|transcript|TcYC6_0105200-RA|protein_coding||c.-1098T>A|||||1098|,A|upstream_gene_variant|MODIFIER|lipase%2C_putative|TcYC6_0105210|transcript|TcYC6_0105210-RA|protein_coding||c.-2933T>A|||||2933|,A|upstream_gene_variant|MODIFIER|lipase%2C_putative|TcYC6_0105220|transcript|TcYC6_0105220-RA|protein_coding||c.-4342T>A|||||4342|,A|downstream_gene_variant|MODIFIER|surface_protease_GP63%2C_putative|TcYC6_0169130|transcript|TcYC6_0169130-RA|protein_coding||c.*3211T>A|||||3211|,A|downstream_gene_variant|MODIFIER|lipase%2C_putative|TcYC6_0105190|transcript|TcYC6_0105190-RA|protein_coding||c.*41T>A|||||41|,A|intergenic_region|MODIFIER|lipase%2C_putative-surface_protease_GP63%2C_putative_(fragment)|TcYC6_0105190-TcYC6_0171050|intergenic_region|TcYC6_0105190-TcYC6_0171050|||n.444279T>A||||||	GT:AD:DP:GQ:PL:SB
TcYC6_Chr10	445222	.	T	C	0.05	.	BaseQRankSum=1.809;ClippingRankSum=0.000;DP=34;ExcessHet=3.0103;MLEAC=1,0;MLEAF=0.500,0.00;MQRankSum=-3.159;RAW_MQ=35681.00;ReadPosRankSum=0.489;ANN=C|upstream_gene_variant|MODIFIER|expression_site-associated_gene_3_(ESAG3-like)_protein%2C_putative|TcYC6_0105200|transcript|TcYC6_0105200-RA|protein_coding||c.-155T>C|||||155|,C|upstream_gene_variant|MODIFIER|lipase%2C_putative|TcYC6_0105210|transcript|TcYC6_0105210-RA|protein_coding||c.-1990T>C|||||1990|,C|upstream_gene_variant|MODIFIER|lipase%2C_putative|TcYC6_0105220|transcript|TcYC6_0105220-RA|protein_coding||c.-3399T>C|||||3399|,C|upstream_gene_variant|MODIFIER|hypothetical_protein|TcYC6_0105230|transcript|TcYC6_0105230-RA|protein_coding||c.-4956T>C|||||4956|,C|downstream_gene_variant|MODIFIER|surface_protease_GP63%2C_putative|TcYC6_0169130|transcript|TcYC6_0169130-RA|protein_coding||c.*4154T>C|||||4154|,C|downstream_gene_variant|MODIFIER|lipase%2C_putative|TcYC6_0105190|transcript|TcYC6_0105190-RA|protein_coding||c.*984T>C|||||984|,C|downstream_gene_variant|MODIFIER|surface_protease_GP63%2C_putative_(fragment)|TcYC6_0171050|transcript|TcYC6_0171050:pseudogenic_transcript|protein_coding||c.*147T>C|||||147|WARNING_TRANSCRIPT_INCOMPLETE,C|intergenic_region|MODIFIER|surface_protease_GP63%2C_putative_(fragment)-expression_site-associated_gene_3_(ESAG3-like)_protein%2C_putative|TcYC6_0171050-TcYC6_0105200|intergenic_region|TcYC6_0171050-TcYC6_0105200|||n.445222T>C||||||	GT:AD:DP:GQ:PL:SB
TcYC6_Chr10	446766	.	G	T	0.03	.	BaseQRankSum=1.530;ClippingRankSum=0.000;DP=26;ExcessHet=3.0103;MLEAC=1,0;MLEAF=0.500,0.00;MQRankSum=-3.342;RAW_MQ=22822.00;ReadPosRankSum=1.033;ANN=T|upstream_gene_variant|MODIFIER|lipase%2C_putative|TcYC6_0105210|transcript|TcYC6_0105210-RA|protein_coding||c.-446G>T|||||446|,T|upstream_gene_variant|MODIFIER|lipase%2C_putative|TcYC6_0105220|transcript|TcYC6_0105220-RA|protein_coding||c.-1855G>T|||||1855|,T|upstream_gene_variant|MODIFIER|hypothetical_protein|TcYC6_0105230|transcript|TcYC6_0105230-RA|protein_coding||c.-3412G>T|||||3412|,T|downstream_gene_variant|MODIFIER|lipase%2C_putative|TcYC6_0105190|transcript|TcYC6_0105190-RA|protein_coding||c.*2528G>T|||||2528|,T|downstream_gene_variant|MODIFIER|surface_protease_GP63%2C_putative_(fragment)|TcYC6_0171050|transcript|TcYC6_0171050:pseudogenic_transcript|protein_coding||c.*1691G>T|||||1691|WARNING_TRANSCRIPT_INCOMPLETE,T|downstream_gene_variant|MODIFIER|expression_site-associated_gene_3_(ESAG3-like)_protein%2C_putative|TcYC6_0105200|transcript|TcYC6_0105200-RA|protein_coding||c.*289G>T|||||289|,T|intergenic_region|MODIFIER|expression_site-associated_gene_3_(ESAG3-like)_protein%2C_putative-lipase%2C_putative|TcYC6_0105200-TcYC6_0105210|intergenic_region|TcYC6_0105200-TcYC6_0105210|||n.446766G>T||||||	GT:AD:DP:GQ:PL:SB
TcYC6_Chr10	446809	.	G	C	0	.	BaseQRankSum=1.381;ClippingRankSum=0.000;DP=32;ExcessHet=3.0103;MLEAC=0,0;MLEAF=0.00,0.00;MQRankSum=-3.516;RAW_MQ=28220.00;ReadPosRankSum=1.716;ANN=C|upstream_gene_variant|MODIFIER|lipase%2C_putative|TcYC6_0105210|transcript|TcYC6_0105210-RA|protein_coding||c.-403G>C|||||403|,C|upstream_gene_variant|MODIFIER|lipase%2C_putative|TcYC6_0105220|transcript|TcYC6_0105220-RA|protein_coding||c.-1812G>C|||||1812|,C|upstream_gene_variant|MODIFIER|hypothetical_protein|TcYC6_0105230|transcript|TcYC6_0105230-RA|protein_coding||c.-3369G>C|||||3369|,C|downstream_gene_variant|MODIFIER|lipase%2C_putative|TcYC6_0105190|transcript|TcYC6_0105190-RA|protein_coding||c.*2571G>C|||||2571|,C|downstream_gene_variant|MODIFIER|surface_protease_GP63%2C_putative_(fragment)|TcYC6_0171050|transcript|TcYC6_0171050:pseudogenic_transcript|protein_coding||c.*1734G>C|||||1734|WARNING_TRANSCRIPT_INCOMPLETE,C|downstream_gene_variant|MODIFIER|expression_site-associated_gene_3_(ESAG3-like)_protein%2C_putative|TcYC6_0105200|transcript|TcYC6_0105200-RA|protein_coding||c.*332G>C|||||332|,C|intergenic_region|MODIFIER|expression_site-associated_gene_3_(ESAG3-like)_protein%2C_putative-lipase%2C_putative|TcYC6_0105200-TcYC6_0105210|intergenic_region|TcYC6_0105200-TcYC6_0105210|||n.446809G>C||||||	GT:AD:DP:GQ:PL:SB
TcYC6_Chr10	446980	.	T	C	258.77	.	BaseQRankSum=-1.752;ClippingRankSum=0.000;DP=18;ExcessHet=3.0103;MLEAC=1,0;MLEAF=0.500,0.00;MQRankSum=-0.877;RAW_MQ=8306.00;ReadPosRankSum=0.655;ANN=C|upstream_gene_variant|MODIFIER|lipase%2C_putative|TcYC6_0105210|transcript|TcYC6_0105210-RA|protein_coding||c.-232T>C|||||232|,C|upstream_gene_variant|MODIFIER|lipase%2C_putative|TcYC6_0105220|transcript|TcYC6_0105220-RA|protein_coding||c.-1641T>C|||||1641|,C|upstream_gene_variant|MODIFIER|hypothetical_protein|TcYC6_0105230|transcript|TcYC6_0105230-RA|protein_coding||c.-3198T>C|||||3198|,C|downstream_gene_variant|MODIFIER|lipase%2C_putative|TcYC6_0105190|transcript|TcYC6_0105190-RA|protein_coding||c.*2742T>C|||||2742|,C|downstream_gene_variant|MODIFIER|surface_protease_GP63%2C_putative_(fragment)|TcYC6_0171050|transcript|TcYC6_0171050:pseudogenic_transcript|protein_coding||c.*1905T>C|||||1905|WARNING_TRANSCRIPT_INCOMPLETE,C|downstream_gene_variant|MODIFIER|expression_site-associated_gene_3_(ESAG3-like)_protein%2C_putative|TcYC6_0105200|transcript|TcYC6_0105200-RA|protein_coding||c.*503T>C|||||503|,C|intergenic_region|MODIFIER|expression_site-associated_gene_3_(ESAG3-like)_protein%2C_putative-lipase%2C_putative|TcYC6_0105200-TcYC6_0105210|intergenic_region|TcYC6_0105200-TcYC6_0105210|||n.446980T>C||||||	GT:AD:DP:GQ:PL:SB
TcYC6_Chr10	447126	.	A	C	0.01	.	BaseQRankSum=-1.569;ClippingRankSum=0.000;DP=10;ExcessHet=3.0103;MLEAC=1,0;MLEAF=0.500,0.00;MQRankSum=-0.967;RAW_MQ=6791.00;ReadPosRankSum=-0.903;ANN=C|upstream_gene_variant|MODIFIER|lipase%2C_putative|TcYC6_0105210|transcript|TcYC6_0105210-RA|protein_coding||c.-86A>C|||||86|,C|upstream_gene_variant|MODIFIER|lipase%2C_putative|TcYC6_0105220|transcript|TcYC6_0105220-RA|protein_coding||c.-1495A>C|||||1495|,C|upstream_gene_variant|MODIFIER|hypothetical_protein|TcYC6_0105230|transcript|TcYC6_0105230-RA|protein_coding||c.-3052A>C|||||3052|,C|downstream_gene_variant|MODIFIER|lipase%2C_putative|TcYC6_0105190|transcript|TcYC6_0105190-RA|protein_coding||c.*2888A>C|||||2888|,C|downstream_gene_variant|MODIFIER|surface_protease_GP63%2C_putative_(fragment)|TcYC6_0171050|transcript|TcYC6_0171050:pseudogenic_transcript|protein_coding||c.*2051A>C|||||2051|WARNING_TRANSCRIPT_INCOMPLETE,C|downstream_gene_variant|MODIFIER|expression_site-associated_gene_3_(ESAG3-like)_protein%2C_putative|TcYC6_0105200|transcript|TcYC6_0105200-RA|protein_coding||c.*649A>C|||||649|,C|intergenic_region|MODIFIER|expression_site-associated_gene_3_(ESAG3-like)_protein%2C_putative-lipase%2C_putative|TcYC6_0105200-TcYC6_0105210|intergenic_region|TcYC6_0105200-TcYC6_0105210|||n.447126A>C||||||	GT:AD:DP:GQ:PL:SB
TcYC6_Chr10	447326	.	G	A	211.77	.	BaseQRankSum=2.023;ClippingRankSum=0.000;DP=37;ExcessHet=3.0103;MLEAC=1,0;MLEAF=0.500,0.00;MQRankSum=-4.311;RAW_MQ=28245.00;ReadPosRankSum=0.803;ANN=A|missense_variant|MODERATE|lipase%2C_putative|TcYC6_0105210|transcript|TcYC6_0105210-RA|protein_coding|1/1|c.115G>A|p.Ala39Thr|115/1044|115/1044|39/347||,A|upstream_gene_variant|MODIFIER|lipase%2C_putative|TcYC6_0105220|transcript|TcYC6_0105220-RA|protein_coding||c.-1295G>A|||||1295|,A|upstream_gene_variant|MODIFIER|hypothetical_protein|TcYC6_0105230|transcript|TcYC6_0105230-RA|protein_coding||c.-2852G>A|||||2852|,A|downstream_gene_variant|MODIFIER|lipase%2C_putative|TcYC6_0105190|transcript|TcYC6_0105190-RA|protein_coding||c.*3088G>A|||||3088|,A|downstream_gene_variant|MODIFIER|surface_protease_GP63%2C_putative_(fragment)|TcYC6_0171050|transcript|TcYC6_0171050:pseudogenic_transcript|protein_coding||c.*2251G>A|||||2251|WARNING_TRANSCRIPT_INCOMPLETE,A|downstream_gene_variant|MODIFIER|expression_site-associated_gene_3_(ESAG3-like)_protein%2C_putative|TcYC6_0105200|transcript|TcYC6_0105200-RA|protein_coding||c.*849G>A|||||849|	GT:AD:DP:GQ:PL:SB
TcYC6_Chr10	447581	.	G	A	1.39	.	BaseQRankSum=-1.113;ClippingRankSum=0.000;DP=66;ExcessHet=3.0103;MLEAC=1,0;MLEAF=0.500,0.00;MQRankSum=-4.079;RAW_MQ=55114.00;ReadPosRankSum=-2.788;ANN=A|missense_variant|MODERATE|lipase%2C_putative|TcYC6_0105210|transcript|TcYC6_0105210-RA|protein_coding|1/1|c.370G>A|p.Asp124Asn|370/1044|370/1044|124/347||,A|upstream_gene_variant|MODIFIER|lipase%2C_putative|TcYC6_0105220|transcript|TcYC6_0105220-RA|protein_coding||c.-1040G>A|||||1040|,A|upstream_gene_variant|MODIFIER|hypothetical_protein|TcYC6_0105230|transcript|TcYC6_0105230-RA|protein_coding||c.-2597G>A|||||2597|,A|upstream_gene_variant|MODIFIER|hypothetical_protein|TcYC6_0105240|transcript|TcYC6_0105240-RA|protein_coding||c.-4886G>A|||||4886|,A|downstream_gene_variant|MODIFIER|lipase%2C_putative|TcYC6_0105190|transcript|TcYC6_0105190-RA|protein_coding||c.*3343G>A|||||3343|,A|downstream_gene_variant|MODIFIER|surface_protease_GP63%2C_putative_(fragment)|TcYC6_0171050|transcript|TcYC6_0171050:pseudogenic_transcript|protein_coding||c.*2506G>A|||||2506|WARNING_TRANSCRIPT_INCOMPLETE,A|downstream_gene_variant|MODIFIER|expression_site-associated_gene_3_(ESAG3-like)_protein%2C_putative|TcYC6_0105200|transcript|TcYC6_0105200-RA|protein_coding||c.*1104G>A|||||1104|	GT:AD:DP:GQ:PL:SB
TcYC6_Chr10	447898	.	T	C	135.77	.	BaseQRankSum=-1.112;ClippingRankSum=0.000;DP=96;ExcessHet=3.0103;MLEAC=1,0;MLEAF=0.500,0.00;MQRankSum=-3.839;RAW_MQ=95031.00;ReadPosRankSum=0.073;ANN=C|synonymous_variant|LOW|lipase%2C_putative|TcYC6_0105210|transcript|TcYC6_0105210-RA|protein_coding|1/1|c.687T>C|p.Phe229Phe|687/1044|687/1044|229/347||,C|upstream_gene_variant|MODIFIER|lipase%2C_putative|TcYC6_0105220|transcript|TcYC6_0105220-RA|protein_coding||c.-723T>C|||||723|,C|upstream_gene_variant|MODIFIER|hypothetical_protein|TcYC6_0105230|transcript|TcYC6_0105230-RA|protein_coding||c.-2280T>C|||||2280|,C|upstream_gene_variant|MODIFIER|hypothetical_protein|TcYC6_0105240|transcript|TcYC6_0105240-RA|protein_coding||c.-4569T>C|||||4569|,C|downstream_gene_variant|MODIFIER|lipase%2C_putative|TcYC6_0105190|transcript|TcYC6_0105190-RA|protein_coding||c.*3660T>C|||||3660|,C|downstream_gene_variant|MODIFIER|surface_protease_GP63%2C_putative_(fragment)|TcYC6_0171050|transcript|TcYC6_0171050:pseudogenic_transcript|protein_coding||c.*2823T>C|||||2823|WARNING_TRANSCRIPT_INCOMPLETE,C|downstream_gene_variant|MODIFIER|expression_site-associated_gene_3_(ESAG3-like)_protein%2C_putative|TcYC6_0105200|transcript|TcYC6_0105200-RA|protein_coding||c.*1421T>C|||||1421|	GT:AD:DP:GQ:PL:SB
TcYC6_Chr10	448141	.	A	G	819.77	.	BaseQRankSum=1.235;ClippingRankSum=0.000;DP=130;ExcessHet=3.0103;MLEAC=1,0;MLEAF=0.500,0.00;MQRankSum=1.224;RAW_MQ=191311.00;ReadPosRankSum=-2.134;ANN=G|synonymous_variant|LOW|lipase%2C_putative|TcYC6_0105210|transcript|TcYC6_0105210-RA|protein_coding|1/1|c.930A>G|p.Pro310Pro|930/1044|930/1044|310/347||,G|upstream_gene_variant|MODIFIER|lipase%2C_putative|TcYC6_0105220|transcript|TcYC6_0105220-RA|protein_coding||c.-480A>G|||||480|,G|upstream_gene_variant|MODIFIER|hypothetical_protein|TcYC6_0105230|transcript|TcYC6_0105230-RA|protein_coding||c.-2037A>G|||||2037|,G|upstream_gene_variant|MODIFIER|hypothetical_protein|TcYC6_0105240|transcript|TcYC6_0105240-RA|protein_coding||c.-4326A>G|||||4326|,G|downstream_gene_variant|MODIFIER|lipase%2C_putative|TcYC6_0105190|transcript|TcYC6_0105190-RA|protein_coding||c.*3903A>G|||||3903|,G|downstream_gene_variant|MODIFIER|surface_protease_GP63%2C_putative_(fragment)|TcYC6_0171050|transcript|TcYC6_0171050:pseudogenic_transcript|protein_coding||c.*3066A>G|||||3066|WARNING_TRANSCRIPT_INCOMPLETE,G|downstream_gene_variant|MODIFIER|expression_site-associated_gene_3_(ESAG3-like)_protein%2C_putative|TcYC6_0105200|transcript|TcYC6_0105200-RA|protein_coding||c.*1664A>G|||||1664|	GT:AD:DP:GQ:PL:SB
TcYC6_Chr10	448159	.	T	C	750.77	.	BaseQRankSum=0.102;ClippingRankSum=0.000;DP=140;ExcessHet=3.0103;MLEAC=1,0;MLEAF=0.500,0.00;MQRankSum=1.109;RAW_MQ=211705.00;ReadPosRankSum=-1.035;ANN=C|synonymous_variant|LOW|lipase%2C_putative|TcYC6_0105210|transcript|TcYC6_0105210-RA|protein_coding|1/1|c.948T>C|p.Val316Val|948/1044|948/1044|316/347||,C|upstream_gene_variant|MODIFIER|lipase%2C_putative|TcYC6_0105220|transcript|TcYC6_0105220-RA|protein_coding||c.-462T>C|||||462|,C|upstream_gene_variant|MODIFIER|hypothetical_protein|TcYC6_0105230|transcript|TcYC6_0105230-RA|protein_coding||c.-2019T>C|||||2019|,C|upstream_gene_variant|MODIFIER|hypothetical_protein|TcYC6_0105240|transcript|TcYC6_0105240-RA|protein_coding||c.-4308T>C|||||4308|,C|downstream_gene_variant|MODIFIER|lipase%2C_putative|TcYC6_0105190|transcript|TcYC6_0105190-RA|protein_coding||c.*3921T>C|||||3921|,C|downstream_gene_variant|MODIFIER|surface_protease_GP63%2C_putative_(fragment)|TcYC6_0171050|transcript|TcYC6_0171050:pseudogenic_transcript|protein_coding||c.*3084T>C|||||3084|WARNING_TRANSCRIPT_INCOMPLETE,C|downstream_gene_variant|MODIFIER|expression_site-associated_gene_3_(ESAG3-like)_protein%2C_putative|TcYC6_0105200|transcript|TcYC6_0105200-RA|protein_coding||c.*1682T>C|||||1682|	GT:AD:DP:GQ:PL:SB
TcYC6_Chr10	448192	.	C	T	795.77	.	BaseQRankSum=-0.666;ClippingRankSum=0.000;DP=165;ExcessHet=3.0103;MLEAC=1,0;MLEAF=0.500,0.00;MQRankSum=-0.232;RAW_MQ=265095.00;ReadPosRankSum=0.256;ANN=T|synonymous_variant|LOW|lipase%2C_putative|TcYC6_0105210|transcript|TcYC6_0105210-RA|protein_coding|1/1|c.981C>T|p.His327His|981/1044|981/1044|327/347||,T|upstream_gene_variant|MODIFIER|lipase%2C_putative|TcYC6_0105220|transcript|TcYC6_0105220-RA|protein_coding||c.-429C>T|||||429|,T|upstream_gene_variant|MODIFIER|hypothetical_protein|TcYC6_0105230|transcript|TcYC6_0105230-RA|protein_coding||c.-1986C>T|||||1986|,T|upstream_gene_variant|MODIFIER|hypothetical_protein|TcYC6_0105240|transcript|TcYC6_0105240-RA|protein_coding||c.-4275C>T|||||4275|,T|downstream_gene_variant|MODIFIER|lipase%2C_putative|TcYC6_0105190|transcript|TcYC6_0105190-RA|protein_coding||c.*3954C>T|||||3954|,T|downstream_gene_variant|MODIFIER|surface_protease_GP63%2C_putative_(fragment)|TcYC6_0171050|transcript|TcYC6_0171050:pseudogenic_transcript|protein_coding||c.*3117C>T|||||3117|WARNING_TRANSCRIPT_INCOMPLETE,T|downstream_gene_variant|MODIFIER|expression_site-associated_gene_3_(ESAG3-like)_protein%2C_putative|TcYC6_0105200|transcript|TcYC6_0105200-RA|protein_coding||c.*1715C>T|||||1715|	GT:AD:DP:GQ:PL:SB
TcYC6_Chr10	448248	.	G	C	1229.77	.	BaseQRankSum=-0.284;ClippingRankSum=0.000;DP=165;ExcessHet=3.0103;MLEAC=1,0;MLEAF=0.500,0.00;MQRankSum=0.845;RAW_MQ=280801.00;ReadPosRankSum=-1.517;ANN=C|missense_variant|MODERATE|lipase%2C_putative|TcYC6_0105210|transcript|TcYC6_0105210-RA|protein_coding|1/1|c.1037G>C|p.Arg346Thr|1037/1044|1037/1044|346/347||,C|upstream_gene_variant|MODIFIER|lipase%2C_putative|TcYC6_0105220|transcript|TcYC6_0105220-RA|protein_coding||c.-373G>C|||||373|,C|upstream_gene_variant|MODIFIER|hypothetical_protein|TcYC6_0105230|transcript|TcYC6_0105230-RA|protein_coding||c.-1930G>C|||||1930|,C|upstream_gene_variant|MODIFIER|hypothetical_protein|TcYC6_0105240|transcript|TcYC6_0105240-RA|protein_coding||c.-4219G>C|||||4219|,C|downstream_gene_variant|MODIFIER|lipase%2C_putative|TcYC6_0105190|transcript|TcYC6_0105190-RA|protein_coding||c.*4010G>C|||||4010|,C|downstream_gene_variant|MODIFIER|surface_protease_GP63%2C_putative_(fragment)|TcYC6_0171050|transcript|TcYC6_0171050:pseudogenic_transcript|protein_coding||c.*3173G>C|||||3173|WARNING_TRANSCRIPT_INCOMPLETE,C|downstream_gene_variant|MODIFIER|expression_site-associated_gene_3_(ESAG3-like)_protein%2C_putative|TcYC6_0105200|transcript|TcYC6_0105200-RA|protein_coding||c.*1771G>C|||||1771|	GT:AD:DP:GQ:PL:SB
TcYC6_Chr10	448338	.	T	G	2056.77	.	BaseQRankSum=-0.112;ClippingRankSum=0.000;DP=137;ExcessHet=3.0103;MLEAC=1,0;MLEAF=0.500,0.00;MQRankSum=1.546;RAW_MQ=227398.00;ReadPosRankSum=-1.085;ANN=G|upstream_gene_variant|MODIFIER|lipase%2C_putative|TcYC6_0105220|transcript|TcYC6_0105220-RA|protein_coding||c.-283T>G|||||283|,G|upstream_gene_variant|MODIFIER|hypothetical_protein|TcYC6_0105230|transcript|TcYC6_0105230-RA|protein_coding||c.-1840T>G|||||1840|,G|upstream_gene_variant|MODIFIER|hypothetical_protein|TcYC6_0105240|transcript|TcYC6_0105240-RA|protein_coding||c.-4129T>G|||||4129|,G|downstream_gene_variant|MODIFIER|lipase%2C_putative|TcYC6_0105190|transcript|TcYC6_0105190-RA|protein_coding||c.*4100T>G|||||4100|,G|downstream_gene_variant|MODIFIER|surface_protease_GP63%2C_putative_(fragment)|TcYC6_0171050|transcript|TcYC6_0171050:pseudogenic_transcript|protein_coding||c.*3263T>G|||||3263|WARNING_TRANSCRIPT_INCOMPLETE,G|downstream_gene_variant|MODIFIER|expression_site-associated_gene_3_(ESAG3-like)_protein%2C_putative|TcYC6_0105200|transcript|TcYC6_0105200-RA|protein_coding||c.*1861T>G|||||1861|,G|downstream_gene_variant|MODIFIER|lipase%2C_putative|TcYC6_0105210|transcript|TcYC6_0105210-RA|protein_coding||c.*83T>G|||||83|,G|intergenic_region|MODIFIER|lipase%2C_putative-lipase%2C_putative|TcYC6_0105210-TcYC6_0105220|intergenic_region|TcYC6_0105210-TcYC6_0105220|||n.448338T>G||||||	GT:AD:DP:GQ:PL:SB
TcYC6_Chr10	448468	.	A	T	873.77	.	BaseQRankSum=0.526;ClippingRankSum=0.000;DP=92;ExcessHet=3.0103;MLEAC=1,0;MLEAF=0.500,0.00;MQRankSum=5.324;RAW_MQ=140133.00;ReadPosRankSum=-0.153;ANN=T|upstream_gene_variant|MODIFIER|lipase%2C_putative|TcYC6_0105220|transcript|TcYC6_0105220-RA|protein_coding||c.-153A>T|||||153|,T|upstream_gene_variant|MODIFIER|hypothetical_protein|TcYC6_0105230|transcript|TcYC6_0105230-RA|protein_coding||c.-1710A>T|||||1710|,T|upstream_gene_variant|MODIFIER|hypothetical_protein|TcYC6_0105240|transcript|TcYC6_0105240-RA|protein_coding||c.-3999A>T|||||3999|,T|downstream_gene_variant|MODIFIER|lipase%2C_putative|TcYC6_0105190|transcript|TcYC6_0105190-RA|protein_coding||c.*4230A>T|||||4230|,T|downstream_gene_variant|MODIFIER|surface_protease_GP63%2C_putative_(fragment)|TcYC6_0171050|transcript|TcYC6_0171050:pseudogenic_transcript|protein_coding||c.*3393A>T|||||3393|WARNING_TRANSCRIPT_INCOMPLETE,T|downstream_gene_variant|MODIFIER|expression_site-associated_gene_3_(ESAG3-like)_protein%2C_putative|TcYC6_0105200|transcript|TcYC6_0105200-RA|protein_coding||c.*1991A>T|||||1991|,T|downstream_gene_variant|MODIFIER|lipase%2C_putative|TcYC6_0105210|transcript|TcYC6_0105210-RA|protein_coding||c.*213A>T|||||213|,T|intergenic_region|MODIFIER|lipase%2C_putative-lipase%2C_putative|TcYC6_0105210-TcYC6_0105220|intergenic_region|TcYC6_0105210-TcYC6_0105220|||n.448468A>T||||||	GT:AD:DP:GQ:PL:SB
TcYC6_Chr10	448486	.	CACG	C	427.73	.	BaseQRankSum=-0.985;ClippingRankSum=0.000;DP=91;ExcessHet=3.0103;MLEAC=1,0;MLEAF=0.500,0.00;MQRankSum=-1.474;RAW_MQ=134641.00;ReadPosRankSum=-1.359;ANN=C|upstream_gene_variant|MODIFIER|lipase%2C_putative|TcYC6_0105220|transcript|TcYC6_0105220-RA|protein_coding||c.-134_-132delACG|||||134|,C|upstream_gene_variant|MODIFIER|hypothetical_protein|TcYC6_0105230|transcript|TcYC6_0105230-RA|protein_coding||c.-1691_-1689delACG|||||1691|,C|upstream_gene_variant|MODIFIER|hypothetical_protein|TcYC6_0105240|transcript|TcYC6_0105240-RA|protein_coding||c.-3980_-3978delACG|||||3980|,C|downstream_gene_variant|MODIFIER|lipase%2C_putative|TcYC6_0105190|transcript|TcYC6_0105190-RA|protein_coding||c.*4249_*4251delACG|||||4249|,C|downstream_gene_variant|MODIFIER|surface_protease_GP63%2C_putative_(fragment)|TcYC6_0171050|transcript|TcYC6_0171050:pseudogenic_transcript|protein_coding||c.*3412_*3414delACG|||||3412|WARNING_TRANSCRIPT_INCOMPLETE,C|downstream_gene_variant|MODIFIER|expression_site-associated_gene_3_(ESAG3-like)_protein%2C_putative|TcYC6_0105200|transcript|TcYC6_0105200-RA|protein_coding||c.*2010_*2012delACG|||||2010|,C|downstream_gene_variant|MODIFIER|lipase%2C_putative|TcYC6_0105210|transcript|TcYC6_0105210-RA|protein_coding||c.*232_*234delACG|||||232|,C|intergenic_region|MODIFIER|lipase%2C_putative-lipase%2C_putative|TcYC6_0105210-TcYC6_0105220|intergenic_region|TcYC6_0105210-TcYC6_0105220|||n.448487_448489delACG||||||	GT:AD:DP:GQ:PGT:PID:PL:SB
TcYC6_Chr10	448487	.	A	C	1079.77	.	BaseQRankSum=1.307;ClippingRankSum=0.000;DP=91;ExcessHet=3.0103;MLEAC=1,0;MLEAF=0.500,0.00;MQRankSum=-5.638;RAW_MQ=134641.00;ReadPosRankSum=0.752;ANN=C|upstream_gene_variant|MODIFIER|lipase%2C_putative|TcYC6_0105220|transcript|TcYC6_0105220-RA|protein_coding||c.-134A>C|||||134|,C|upstream_gene_variant|MODIFIER|hypothetical_protein|TcYC6_0105230|transcript|TcYC6_0105230-RA|protein_coding||c.-1691A>C|||||1691|,C|upstream_gene_variant|MODIFIER|hypothetical_protein|TcYC6_0105240|transcript|TcYC6_0105240-RA|protein_coding||c.-3980A>C|||||3980|,C|downstream_gene_variant|MODIFIER|lipase%2C_putative|TcYC6_0105190|transcript|TcYC6_0105190-RA|protein_coding||c.*4249A>C|||||4249|,C|downstream_gene_variant|MODIFIER|surface_protease_GP63%2C_putative_(fragment)|TcYC6_0171050|transcript|TcYC6_0171050:pseudogenic_transcript|protein_coding||c.*3412A>C|||||3412|WARNING_TRANSCRIPT_INCOMPLETE,C|downstream_gene_variant|MODIFIER|expression_site-associated_gene_3_(ESAG3-like)_protein%2C_putative|TcYC6_0105200|transcript|TcYC6_0105200-RA|protein_coding||c.*2010A>C|||||2010|,C|downstream_gene_variant|MODIFIER|lipase%2C_putative|TcYC6_0105210|transcript|TcYC6_0105210-RA|protein_coding||c.*232A>C|||||232|,C|intergenic_region|MODIFIER|lipase%2C_putative-lipase%2C_putative|TcYC6_0105210-TcYC6_0105220|intergenic_region|TcYC6_0105210-TcYC6_0105220|||n.448487A>C||||||	GT:AD:DP:GQ:PGT:PID:PL:SB
TcYC6_Chr10	448488	.	C	CGCTGCTGCTGCT	1073.73	.	BaseQRankSum=1.581;ClippingRankSum=0.000;DP=91;ExcessHet=3.0103;MLEAC=1,0;MLEAF=0.500,0.00;MQRankSum=-5.638;RAW_MQ=134641.00;ReadPosRankSum=0.508;ANN=CGCTGCTGCTGCT|upstream_gene_variant|MODIFIER|lipase%2C_putative|TcYC6_0105220|transcript|TcYC6_0105220-RA|protein_coding||c.-133_-132insGCTGCTGCTGCT|||||132|,CGCTGCTGCTGCT|upstream_gene_variant|MODIFIER|hypothetical_protein|TcYC6_0105230|transcript|TcYC6_0105230-RA|protein_coding||c.-1690_-1689insGCTGCTGCTGCT|||||1689|,CGCTGCTGCTGCT|upstream_gene_variant|MODIFIER|hypothetical_protein|TcYC6_0105240|transcript|TcYC6_0105240-RA|protein_coding||c.-3979_-3978insGCTGCTGCTGCT|||||3978|,CGCTGCTGCTGCT|downstream_gene_variant|MODIFIER|lipase%2C_putative|TcYC6_0105190|transcript|TcYC6_0105190-RA|protein_coding||c.*4250_*4251insGCTGCTGCTGCT|||||4251|,CGCTGCTGCTGCT|downstream_gene_variant|MODIFIER|surface_protease_GP63%2C_putative_(fragment)|TcYC6_0171050|transcript|TcYC6_0171050:pseudogenic_transcript|protein_coding||c.*3413_*3414insGCTGCTGCTGCT|||||3414|WARNING_TRANSCRIPT_INCOMPLETE,CGCTGCTGCTGCT|downstream_gene_variant|MODIFIER|expression_site-associated_gene_3_(ESAG3-like)_protein%2C_putative|TcYC6_0105200|transcript|TcYC6_0105200-RA|protein_coding||c.*2011_*2012insGCTGCTGCTGCT|||||2012|,CGCTGCTGCTGCT|downstream_gene_variant|MODIFIER|lipase%2C_putative|TcYC6_0105210|transcript|TcYC6_0105210-RA|protein_coding||c.*233_*234insGCTGCTGCTGCT|||||234|,CGCTGCTGCTGCT|intergenic_region|MODIFIER|lipase%2C_putative-lipase%2C_putative|TcYC6_0105210-TcYC6_0105220|intergenic_region|TcYC6_0105210-TcYC6_0105220|||n.448488_448489insGCTGCTGCTGCT||||||	GT:AD:DP:GQ:PGT:PID:PL:SB
TcYC6_Chr10	448491	.	T	C	442.77	.	BaseQRankSum=-0.790;ClippingRankSum=0.000;DP=90;ExcessHet=3.0103;MLEAC=1,0;MLEAF=0.500,0.00;MQRankSum=-1.396;RAW_MQ=132877.00;ANN=C|upstream_gene_variant|MODIFIER|lipase%2C_putative|TcYC6_0105220|transcript|TcYC6_0105220-RA|protein_coding||c.-130T>C|||||130|,C|upstream_gene_variant|MODIFIER|hypothetical_protein|TcYC6_0105230|transcript|TcYC6_0105230-RA|protein_coding||c.-1687T>C|||||1687|,C|upstream_gene_variant|MODIFIER|hypothetical_protein|TcYC6_0105240|transcript|TcYC6_0105240-RA|protein_coding||c.-3976T>C|||||3976|,C|downstream_gene_variant|MODIFIER|lipase%2C_putative|TcYC6_0105190|transcript|TcYC6_0105190-RA|protein_coding||c.*4253T>C|||||4253|,C|downstream_gene_variant|MODIFIER|surface_protease_GP63%2C_putative_(fragment)|TcYC6_0171050|transcript|TcYC6_0171050:pseudogenic_transcript|protein_coding||c.*3416T>C|||||3416|WARNING_TRANSCRIPT_INCOMPLETE,C|downstream_gene_variant|MODIFIER|expression_site-associated_gene_3_(ESAG3-like)_protein%2C_putative|TcYC6_0105200|transcript|TcYC6_0105200-RA|protein_coding||c.*2014T>C|||||2014|,C|downstream_gene_variant|MODIFIER|lipase%2C_putative|TcYC6_0105210|transcript|TcYC6_0105210-RA|protein_coding||c.*236T>C|||||236|,C|intergenic_region|MODIFIER|lipase%2C_putative-lipase%2C_putative|TcYC6_0105210-TcYC6_0105220|intergenic_region|TcYC6_0105210-TcYC6_0105220|||n.448491T>C||||||	GT:AD:DP:GQ:PGT:PID:PL:SB
TcYC6_Chr10	448527	.	CT	C	764.73	.	BaseQRankSum=-0.753;ClippingRankSum=0.000;DP=59;ExcessHet=3.0103;MLEAC=1,0;MLEAF=0.500,0.00;MQRankSum=6.424;RAW_MQ=82537.00;ReadPosRankSum=-1.373;ANN=C|upstream_gene_variant|MODIFIER|lipase%2C_putative|TcYC6_0105220|transcript|TcYC6_0105220-RA|protein_coding||c.-93delT|||||93|,C|upstream_gene_variant|MODIFIER|hypothetical_protein|TcYC6_0105230|transcript|TcYC6_0105230-RA|protein_coding||c.-1650delT|||||1650|,C|upstream_gene_variant|MODIFIER|hypothetical_protein|TcYC6_0105240|transcript|TcYC6_0105240-RA|protein_coding||c.-3939delT|||||3939|,C|downstream_gene_variant|MODIFIER|lipase%2C_putative|TcYC6_0105190|transcript|TcYC6_0105190-RA|protein_coding||c.*4290delT|||||4290|,C|downstream_gene_variant|MODIFIER|surface_protease_GP63%2C_putative_(fragment)|TcYC6_0171050|transcript|TcYC6_0171050:pseudogenic_transcript|protein_coding||c.*3453delT|||||3453|WARNING_TRANSCRIPT_INCOMPLETE,C|downstream_gene_variant|MODIFIER|expression_site-associated_gene_3_(ESAG3-like)_protein%2C_putative|TcYC6_0105200|transcript|TcYC6_0105200-RA|protein_coding||c.*2051delT|||||2051|,C|downstream_gene_variant|MODIFIER|lipase%2C_putative|TcYC6_0105210|transcript|TcYC6_0105210-RA|protein_coding||c.*273delT|||||273|,C|intergenic_region|MODIFIER|lipase%2C_putative-lipase%2C_putative|TcYC6_0105210-TcYC6_0105220|intergenic_region|TcYC6_0105210-TcYC6_0105220|||n.448528delT||||||	GT:AD:DP:GQ:PL:SB
TcYC6_Chr10	448528	.	TC	T	935.73	.	BaseQRankSum=0.054;ClippingRankSum=0.000;DP=57;ExcessHet=3.0103;MLEAC=1,0;MLEAF=0.500,0.00;MQRankSum=-6.403;RAW_MQ=79173.00;ReadPosRankSum=2.287;ANN=T|upstream_gene_variant|MODIFIER|lipase%2C_putative|TcYC6_0105220|transcript|TcYC6_0105220-RA|protein_coding||c.-92delC|||||92|,T|upstream_gene_variant|MODIFIER|hypothetical_protein|TcYC6_0105230|transcript|TcYC6_0105230-RA|protein_coding||c.-1649delC|||||1649|,T|upstream_gene_variant|MODIFIER|hypothetical_protein|TcYC6_0105240|transcript|TcYC6_0105240-RA|protein_coding||c.-3938delC|||||3938|,T|downstream_gene_variant|MODIFIER|lipase%2C_putative|TcYC6_0105190|transcript|TcYC6_0105190-RA|protein_coding||c.*4291delC|||||4291|,T|downstream_gene_variant|MODIFIER|surface_protease_GP63%2C_putative_(fragment)|TcYC6_0171050|transcript|TcYC6_0171050:pseudogenic_transcript|protein_coding||c.*3454delC|||||3454|WARNING_TRANSCRIPT_INCOMPLETE,T|downstream_gene_variant|MODIFIER|expression_site-associated_gene_3_(ESAG3-like)_protein%2C_putative|TcYC6_0105200|transcript|TcYC6_0105200-RA|protein_coding||c.*2052delC|||||2052|,T|downstream_gene_variant|MODIFIER|lipase%2C_putative|TcYC6_0105210|transcript|TcYC6_0105210-RA|protein_coding||c.*274delC|||||274|,T|intergenic_region|MODIFIER|lipase%2C_putative-lipase%2C_putative|TcYC6_0105210-TcYC6_0105220|intergenic_region|TcYC6_0105210-TcYC6_0105220|||n.448529delC||||||	GT:AD:DP:GQ:PL:SB
TcYC6_Chr10	448539	.	A	C	257.77	.	BaseQRankSum=1.719;ClippingRankSum=0.000;DP=39;ExcessHet=3.0103;MLEAC=1,0;MLEAF=0.500,0.00;MQRankSum=-4.058;RAW_MQ=50711.00;ReadPosRankSum=-1.187;ANN=C|upstream_gene_variant|MODIFIER|lipase%2C_putative|TcYC6_0105220|transcript|TcYC6_0105220-RA|protein_coding||c.-82A>C|||||82|,C|upstream_gene_variant|MODIFIER|hypothetical_protein|TcYC6_0105230|transcript|TcYC6_0105230-RA|protein_coding||c.-1639A>C|||||1639|,C|upstream_gene_variant|MODIFIER|hypothetical_protein|TcYC6_0105240|transcript|TcYC6_0105240-RA|protein_coding||c.-3928A>C|||||3928|,C|downstream_gene_variant|MODIFIER|lipase%2C_putative|TcYC6_0105190|transcript|TcYC6_0105190-RA|protein_coding||c.*4301A>C|||||4301|,C|downstream_gene_variant|MODIFIER|surface_protease_GP63%2C_putative_(fragment)|TcYC6_0171050|transcript|TcYC6_0171050:pseudogenic_transcript|protein_coding||c.*3464A>C|||||3464|WARNING_TRANSCRIPT_INCOMPLETE,C|downstream_gene_variant|MODIFIER|expression_site-associated_gene_3_(ESAG3-like)_protein%2C_putative|TcYC6_0105200|transcript|TcYC6_0105200-RA|protein_coding||c.*2062A>C|||||2062|,C|downstream_gene_variant|MODIFIER|lipase%2C_putative|TcYC6_0105210|transcript|TcYC6_0105210-RA|protein_coding||c.*284A>C|||||284|,C|intergenic_region|MODIFIER|lipase%2C_putative-lipase%2C_putative|TcYC6_0105210-TcYC6_0105220|intergenic_region|TcYC6_0105210-TcYC6_0105220|||n.448539A>C||||||	GT:AD:DP:GQ:PL:SB
TcYC6_Chr10	448566	.	C	G	391.77	.	BaseQRankSum=-0.394;ClippingRankSum=0.000;DP=30;ExcessHet=3.0103;MLEAC=1,0;MLEAF=0.500,0.00;MQRankSum=-2.470;RAW_MQ=46528.00;ReadPosRankSum=1.334;ANN=G|upstream_gene_variant|MODIFIER|lipase%2C_putative|TcYC6_0105220|transcript|TcYC6_0105220-RA|protein_coding||c.-55C>G|||||55|,G|upstream_gene_variant|MODIFIER|hypothetical_protein|TcYC6_0105230|transcript|TcYC6_0105230-RA|protein_coding||c.-1612C>G|||||1612|,G|upstream_gene_variant|MODIFIER|hypothetical_protein|TcYC6_0105240|transcript|TcYC6_0105240-RA|protein_coding||c.-3901C>G|||||3901|,G|downstream_gene_variant|MODIFIER|lipase%2C_putative|TcYC6_0105190|transcript|TcYC6_0105190-RA|protein_coding||c.*4328C>G|||||4328|,G|downstream_gene_variant|MODIFIER|surface_protease_GP63%2C_putative_(fragment)|TcYC6_0171050|transcript|TcYC6_0171050:pseudogenic_transcript|protein_coding||c.*3491C>G|||||3491|WARNING_TRANSCRIPT_INCOMPLETE,G|downstream_gene_variant|MODIFIER|expression_site-associated_gene_3_(ESAG3-like)_protein%2C_putative|TcYC6_0105200|transcript|TcYC6_0105200-RA|protein_coding||c.*2089C>G|||||2089|,G|downstream_gene_variant|MODIFIER|lipase%2C_putative|TcYC6_0105210|transcript|TcYC6_0105210-RA|protein_coding||c.*311C>G|||||311|,G|intergenic_region|MODIFIER|lipase%2C_putative-lipase%2C_putative|TcYC6_0105210-TcYC6_0105220|intergenic_region|TcYC6_0105210-TcYC6_0105220|||n.448566C>G||||||	GT:AD:DP:GQ:PL:SB
TcYC6_Chr10	448648	.	G	C	176.77	.	BaseQRankSum=1.473;ClippingRankSum=0.000;DP=31;ExcessHet=3.0103;MLEAC=1,0;MLEAF=0.500,0.00;MQRankSum=-0.885;RAW_MQ=47022.00;ReadPosRankSum=0.061;ANN=C|missense_variant|MODERATE|lipase%2C_putative|TcYC6_0105220|transcript|TcYC6_0105220-RA|protein_coding|1/1|c.28G>C|p.Val10Leu|28/894|28/894|10/297||,C|upstream_gene_variant|MODIFIER|hypothetical_protein|TcYC6_0105230|transcript|TcYC6_0105230-RA|protein_coding||c.-1530G>C|||||1530|,C|upstream_gene_variant|MODIFIER|hypothetical_protein|TcYC6_0105240|transcript|TcYC6_0105240-RA|protein_coding||c.-3819G>C|||||3819|,C|downstream_gene_variant|MODIFIER|lipase%2C_putative|TcYC6_0105190|transcript|TcYC6_0105190-RA|protein_coding||c.*4410G>C|||||4410|,C|downstream_gene_variant|MODIFIER|surface_protease_GP63%2C_putative_(fragment)|TcYC6_0171050|transcript|TcYC6_0171050:pseudogenic_transcript|protein_coding||c.*3573G>C|||||3573|WARNING_TRANSCRIPT_INCOMPLETE,C|downstream_gene_variant|MODIFIER|expression_site-associated_gene_3_(ESAG3-like)_protein%2C_putative|TcYC6_0105200|transcript|TcYC6_0105200-RA|protein_coding||c.*2171G>C|||||2171|,C|downstream_gene_variant|MODIFIER|lipase%2C_putative|TcYC6_0105210|transcript|TcYC6_0105210-RA|protein_coding||c.*393G>C|||||393|	GT:AD:DP:GQ:PL:SB
TcYC6_Chr10	448685	.	T	G	67.77	.	BaseQRankSum=0.934;ClippingRankSum=0.000;DP=28;ExcessHet=3.0103;MLEAC=1,0;MLEAF=0.500,0.00;MQRankSum=0.567;RAW_MQ=39910.00;ReadPosRankSum=0.924;ANN=G|missense_variant|MODERATE|lipase%2C_putative|TcYC6_0105220|transcript|TcYC6_0105220-RA|protein_coding|1/1|c.65T>G|p.Leu22Arg|65/894|65/894|22/297||,G|upstream_gene_variant|MODIFIER|hypothetical_protein|TcYC6_0105230|transcript|TcYC6_0105230-RA|protein_coding||c.-1493T>G|||||1493|,G|upstream_gene_variant|MODIFIER|hypothetical_protein|TcYC6_0105240|transcript|TcYC6_0105240-RA|protein_coding||c.-3782T>G|||||3782|,G|downstream_gene_variant|MODIFIER|lipase%2C_putative|TcYC6_0105190|transcript|TcYC6_0105190-RA|protein_coding||c.*4447T>G|||||4447|,G|downstream_gene_variant|MODIFIER|surface_protease_GP63%2C_putative_(fragment)|TcYC6_0171050|transcript|TcYC6_0171050:pseudogenic_transcript|protein_coding||c.*3610T>G|||||3610|WARNING_TRANSCRIPT_INCOMPLETE,G|downstream_gene_variant|MODIFIER|expression_site-associated_gene_3_(ESAG3-like)_protein%2C_putative|TcYC6_0105200|transcript|TcYC6_0105200-RA|protein_coding||c.*2208T>G|||||2208|,G|downstream_gene_variant|MODIFIER|lipase%2C_putative|TcYC6_0105210|transcript|TcYC6_0105210-RA|protein_coding||c.*430T>G|||||430|	GT:AD:DP:GQ:PGT:PID:PL:SB
TcYC6_Chr10	448687	.	G	T	67.77	.	BaseQRankSum=-0.143;ClippingRankSum=0.000;DP=28;ExcessHet=3.0103;MLEAC=1,0;MLEAF=0.500,0.00;MQRankSum=0.567;RAW_MQ=39910.00;ReadPosRankSum=0.792;ANN=T|missense_variant|MODERATE|lipase%2C_putative|TcYC6_0105220|transcript|TcYC6_0105220-RA|protein_coding|1/1|c.67G>T|p.Ala23Ser|67/894|67/894|23/297||,T|upstream_gene_variant|MODIFIER|hypothetical_protein|TcYC6_0105230|transcript|TcYC6_0105230-RA|protein_coding||c.-1491G>T|||||1491|,T|upstream_gene_variant|MODIFIER|hypothetical_protein|TcYC6_0105240|transcript|TcYC6_0105240-RA|protein_coding||c.-3780G>T|||||3780|,T|downstream_gene_variant|MODIFIER|lipase%2C_putative|TcYC6_0105190|transcript|TcYC6_0105190-RA|protein_coding||c.*4449G>T|||||4449|,T|downstream_gene_variant|MODIFIER|surface_protease_GP63%2C_putative_(fragment)|TcYC6_0171050|transcript|TcYC6_0171050:pseudogenic_transcript|protein_coding||c.*3612G>T|||||3612|WARNING_TRANSCRIPT_INCOMPLETE,T|downstream_gene_variant|MODIFIER|expression_site-associated_gene_3_(ESAG3-like)_protein%2C_putative|TcYC6_0105200|transcript|TcYC6_0105200-RA|protein_coding||c.*2210G>T|||||2210|,T|downstream_gene_variant|MODIFIER|lipase%2C_putative|TcYC6_0105210|transcript|TcYC6_0105210-RA|protein_coding||c.*432G>T|||||432|	GT:AD:DP:GQ:PGT:PID:PL:SB
TcYC6_Chr10	448692	.	C	A	154.77	.	BaseQRankSum=-0.995;ClippingRankSum=0.000;DP=29;ExcessHet=3.0103;MLEAC=1,0;MLEAF=0.500,0.00;MQRankSum=0.200;RAW_MQ=40646.00;ReadPosRankSum=-0.674;ANN=A|missense_variant|MODERATE|lipase%2C_putative|TcYC6_0105220|transcript|TcYC6_0105220-RA|protein_coding|1/1|c.72C>A|p.Asp24Glu|72/894|72/894|24/297||,A|upstream_gene_variant|MODIFIER|hypothetical_protein|TcYC6_0105230|transcript|TcYC6_0105230-RA|protein_coding||c.-1486C>A|||||1486|,A|upstream_gene_variant|MODIFIER|hypothetical_protein|TcYC6_0105240|transcript|TcYC6_0105240-RA|protein_coding||c.-3775C>A|||||3775|,A|downstream_gene_variant|MODIFIER|lipase%2C_putative|TcYC6_0105190|transcript|TcYC6_0105190-RA|protein_coding||c.*4454C>A|||||4454|,A|downstream_gene_variant|MODIFIER|surface_protease_GP63%2C_putative_(fragment)|TcYC6_0171050|transcript|TcYC6_0171050:pseudogenic_transcript|protein_coding||c.*3617C>A|||||3617|WARNING_TRANSCRIPT_INCOMPLETE,A|downstream_gene_variant|MODIFIER|expression_site-associated_gene_3_(ESAG3-like)_protein%2C_putative|TcYC6_0105200|transcript|TcYC6_0105200-RA|protein_coding||c.*2215C>A|||||2215|,A|downstream_gene_variant|MODIFIER|lipase%2C_putative|TcYC6_0105210|transcript|TcYC6_0105210-RA|protein_coding||c.*437C>A|||||437|	GT:AD:DP:GQ:PGT:PID:PL:SB
TcYC6_Chr10	448694	.	A	T	154.77	.	BaseQRankSum=0.800;ClippingRankSum=0.000;DP=29;ExcessHet=3.0103;MLEAC=1,0;MLEAF=0.500,0.00;MQRankSum=0.200;RAW_MQ=40646.00;ReadPosRankSum=-0.727;ANN=T|missense_variant|MODERATE|lipase%2C_putative|TcYC6_0105220|transcript|TcYC6_0105220-RA|protein_coding|1/1|c.74A>T|p.Tyr25Phe|74/894|74/894|25/297||,T|upstream_gene_variant|MODIFIER|hypothetical_protein|TcYC6_0105230|transcript|TcYC6_0105230-RA|protein_coding||c.-1484A>T|||||1484|,T|upstream_gene_variant|MODIFIER|hypothetical_protein|TcYC6_0105240|transcript|TcYC6_0105240-RA|protein_coding||c.-3773A>T|||||3773|,T|downstream_gene_variant|MODIFIER|lipase%2C_putative|TcYC6_0105190|transcript|TcYC6_0105190-RA|protein_coding||c.*4456A>T|||||4456|,T|downstream_gene_variant|MODIFIER|surface_protease_GP63%2C_putative_(fragment)|TcYC6_0171050|transcript|TcYC6_0171050:pseudogenic_transcript|protein_coding||c.*3619A>T|||||3619|WARNING_TRANSCRIPT_INCOMPLETE,T|downstream_gene_variant|MODIFIER|expression_site-associated_gene_3_(ESAG3-like)_protein%2C_putative|TcYC6_0105200|transcript|TcYC6_0105200-RA|protein_coding||c.*2217A>T|||||2217|,T|downstream_gene_variant|MODIFIER|lipase%2C_putative|TcYC6_0105210|transcript|TcYC6_0105210-RA|protein_coding||c.*439A>T|||||439|	GT:AD:DP:GQ:PGT:PID:PL:SB
TcYC6_Chr10	448766	.	A	G	59.77	.	BaseQRankSum=1.241;ClippingRankSum=0.000;DP=25;ExcessHet=3.0103;MLEAC=1,0;MLEAF=0.500,0.00;MQRankSum=0.266;RAW_MQ=30409.00;ReadPosRankSum=1.076;ANN=G|missense_variant|MODERATE|lipase%2C_putative|TcYC6_0105220|transcript|TcYC6_0105220-RA|protein_coding|1/1|c.146A>G|p.Asn49Ser|146/894|146/894|49/297||,G|upstream_gene_variant|MODIFIER|hypothetical_protein|TcYC6_0105230|transcript|TcYC6_0105230-RA|protein_coding||c.-1412A>G|||||1412|,G|upstream_gene_variant|MODIFIER|hypothetical_protein|TcYC6_0105240|transcript|TcYC6_0105240-RA|protein_coding||c.-3701A>G|||||3701|,G|downstream_gene_variant|MODIFIER|lipase%2C_putative|TcYC6_0105190|transcript|TcYC6_0105190-RA|protein_coding||c.*4528A>G|||||4528|,G|downstream_gene_variant|MODIFIER|surface_protease_GP63%2C_putative_(fragment)|TcYC6_0171050|transcript|TcYC6_0171050:pseudogenic_transcript|protein_coding||c.*3691A>G|||||3691|WARNING_TRANSCRIPT_INCOMPLETE,G|downstream_gene_variant|MODIFIER|expression_site-associated_gene_3_(ESAG3-like)_protein%2C_putative|TcYC6_0105200|transcript|TcYC6_0105200-RA|protein_coding||c.*2289A>G|||||2289|,G|downstream_gene_variant|MODIFIER|lipase%2C_putative|TcYC6_0105210|transcript|TcYC6_0105210-RA|protein_coding||c.*511A>G|||||511|	GT:AD:DP:GQ:PL:SB
TcYC6_Chr10	448797	.	T	G	51.77	.	BaseQRankSum=-0.092;ClippingRankSum=0.000;DP=31;ExcessHet=3.0103;MLEAC=1,0;MLEAF=0.500,0.00;MQRankSum=0.252;RAW_MQ=33004.00;ReadPosRankSum=-0.269;ANN=G|synonymous_variant|LOW|lipase%2C_putative|TcYC6_0105220|transcript|TcYC6_0105220-RA|protein_coding|1/1|c.177T>G|p.Pro59Pro|177/894|177/894|59/297||,G|upstream_gene_variant|MODIFIER|hypothetical_protein|TcYC6_0105230|transcript|TcYC6_0105230-RA|protein_coding||c.-1381T>G|||||1381|,G|upstream_gene_variant|MODIFIER|hypothetical_protein|TcYC6_0105240|transcript|TcYC6_0105240-RA|protein_coding||c.-3670T>G|||||3670|,G|downstream_gene_variant|MODIFIER|lipase%2C_putative|TcYC6_0105190|transcript|TcYC6_0105190-RA|protein_coding||c.*4559T>G|||||4559|,G|downstream_gene_variant|MODIFIER|surface_protease_GP63%2C_putative_(fragment)|TcYC6_0171050|transcript|TcYC6_0171050:pseudogenic_transcript|protein_coding||c.*3722T>G|||||3722|WARNING_TRANSCRIPT_INCOMPLETE,G|downstream_gene_variant|MODIFIER|expression_site-associated_gene_3_(ESAG3-like)_protein%2C_putative|TcYC6_0105200|transcript|TcYC6_0105200-RA|protein_coding||c.*2320T>G|||||2320|,G|downstream_gene_variant|MODIFIER|lipase%2C_putative|TcYC6_0105210|transcript|TcYC6_0105210-RA|protein_coding||c.*542T>G|||||542|	GT:AD:DP:GQ:PL:SB
TcYC6_Chr10	449184	.	A	G	107.77	.	BaseQRankSum=1.186;ClippingRankSum=0.000;DP=21;ExcessHet=3.0103;MLEAC=1,0;MLEAF=0.500,0.00;MQRankSum=0.776;RAW_MQ=22830.00;ReadPosRankSum=-1.578;ANN=G|synonymous_variant|LOW|lipase%2C_putative|TcYC6_0105220|transcript|TcYC6_0105220-RA|protein_coding|1/1|c.564A>G|p.Gly188Gly|564/894|564/894|188/297||,G|upstream_gene_variant|MODIFIER|hypothetical_protein|TcYC6_0105230|transcript|TcYC6_0105230-RA|protein_coding||c.-994A>G|||||994|,G|upstream_gene_variant|MODIFIER|hypothetical_protein|TcYC6_0105240|transcript|TcYC6_0105240-RA|protein_coding||c.-3283A>G|||||3283|,G|downstream_gene_variant|MODIFIER|lipase%2C_putative|TcYC6_0105190|transcript|TcYC6_0105190-RA|protein_coding||c.*4946A>G|||||4946|,G|downstream_gene_variant|MODIFIER|surface_protease_GP63%2C_putative_(fragment)|TcYC6_0171050|transcript|TcYC6_0171050:pseudogenic_transcript|protein_coding||c.*4109A>G|||||4109|WARNING_TRANSCRIPT_INCOMPLETE,G|downstream_gene_variant|MODIFIER|expression_site-associated_gene_3_(ESAG3-like)_protein%2C_putative|TcYC6_0105200|transcript|TcYC6_0105200-RA|protein_coding||c.*2707A>G|||||2707|,G|downstream_gene_variant|MODIFIER|lipase%2C_putative|TcYC6_0105210|transcript|TcYC6_0105210-RA|protein_coding||c.*929A>G|||||929|	GT:AD:DP:GQ:PGT:PID:PL:SB
TcYC6_Chr10	449190	.	A	G	155.77	.	BaseQRankSum=0.384;ClippingRankSum=0.000;DP=25;ExcessHet=3.0103;MLEAC=1,0;MLEAF=0.500,0.00;MQRankSum=-0.801;RAW_MQ=26750.00;ReadPosRankSum=-2.325;ANN=G|synonymous_variant|LOW|lipase%2C_putative|TcYC6_0105220|transcript|TcYC6_0105220-RA|protein_coding|1/1|c.570A>G|p.Pro190Pro|570/894|570/894|190/297||,G|upstream_gene_variant|MODIFIER|hypothetical_protein|TcYC6_0105230|transcript|TcYC6_0105230-RA|protein_coding||c.-988A>G|||||988|,G|upstream_gene_variant|MODIFIER|hypothetical_protein|TcYC6_0105240|transcript|TcYC6_0105240-RA|protein_coding||c.-3277A>G|||||3277|,G|downstream_gene_variant|MODIFIER|lipase%2C_putative|TcYC6_0105190|transcript|TcYC6_0105190-RA|protein_coding||c.*4952A>G|||||4952|,G|downstream_gene_variant|MODIFIER|surface_protease_GP63%2C_putative_(fragment)|TcYC6_0171050|transcript|TcYC6_0171050:pseudogenic_transcript|protein_coding||c.*4115A>G|||||4115|WARNING_TRANSCRIPT_INCOMPLETE,G|downstream_gene_variant|MODIFIER|expression_site-associated_gene_3_(ESAG3-like)_protein%2C_putative|TcYC6_0105200|transcript|TcYC6_0105200-RA|protein_coding||c.*2713A>G|||||2713|,G|downstream_gene_variant|MODIFIER|lipase%2C_putative|TcYC6_0105210|transcript|TcYC6_0105210-RA|protein_coding||c.*935A>G|||||935|	GT:AD:DP:GQ:PGT:PID:PL:SB
TcYC6_Chr10	449264	.	A	T	613.77	.	BaseQRankSum=-0.268;ClippingRankSum=0.000;DP=27;ExcessHet=3.0103;MLEAC=1,0;MLEAF=0.500,0.00;MQRankSum=-2.112;RAW_MQ=28708.00;ReadPosRankSum=0.313;ANN=T|missense_variant|MODERATE|lipase%2C_putative|TcYC6_0105220|transcript|TcYC6_0105220-RA|protein_coding|1/1|c.644A>T|p.Glu215Val|644/894|644/894|215/297||,T|upstream_gene_variant|MODIFIER|hypothetical_protein|TcYC6_0105230|transcript|TcYC6_0105230-RA|protein_coding||c.-914A>T|||||914|,T|upstream_gene_variant|MODIFIER|hypothetical_protein|TcYC6_0105240|transcript|TcYC6_0105240-RA|protein_coding||c.-3203A>T|||||3203|,T|downstream_gene_variant|MODIFIER|surface_protease_GP63%2C_putative_(fragment)|TcYC6_0171050|transcript|TcYC6_0171050:pseudogenic_transcript|protein_coding||c.*4189A>T|||||4189|WARNING_TRANSCRIPT_INCOMPLETE,T|downstream_gene_variant|MODIFIER|expression_site-associated_gene_3_(ESAG3-like)_protein%2C_putative|TcYC6_0105200|transcript|TcYC6_0105200-RA|protein_coding||c.*2787A>T|||||2787|,T|downstream_gene_variant|MODIFIER|lipase%2C_putative|TcYC6_0105210|transcript|TcYC6_0105210-RA|protein_coding||c.*1009A>T|||||1009|	GT:AD:DP:GQ:PL:SB
TcYC6_Chr10	449281	.	G	C	511.77	.	BaseQRankSum=1.067;ClippingRankSum=0.000;DP=30;ExcessHet=3.0103;MLEAC=1,0;MLEAF=0.500,0.00;MQRankSum=-0.920;RAW_MQ=30524.00;ReadPosRankSum=0.999;ANN=C|missense_variant|MODERATE|lipase%2C_putative|TcYC6_0105220|transcript|TcYC6_0105220-RA|protein_coding|1/1|c.661G>C|p.Val221Leu|661/894|661/894|221/297||,C|upstream_gene_variant|MODIFIER|hypothetical_protein|TcYC6_0105230|transcript|TcYC6_0105230-RA|protein_coding||c.-897G>C|||||897|,C|upstream_gene_variant|MODIFIER|hypothetical_protein|TcYC6_0105240|transcript|TcYC6_0105240-RA|protein_coding||c.-3186G>C|||||3186|,C|downstream_gene_variant|MODIFIER|surface_protease_GP63%2C_putative_(fragment)|TcYC6_0171050|transcript|TcYC6_0171050:pseudogenic_transcript|protein_coding||c.*4206G>C|||||4206|WARNING_TRANSCRIPT_INCOMPLETE,C|downstream_gene_variant|MODIFIER|expression_site-associated_gene_3_(ESAG3-like)_protein%2C_putative|TcYC6_0105200|transcript|TcYC6_0105200-RA|protein_coding||c.*2804G>C|||||2804|,C|downstream_gene_variant|MODIFIER|lipase%2C_putative|TcYC6_0105210|transcript|TcYC6_0105210-RA|protein_coding||c.*1026G>C|||||1026|	GT:AD:DP:GQ:PGT:PID:PL:SB
TcYC6_Chr10	449282	.	T	C	511.77	.	BaseQRankSum=0.627;ClippingRankSum=0.000;DP=30;ExcessHet=3.0103;MLEAC=1,0;MLEAF=0.500,0.00;MQRankSum=-0.920;RAW_MQ=30524.00;ReadPosRankSum=1.020;ANN=C|missense_variant|MODERATE|lipase%2C_putative|TcYC6_0105220|transcript|TcYC6_0105220-RA|protein_coding|1/1|c.662T>C|p.Val221Ala|662/894|662/894|221/297||,C|upstream_gene_variant|MODIFIER|hypothetical_protein|TcYC6_0105230|transcript|TcYC6_0105230-RA|protein_coding||c.-896T>C|||||896|,C|upstream_gene_variant|MODIFIER|hypothetical_protein|TcYC6_0105240|transcript|TcYC6_0105240-RA|protein_coding||c.-3185T>C|||||3185|,C|downstream_gene_variant|MODIFIER|surface_protease_GP63%2C_putative_(fragment)|TcYC6_0171050|transcript|TcYC6_0171050:pseudogenic_transcript|protein_coding||c.*4207T>C|||||4207|WARNING_TRANSCRIPT_INCOMPLETE,C|downstream_gene_variant|MODIFIER|expression_site-associated_gene_3_(ESAG3-like)_protein%2C_putative|TcYC6_0105200|transcript|TcYC6_0105200-RA|protein_coding||c.*2805T>C|||||2805|,C|downstream_gene_variant|MODIFIER|lipase%2C_putative|TcYC6_0105210|transcript|TcYC6_0105210-RA|protein_coding||c.*1027T>C|||||1027|	GT:AD:DP:GQ:PGT:PID:PL:SB
TcYC6_Chr10	449293	.	C	G	511.77	.	BaseQRankSum=0.705;ClippingRankSum=0.000;DP=29;ExcessHet=3.0103;MLEAC=1,0;MLEAF=0.500,0.00;MQRankSum=-1.188;RAW_MQ=28596.00;ReadPosRankSum=1.756;ANN=G|missense_variant|MODERATE|lipase%2C_putative|TcYC6_0105220|transcript|TcYC6_0105220-RA|protein_coding|1/1|c.673C>G|p.Leu225Val|673/894|673/894|225/297||,G|upstream_gene_variant|MODIFIER|hypothetical_protein|TcYC6_0105230|transcript|TcYC6_0105230-RA|protein_coding||c.-885C>G|||||885|,G|upstream_gene_variant|MODIFIER|hypothetical_protein|TcYC6_0105240|transcript|TcYC6_0105240-RA|protein_coding||c.-3174C>G|||||3174|,G|downstream_gene_variant|MODIFIER|surface_protease_GP63%2C_putative_(fragment)|TcYC6_0171050|transcript|TcYC6_0171050:pseudogenic_transcript|protein_coding||c.*4218C>G|||||4218|WARNING_TRANSCRIPT_INCOMPLETE,G|downstream_gene_variant|MODIFIER|expression_site-associated_gene_3_(ESAG3-like)_protein%2C_putative|TcYC6_0105200|transcript|TcYC6_0105200-RA|protein_coding||c.*2816C>G|||||2816|,G|downstream_gene_variant|MODIFIER|lipase%2C_putative|TcYC6_0105210|transcript|TcYC6_0105210-RA|protein_coding||c.*1038C>G|||||1038|	GT:AD:DP:GQ:PGT:PID:PL:SB
TcYC6_Chr10	449297	.	C	T	283.77	.	BaseQRankSum=-0.714;ClippingRankSum=0.000;DP=31;ExcessHet=3.0103;MLEAC=1,0;MLEAF=0.500,0.00;MQRankSum=-0.422;RAW_MQ=30448.00;ReadPosRankSum=-1.089;ANN=T|missense_variant|MODERATE|lipase%2C_putative|TcYC6_0105220|transcript|TcYC6_0105220-RA|protein_coding|1/1|c.677C>T|p.Pro226Leu|677/894|677/894|226/297||,T|upstream_gene_variant|MODIFIER|hypothetical_protein|TcYC6_0105230|transcript|TcYC6_0105230-RA|protein_coding||c.-881C>T|||||881|,T|upstream_gene_variant|MODIFIER|hypothetical_protein|TcYC6_0105240|transcript|TcYC6_0105240-RA|protein_coding||c.-3170C>T|||||3170|,T|downstream_gene_variant|MODIFIER|surface_protease_GP63%2C_putative_(fragment)|TcYC6_0171050|transcript|TcYC6_0171050:pseudogenic_transcript|protein_coding||c.*4222C>T|||||4222|WARNING_TRANSCRIPT_INCOMPLETE,T|downstream_gene_variant|MODIFIER|expression_site-associated_gene_3_(ESAG3-like)_protein%2C_putative|TcYC6_0105200|transcript|TcYC6_0105200-RA|protein_coding||c.*2820C>T|||||2820|,T|downstream_gene_variant|MODIFIER|lipase%2C_putative|TcYC6_0105210|transcript|TcYC6_0105210-RA|protein_coding||c.*1042C>T|||||1042|	GT:AD:DP:GQ:PGT:PID:PL:SB
TcYC6_Chr10	449301	.	C	G	277.77	.	BaseQRankSum=-1.264;ClippingRankSum=0.000;DP=32;ExcessHet=3.0103;MLEAC=1,0;MLEAF=0.500,0.00;MQRankSum=-0.225;RAW_MQ=30977.00;ReadPosRankSum=-0.420;ANN=G|synonymous_variant|LOW|lipase%2C_putative|TcYC6_0105220|transcript|TcYC6_0105220-RA|protein_coding|1/1|c.681C>G|p.Pro227Pro|681/894|681/894|227/297||,G|upstream_gene_variant|MODIFIER|hypothetical_protein|TcYC6_0105230|transcript|TcYC6_0105230-RA|protein_coding||c.-877C>G|||||877|,G|upstream_gene_variant|MODIFIER|hypothetical_protein|TcYC6_0105240|transcript|TcYC6_0105240-RA|protein_coding||c.-3166C>G|||||3166|,G|downstream_gene_variant|MODIFIER|surface_protease_GP63%2C_putative_(fragment)|TcYC6_0171050|transcript|TcYC6_0171050:pseudogenic_transcript|protein_coding||c.*4226C>G|||||4226|WARNING_TRANSCRIPT_INCOMPLETE,G|downstream_gene_variant|MODIFIER|expression_site-associated_gene_3_(ESAG3-like)_protein%2C_putative|TcYC6_0105200|transcript|TcYC6_0105200-RA|protein_coding||c.*2824C>G|||||2824|,G|downstream_gene_variant|MODIFIER|lipase%2C_putative|TcYC6_0105210|transcript|TcYC6_0105210-RA|protein_coding||c.*1046C>G|||||1046|	GT:AD:DP:GQ:PGT:PID:PL:SB
TcYC6_Chr10	449306	.	TC	T	577.73	.	BaseQRankSum=0.484;ClippingRankSum=0.000;DP=33;ExcessHet=3.0103;MLEAC=1,0;MLEAF=0.500,0.00;MQRankSum=-0.952;RAW_MQ=32413.00;ReadPosRankSum=1.050;ANN=T|frameshift_variant|HIGH|lipase%2C_putative|TcYC6_0105220|transcript|TcYC6_0105220-RA|protein_coding|1/1|c.687delC|p.Phe229fs|687/894|687/894|229/297||,T|upstream_gene_variant|MODIFIER|hypothetical_protein|TcYC6_0105230|transcript|TcYC6_0105230-RA|protein_coding||c.-871delC|||||871|,T|upstream_gene_variant|MODIFIER|hypothetical_protein|TcYC6_0105240|transcript|TcYC6_0105240-RA|protein_coding||c.-3160delC|||||3160|,T|downstream_gene_variant|MODIFIER|surface_protease_GP63%2C_putative_(fragment)|TcYC6_0171050|transcript|TcYC6_0171050:pseudogenic_transcript|protein_coding||c.*4232delC|||||4232|WARNING_TRANSCRIPT_INCOMPLETE,T|downstream_gene_variant|MODIFIER|expression_site-associated_gene_3_(ESAG3-like)_protein%2C_putative|TcYC6_0105200|transcript|TcYC6_0105200-RA|protein_coding||c.*2830delC|||||2830|,T|downstream_gene_variant|MODIFIER|lipase%2C_putative|TcYC6_0105210|transcript|TcYC6_0105210-RA|protein_coding||c.*1052delC|||||1052|;LOF=(lipase__putative|TcYC6_0105220|1|1.00)	GT:AD:DP:GQ:PGT:PID:PL:SB
TcYC6_Chr10	449307	.	C	G	277.77	.	BaseQRankSum=0.721;ClippingRankSum=0.000;DP=33;ExcessHet=3.0103;MLEAC=1,0;MLEAF=0.500,0.00;MQRankSum=-0.282;RAW_MQ=32413.00;ReadPosRankSum=0.202;ANN=G|missense_variant|MODERATE|lipase%2C_putative|TcYC6_0105220|transcript|TcYC6_0105220-RA|protein_coding|1/1|c.687C>G|p.Phe229Leu|687/894|687/894|229/297||,G|upstream_gene_variant|MODIFIER|hypothetical_protein|TcYC6_0105230|transcript|TcYC6_0105230-RA|protein_coding||c.-871C>G|||||871|,G|upstream_gene_variant|MODIFIER|hypothetical_protein|TcYC6_0105240|transcript|TcYC6_0105240-RA|protein_coding||c.-3160C>G|||||3160|,G|downstream_gene_variant|MODIFIER|surface_protease_GP63%2C_putative_(fragment)|TcYC6_0171050|transcript|TcYC6_0171050:pseudogenic_transcript|protein_coding||c.*4232C>G|||||4232|WARNING_TRANSCRIPT_INCOMPLETE,G|downstream_gene_variant|MODIFIER|expression_site-associated_gene_3_(ESAG3-like)_protein%2C_putative|TcYC6_0105200|transcript|TcYC6_0105200-RA|protein_coding||c.*2830C>G|||||2830|,G|downstream_gene_variant|MODIFIER|lipase%2C_putative|TcYC6_0105210|transcript|TcYC6_0105210-RA|protein_coding||c.*1052C>G|||||1052|	GT:AD:DP:GQ:PGT:PID:PL:SB
TcYC6_Chr10	449308	.	G	T	277.77	.	BaseQRankSum=-0.145;ClippingRankSum=0.000;DP=33;ExcessHet=3.0103;MLEAC=1,0;MLEAF=0.500,0.00;MQRankSum=-0.282;RAW_MQ=32413.00;ReadPosRankSum=0.182;ANN=T|missense_variant|MODERATE|lipase%2C_putative|TcYC6_0105220|transcript|TcYC6_0105220-RA|protein_coding|1/1|c.688G>T|p.Val230Phe|688/894|688/894|230/297||,T|upstream_gene_variant|MODIFIER|hypothetical_protein|TcYC6_0105230|transcript|TcYC6_0105230-RA|protein_coding||c.-870G>T|||||870|,T|upstream_gene_variant|MODIFIER|hypothetical_protein|TcYC6_0105240|transcript|TcYC6_0105240-RA|protein_coding||c.-3159G>T|||||3159|,T|downstream_gene_variant|MODIFIER|surface_protease_GP63%2C_putative_(fragment)|TcYC6_0171050|transcript|TcYC6_0171050:pseudogenic_transcript|protein_coding||c.*4233G>T|||||4233|WARNING_TRANSCRIPT_INCOMPLETE,T|downstream_gene_variant|MODIFIER|expression_site-associated_gene_3_(ESAG3-like)_protein%2C_putative|TcYC6_0105200|transcript|TcYC6_0105200-RA|protein_coding||c.*2831G>T|||||2831|,T|downstream_gene_variant|MODIFIER|lipase%2C_putative|TcYC6_0105210|transcript|TcYC6_0105210-RA|protein_coding||c.*1053G>T|||||1053|	GT:AD:DP:GQ:PGT:PID:PL:SB
TcYC6_Chr10	449310	.	T	TG	217.73	.	BaseQRankSum=-1.341;ClippingRankSum=0.000;DP=32;ExcessHet=3.0103;MLEAC=1,0;MLEAF=0.500,0.00;MQRankSum=0.641;RAW_MQ=30649.00;ReadPosRankSum=-0.520;ANN=TG|frameshift_variant|HIGH|lipase%2C_putative|TcYC6_0105220|transcript|TcYC6_0105220-RA|protein_coding|1/1|c.692dupG|p.Ile232fs|693/894|693/894|231/297||INFO_REALIGN_3_PRIME,TG|upstream_gene_variant|MODIFIER|hypothetical_protein|TcYC6_0105230|transcript|TcYC6_0105230-RA|protein_coding||c.-868_-867insG|||||867|,TG|upstream_gene_variant|MODIFIER|hypothetical_protein|TcYC6_0105240|transcript|TcYC6_0105240-RA|protein_coding||c.-3157_-3156insG|||||3156|,TG|downstream_gene_variant|MODIFIER|surface_protease_GP63%2C_putative_(fragment)|TcYC6_0171050|transcript|TcYC6_0171050:pseudogenic_transcript|protein_coding||c.*4235_*4236insG|||||4236|WARNING_TRANSCRIPT_INCOMPLETE,TG|downstream_gene_variant|MODIFIER|expression_site-associated_gene_3_(ESAG3-like)_protein%2C_putative|TcYC6_0105200|transcript|TcYC6_0105200-RA|protein_coding||c.*2833_*2834insG|||||2834|,TG|downstream_gene_variant|MODIFIER|lipase%2C_putative|TcYC6_0105210|transcript|TcYC6_0105210-RA|protein_coding||c.*1055_*1056insG|||||1056|;LOF=(lipase__putative|TcYC6_0105220|1|1.00)	GT:AD:DP:GQ:PGT:PID:PL:SB
TcYC6_Chr10	449311	.	G	T	544.77	.	BaseQRankSum=0.479;ClippingRankSum=0.000;DP=32;ExcessHet=3.0103;MLEAC=1,0;MLEAF=0.500,0.00;MQRankSum=-0.453;RAW_MQ=29625.00;ReadPosRankSum=0.869;ANN=T|missense_variant|MODERATE|lipase%2C_putative|TcYC6_0105220|transcript|TcYC6_0105220-RA|protein_coding|1/1|c.691G>T|p.Gly231Cys|691/894|691/894|231/297||,T|upstream_gene_variant|MODIFIER|hypothetical_protein|TcYC6_0105230|transcript|TcYC6_0105230-RA|protein_coding||c.-867G>T|||||867|,T|upstream_gene_variant|MODIFIER|hypothetical_protein|TcYC6_0105240|transcript|TcYC6_0105240-RA|protein_coding||c.-3156G>T|||||3156|,T|downstream_gene_variant|MODIFIER|surface_protease_GP63%2C_putative_(fragment)|TcYC6_0171050|transcript|TcYC6_0171050:pseudogenic_transcript|protein_coding||c.*4236G>T|||||4236|WARNING_TRANSCRIPT_INCOMPLETE,T|downstream_gene_variant|MODIFIER|expression_site-associated_gene_3_(ESAG3-like)_protein%2C_putative|TcYC6_0105200|transcript|TcYC6_0105200-RA|protein_coding||c.*2834G>T|||||2834|,T|downstream_gene_variant|MODIFIER|lipase%2C_putative|TcYC6_0105210|transcript|TcYC6_0105210-RA|protein_coding||c.*1056G>T|||||1056|	GT:AD:DP:GQ:PGT:PID:PL:SB
TcYC6_Chr10	449313	.	T	A	985.77	.	BaseQRankSum=0.445;ClippingRankSum=0.000;DP=31;ExcessHet=3.0103;MLEAC=1,0;MLEAF=0.500,0.00;MQRankSum=0.130;RAW_MQ=27861.00;ReadPosRankSum=0.615;ANN=A|synonymous_variant|LOW|lipase%2C_putative|TcYC6_0105220|transcript|TcYC6_0105220-RA|protein_coding|1/1|c.693T>A|p.Gly231Gly|693/894|693/894|231/297||,A|upstream_gene_variant|MODIFIER|hypothetical_protein|TcYC6_0105230|transcript|TcYC6_0105230-RA|protein_coding||c.-865T>A|||||865|,A|upstream_gene_variant|MODIFIER|hypothetical_protein|TcYC6_0105240|transcript|TcYC6_0105240-RA|protein_coding||c.-3154T>A|||||3154|,A|downstream_gene_variant|MODIFIER|surface_protease_GP63%2C_putative_(fragment)|TcYC6_0171050|transcript|TcYC6_0171050:pseudogenic_transcript|protein_coding||c.*4238T>A|||||4238|WARNING_TRANSCRIPT_INCOMPLETE,A|downstream_gene_variant|MODIFIER|expression_site-associated_gene_3_(ESAG3-like)_protein%2C_putative|TcYC6_0105200|transcript|TcYC6_0105200-RA|protein_coding||c.*2836T>A|||||2836|,A|downstream_gene_variant|MODIFIER|lipase%2C_putative|TcYC6_0105210|transcript|TcYC6_0105210-RA|protein_coding||c.*1058T>A|||||1058|	GT:AD:DP:GQ:PL:SB
TcYC6_Chr10	449314	.	A	T	596.7	.	BaseQRankSum=0.698;ClippingRankSum=0.000;DP=32;ExcessHet=3.0103;MLEAC=0,1,0;MLEAF=0.00,0.500,0.00;MQRankSum=0.298;RAW_MQ=29625.00;ReadPosRankSum=0.411;ANN=T|missense_variant|MODERATE|lipase%2C_putative|TcYC6_0105220|transcript|TcYC6_0105220-RA|protein_coding|1/1|c.694A>T|p.Ile232Phe|694/894|694/894|232/297||,T|upstream_gene_variant|MODIFIER|hypothetical_protein|TcYC6_0105230|transcript|TcYC6_0105230-RA|protein_coding||c.-864A>T|||||864|,T|upstream_gene_variant|MODIFIER|hypothetical_protein|TcYC6_0105240|transcript|TcYC6_0105240-RA|protein_coding||c.-3153A>T|||||3153|,T|downstream_gene_variant|MODIFIER|surface_protease_GP63%2C_putative_(fragment)|TcYC6_0171050|transcript|TcYC6_0171050:pseudogenic_transcript|protein_coding||c.*4239A>T|||||4239|WARNING_TRANSCRIPT_INCOMPLETE,T|downstream_gene_variant|MODIFIER|expression_site-associated_gene_3_(ESAG3-like)_protein%2C_putative|TcYC6_0105200|transcript|TcYC6_0105200-RA|protein_coding||c.*2837A>T|||||2837|,T|downstream_gene_variant|MODIFIER|lipase%2C_putative|TcYC6_0105210|transcript|TcYC6_0105210-RA|protein_coding||c.*1059A>T|||||1059|	GT:AD:DP:GQ:PL:SB
TcYC6_Chr10	449318	.	AC	A	250.73	.	BaseQRankSum=0.216;ClippingRankSum=0.000;DP=38;ExcessHet=3.0103;MLEAC=1,0;MLEAF=0.500,0.00;MQRankSum=-1.046;RAW_MQ=39021.00;ReadPosRankSum=-0.221;ANN=A|frameshift_variant|HIGH|lipase%2C_putative|TcYC6_0105220|transcript|TcYC6_0105220-RA|protein_coding|1/1|c.700delC|p.His234fs|700/894|700/894|234/297||INFO_REALIGN_3_PRIME,A|upstream_gene_variant|MODIFIER|hypothetical_protein|TcYC6_0105230|transcript|TcYC6_0105230-RA|protein_coding||c.-859delC|||||859|,A|upstream_gene_variant|MODIFIER|hypothetical_protein|TcYC6_0105240|transcript|TcYC6_0105240-RA|protein_coding||c.-3148delC|||||3148|,A|downstream_gene_variant|MODIFIER|surface_protease_GP63%2C_putative_(fragment)|TcYC6_0171050|transcript|TcYC6_0171050:pseudogenic_transcript|protein_coding||c.*4244delC|||||4244|WARNING_TRANSCRIPT_INCOMPLETE,A|downstream_gene_variant|MODIFIER|expression_site-associated_gene_3_(ESAG3-like)_protein%2C_putative|TcYC6_0105200|transcript|TcYC6_0105200-RA|protein_coding||c.*2842delC|||||2842|,A|downstream_gene_variant|MODIFIER|lipase%2C_putative|TcYC6_0105210|transcript|TcYC6_0105210-RA|protein_coding||c.*1064delC|||||1064|;LOF=(lipase__putative|TcYC6_0105220|1|1.00)	GT:AD:DP:GQ:PGT:PID:PL:SB
TcYC6_Chr10	449323	.	G	A	322.77	.	BaseQRankSum=-0.708;ClippingRankSum=0.000;DP=41;ExcessHet=3.0103;MLEAC=1,0;MLEAF=0.500,0.00;MQRankSum=-0.031;RAW_MQ=44313.00;ReadPosRankSum=0.604;ANN=A|missense_variant|MODERATE|lipase%2C_putative|TcYC6_0105220|transcript|TcYC6_0105220-RA|protein_coding|1/1|c.703G>A|p.Ala235Thr|703/894|703/894|235/297||,A|upstream_gene_variant|MODIFIER|hypothetical_protein|TcYC6_0105230|transcript|TcYC6_0105230-RA|protein_coding||c.-855G>A|||||855|,A|upstream_gene_variant|MODIFIER|hypothetical_protein|TcYC6_0105240|transcript|TcYC6_0105240-RA|protein_coding||c.-3144G>A|||||3144|,A|downstream_gene_variant|MODIFIER|surface_protease_GP63%2C_putative_(fragment)|TcYC6_0171050|transcript|TcYC6_0171050:pseudogenic_transcript|protein_coding||c.*4248G>A|||||4248|WARNING_TRANSCRIPT_INCOMPLETE,A|downstream_gene_variant|MODIFIER|expression_site-associated_gene_3_(ESAG3-like)_protein%2C_putative|TcYC6_0105200|transcript|TcYC6_0105200-RA|protein_coding||c.*2846G>A|||||2846|,A|downstream_gene_variant|MODIFIER|lipase%2C_putative|TcYC6_0105210|transcript|TcYC6_0105210-RA|protein_coding||c.*1068G>A|||||1068|	GT:AD:DP:GQ:PGT:PID:PL:SB
TcYC6_Chr10	449324	.	C	T	295.77	.	BaseQRankSum=-0.836;ClippingRankSum=0.000;DP=42;ExcessHet=3.0103;MLEAC=1,0;MLEAF=0.500,0.00;MQRankSum=-1.653;RAW_MQ=44889.00;ReadPosRankSum=-0.458;ANN=T|missense_variant|MODERATE|lipase%2C_putative|TcYC6_0105220|transcript|TcYC6_0105220-RA|protein_coding|1/1|c.704C>T|p.Ala235Val|704/894|704/894|235/297||,T|upstream_gene_variant|MODIFIER|hypothetical_protein|TcYC6_0105230|transcript|TcYC6_0105230-RA|protein_coding||c.-854C>T|||||854|,T|upstream_gene_variant|MODIFIER|hypothetical_protein|TcYC6_0105240|transcript|TcYC6_0105240-RA|protein_coding||c.-3143C>T|||||3143|,T|downstream_gene_variant|MODIFIER|surface_protease_GP63%2C_putative_(fragment)|TcYC6_0171050|transcript|TcYC6_0171050:pseudogenic_transcript|protein_coding||c.*4249C>T|||||4249|WARNING_TRANSCRIPT_INCOMPLETE,T|downstream_gene_variant|MODIFIER|expression_site-associated_gene_3_(ESAG3-like)_protein%2C_putative|TcYC6_0105200|transcript|TcYC6_0105200-RA|protein_coding||c.*2847C>T|||||2847|,T|downstream_gene_variant|MODIFIER|lipase%2C_putative|TcYC6_0105210|transcript|TcYC6_0105210-RA|protein_coding||c.*1069C>T|||||1069|	GT:AD:DP:GQ:PGT:PID:PL:SB
TcYC6_Chr10	449329	.	A	C	289.77	.	BaseQRankSum=1.342;ClippingRankSum=0.000;DP=44;ExcessHet=3.0103;MLEAC=1,0;MLEAF=0.500,0.00;MQRankSum=-1.857;RAW_MQ=48417.00;ReadPosRankSum=0.014;ANN=C|missense_variant|MODERATE|lipase%2C_putative|TcYC6_0105220|transcript|TcYC6_0105220-RA|protein_coding|1/1|c.709A>C|p.Asn237His|709/894|709/894|237/297||,C|upstream_gene_variant|MODIFIER|hypothetical_protein|TcYC6_0105230|transcript|TcYC6_0105230-RA|protein_coding||c.-849A>C|||||849|,C|upstream_gene_variant|MODIFIER|hypothetical_protein|TcYC6_0105240|transcript|TcYC6_0105240-RA|protein_coding||c.-3138A>C|||||3138|,C|downstream_gene_variant|MODIFIER|surface_protease_GP63%2C_putative_(fragment)|TcYC6_0171050|transcript|TcYC6_0171050:pseudogenic_transcript|protein_coding||c.*4254A>C|||||4254|WARNING_TRANSCRIPT_INCOMPLETE,C|downstream_gene_variant|MODIFIER|expression_site-associated_gene_3_(ESAG3-like)_protein%2C_putative|TcYC6_0105200|transcript|TcYC6_0105200-RA|protein_coding||c.*2852A>C|||||2852|,C|downstream_gene_variant|MODIFIER|lipase%2C_putative|TcYC6_0105210|transcript|TcYC6_0105210-RA|protein_coding||c.*1074A>C|||||1074|	GT:AD:DP:GQ:PGT:PID:PL:SB
TcYC6_Chr10	449367	.	C	A	1116.77	.	BaseQRankSum=1.076;ClippingRankSum=0.000;DP=53;ExcessHet=3.0103;MLEAC=1,0;MLEAF=0.500,0.00;MQRankSum=2.828;RAW_MQ=73060.00;ReadPosRankSum=-1.796;ANN=A|missense_variant|MODERATE|lipase%2C_putative|TcYC6_0105220|transcript|TcYC6_0105220-RA|protein_coding|1/1|c.747C>A|p.His249Gln|747/894|747/894|249/297||,A|upstream_gene_variant|MODIFIER|hypothetical_protein|TcYC6_0105230|transcript|TcYC6_0105230-RA|protein_coding||c.-811C>A|||||811|,A|upstream_gene_variant|MODIFIER|hypothetical_protein|TcYC6_0105240|transcript|TcYC6_0105240-RA|protein_coding||c.-3100C>A|||||3100|,A|downstream_gene_variant|MODIFIER|surface_protease_GP63%2C_putative_(fragment)|TcYC6_0171050|transcript|TcYC6_0171050:pseudogenic_transcript|protein_coding||c.*4292C>A|||||4292|WARNING_TRANSCRIPT_INCOMPLETE,A|downstream_gene_variant|MODIFIER|expression_site-associated_gene_3_(ESAG3-like)_protein%2C_putative|TcYC6_0105200|transcript|TcYC6_0105200-RA|protein_coding||c.*2890C>A|||||2890|,A|downstream_gene_variant|MODIFIER|lipase%2C_putative|TcYC6_0105210|transcript|TcYC6_0105210-RA|protein_coding||c.*1112C>A|||||1112|	GT:AD:DP:GQ:PGT:PID:PL:SB
TcYC6_Chr10	449384	.	T	C	1576.77	.	BaseQRankSum=0.010;ClippingRankSum=0.000;DP=70;ExcessHet=3.0103;MLEAC=1,0;MLEAF=0.500,0.00;MQRankSum=3.456;RAW_MQ=100180.00;ReadPosRankSum=-1.715;ANN=C|missense_variant|MODERATE|lipase%2C_putative|TcYC6_0105220|transcript|TcYC6_0105220-RA|protein_coding|1/1|c.764T>C|p.Ile255Thr|764/894|764/894|255/297||,C|upstream_gene_variant|MODIFIER|hypothetical_protein|TcYC6_0105230|transcript|TcYC6_0105230-RA|protein_coding||c.-794T>C|||||794|,C|upstream_gene_variant|MODIFIER|hypothetical_protein|TcYC6_0105240|transcript|TcYC6_0105240-RA|protein_coding||c.-3083T>C|||||3083|,C|downstream_gene_variant|MODIFIER|surface_protease_GP63%2C_putative_(fragment)|TcYC6_0171050|transcript|TcYC6_0171050:pseudogenic_transcript|protein_coding||c.*4309T>C|||||4309|WARNING_TRANSCRIPT_INCOMPLETE,C|downstream_gene_variant|MODIFIER|expression_site-associated_gene_3_(ESAG3-like)_protein%2C_putative|TcYC6_0105200|transcript|TcYC6_0105200-RA|protein_coding||c.*2907T>C|||||2907|,C|downstream_gene_variant|MODIFIER|lipase%2C_putative|TcYC6_0105210|transcript|TcYC6_0105210-RA|protein_coding||c.*1129T>C|||||1129|	GT:AD:DP:GQ:PGT:PID:PL:SB
TcYC6_Chr10	449406	.	C	T	331.77	.	BaseQRankSum=1.381;ClippingRankSum=0.000;DP=86;ExcessHet=3.0103;MLEAC=1,0;MLEAF=0.500,0.00;MQRankSum=-4.197;RAW_MQ=125419.00;ReadPosRankSum=0.919;ANN=T|synonymous_variant|LOW|lipase%2C_putative|TcYC6_0105220|transcript|TcYC6_0105220-RA|protein_coding|1/1|c.786C>T|p.Ala262Ala|786/894|786/894|262/297||,T|upstream_gene_variant|MODIFIER|hypothetical_protein|TcYC6_0105230|transcript|TcYC6_0105230-RA|protein_coding||c.-772C>T|||||772|,T|upstream_gene_variant|MODIFIER|hypothetical_protein|TcYC6_0105240|transcript|TcYC6_0105240-RA|protein_coding||c.-3061C>T|||||3061|,T|downstream_gene_variant|MODIFIER|surface_protease_GP63%2C_putative_(fragment)|TcYC6_0171050|transcript|TcYC6_0171050:pseudogenic_transcript|protein_coding||c.*4331C>T|||||4331|WARNING_TRANSCRIPT_INCOMPLETE,T|downstream_gene_variant|MODIFIER|expression_site-associated_gene_3_(ESAG3-like)_protein%2C_putative|TcYC6_0105200|transcript|TcYC6_0105200-RA|protein_coding||c.*2929C>T|||||2929|,T|downstream_gene_variant|MODIFIER|lipase%2C_putative|TcYC6_0105210|transcript|TcYC6_0105210-RA|protein_coding||c.*1151C>T|||||1151|	GT:AD:DP:GQ:PL:SB
TcYC6_Chr10	449455	.	T	C	745.77	.	BaseQRankSum=2.961;ClippingRankSum=0.000;DP=133;ExcessHet=3.0103;MLEAC=1,0;MLEAF=0.500,0.00;MQRankSum=0.211;RAW_MQ=199934.00;ReadPosRankSum=1.723;ANN=C|missense_variant|MODERATE|lipase%2C_putative|TcYC6_0105220|transcript|TcYC6_0105220-RA|protein_coding|1/1|c.835T>C|p.Ser279Pro|835/894|835/894|279/297||,C|upstream_gene_variant|MODIFIER|hypothetical_protein|TcYC6_0105230|transcript|TcYC6_0105230-RA|protein_coding||c.-723T>C|||||723|,C|upstream_gene_variant|MODIFIER|hypothetical_protein|TcYC6_0105240|transcript|TcYC6_0105240-RA|protein_coding||c.-3012T>C|||||3012|,C|downstream_gene_variant|MODIFIER|surface_protease_GP63%2C_putative_(fragment)|TcYC6_0171050|transcript|TcYC6_0171050:pseudogenic_transcript|protein_coding||c.*4380T>C|||||4380|WARNING_TRANSCRIPT_INCOMPLETE,C|downstream_gene_variant|MODIFIER|expression_site-associated_gene_3_(ESAG3-like)_protein%2C_putative|TcYC6_0105200|transcript|TcYC6_0105200-RA|protein_coding||c.*2978T>C|||||2978|,C|downstream_gene_variant|MODIFIER|lipase%2C_putative|TcYC6_0105210|transcript|TcYC6_0105210-RA|protein_coding||c.*1200T>C|||||1200|	GT:AD:DP:GQ:PL:SB
TcYC6_Chr10	449469	.	A	C	624.77	.	BaseQRankSum=-0.207;ClippingRankSum=0.000;DP=135;ExcessHet=3.0103;MLEAC=1,0;MLEAF=0.500,0.00;MQRankSum=-6.845;RAW_MQ=204650.00;ReadPosRankSum=-2.143;ANN=C|missense_variant|MODERATE|lipase%2C_putative|TcYC6_0105220|transcript|TcYC6_0105220-RA|protein_coding|1/1|c.849A>C|p.Gln283His|849/894|849/894|283/297||,C|upstream_gene_variant|MODIFIER|hypothetical_protein|TcYC6_0105230|transcript|TcYC6_0105230-RA|protein_coding||c.-709A>C|||||709|,C|upstream_gene_variant|MODIFIER|hypothetical_protein|TcYC6_0105240|transcript|TcYC6_0105240-RA|protein_coding||c.-2998A>C|||||2998|,C|downstream_gene_variant|MODIFIER|surface_protease_GP63%2C_putative_(fragment)|TcYC6_0171050|transcript|TcYC6_0171050:pseudogenic_transcript|protein_coding||c.*4394A>C|||||4394|WARNING_TRANSCRIPT_INCOMPLETE,C|downstream_gene_variant|MODIFIER|expression_site-associated_gene_3_(ESAG3-like)_protein%2C_putative|TcYC6_0105200|transcript|TcYC6_0105200-RA|protein_coding||c.*2992A>C|||||2992|,C|downstream_gene_variant|MODIFIER|lipase%2C_putative|TcYC6_0105210|transcript|TcYC6_0105210-RA|protein_coding||c.*1214A>C|||||1214|	GT:AD:DP:GQ:PL:SB
TcYC6_Chr10	449499	.	C	CT	968.73	.	BaseQRankSum=1.470;ClippingRankSum=0.000;DP=144;ExcessHet=3.0103;MLEAC=0,0,1,0;MLEAF=0.00,0.00,0.500,0.00;MQRankSum=-5.178;RAW_MQ=213093.00;ReadPosRankSum=-0.631;ANN=CT|frameshift_variant|HIGH|lipase%2C_putative|TcYC6_0105220|transcript|TcYC6_0105220-RA|protein_coding|1/1|c.888dupT|p.Gln297fs|889/894|889/894|297/297||INFO_REALIGN_3_PRIME,CT|upstream_gene_variant|MODIFIER|hypothetical_protein|TcYC6_0105230|transcript|TcYC6_0105230-RA|protein_coding||c.-679_-678insT|||||678|,CT|upstream_gene_variant|MODIFIER|hypothetical_protein|TcYC6_0105240|transcript|TcYC6_0105240-RA|protein_coding||c.-2968_-2967insT|||||2967|,CT|downstream_gene_variant|MODIFIER|surface_protease_GP63%2C_putative_(fragment)|TcYC6_0171050|transcript|TcYC6_0171050:pseudogenic_transcript|protein_coding||c.*4424_*4425insT|||||4425|WARNING_TRANSCRIPT_INCOMPLETE,CT|downstream_gene_variant|MODIFIER|expression_site-associated_gene_3_(ESAG3-like)_protein%2C_putative|TcYC6_0105200|transcript|TcYC6_0105200-RA|protein_coding||c.*3022_*3023insT|||||3023|,CT|downstream_gene_variant|MODIFIER|lipase%2C_putative|TcYC6_0105210|transcript|TcYC6_0105210-RA|protein_coding||c.*1244_*1245insT|||||1245|	GT:AD:DP:GQ:PL:SB
TcYC6_Chr10	449517	.	A	C	1069.77	.	BaseQRankSum=0.254;ClippingRankSum=0.000;DP=144;ExcessHet=3.0103;MLEAC=1,0;MLEAF=0.500,0.00;MQRankSum=-6.039;RAW_MQ=215932.00;ReadPosRankSum=-0.613;ANN=C|upstream_gene_variant|MODIFIER|hypothetical_protein|TcYC6_0105230|transcript|TcYC6_0105230-RA|protein_coding||c.-661A>C|||||661|,C|upstream_gene_variant|MODIFIER|hypothetical_protein|TcYC6_0105240|transcript|TcYC6_0105240-RA|protein_coding||c.-2950A>C|||||2950|,C|downstream_gene_variant|MODIFIER|surface_protease_GP63%2C_putative_(fragment)|TcYC6_0171050|transcript|TcYC6_0171050:pseudogenic_transcript|protein_coding||c.*4442A>C|||||4442|WARNING_TRANSCRIPT_INCOMPLETE,C|downstream_gene_variant|MODIFIER|expression_site-associated_gene_3_(ESAG3-like)_protein%2C_putative|TcYC6_0105200|transcript|TcYC6_0105200-RA|protein_coding||c.*3040A>C|||||3040|,C|downstream_gene_variant|MODIFIER|lipase%2C_putative|TcYC6_0105210|transcript|TcYC6_0105210-RA|protein_coding||c.*1262A>C|||||1262|,C|downstream_gene_variant|MODIFIER|lipase%2C_putative|TcYC6_0105220|transcript|TcYC6_0105220-RA|protein_coding||c.*3A>C|||||3|,C|intergenic_region|MODIFIER|lipase%2C_putative-hypothetical_protein|TcYC6_0105220-TcYC6_0105230|intergenic_region|TcYC6_0105220-TcYC6_0105230|||n.449517A>C||||||	GT:AD:DP:GQ:PL:SB
TcYC6_Chr10	449598	.	CTT	C	656.73	.	BaseQRankSum=1.991;ClippingRankSum=0.000;DP=129;ExcessHet=3.0103;MLEAC=1,0,0;MLEAF=0.500,0.00,0.00;MQRankSum=-6.912;RAW_MQ=208745.00;ReadPosRankSum=0.395;ANN=C|upstream_gene_variant|MODIFIER|hypothetical_protein|TcYC6_0105230|transcript|TcYC6_0105230-RA|protein_coding||c.-579_-578delTT|||||579|,C|upstream_gene_variant|MODIFIER|hypothetical_protein|TcYC6_0105240|transcript|TcYC6_0105240-RA|protein_coding||c.-2868_-2867delTT|||||2868|,C|downstream_gene_variant|MODIFIER|surface_protease_GP63%2C_putative_(fragment)|TcYC6_0171050|transcript|TcYC6_0171050:pseudogenic_transcript|protein_coding||c.*4524_*4525delTT|||||4524|WARNING_TRANSCRIPT_INCOMPLETE,C|downstream_gene_variant|MODIFIER|expression_site-associated_gene_3_(ESAG3-like)_protein%2C_putative|TcYC6_0105200|transcript|TcYC6_0105200-RA|protein_coding||c.*3122_*3123delTT|||||3122|,C|downstream_gene_variant|MODIFIER|lipase%2C_putative|TcYC6_0105210|transcript|TcYC6_0105210-RA|protein_coding||c.*1344_*1345delTT|||||1344|,C|downstream_gene_variant|MODIFIER|lipase%2C_putative|TcYC6_0105220|transcript|TcYC6_0105220-RA|protein_coding||c.*85_*86delTT|||||85|,C|intergenic_region|MODIFIER|lipase%2C_putative-hypothetical_protein|TcYC6_0105220-TcYC6_0105230|intergenic_region|TcYC6_0105220-TcYC6_0105230|||n.449599_449600delTT||||||	GT:AD:DP:GQ:PL:SB
TcYC6_Chr10	449671	.	C	G	971.77	.	BaseQRankSum=-1.146;ClippingRankSum=0.000;DP=120;ExcessHet=3.0103;MLEAC=1,0;MLEAF=0.500,0.00;MQRankSum=-6.267;RAW_MQ=200700.00;ReadPosRankSum=-0.017;ANN=G|upstream_gene_variant|MODIFIER|hypothetical_protein|TcYC6_0105230|transcript|TcYC6_0105230-RA|protein_coding||c.-507C>G|||||507|,G|upstream_gene_variant|MODIFIER|hypothetical_protein|TcYC6_0105240|transcript|TcYC6_0105240-RA|protein_coding||c.-2796C>G|||||2796|,G|downstream_gene_variant|MODIFIER|surface_protease_GP63%2C_putative_(fragment)|TcYC6_0171050|transcript|TcYC6_0171050:pseudogenic_transcript|protein_coding||c.*4596C>G|||||4596|WARNING_TRANSCRIPT_INCOMPLETE,G|downstream_gene_variant|MODIFIER|expression_site-associated_gene_3_(ESAG3-like)_protein%2C_putative|TcYC6_0105200|transcript|TcYC6_0105200-RA|protein_coding||c.*3194C>G|||||3194|,G|downstream_gene_variant|MODIFIER|lipase%2C_putative|TcYC6_0105210|transcript|TcYC6_0105210-RA|protein_coding||c.*1416C>G|||||1416|,G|downstream_gene_variant|MODIFIER|lipase%2C_putative|TcYC6_0105220|transcript|TcYC6_0105220-RA|protein_coding||c.*157C>G|||||157|,G|intergenic_region|MODIFIER|lipase%2C_putative-hypothetical_protein|TcYC6_0105220-TcYC6_0105230|intergenic_region|TcYC6_0105220-TcYC6_0105230|||n.449671C>G||||||	GT:AD:DP:GQ:PL:SB
TcYC6_Chr10	449698	.	T	C	1980.77	.	BaseQRankSum=-1.072;ClippingRankSum=0.000;DP=133;ExcessHet=3.0103;MLEAC=1,0;MLEAF=0.500,0.00;MQRankSum=-3.807;RAW_MQ=221469.00;ReadPosRankSum=-0.147;ANN=C|upstream_gene_variant|MODIFIER|hypothetical_protein|TcYC6_0105230|transcript|TcYC6_0105230-RA|protein_coding||c.-480T>C|||||480|,C|upstream_gene_variant|MODIFIER|hypothetical_protein|TcYC6_0105240|transcript|TcYC6_0105240-RA|protein_coding||c.-2769T>C|||||2769|,C|downstream_gene_variant|MODIFIER|surface_protease_GP63%2C_putative_(fragment)|TcYC6_0171050|transcript|TcYC6_0171050:pseudogenic_transcript|protein_coding||c.*4623T>C|||||4623|WARNING_TRANSCRIPT_INCOMPLETE,C|downstream_gene_variant|MODIFIER|expression_site-associated_gene_3_(ESAG3-like)_protein%2C_putative|TcYC6_0105200|transcript|TcYC6_0105200-RA|protein_coding||c.*3221T>C|||||3221|,C|downstream_gene_variant|MODIFIER|lipase%2C_putative|TcYC6_0105210|transcript|TcYC6_0105210-RA|protein_coding||c.*1443T>C|||||1443|,C|downstream_gene_variant|MODIFIER|lipase%2C_putative|TcYC6_0105220|transcript|TcYC6_0105220-RA|protein_coding||c.*184T>C|||||184|,C|intergenic_region|MODIFIER|lipase%2C_putative-hypothetical_protein|TcYC6_0105220-TcYC6_0105230|intergenic_region|TcYC6_0105220-TcYC6_0105230|||n.449698T>C||||||	GT:AD:DP:GQ:PL:SB
TcYC6_Chr10	449916	.	AG	A	398.73	.	BaseQRankSum=2.313;ClippingRankSum=0.000;DP=26;ExcessHet=3.0103;MLEAC=1,0;MLEAF=0.500,0.00;MQRankSum=0.111;RAW_MQ=44561.00;ReadPosRankSum=-1.906;ANN=A|upstream_gene_variant|MODIFIER|hypothetical_protein|TcYC6_0105230|transcript|TcYC6_0105230-RA|protein_coding||c.-261delG|||||261|,A|upstream_gene_variant|MODIFIER|hypothetical_protein|TcYC6_0105240|transcript|TcYC6_0105240-RA|protein_coding||c.-2550delG|||||2550|,A|upstream_gene_variant|MODIFIER|hypothetical_protein|TcYC6_0105250|transcript|TcYC6_0105250-RA|protein_coding||c.-4822delG|||||4822|,A|downstream_gene_variant|MODIFIER|surface_protease_GP63%2C_putative_(fragment)|TcYC6_0171050|transcript|TcYC6_0171050:pseudogenic_transcript|protein_coding||c.*4842delG|||||4842|WARNING_TRANSCRIPT_INCOMPLETE,A|downstream_gene_variant|MODIFIER|expression_site-associated_gene_3_(ESAG3-like)_protein%2C_putative|TcYC6_0105200|transcript|TcYC6_0105200-RA|protein_coding||c.*3440delG|||||3440|,A|downstream_gene_variant|MODIFIER|lipase%2C_putative|TcYC6_0105210|transcript|TcYC6_0105210-RA|protein_coding||c.*1662delG|||||1662|,A|downstream_gene_variant|MODIFIER|lipase%2C_putative|TcYC6_0105220|transcript|TcYC6_0105220-RA|protein_coding||c.*403delG|||||403|,A|intergenic_region|MODIFIER|lipase%2C_putative-hypothetical_protein|TcYC6_0105220-TcYC6_0105230|intergenic_region|TcYC6_0105220-TcYC6_0105230|||n.449917delG||||||	GT:AD:DP:GQ:PL:SB
TcYC6_Chr10	449918	.	GA	G	342.73	.	BaseQRankSum=0.315;ClippingRankSum=0.000;DP=26;ExcessHet=3.0103;MLEAC=1,0;MLEAF=0.500,0.00;MQRankSum=0.000;RAW_MQ=44561.00;ReadPosRankSum=1.134;ANN=G|upstream_gene_variant|MODIFIER|hypothetical_protein|TcYC6_0105230|transcript|TcYC6_0105230-RA|protein_coding||c.-259delA|||||259|,G|upstream_gene_variant|MODIFIER|hypothetical_protein|TcYC6_0105240|transcript|TcYC6_0105240-RA|protein_coding||c.-2548delA|||||2548|,G|upstream_gene_variant|MODIFIER|hypothetical_protein|TcYC6_0105250|transcript|TcYC6_0105250-RA|protein_coding||c.-4820delA|||||4820|,G|downstream_gene_variant|MODIFIER|surface_protease_GP63%2C_putative_(fragment)|TcYC6_0171050|transcript|TcYC6_0171050:pseudogenic_transcript|protein_coding||c.*4844delA|||||4844|WARNING_TRANSCRIPT_INCOMPLETE,G|downstream_gene_variant|MODIFIER|expression_site-associated_gene_3_(ESAG3-like)_protein%2C_putative|TcYC6_0105200|transcript|TcYC6_0105200-RA|protein_coding||c.*3442delA|||||3442|,G|downstream_gene_variant|MODIFIER|lipase%2C_putative|TcYC6_0105210|transcript|TcYC6_0105210-RA|protein_coding||c.*1664delA|||||1664|,G|downstream_gene_variant|MODIFIER|lipase%2C_putative|TcYC6_0105220|transcript|TcYC6_0105220-RA|protein_coding||c.*405delA|||||405|,G|intergenic_region|MODIFIER|lipase%2C_putative-hypothetical_protein|TcYC6_0105220-TcYC6_0105230|intergenic_region|TcYC6_0105220-TcYC6_0105230|||n.449919delA||||||	GT:AD:DP:GQ:PL:SB
TcYC6_Chr10	449944	.	G	A	154.77	.	BaseQRankSum=-1.539;ClippingRankSum=0.000;DP=23;ExcessHet=3.0103;MLEAC=1,0;MLEAF=0.500,0.00;MQRankSum=0.693;RAW_MQ=39433.00;ReadPosRankSum=-0.245;ANN=A|upstream_gene_variant|MODIFIER|hypothetical_protein|TcYC6_0105230|transcript|TcYC6_0105230-RA|protein_coding||c.-234G>A|||||234|,A|upstream_gene_variant|MODIFIER|hypothetical_protein|TcYC6_0105240|transcript|TcYC6_0105240-RA|protein_coding||c.-2523G>A|||||2523|,A|upstream_gene_variant|MODIFIER|hypothetical_protein|TcYC6_0105250|transcript|TcYC6_0105250-RA|protein_coding||c.-4795G>A|||||4795|,A|downstream_gene_variant|MODIFIER|surface_protease_GP63%2C_putative_(fragment)|TcYC6_0171050|transcript|TcYC6_0171050:pseudogenic_transcript|protein_coding||c.*4869G>A|||||4869|WARNING_TRANSCRIPT_INCOMPLETE,A|downstream_gene_variant|MODIFIER|expression_site-associated_gene_3_(ESAG3-like)_protein%2C_putative|TcYC6_0105200|transcript|TcYC6_0105200-RA|protein_coding||c.*3467G>A|||||3467|,A|downstream_gene_variant|MODIFIER|lipase%2C_putative|TcYC6_0105210|transcript|TcYC6_0105210-RA|protein_coding||c.*1689G>A|||||1689|,A|downstream_gene_variant|MODIFIER|lipase%2C_putative|TcYC6_0105220|transcript|TcYC6_0105220-RA|protein_coding||c.*430G>A|||||430|,A|intergenic_region|MODIFIER|lipase%2C_putative-hypothetical_protein|TcYC6_0105220-TcYC6_0105230|intergenic_region|TcYC6_0105220-TcYC6_0105230|||n.449944G>A||||||	GT:AD:DP:GQ:PL:SB
TcYC6_Chr10	451224	.	CGAG	C	145.73	.	BaseQRankSum=-0.727;ClippingRankSum=0.000;DP=14;ExcessHet=3.0103;MLEAC=1,0;MLEAF=0.500,0.00;MQRankSum=1.531;RAW_MQ=21318.00;ReadPosRankSum=0.851;ANN=C|disruptive_inframe_deletion|MODERATE|hypothetical_protein|TcYC6_0105230|transcript|TcYC6_0105230-RA|protein_coding|1/1|c.1050_1052delGGA|p.Glu350del|1050/1368|1050/1368|350/455||INFO_REALIGN_3_PRIME,C|upstream_gene_variant|MODIFIER|hypothetical_protein|TcYC6_0105240|transcript|TcYC6_0105240-RA|protein_coding||c.-1242_-1240delGAG|||||1242|,C|upstream_gene_variant|MODIFIER|hypothetical_protein|TcYC6_0105250|transcript|TcYC6_0105250-RA|protein_coding||c.-3514_-3512delGAG|||||3514|,C|downstream_gene_variant|MODIFIER|expression_site-associated_gene_3_(ESAG3-like)_protein%2C_putative|TcYC6_0105200|transcript|TcYC6_0105200-RA|protein_coding||c.*4748_*4750delGAG|||||4748|,C|downstream_gene_variant|MODIFIER|lipase%2C_putative|TcYC6_0105210|transcript|TcYC6_0105210-RA|protein_coding||c.*2970_*2972delGAG|||||2970|,C|downstream_gene_variant|MODIFIER|lipase%2C_putative|TcYC6_0105220|transcript|TcYC6_0105220-RA|protein_coding||c.*1711_*1713delGAG|||||1711|	GT:AD:DP:GQ:PL:SB
TcYC6_Chr10	451260	.	G	C	2.44	.	BaseQRankSum=-0.311;ClippingRankSum=0.000;DP=20;ExcessHet=3.0103;MLEAC=1,0;MLEAF=0.500,0.00;MQRankSum=1.109;RAW_MQ=29459.00;ReadPosRankSum=0.819;ANN=C|synonymous_variant|LOW|hypothetical_protein|TcYC6_0105230|transcript|TcYC6_0105230-RA|protein_coding|1/1|c.1083G>C|p.Leu361Leu|1083/1368|1083/1368|361/455||,C|upstream_gene_variant|MODIFIER|hypothetical_protein|TcYC6_0105240|transcript|TcYC6_0105240-RA|protein_coding||c.-1207G>C|||||1207|,C|upstream_gene_variant|MODIFIER|hypothetical_protein|TcYC6_0105250|transcript|TcYC6_0105250-RA|protein_coding||c.-3479G>C|||||3479|,C|downstream_gene_variant|MODIFIER|expression_site-associated_gene_3_(ESAG3-like)_protein%2C_putative|TcYC6_0105200|transcript|TcYC6_0105200-RA|protein_coding||c.*4783G>C|||||4783|,C|downstream_gene_variant|MODIFIER|lipase%2C_putative|TcYC6_0105210|transcript|TcYC6_0105210-RA|protein_coding||c.*3005G>C|||||3005|,C|downstream_gene_variant|MODIFIER|lipase%2C_putative|TcYC6_0105220|transcript|TcYC6_0105220-RA|protein_coding||c.*1746G>C|||||1746|	GT:AD:DP:GQ:PL:SB
TcYC6_Chr10	451576	.	G	A	1640.77	.	BaseQRankSum=-1.174;ClippingRankSum=0.000;DP=179;ExcessHet=3.0103;MLEAC=1,0;MLEAF=0.500,0.00;MQRankSum=-0.563;RAW_MQ=303494.00;ReadPosRankSum=1.385;ANN=A|upstream_gene_variant|MODIFIER|hypothetical_protein|TcYC6_0105240|transcript|TcYC6_0105240-RA|protein_coding||c.-891G>A|||||891|,A|upstream_gene_variant|MODIFIER|hypothetical_protein|TcYC6_0105250|transcript|TcYC6_0105250-RA|protein_coding||c.-3163G>A|||||3163|,A|downstream_gene_variant|MODIFIER|lipase%2C_putative|TcYC6_0105210|transcript|TcYC6_0105210-RA|protein_coding||c.*3321G>A|||||3321|,A|downstream_gene_variant|MODIFIER|lipase%2C_putative|TcYC6_0105220|transcript|TcYC6_0105220-RA|protein_coding||c.*2062G>A|||||2062|,A|downstream_gene_variant|MODIFIER|hypothetical_protein|TcYC6_0105230|transcript|TcYC6_0105230-RA|protein_coding||c.*31G>A|||||31|,A|intergenic_region|MODIFIER|hypothetical_protein-hypothetical_protein|TcYC6_0105230-TcYC6_0105240|intergenic_region|TcYC6_0105230-TcYC6_0105240|||n.451576G>A||||||	GT:AD:DP:GQ:PGT:PID:PL:SB
TcYC6_Chr10	451578	.	G	A	1640.77	.	BaseQRankSum=-1.554;ClippingRankSum=0.000;DP=175;ExcessHet=3.0103;MLEAC=1,0;MLEAF=0.500,0.00;MQRankSum=-0.647;RAW_MQ=299372.00;ReadPosRankSum=0.172;ANN=A|upstream_gene_variant|MODIFIER|hypothetical_protein|TcYC6_0105240|transcript|TcYC6_0105240-RA|protein_coding||c.-889G>A|||||889|,A|upstream_gene_variant|MODIFIER|hypothetical_protein|TcYC6_0105250|transcript|TcYC6_0105250-RA|protein_coding||c.-3161G>A|||||3161|,A|downstream_gene_variant|MODIFIER|lipase%2C_putative|TcYC6_0105210|transcript|TcYC6_0105210-RA|protein_coding||c.*3323G>A|||||3323|,A|downstream_gene_variant|MODIFIER|lipase%2C_putative|TcYC6_0105220|transcript|TcYC6_0105220-RA|protein_coding||c.*2064G>A|||||2064|,A|downstream_gene_variant|MODIFIER|hypothetical_protein|TcYC6_0105230|transcript|TcYC6_0105230-RA|protein_coding||c.*33G>A|||||33|,A|intergenic_region|MODIFIER|hypothetical_protein-hypothetical_protein|TcYC6_0105230-TcYC6_0105240|intergenic_region|TcYC6_0105230-TcYC6_0105240|||n.451578G>A||||||	GT:AD:DP:GQ:PGT:PID:PL:SB
TcYC6_Chr10	451689	.	T	C	503.77	.	BaseQRankSum=-0.846;ClippingRankSum=0.000;DP=68;ExcessHet=3.0103;MLEAC=1,0;MLEAF=0.500,0.00;MQRankSum=-0.737;RAW_MQ=103789.00;ReadPosRankSum=-1.460;ANN=C|upstream_gene_variant|MODIFIER|hypothetical_protein|TcYC6_0105240|transcript|TcYC6_0105240-RA|protein_coding||c.-778T>C|||||778|,C|upstream_gene_variant|MODIFIER|hypothetical_protein|TcYC6_0105250|transcript|TcYC6_0105250-RA|protein_coding||c.-3050T>C|||||3050|,C|downstream_gene_variant|MODIFIER|lipase%2C_putative|TcYC6_0105210|transcript|TcYC6_0105210-RA|protein_coding||c.*3434T>C|||||3434|,C|downstream_gene_variant|MODIFIER|lipase%2C_putative|TcYC6_0105220|transcript|TcYC6_0105220-RA|protein_coding||c.*2175T>C|||||2175|,C|downstream_gene_variant|MODIFIER|hypothetical_protein|TcYC6_0105230|transcript|TcYC6_0105230-RA|protein_coding||c.*144T>C|||||144|,C|intergenic_region|MODIFIER|hypothetical_protein-hypothetical_protein|TcYC6_0105230-TcYC6_0105240|intergenic_region|TcYC6_0105230-TcYC6_0105240|||n.451689T>C||||||	GT:AD:DP:GQ:PL:SB
TcYC6_Chr10	451716	.	A	G	778.77	.	BaseQRankSum=-0.465;ClippingRankSum=0.000;DP=47;ExcessHet=3.0103;MLEAC=1,0;MLEAF=0.500,0.00;MQRankSum=2.318;RAW_MQ=72288.00;ReadPosRankSum=0.402;ANN=G|upstream_gene_variant|MODIFIER|hypothetical_protein|TcYC6_0105240|transcript|TcYC6_0105240-RA|protein_coding||c.-751A>G|||||751|,G|upstream_gene_variant|MODIFIER|hypothetical_protein|TcYC6_0105250|transcript|TcYC6_0105250-RA|protein_coding||c.-3023A>G|||||3023|,G|downstream_gene_variant|MODIFIER|lipase%2C_putative|TcYC6_0105210|transcript|TcYC6_0105210-RA|protein_coding||c.*3461A>G|||||3461|,G|downstream_gene_variant|MODIFIER|lipase%2C_putative|TcYC6_0105220|transcript|TcYC6_0105220-RA|protein_coding||c.*2202A>G|||||2202|,G|downstream_gene_variant|MODIFIER|hypothetical_protein|TcYC6_0105230|transcript|TcYC6_0105230-RA|protein_coding||c.*171A>G|||||171|,G|intergenic_region|MODIFIER|hypothetical_protein-hypothetical_protein|TcYC6_0105230-TcYC6_0105240|intergenic_region|TcYC6_0105230-TcYC6_0105240|||n.451716A>G||||||	GT:AD:DP:GQ:PL:SB
TcYC6_Chr10	451773	.	A	C	323.77	.	BaseQRankSum=0.684;ClippingRankSum=0.000;DP=40;ExcessHet=3.0103;MLEAC=1,0;MLEAF=0.500,0.00;MQRankSum=0.396;RAW_MQ=64129.00;ReadPosRankSum=0.250;ANN=C|upstream_gene_variant|MODIFIER|hypothetical_protein|TcYC6_0105240|transcript|TcYC6_0105240-RA|protein_coding||c.-694A>C|||||694|,C|upstream_gene_variant|MODIFIER|hypothetical_protein|TcYC6_0105250|transcript|TcYC6_0105250-RA|protein_coding||c.-2966A>C|||||2966|,C|downstream_gene_variant|MODIFIER|lipase%2C_putative|TcYC6_0105210|transcript|TcYC6_0105210-RA|protein_coding||c.*3518A>C|||||3518|,C|downstream_gene_variant|MODIFIER|lipase%2C_putative|TcYC6_0105220|transcript|TcYC6_0105220-RA|protein_coding||c.*2259A>C|||||2259|,C|downstream_gene_variant|MODIFIER|hypothetical_protein|TcYC6_0105230|transcript|TcYC6_0105230-RA|protein_coding||c.*228A>C|||||228|,C|intergenic_region|MODIFIER|hypothetical_protein-hypothetical_protein|TcYC6_0105230-TcYC6_0105240|intergenic_region|TcYC6_0105230-TcYC6_0105240|||n.451773A>C||||||	GT:AD:DP:GQ:PL:SB
TcYC6_Chr10	451827	.	A	C	67.77	.	BaseQRankSum=-0.685;ClippingRankSum=0.000;DP=20;ExcessHet=3.0103;MLEAC=1,0;MLEAF=0.500,0.00;MQRankSum=-0.907;RAW_MQ=32818.00;ReadPosRankSum=0.331;ANN=C|upstream_gene_variant|MODIFIER|hypothetical_protein|TcYC6_0105240|transcript|TcYC6_0105240-RA|protein_coding||c.-640A>C|||||640|,C|upstream_gene_variant|MODIFIER|hypothetical_protein|TcYC6_0105250|transcript|TcYC6_0105250-RA|protein_coding||c.-2912A>C|||||2912|,C|downstream_gene_variant|MODIFIER|lipase%2C_putative|TcYC6_0105210|transcript|TcYC6_0105210-RA|protein_coding||c.*3572A>C|||||3572|,C|downstream_gene_variant|MODIFIER|lipase%2C_putative|TcYC6_0105220|transcript|TcYC6_0105220-RA|protein_coding||c.*2313A>C|||||2313|,C|downstream_gene_variant|MODIFIER|hypothetical_protein|TcYC6_0105230|transcript|TcYC6_0105230-RA|protein_coding||c.*282A>C|||||282|,C|intergenic_region|MODIFIER|hypothetical_protein-hypothetical_protein|TcYC6_0105230-TcYC6_0105240|intergenic_region|TcYC6_0105230-TcYC6_0105240|||n.451827A>C||||||	GT:AD:DP:GQ:PL:SB
TcYC6_Chr10	451830	.	C	T	395.77	.	BaseQRankSum=0.146;ClippingRankSum=0.000;DP=20;ExcessHet=3.0103;MLEAC=1,0;MLEAF=0.500,0.00;MQRankSum=1.677;RAW_MQ=32818.00;ReadPosRankSum=-1.181;ANN=T|upstream_gene_variant|MODIFIER|hypothetical_protein|TcYC6_0105240|transcript|TcYC6_0105240-RA|protein_coding||c.-637C>T|||||637|,T|upstream_gene_variant|MODIFIER|hypothetical_protein|TcYC6_0105250|transcript|TcYC6_0105250-RA|protein_coding||c.-2909C>T|||||2909|,T|downstream_gene_variant|MODIFIER|lipase%2C_putative|TcYC6_0105210|transcript|TcYC6_0105210-RA|protein_coding||c.*3575C>T|||||3575|,T|downstream_gene_variant|MODIFIER|lipase%2C_putative|TcYC6_0105220|transcript|TcYC6_0105220-RA|protein_coding||c.*2316C>T|||||2316|,T|downstream_gene_variant|MODIFIER|hypothetical_protein|TcYC6_0105230|transcript|TcYC6_0105230-RA|protein_coding||c.*285C>T|||||285|,T|intergenic_region|MODIFIER|hypothetical_protein-hypothetical_protein|TcYC6_0105230-TcYC6_0105240|intergenic_region|TcYC6_0105230-TcYC6_0105240|||n.451830C>T||||||	GT:AD:DP:GQ:PL:SB
TcYC6_Chr10	451855	.	T	C	95.77	.	BaseQRankSum=-0.832;ClippingRankSum=0.000;DP=13;ExcessHet=3.0103;MLEAC=1,0;MLEAF=0.500,0.00;MQRankSum=0.396;RAW_MQ=21609.00;ReadPosRankSum=-0.741;ANN=C|upstream_gene_variant|MODIFIER|hypothetical_protein|TcYC6_0105240|transcript|TcYC6_0105240-RA|protein_coding||c.-612T>C|||||612|,C|upstream_gene_variant|MODIFIER|hypothetical_protein|TcYC6_0105250|transcript|TcYC6_0105250-RA|protein_coding||c.-2884T>C|||||2884|,C|downstream_gene_variant|MODIFIER|lipase%2C_putative|TcYC6_0105210|transcript|TcYC6_0105210-RA|protein_coding||c.*3600T>C|||||3600|,C|downstream_gene_variant|MODIFIER|lipase%2C_putative|TcYC6_0105220|transcript|TcYC6_0105220-RA|protein_coding||c.*2341T>C|||||2341|,C|downstream_gene_variant|MODIFIER|hypothetical_protein|TcYC6_0105230|transcript|TcYC6_0105230-RA|protein_coding||c.*310T>C|||||310|,C|intergenic_region|MODIFIER|hypothetical_protein-hypothetical_protein|TcYC6_0105230-TcYC6_0105240|intergenic_region|TcYC6_0105230-TcYC6_0105240|||n.451855T>C||||||	GT:AD:DP:GQ:PL:SB
TcYC6_Chr10	451883	.	T	G	268.77	.	BaseQRankSum=-0.253;ClippingRankSum=0.000;DP=10;ExcessHet=3.0103;MLEAC=1,0;MLEAF=0.500,0.00;MQRankSum=-0.253;RAW_MQ=16317.00;ReadPosRankSum=-0.140;ANN=G|upstream_gene_variant|MODIFIER|hypothetical_protein|TcYC6_0105240|transcript|TcYC6_0105240-RA|protein_coding||c.-584T>G|||||584|,G|upstream_gene_variant|MODIFIER|hypothetical_protein|TcYC6_0105250|transcript|TcYC6_0105250-RA|protein_coding||c.-2856T>G|||||2856|,G|downstream_gene_variant|MODIFIER|lipase%2C_putative|TcYC6_0105210|transcript|TcYC6_0105210-RA|protein_coding||c.*3628T>G|||||3628|,G|downstream_gene_variant|MODIFIER|lipase%2C_putative|TcYC6_0105220|transcript|TcYC6_0105220-RA|protein_coding||c.*2369T>G|||||2369|,G|downstream_gene_variant|MODIFIER|hypothetical_protein|TcYC6_0105230|transcript|TcYC6_0105230-RA|protein_coding||c.*338T>G|||||338|,G|intergenic_region|MODIFIER|hypothetical_protein-hypothetical_protein|TcYC6_0105230-TcYC6_0105240|intergenic_region|TcYC6_0105230-TcYC6_0105240|||n.451883T>G||||||	GT:AD:DP:GQ:PL:SB
TcYC6_Chr10	460328	.	CGAG	C	103.73	.	BaseQRankSum=-1.901;ClippingRankSum=0.000;DP=14;ExcessHet=3.0103;MLEAC=1,0;MLEAF=0.500,0.00;MQRankSum=-0.072;RAW_MQ=20690.00;ReadPosRankSum=-0.817;ANN=C|upstream_gene_variant|MODIFIER|zinc_transporter%2C_putative|TcYC6_0105280|transcript|TcYC6_0105280-RA|protein_coding||c.-1389_-1387delGAG|||||1389|,C|upstream_gene_variant|MODIFIER|hypothetical_protein%2C_conserved|TcYC6_0105290|transcript|TcYC6_0105290-RA|protein_coding||c.-3466_-3464delGAG|||||3466|,C|downstream_gene_variant|MODIFIER|hypothetical_protein|TcYC6_0105250|transcript|TcYC6_0105250-RA|protein_coding||c.*4223_*4225delGAG|||||4223|,C|downstream_gene_variant|MODIFIER|hypothetical_protein|TcYC6_0105260|transcript|TcYC6_0105260-RA|protein_coding||c.*1952_*1954delGAG|||||1952|,C|downstream_gene_variant|MODIFIER|hypothetical_protein|TcYC6_0105270|transcript|TcYC6_0105270-RA|protein_coding||c.*59_*61delGAG|||||59|,C|intergenic_region|MODIFIER|hypothetical_protein-zinc_transporter%2C_putative|TcYC6_0105270-TcYC6_0105280|intergenic_region|TcYC6_0105270-TcYC6_0105280|||n.460329_460331delGAG||||||	GT:AD:DP:GQ:PL:SB
TcYC6_Chr10	460334	.	T	C	109.77	.	BaseQRankSum=-0.687;ClippingRankSum=0.000;DP=13;ExcessHet=3.0103;MLEAC=1,0;MLEAF=0.500,0.00;MQRankSum=1.352;RAW_MQ=18926.00;ReadPosRankSum=-1.437;ANN=C|upstream_gene_variant|MODIFIER|zinc_transporter%2C_putative|TcYC6_0105280|transcript|TcYC6_0105280-RA|protein_coding||c.-1384T>C|||||1384|,C|upstream_gene_variant|MODIFIER|hypothetical_protein%2C_conserved|TcYC6_0105290|transcript|TcYC6_0105290-RA|protein_coding||c.-3461T>C|||||3461|,C|downstream_gene_variant|MODIFIER|hypothetical_protein|TcYC6_0105250|transcript|TcYC6_0105250-RA|protein_coding||c.*4228T>C|||||4228|,C|downstream_gene_variant|MODIFIER|hypothetical_protein|TcYC6_0105260|transcript|TcYC6_0105260-RA|protein_coding||c.*1957T>C|||||1957|,C|downstream_gene_variant|MODIFIER|hypothetical_protein|TcYC6_0105270|transcript|TcYC6_0105270-RA|protein_coding||c.*64T>C|||||64|,C|intergenic_region|MODIFIER|hypothetical_protein-zinc_transporter%2C_putative|TcYC6_0105270-TcYC6_0105280|intergenic_region|TcYC6_0105270-TcYC6_0105280|||n.460334T>C||||||	GT:AD:DP:GQ:PGT:PID:PL:SB
TcYC6_Chr10	460337	.	T	G	109.77	.	BaseQRankSum=0.237;ClippingRankSum=0.000;DP=14;ExcessHet=3.0103;MLEAC=1,0;MLEAF=0.500,0.00;MQRankSum=1.744;RAW_MQ=19826.00;ReadPosRankSum=-0.781;ANN=G|upstream_gene_variant|MODIFIER|zinc_transporter%2C_putative|TcYC6_0105280|transcript|TcYC6_0105280-RA|protein_coding||c.-1381T>G|||||1381|,G|upstream_gene_variant|MODIFIER|hypothetical_protein%2C_conserved|TcYC6_0105290|transcript|TcYC6_0105290-RA|protein_coding||c.-3458T>G|||||3458|,G|downstream_gene_variant|MODIFIER|hypothetical_protein|TcYC6_0105250|transcript|TcYC6_0105250-RA|protein_coding||c.*4231T>G|||||4231|,G|downstream_gene_variant|MODIFIER|hypothetical_protein|TcYC6_0105260|transcript|TcYC6_0105260-RA|protein_coding||c.*1960T>G|||||1960|,G|downstream_gene_variant|MODIFIER|hypothetical_protein|TcYC6_0105270|transcript|TcYC6_0105270-RA|protein_coding||c.*67T>G|||||67|,G|intergenic_region|MODIFIER|hypothetical_protein-zinc_transporter%2C_putative|TcYC6_0105270-TcYC6_0105280|intergenic_region|TcYC6_0105270-TcYC6_0105280|||n.460337T>G||||||	GT:AD:DP:GQ:PGT:PID:PL:SB
TcYC6_Chr10	460454	.	C	A	733.77	.	BaseQRankSum=0.527;ClippingRankSum=0.000;DP=42;ExcessHet=3.0103;MLEAC=1,0;MLEAF=0.500,0.00;MQRankSum=0.572;RAW_MQ=62586.00;ReadPosRankSum=-0.194;ANN=A|upstream_gene_variant|MODIFIER|zinc_transporter%2C_putative|TcYC6_0105280|transcript|TcYC6_0105280-RA|protein_coding||c.-1264C>A|||||1264|,A|upstream_gene_variant|MODIFIER|hypothetical_protein%2C_conserved|TcYC6_0105290|transcript|TcYC6_0105290-RA|protein_coding||c.-3341C>A|||||3341|,A|upstream_gene_variant|MODIFIER|hypothetical_protein%2C_conserved|TcYC6_0105300|transcript|TcYC6_0105300-RA|protein_coding||c.-4966C>A|||||4966|,A|downstream_gene_variant|MODIFIER|hypothetical_protein|TcYC6_0105250|transcript|TcYC6_0105250-RA|protein_coding||c.*4348C>A|||||4348|,A|downstream_gene_variant|MODIFIER|hypothetical_protein|TcYC6_0105260|transcript|TcYC6_0105260-RA|protein_coding||c.*2077C>A|||||2077|,A|downstream_gene_variant|MODIFIER|hypothetical_protein|TcYC6_0105270|transcript|TcYC6_0105270-RA|protein_coding||c.*184C>A|||||184|,A|intergenic_region|MODIFIER|hypothetical_protein-zinc_transporter%2C_putative|TcYC6_0105270-TcYC6_0105280|intergenic_region|TcYC6_0105270-TcYC6_0105280|||n.460454C>A||||||	GT:AD:DP:GQ:PL:SB
TcYC6_Chr10	460516	.	T	C	369.77	.	BaseQRankSum=-0.437;ClippingRankSum=0.000;DP=61;ExcessHet=3.0103;MLEAC=1,0;MLEAF=0.500,0.00;MQRankSum=0.393;RAW_MQ=96282.00;ReadPosRankSum=1.328;ANN=C|upstream_gene_variant|MODIFIER|zinc_transporter%2C_putative|TcYC6_0105280|transcript|TcYC6_0105280-RA|protein_coding||c.-1202T>C|||||1202|,C|upstream_gene_variant|MODIFIER|hypothetical_protein%2C_conserved|TcYC6_0105290|transcript|TcYC6_0105290-RA|protein_coding||c.-3279T>C|||||3279|,C|upstream_gene_variant|MODIFIER|hypothetical_protein%2C_conserved|TcYC6_0105300|transcript|TcYC6_0105300-RA|protein_coding||c.-4904T>C|||||4904|,C|downstream_gene_variant|MODIFIER|hypothetical_protein|TcYC6_0105250|transcript|TcYC6_0105250-RA|protein_coding||c.*4410T>C|||||4410|,C|downstream_gene_variant|MODIFIER|hypothetical_protein|TcYC6_0105260|transcript|TcYC6_0105260-RA|protein_coding||c.*2139T>C|||||2139|,C|downstream_gene_variant|MODIFIER|hypothetical_protein|TcYC6_0105270|transcript|TcYC6_0105270-RA|protein_coding||c.*246T>C|||||246|,C|intergenic_region|MODIFIER|hypothetical_protein-zinc_transporter%2C_putative|TcYC6_0105270-TcYC6_0105280|intergenic_region|TcYC6_0105270-TcYC6_0105280|||n.460516T>C||||||	GT:AD:DP:GQ:PGT:PID:PL:SB
TcYC6_Chr10	460517	.	T	C	369.77	.	BaseQRankSum=-0.392;ClippingRankSum=0.000;DP=61;ExcessHet=3.0103;MLEAC=1,0;MLEAF=0.500,0.00;MQRankSum=0.393;RAW_MQ=96282.00;ReadPosRankSum=1.063;ANN=C|upstream_gene_variant|MODIFIER|zinc_transporter%2C_putative|TcYC6_0105280|transcript|TcYC6_0105280-RA|protein_coding||c.-1201T>C|||||1201|,C|upstream_gene_variant|MODIFIER|hypothetical_protein%2C_conserved|TcYC6_0105290|transcript|TcYC6_0105290-RA|protein_coding||c.-3278T>C|||||3278|,C|upstream_gene_variant|MODIFIER|hypothetical_protein%2C_conserved|TcYC6_0105300|transcript|TcYC6_0105300-RA|protein_coding||c.-4903T>C|||||4903|,C|downstream_gene_variant|MODIFIER|hypothetical_protein|TcYC6_0105250|transcript|TcYC6_0105250-RA|protein_coding||c.*4411T>C|||||4411|,C|downstream_gene_variant|MODIFIER|hypothetical_protein|TcYC6_0105260|transcript|TcYC6_0105260-RA|protein_coding||c.*2140T>C|||||2140|,C|downstream_gene_variant|MODIFIER|hypothetical_protein|TcYC6_0105270|transcript|TcYC6_0105270-RA|protein_coding||c.*247T>C|||||247|,C|intergenic_region|MODIFIER|hypothetical_protein-zinc_transporter%2C_putative|TcYC6_0105270-TcYC6_0105280|intergenic_region|TcYC6_0105270-TcYC6_0105280|||n.460517T>C||||||	GT:AD:DP:GQ:PGT:PID:PL:SB
TcYC6_Chr10	460529	.	C	T	387.77	.	BaseQRankSum=2.538;ClippingRankSum=0.000;DP=63;ExcessHet=3.0103;MLEAC=1,0;MLEAF=0.500,0.00;MQRankSum=0.910;RAW_MQ=101997.00;ReadPosRankSum=0.481;ANN=T|upstream_gene_variant|MODIFIER|zinc_transporter%2C_putative|TcYC6_0105280|transcript|TcYC6_0105280-RA|protein_coding||c.-1189C>T|||||1189|,T|upstream_gene_variant|MODIFIER|hypothetical_protein%2C_conserved|TcYC6_0105290|transcript|TcYC6_0105290-RA|protein_coding||c.-3266C>T|||||3266|,T|upstream_gene_variant|MODIFIER|hypothetical_protein%2C_conserved|TcYC6_0105300|transcript|TcYC6_0105300-RA|protein_coding||c.-4891C>T|||||4891|,T|downstream_gene_variant|MODIFIER|hypothetical_protein|TcYC6_0105250|transcript|TcYC6_0105250-RA|protein_coding||c.*4423C>T|||||4423|,T|downstream_gene_variant|MODIFIER|hypothetical_protein|TcYC6_0105260|transcript|TcYC6_0105260-RA|protein_coding||c.*2152C>T|||||2152|,T|downstream_gene_variant|MODIFIER|hypothetical_protein|TcYC6_0105270|transcript|TcYC6_0105270-RA|protein_coding||c.*259C>T|||||259|,T|intergenic_region|MODIFIER|hypothetical_protein-zinc_transporter%2C_putative|TcYC6_0105270-TcYC6_0105280|intergenic_region|TcYC6_0105270-TcYC6_0105280|||n.460529C>T||||||	GT:AD:DP:GQ:PL:SB
TcYC6_Chr10	460533	.	G	A	529.77	.	BaseQRankSum=-2.660;ClippingRankSum=0.000;DP=68;ExcessHet=3.0103;MLEAC=1,0;MLEAF=0.500,0.00;MQRankSum=0.484;RAW_MQ=110817.00;ReadPosRankSum=-1.899;ANN=A|upstream_gene_variant|MODIFIER|zinc_transporter%2C_putative|TcYC6_0105280|transcript|TcYC6_0105280-RA|protein_coding||c.-1185G>A|||||1185|,A|upstream_gene_variant|MODIFIER|hypothetical_protein%2C_conserved|TcYC6_0105290|transcript|TcYC6_0105290-RA|protein_coding||c.-3262G>A|||||3262|,A|upstream_gene_variant|MODIFIER|hypothetical_protein%2C_conserved|TcYC6_0105300|transcript|TcYC6_0105300-RA|protein_coding||c.-4887G>A|||||4887|,A|downstream_gene_variant|MODIFIER|hypothetical_protein|TcYC6_0105250|transcript|TcYC6_0105250-RA|protein_coding||c.*4427G>A|||||4427|,A|downstream_gene_variant|MODIFIER|hypothetical_protein|TcYC6_0105260|transcript|TcYC6_0105260-RA|protein_coding||c.*2156G>A|||||2156|,A|downstream_gene_variant|MODIFIER|hypothetical_protein|TcYC6_0105270|transcript|TcYC6_0105270-RA|protein_coding||c.*263G>A|||||263|,A|intergenic_region|MODIFIER|hypothetical_protein-zinc_transporter%2C_putative|TcYC6_0105270-TcYC6_0105280|intergenic_region|TcYC6_0105270-TcYC6_0105280|||n.460533G>A||||||	GT:AD:DP:GQ:PGT:PID:PL:SB
TcYC6_Chr10	460642	.	G	A	620.77	.	BaseQRankSum=0.992;ClippingRankSum=0.000;DP=98;ExcessHet=3.0103;MLEAC=1,0;MLEAF=0.500,0.00;MQRankSum=1.053;RAW_MQ=161072.00;ReadPosRankSum=0.172;ANN=A|upstream_gene_variant|MODIFIER|zinc_transporter%2C_putative|TcYC6_0105280|transcript|TcYC6_0105280-RA|protein_coding||c.-1076G>A|||||1076|,A|upstream_gene_variant|MODIFIER|hypothetical_protein%2C_conserved|TcYC6_0105290|transcript|TcYC6_0105290-RA|protein_coding||c.-3153G>A|||||3153|,A|upstream_gene_variant|MODIFIER|hypothetical_protein%2C_conserved|TcYC6_0105300|transcript|TcYC6_0105300-RA|protein_coding||c.-4778G>A|||||4778|,A|downstream_gene_variant|MODIFIER|hypothetical_protein|TcYC6_0105250|transcript|TcYC6_0105250-RA|protein_coding||c.*4536G>A|||||4536|,A|downstream_gene_variant|MODIFIER|hypothetical_protein|TcYC6_0105260|transcript|TcYC6_0105260-RA|protein_coding||c.*2265G>A|||||2265|,A|downstream_gene_variant|MODIFIER|hypothetical_protein|TcYC6_0105270|transcript|TcYC6_0105270-RA|protein_coding||c.*372G>A|||||372|,A|intergenic_region|MODIFIER|hypothetical_protein-zinc_transporter%2C_putative|TcYC6_0105270-TcYC6_0105280|intergenic_region|TcYC6_0105270-TcYC6_0105280|||n.460642G>A||||||	GT:AD:DP:GQ:PL:SB
TcYC6_Chr10	460652	.	G	GTA	201.73	.	BaseQRankSum=-0.469;ClippingRankSum=0.000;DP=93;ExcessHet=3.0103;MLEAC=1,0;MLEAF=0.500,0.00;MQRankSum=0.776;RAW_MQ=149606.00;ReadPosRankSum=-1.809;ANN=GTA|upstream_gene_variant|MODIFIER|zinc_transporter%2C_putative|TcYC6_0105280|transcript|TcYC6_0105280-RA|protein_coding||c.-1066_-1065insTA|||||1065|,GTA|upstream_gene_variant|MODIFIER|hypothetical_protein%2C_conserved|TcYC6_0105290|transcript|TcYC6_0105290-RA|protein_coding||c.-3143_-3142insTA|||||3142|,GTA|upstream_gene_variant|MODIFIER|hypothetical_protein%2C_conserved|TcYC6_0105300|transcript|TcYC6_0105300-RA|protein_coding||c.-4768_-4767insTA|||||4767|,GTA|downstream_gene_variant|MODIFIER|hypothetical_protein|TcYC6_0105250|transcript|TcYC6_0105250-RA|protein_coding||c.*4546_*4547insTA|||||4547|,GTA|downstream_gene_variant|MODIFIER|hypothetical_protein|TcYC6_0105260|transcript|TcYC6_0105260-RA|protein_coding||c.*2275_*2276insTA|||||2276|,GTA|downstream_gene_variant|MODIFIER|hypothetical_protein|TcYC6_0105270|transcript|TcYC6_0105270-RA|protein_coding||c.*382_*383insTA|||||383|,GTA|intergenic_region|MODIFIER|hypothetical_protein-zinc_transporter%2C_putative|TcYC6_0105270-TcYC6_0105280|intergenic_region|TcYC6_0105270-TcYC6_0105280|||n.460652_460653insTA||||||	GT:AD:DP:GQ:PL:SB
TcYC6_Chr10	460665	.	G	T	562.77	.	BaseQRankSum=0.019;ClippingRankSum=0.000;DP=85;ExcessHet=3.0103;MLEAC=1,0;MLEAF=0.500,0.00;MQRankSum=1.718;RAW_MQ=134466.00;ReadPosRankSum=1.169;ANN=T|upstream_gene_variant|MODIFIER|zinc_transporter%2C_putative|TcYC6_0105280|transcript|TcYC6_0105280-RA|protein_coding||c.-1053G>T|||||1053|,T|upstream_gene_variant|MODIFIER|hypothetical_protein%2C_conserved|TcYC6_0105290|transcript|TcYC6_0105290-RA|protein_coding||c.-3130G>T|||||3130|,T|upstream_gene_variant|MODIFIER|hypothetical_protein%2C_conserved|TcYC6_0105300|transcript|TcYC6_0105300-RA|protein_coding||c.-4755G>T|||||4755|,T|downstream_gene_variant|MODIFIER|hypothetical_protein|TcYC6_0105250|transcript|TcYC6_0105250-RA|protein_coding||c.*4559G>T|||||4559|,T|downstream_gene_variant|MODIFIER|hypothetical_protein|TcYC6_0105260|transcript|TcYC6_0105260-RA|protein_coding||c.*2288G>T|||||2288|,T|downstream_gene_variant|MODIFIER|hypothetical_protein|TcYC6_0105270|transcript|TcYC6_0105270-RA|protein_coding||c.*395G>T|||||395|,T|intergenic_region|MODIFIER|hypothetical_protein-zinc_transporter%2C_putative|TcYC6_0105270-TcYC6_0105280|intergenic_region|TcYC6_0105270-TcYC6_0105280|||n.460665G>T||||||	GT:AD:DP:GQ:PL:SB
TcYC6_Chr10	460695	.	C	A	1409.77	.	BaseQRankSum=-1.672;ClippingRankSum=0.000;DP=74;ExcessHet=3.0103;MLEAC=1,0;MLEAF=0.500,0.00;MQRankSum=-1.526;RAW_MQ=114050.00;ReadPosRankSum=-1.346;ANN=A|upstream_gene_variant|MODIFIER|zinc_transporter%2C_putative|TcYC6_0105280|transcript|TcYC6_0105280-RA|protein_coding||c.-1023C>A|||||1023|,A|upstream_gene_variant|MODIFIER|hypothetical_protein%2C_conserved|TcYC6_0105290|transcript|TcYC6_0105290-RA|protein_coding||c.-3100C>A|||||3100|,A|upstream_gene_variant|MODIFIER|hypothetical_protein%2C_conserved|TcYC6_0105300|transcript|TcYC6_0105300-RA|protein_coding||c.-4725C>A|||||4725|,A|downstream_gene_variant|MODIFIER|hypothetical_protein|TcYC6_0105250|transcript|TcYC6_0105250-RA|protein_coding||c.*4589C>A|||||4589|,A|downstream_gene_variant|MODIFIER|hypothetical_protein|TcYC6_0105260|transcript|TcYC6_0105260-RA|protein_coding||c.*2318C>A|||||2318|,A|downstream_gene_variant|MODIFIER|hypothetical_protein|TcYC6_0105270|transcript|TcYC6_0105270-RA|protein_coding||c.*425C>A|||||425|,A|intergenic_region|MODIFIER|hypothetical_protein-zinc_transporter%2C_putative|TcYC6_0105270-TcYC6_0105280|intergenic_region|TcYC6_0105270-TcYC6_0105280|||n.460695C>A||||||	GT:AD:DP:GQ:PL:SB
TcYC6_Chr10	460804	.	A	G	511.77	.	BaseQRankSum=-0.499;ClippingRankSum=0.000;DP=75;ExcessHet=3.0103;MLEAC=1,0;MLEAF=0.500,0.00;MQRankSum=-1.454;RAW_MQ=113638.00;ReadPosRankSum=1.712;ANN=G|upstream_gene_variant|MODIFIER|zinc_transporter%2C_putative|TcYC6_0105280|transcript|TcYC6_0105280-RA|protein_coding||c.-914A>G|||||914|,G|upstream_gene_variant|MODIFIER|hypothetical_protein%2C_conserved|TcYC6_0105290|transcript|TcYC6_0105290-RA|protein_coding||c.-2991A>G|||||2991|,G|upstream_gene_variant|MODIFIER|hypothetical_protein%2C_conserved|TcYC6_0105300|transcript|TcYC6_0105300-RA|protein_coding||c.-4616A>G|||||4616|,G|downstream_gene_variant|MODIFIER|hypothetical_protein|TcYC6_0105250|transcript|TcYC6_0105250-RA|protein_coding||c.*4698A>G|||||4698|,G|downstream_gene_variant|MODIFIER|hypothetical_protein|TcYC6_0105260|transcript|TcYC6_0105260-RA|protein_coding||c.*2427A>G|||||2427|,G|downstream_gene_variant|MODIFIER|hypothetical_protein|TcYC6_0105270|transcript|TcYC6_0105270-RA|protein_coding||c.*534A>G|||||534|,G|intergenic_region|MODIFIER|hypothetical_protein-zinc_transporter%2C_putative|TcYC6_0105270-TcYC6_0105280|intergenic_region|TcYC6_0105270-TcYC6_0105280|||n.460804A>G||||||	GT:AD:DP:GQ:PL:SB
TcYC6_Chr10	460889	.	A	AT	309.73	.	BaseQRankSum=1.673;ClippingRankSum=0.000;DP=70;ExcessHet=3.0103;MLEAC=1,0;MLEAF=0.500,0.00;MQRankSum=-1.704;RAW_MQ=96239.00;ReadPosRankSum=0.035;ANN=AT|upstream_gene_variant|MODIFIER|zinc_transporter%2C_putative|TcYC6_0105280|transcript|TcYC6_0105280-RA|protein_coding||c.-829_-828insT|||||828|,AT|upstream_gene_variant|MODIFIER|hypothetical_protein%2C_conserved|TcYC6_0105290|transcript|TcYC6_0105290-RA|protein_coding||c.-2906_-2905insT|||||2905|,AT|upstream_gene_variant|MODIFIER|hypothetical_protein%2C_conserved|TcYC6_0105300|transcript|TcYC6_0105300-RA|protein_coding||c.-4531_-4530insT|||||4530|,AT|downstream_gene_variant|MODIFIER|hypothetical_protein|TcYC6_0105250|transcript|TcYC6_0105250-RA|protein_coding||c.*4783_*4784insT|||||4784|,AT|downstream_gene_variant|MODIFIER|hypothetical_protein|TcYC6_0105260|transcript|TcYC6_0105260-RA|protein_coding||c.*2512_*2513insT|||||2513|,AT|downstream_gene_variant|MODIFIER|hypothetical_protein|TcYC6_0105270|transcript|TcYC6_0105270-RA|protein_coding||c.*619_*620insT|||||620|,AT|intergenic_region|MODIFIER|hypothetical_protein-zinc_transporter%2C_putative|TcYC6_0105270-TcYC6_0105280|intergenic_region|TcYC6_0105270-TcYC6_0105280|||n.460889_460890insT||||||	GT:AD:DP:GQ:PL:SB
TcYC6_Chr10	460926	.	GTTTTTTTTTTTTTTTT	G	1150.73	.	BaseQRankSum=0.932;ClippingRankSum=0.000;DP=90;ExcessHet=3.0103;MLEAC=0,0,1,0;MLEAF=0.00,0.00,0.500,0.00;MQRankSum=-4.138;RAW_MQ=127217.00;ReadPosRankSum=3.890;ANN=G|upstream_gene_variant|MODIFIER|zinc_transporter%2C_putative|TcYC6_0105280|transcript|TcYC6_0105280-RA|protein_coding||c.-791_-776delTTTTTTTTTTTTTTTT|||||791|,G|upstream_gene_variant|MODIFIER|hypothetical_protein%2C_conserved|TcYC6_0105290|transcript|TcYC6_0105290-RA|protein_coding||c.-2868_-2853delTTTTTTTTTTTTTTTT|||||2868|,G|upstream_gene_variant|MODIFIER|hypothetical_protein%2C_conserved|TcYC6_0105300|transcript|TcYC6_0105300-RA|protein_coding||c.-4493_-4478delTTTTTTTTTTTTTTTT|||||4493|,G|downstream_gene_variant|MODIFIER|hypothetical_protein|TcYC6_0105250|transcript|TcYC6_0105250-RA|protein_coding||c.*4821_*4836delTTTTTTTTTTTTTTTT|||||4821|,G|downstream_gene_variant|MODIFIER|hypothetical_protein|TcYC6_0105260|transcript|TcYC6_0105260-RA|protein_coding||c.*2550_*2565delTTTTTTTTTTTTTTTT|||||2550|,G|downstream_gene_variant|MODIFIER|hypothetical_protein|TcYC6_0105270|transcript|TcYC6_0105270-RA|protein_coding||c.*657_*672delTTTTTTTTTTTTTTTT|||||657|,G|intergenic_region|MODIFIER|hypothetical_protein-zinc_transporter%2C_putative|TcYC6_0105270-TcYC6_0105280|intergenic_region|TcYC6_0105270-TcYC6_0105280|||n.460927_460942delTTTTTTTTTTTTTTTT||||||	GT:AD:DP:GQ:PL:SB
TcYC6_Chr10	460967	.	G	T	961.77	.	BaseQRankSum=-3.346;ClippingRankSum=0.000;DP=66;ExcessHet=3.0103;MLEAC=1,0;MLEAF=0.500,0.00;MQRankSum=-2.989;RAW_MQ=92830.00;ReadPosRankSum=-1.047;ANN=T|upstream_gene_variant|MODIFIER|zinc_transporter%2C_putative|TcYC6_0105280|transcript|TcYC6_0105280-RA|protein_coding||c.-751G>T|||||751|,T|upstream_gene_variant|MODIFIER|hypothetical_protein%2C_conserved|TcYC6_0105290|transcript|TcYC6_0105290-RA|protein_coding||c.-2828G>T|||||2828|,T|upstream_gene_variant|MODIFIER|hypothetical_protein%2C_conserved|TcYC6_0105300|transcript|TcYC6_0105300-RA|protein_coding||c.-4453G>T|||||4453|,T|downstream_gene_variant|MODIFIER|hypothetical_protein|TcYC6_0105250|transcript|TcYC6_0105250-RA|protein_coding||c.*4861G>T|||||4861|,T|downstream_gene_variant|MODIFIER|hypothetical_protein|TcYC6_0105260|transcript|TcYC6_0105260-RA|protein_coding||c.*2590G>T|||||2590|,T|downstream_gene_variant|MODIFIER|hypothetical_protein|TcYC6_0105270|transcript|TcYC6_0105270-RA|protein_coding||c.*697G>T|||||697|,T|intergenic_region|MODIFIER|hypothetical_protein-zinc_transporter%2C_putative|TcYC6_0105270-TcYC6_0105280|intergenic_region|TcYC6_0105270-TcYC6_0105280|||n.460967G>T||||||	GT:AD:DP:GQ:PL:SB
TcYC6_Chr10	461000	.	A	T	865.77	.	BaseQRankSum=2.921;ClippingRankSum=0.000;DP=69;ExcessHet=3.0103;MLEAC=1,0;MLEAF=0.500,0.00;MQRankSum=-0.343;RAW_MQ=103249.00;ReadPosRankSum=0.726;ANN=T|upstream_gene_variant|MODIFIER|zinc_transporter%2C_putative|TcYC6_0105280|transcript|TcYC6_0105280-RA|protein_coding||c.-718A>T|||||718|,T|upstream_gene_variant|MODIFIER|hypothetical_protein%2C_conserved|TcYC6_0105290|transcript|TcYC6_0105290-RA|protein_coding||c.-2795A>T|||||2795|,T|upstream_gene_variant|MODIFIER|hypothetical_protein%2C_conserved|TcYC6_0105300|transcript|TcYC6_0105300-RA|protein_coding||c.-4420A>T|||||4420|,T|downstream_gene_variant|MODIFIER|hypothetical_protein|TcYC6_0105250|transcript|TcYC6_0105250-RA|protein_coding||c.*4894A>T|||||4894|,T|downstream_gene_variant|MODIFIER|hypothetical_protein|TcYC6_0105260|transcript|TcYC6_0105260-RA|protein_coding||c.*2623A>T|||||2623|,T|downstream_gene_variant|MODIFIER|hypothetical_protein|TcYC6_0105270|transcript|TcYC6_0105270-RA|protein_coding||c.*730A>T|||||730|,T|intergenic_region|MODIFIER|hypothetical_protein-zinc_transporter%2C_putative|TcYC6_0105270-TcYC6_0105280|intergenic_region|TcYC6_0105270-TcYC6_0105280|||n.461000A>T||||||	GT:AD:DP:GQ:PL:SB
TcYC6_Chr10	461036	.	G	A	1036.77	.	BaseQRankSum=1.669;ClippingRankSum=0.000;DP=87;ExcessHet=3.0103;MLEAC=1,0;MLEAF=0.500,0.00;MQRankSum=-4.595;RAW_MQ=130781.00;ReadPosRankSum=-0.040;ANN=A|upstream_gene_variant|MODIFIER|zinc_transporter%2C_putative|TcYC6_0105280|transcript|TcYC6_0105280-RA|protein_coding||c.-682G>A|||||682|,A|upstream_gene_variant|MODIFIER|hypothetical_protein%2C_conserved|TcYC6_0105290|transcript|TcYC6_0105290-RA|protein_coding||c.-2759G>A|||||2759|,A|upstream_gene_variant|MODIFIER|hypothetical_protein%2C_conserved|TcYC6_0105300|transcript|TcYC6_0105300-RA|protein_coding||c.-4384G>A|||||4384|,A|downstream_gene_variant|MODIFIER|hypothetical_protein|TcYC6_0105250|transcript|TcYC6_0105250-RA|protein_coding||c.*4930G>A|||||4930|,A|downstream_gene_variant|MODIFIER|hypothetical_protein|TcYC6_0105260|transcript|TcYC6_0105260-RA|protein_coding||c.*2659G>A|||||2659|,A|downstream_gene_variant|MODIFIER|hypothetical_protein|TcYC6_0105270|transcript|TcYC6_0105270-RA|protein_coding||c.*766G>A|||||766|,A|intergenic_region|MODIFIER|hypothetical_protein-zinc_transporter%2C_putative|TcYC6_0105270-TcYC6_0105280|intergenic_region|TcYC6_0105270-TcYC6_0105280|||n.461036G>A||||||	GT:AD:DP:GQ:PGT:PID:PL:SB
TcYC6_Chr10	461058	.	C	T	933.77	.	BaseQRankSum=2.745;ClippingRankSum=0.000;DP=81;ExcessHet=3.0103;MLEAC=1,0;MLEAF=0.500,0.00;MQRankSum=-4.951;RAW_MQ=124832.00;ReadPosRankSum=0.436;ANN=T|upstream_gene_variant|MODIFIER|zinc_transporter%2C_putative|TcYC6_0105280|transcript|TcYC6_0105280-RA|protein_coding||c.-660C>T|||||660|,T|upstream_gene_variant|MODIFIER|hypothetical_protein%2C_conserved|TcYC6_0105290|transcript|TcYC6_0105290-RA|protein_coding||c.-2737C>T|||||2737|,T|upstream_gene_variant|MODIFIER|hypothetical_protein%2C_conserved|TcYC6_0105300|transcript|TcYC6_0105300-RA|protein_coding||c.-4362C>T|||||4362|,T|downstream_gene_variant|MODIFIER|hypothetical_protein|TcYC6_0105250|transcript|TcYC6_0105250-RA|protein_coding||c.*4952C>T|||||4952|,T|downstream_gene_variant|MODIFIER|hypothetical_protein|TcYC6_0105260|transcript|TcYC6_0105260-RA|protein_coding||c.*2681C>T|||||2681|,T|downstream_gene_variant|MODIFIER|hypothetical_protein|TcYC6_0105270|transcript|TcYC6_0105270-RA|protein_coding||c.*788C>T|||||788|,T|intergenic_region|MODIFIER|hypothetical_protein-zinc_transporter%2C_putative|TcYC6_0105270-TcYC6_0105280|intergenic_region|TcYC6_0105270-TcYC6_0105280|||n.461058C>T||||||	GT:AD:DP:GQ:PGT:PID:PL:SB
TcYC6_Chr10	461063	.	C	T	852.77	.	BaseQRankSum=2.404;ClippingRankSum=0.000;DP=80;ExcessHet=3.0103;MLEAC=1,0;MLEAF=0.500,0.00;MQRankSum=-5.384;RAW_MQ=123068.00;ReadPosRankSum=1.080;ANN=T|upstream_gene_variant|MODIFIER|zinc_transporter%2C_putative|TcYC6_0105280|transcript|TcYC6_0105280-RA|protein_coding||c.-655C>T|||||655|,T|upstream_gene_variant|MODIFIER|hypothetical_protein%2C_conserved|TcYC6_0105290|transcript|TcYC6_0105290-RA|protein_coding||c.-2732C>T|||||2732|,T|upstream_gene_variant|MODIFIER|hypothetical_protein%2C_conserved|TcYC6_0105300|transcript|TcYC6_0105300-RA|protein_coding||c.-4357C>T|||||4357|,T|downstream_gene_variant|MODIFIER|hypothetical_protein|TcYC6_0105250|transcript|TcYC6_0105250-RA|protein_coding||c.*4957C>T|||||4957|,T|downstream_gene_variant|MODIFIER|hypothetical_protein|TcYC6_0105260|transcript|TcYC6_0105260-RA|protein_coding||c.*2686C>T|||||2686|,T|downstream_gene_variant|MODIFIER|hypothetical_protein|TcYC6_0105270|transcript|TcYC6_0105270-RA|protein_coding||c.*793C>T|||||793|,T|intergenic_region|MODIFIER|hypothetical_protein-zinc_transporter%2C_putative|TcYC6_0105270-TcYC6_0105280|intergenic_region|TcYC6_0105270-TcYC6_0105280|||n.461063C>T||||||	GT:AD:DP:GQ:PGT:PID:PL:SB
TcYC6_Chr10	461064	.	C	T	346.77	.	BaseQRankSum=-0.711;ClippingRankSum=0.000;DP=79;ExcessHet=3.0103;MLEAC=1,0;MLEAF=0.500,0.00;MQRankSum=1.574;RAW_MQ=121304.00;ReadPosRankSum=0.906;ANN=T|upstream_gene_variant|MODIFIER|zinc_transporter%2C_putative|TcYC6_0105280|transcript|TcYC6_0105280-RA|protein_coding||c.-654C>T|||||654|,T|upstream_gene_variant|MODIFIER|hypothetical_protein%2C_conserved|TcYC6_0105290|transcript|TcYC6_0105290-RA|protein_coding||c.-2731C>T|||||2731|,T|upstream_gene_variant|MODIFIER|hypothetical_protein%2C_conserved|TcYC6_0105300|transcript|TcYC6_0105300-RA|protein_coding||c.-4356C>T|||||4356|,T|downstream_gene_variant|MODIFIER|hypothetical_protein|TcYC6_0105250|transcript|TcYC6_0105250-RA|protein_coding||c.*4958C>T|||||4958|,T|downstream_gene_variant|MODIFIER|hypothetical_protein|TcYC6_0105260|transcript|TcYC6_0105260-RA|protein_coding||c.*2687C>T|||||2687|,T|downstream_gene_variant|MODIFIER|hypothetical_protein|TcYC6_0105270|transcript|TcYC6_0105270-RA|protein_coding||c.*794C>T|||||794|,T|intergenic_region|MODIFIER|hypothetical_protein-zinc_transporter%2C_putative|TcYC6_0105270-TcYC6_0105280|intergenic_region|TcYC6_0105270-TcYC6_0105280|||n.461064C>T||||||	GT:AD:DP:GQ:PGT:PID:PL:SB
TcYC6_Chr10	461079	.	A	ATTTTGTTGT	783.73	.	BaseQRankSum=1.300;ClippingRankSum=0.000;DP=84;ExcessHet=3.0103;MLEAC=1,0;MLEAF=0.500,0.00;MQRankSum=-5.364;RAW_MQ=126630.00;ReadPosRankSum=1.979;ANN=ATTTTGTTGT|upstream_gene_variant|MODIFIER|zinc_transporter%2C_putative|TcYC6_0105280|transcript|TcYC6_0105280-RA|protein_coding||c.-639_-638insTTTTGTTGT|||||638|,ATTTTGTTGT|upstream_gene_variant|MODIFIER|hypothetical_protein%2C_conserved|TcYC6_0105290|transcript|TcYC6_0105290-RA|protein_coding||c.-2716_-2715insTTTTGTTGT|||||2715|,ATTTTGTTGT|upstream_gene_variant|MODIFIER|hypothetical_protein%2C_conserved|TcYC6_0105300|transcript|TcYC6_0105300-RA|protein_coding||c.-4341_-4340insTTTTGTTGT|||||4340|,ATTTTGTTGT|downstream_gene_variant|MODIFIER|hypothetical_protein|TcYC6_0105250|transcript|TcYC6_0105250-RA|protein_coding||c.*4973_*4974insTTTTGTTGT|||||4974|,ATTTTGTTGT|downstream_gene_variant|MODIFIER|hypothetical_protein|TcYC6_0105260|transcript|TcYC6_0105260-RA|protein_coding||c.*2702_*2703insTTTTGTTGT|||||2703|,ATTTTGTTGT|downstream_gene_variant|MODIFIER|hypothetical_protein|TcYC6_0105270|transcript|TcYC6_0105270-RA|protein_coding||c.*809_*810insTTTTGTTGT|||||810|,ATTTTGTTGT|intergenic_region|MODIFIER|hypothetical_protein-zinc_transporter%2C_putative|TcYC6_0105270-TcYC6_0105280|intergenic_region|TcYC6_0105270-TcYC6_0105280|||n.461079_461080insTTTTGTTGT||||||	GT:AD:DP:GQ:PGT:PID:PL:SB
TcYC6_Chr10	461084	.	G	T	509.77	.	BaseQRankSum=-0.149;ClippingRankSum=0.000;DP=83;ExcessHet=3.0103;MLEAC=1,0;MLEAF=0.500,0.00;MQRankSum=0.176;RAW_MQ=124866.00;ReadPosRankSum=-0.976;ANN=T|upstream_gene_variant|MODIFIER|zinc_transporter%2C_putative|TcYC6_0105280|transcript|TcYC6_0105280-RA|protein_coding||c.-634G>T|||||634|,T|upstream_gene_variant|MODIFIER|hypothetical_protein%2C_conserved|TcYC6_0105290|transcript|TcYC6_0105290-RA|protein_coding||c.-2711G>T|||||2711|,T|upstream_gene_variant|MODIFIER|hypothetical_protein%2C_conserved|TcYC6_0105300|transcript|TcYC6_0105300-RA|protein_coding||c.-4336G>T|||||4336|,T|downstream_gene_variant|MODIFIER|hypothetical_protein|TcYC6_0105250|transcript|TcYC6_0105250-RA|protein_coding||c.*4978G>T|||||4978|,T|downstream_gene_variant|MODIFIER|hypothetical_protein|TcYC6_0105260|transcript|TcYC6_0105260-RA|protein_coding||c.*2707G>T|||||2707|,T|downstream_gene_variant|MODIFIER|hypothetical_protein|TcYC6_0105270|transcript|TcYC6_0105270-RA|protein_coding||c.*814G>T|||||814|,T|intergenic_region|MODIFIER|hypothetical_protein-zinc_transporter%2C_putative|TcYC6_0105270-TcYC6_0105280|intergenic_region|TcYC6_0105270-TcYC6_0105280|||n.461084G>T||||||	GT:AD:DP:GQ:PGT:PID:PL:SB
TcYC6_Chr10	461267	.	A	AT	271.73	.	BaseQRankSum=-0.587;ClippingRankSum=0.000;DP=75;ExcessHet=3.0103;MLEAC=1,0;MLEAF=0.500,0.00;MQRankSum=-3.800;RAW_MQ=108518.00;ReadPosRankSum=-0.695;ANN=AT|upstream_gene_variant|MODIFIER|zinc_transporter%2C_putative|TcYC6_0105280|transcript|TcYC6_0105280-RA|protein_coding||c.-451_-450insT|||||450|,AT|upstream_gene_variant|MODIFIER|hypothetical_protein%2C_conserved|TcYC6_0105290|transcript|TcYC6_0105290-RA|protein_coding||c.-2528_-2527insT|||||2527|,AT|upstream_gene_variant|MODIFIER|hypothetical_protein%2C_conserved|TcYC6_0105300|transcript|TcYC6_0105300-RA|protein_coding||c.-4153_-4152insT|||||4152|,AT|downstream_gene_variant|MODIFIER|hypothetical_protein|TcYC6_0105260|transcript|TcYC6_0105260-RA|protein_coding||c.*2890_*2891insT|||||2891|,AT|downstream_gene_variant|MODIFIER|hypothetical_protein|TcYC6_0105270|transcript|TcYC6_0105270-RA|protein_coding||c.*997_*998insT|||||998|,AT|intergenic_region|MODIFIER|hypothetical_protein-zinc_transporter%2C_putative|TcYC6_0105270-TcYC6_0105280|intergenic_region|TcYC6_0105270-TcYC6_0105280|||n.461267_461268insT||||||	GT:AD:DP:GQ:PL:SB
TcYC6_Chr10	461277	.	T	TA	207.73	.	BaseQRankSum=1.338;ClippingRankSum=0.000;DP=68;ExcessHet=3.0103;MLEAC=1,0;MLEAF=0.500,0.00;MQRankSum=-3.857;RAW_MQ=96498.00;ReadPosRankSum=0.728;ANN=TA|upstream_gene_variant|MODIFIER|zinc_transporter%2C_putative|TcYC6_0105280|transcript|TcYC6_0105280-RA|protein_coding||c.-441_-440insA|||||440|,TA|upstream_gene_variant|MODIFIER|hypothetical_protein%2C_conserved|TcYC6_0105290|transcript|TcYC6_0105290-RA|protein_coding||c.-2518_-2517insA|||||2517|,TA|upstream_gene_variant|MODIFIER|hypothetical_protein%2C_conserved|TcYC6_0105300|transcript|TcYC6_0105300-RA|protein_coding||c.-4143_-4142insA|||||4142|,TA|downstream_gene_variant|MODIFIER|hypothetical_protein|TcYC6_0105260|transcript|TcYC6_0105260-RA|protein_coding||c.*2900_*2901insA|||||2901|,TA|downstream_gene_variant|MODIFIER|hypothetical_protein|TcYC6_0105270|transcript|TcYC6_0105270-RA|protein_coding||c.*1007_*1008insA|||||1008|,TA|intergenic_region|MODIFIER|hypothetical_protein-zinc_transporter%2C_putative|TcYC6_0105270-TcYC6_0105280|intergenic_region|TcYC6_0105270-TcYC6_0105280|||n.461277_461278insA||||||	GT:AD:DP:GQ:PGT:PID:PL:SB
TcYC6_Chr10	461279	.	T	TTTTATTTATATA	291.73	.	BaseQRankSum=0.478;ClippingRankSum=0.000;DP=68;ExcessHet=3.0103;MLEAC=1,0;MLEAF=0.500,0.00;MQRankSum=-3.857;RAW_MQ=96498.00;ReadPosRankSum=0.624;ANN=TTTTATTTATATA|upstream_gene_variant|MODIFIER|zinc_transporter%2C_putative|TcYC6_0105280|transcript|TcYC6_0105280-RA|protein_coding||c.-439_-438insTTTATTTATATA|||||438|,TTTTATTTATATA|upstream_gene_variant|MODIFIER|hypothetical_protein%2C_conserved|TcYC6_0105290|transcript|TcYC6_0105290-RA|protein_coding||c.-2516_-2515insTTTATTTATATA|||||2515|,TTTTATTTATATA|upstream_gene_variant|MODIFIER|hypothetical_protein%2C_conserved|TcYC6_0105300|transcript|TcYC6_0105300-RA|protein_coding||c.-4141_-4140insTTTATTTATATA|||||4140|,TTTTATTTATATA|downstream_gene_variant|MODIFIER|hypothetical_protein|TcYC6_0105260|transcript|TcYC6_0105260-RA|protein_coding||c.*2902_*2903insTTTATTTATATA|||||2903|,TTTTATTTATATA|downstream_gene_variant|MODIFIER|hypothetical_protein|TcYC6_0105270|transcript|TcYC6_0105270-RA|protein_coding||c.*1009_*1010insTTTATTTATATA|||||1010|,TTTTATTTATATA|intergenic_region|MODIFIER|hypothetical_protein-zinc_transporter%2C_putative|TcYC6_0105270-TcYC6_0105280|intergenic_region|TcYC6_0105270-TcYC6_0105280|||n.461279_461280insTTTATTTATATA||||||	GT:AD:DP:GQ:PGT:PID:PL:SB
TcYC6_Chr10	461318	.	C	T	146.77	.	BaseQRankSum=0.277;ClippingRankSum=0.000;DP=55;ExcessHet=3.0103;MLEAC=1,0;MLEAF=0.500,0.00;MQRankSum=-3.291;RAW_MQ=74082.00;ReadPosRankSum=-0.153;ANN=T|upstream_gene_variant|MODIFIER|zinc_transporter%2C_putative|TcYC6_0105280|transcript|TcYC6_0105280-RA|protein_coding||c.-400C>T|||||400|,T|upstream_gene_variant|MODIFIER|hypothetical_protein%2C_conserved|TcYC6_0105290|transcript|TcYC6_0105290-RA|protein_coding||c.-2477C>T|||||2477|,T|upstream_gene_variant|MODIFIER|hypothetical_protein%2C_conserved|TcYC6_0105300|transcript|TcYC6_0105300-RA|protein_coding||c.-4102C>T|||||4102|,T|downstream_gene_variant|MODIFIER|hypothetical_protein|TcYC6_0105260|transcript|TcYC6_0105260-RA|protein_coding||c.*2941C>T|||||2941|,T|downstream_gene_variant|MODIFIER|hypothetical_protein|TcYC6_0105270|transcript|TcYC6_0105270-RA|protein_coding||c.*1048C>T|||||1048|,T|intergenic_region|MODIFIER|hypothetical_protein-zinc_transporter%2C_putative|TcYC6_0105270-TcYC6_0105280|intergenic_region|TcYC6_0105270-TcYC6_0105280|||n.461318C>T||||||	GT:AD:DP:GQ:PL:SB
TcYC6_Chr10	461348	.	A	G	1075.77	.	BaseQRankSum=1.986;ClippingRankSum=0.000;DP=50;ExcessHet=3.0103;MLEAC=1,0;MLEAF=0.500,0.00;MQRankSum=2.871;RAW_MQ=67568.00;ReadPosRankSum=0.186;ANN=G|upstream_gene_variant|MODIFIER|zinc_transporter%2C_putative|TcYC6_0105280|transcript|TcYC6_0105280-RA|protein_coding||c.-370A>G|||||370|,G|upstream_gene_variant|MODIFIER|hypothetical_protein%2C_conserved|TcYC6_0105290|transcript|TcYC6_0105290-RA|protein_coding||c.-2447A>G|||||2447|,G|upstream_gene_variant|MODIFIER|hypothetical_protein%2C_conserved|TcYC6_0105300|transcript|TcYC6_0105300-RA|protein_coding||c.-4072A>G|||||4072|,G|downstream_gene_variant|MODIFIER|hypothetical_protein|TcYC6_0105260|transcript|TcYC6_0105260-RA|protein_coding||c.*2971A>G|||||2971|,G|downstream_gene_variant|MODIFIER|hypothetical_protein|TcYC6_0105270|transcript|TcYC6_0105270-RA|protein_coding||c.*1078A>G|||||1078|,G|intergenic_region|MODIFIER|hypothetical_protein-zinc_transporter%2C_putative|TcYC6_0105270-TcYC6_0105280|intergenic_region|TcYC6_0105270-TcYC6_0105280|||n.461348A>G||||||	GT:AD:DP:GQ:PL:SB
TcYC6_Chr10	461366	.	GAAA	G	1546.73	.	BaseQRankSum=-1.068;ClippingRankSum=0.000;DP=63;ExcessHet=3.0103;MLEAC=1,1,0,0;MLEAF=0.500,0.500,0.00,0.00;MQRankSum=1.778;RAW_MQ=75862.00;ReadPosRankSum=-1.231;ANN=G|upstream_gene_variant|MODIFIER|zinc_transporter%2C_putative|TcYC6_0105280|transcript|TcYC6_0105280-RA|protein_coding||c.-351_-349delAAA|||||351|,G|upstream_gene_variant|MODIFIER|hypothetical_protein%2C_conserved|TcYC6_0105290|transcript|TcYC6_0105290-RA|protein_coding||c.-2428_-2426delAAA|||||2428|,G|upstream_gene_variant|MODIFIER|hypothetical_protein%2C_conserved|TcYC6_0105300|transcript|TcYC6_0105300-RA|protein_coding||c.-4053_-4051delAAA|||||4053|,G|downstream_gene_variant|MODIFIER|hypothetical_protein|TcYC6_0105260|transcript|TcYC6_0105260-RA|protein_coding||c.*2990_*2992delAAA|||||2990|,G|downstream_gene_variant|MODIFIER|hypothetical_protein|TcYC6_0105270|transcript|TcYC6_0105270-RA|protein_coding||c.*1097_*1099delAAA|||||1097|,G|intergenic_region|MODIFIER|hypothetical_protein-zinc_transporter%2C_putative|TcYC6_0105270-TcYC6_0105280|intergenic_region|TcYC6_0105270-TcYC6_0105280|||n.461367_461369delAAA||||||	GT:AD:DP:GQ:PL:SB
TcYC6_Chr10	461407	.	A	ATATTTTTT	402.73	.	BaseQRankSum=1.735;ClippingRankSum=0.000;DP=67;ExcessHet=3.0103;MLEAC=1,0;MLEAF=0.500,0.00;MQRankSum=-2.552;RAW_MQ=75070.00;ReadPosRankSum=-1.651;ANN=ATATTTTTT|upstream_gene_variant|MODIFIER|zinc_transporter%2C_putative|TcYC6_0105280|transcript|TcYC6_0105280-RA|protein_coding||c.-311_-310insTATTTTTT|||||310|,ATATTTTTT|upstream_gene_variant|MODIFIER|hypothetical_protein%2C_conserved|TcYC6_0105290|transcript|TcYC6_0105290-RA|protein_coding||c.-2388_-2387insTATTTTTT|||||2387|,ATATTTTTT|upstream_gene_variant|MODIFIER|hypothetical_protein%2C_conserved|TcYC6_0105300|transcript|TcYC6_0105300-RA|protein_coding||c.-4013_-4012insTATTTTTT|||||4012|,ATATTTTTT|downstream_gene_variant|MODIFIER|hypothetical_protein|TcYC6_0105260|transcript|TcYC6_0105260-RA|protein_coding||c.*3030_*3031insTATTTTTT|||||3031|,ATATTTTTT|downstream_gene_variant|MODIFIER|hypothetical_protein|TcYC6_0105270|transcript|TcYC6_0105270-RA|protein_coding||c.*1137_*1138insTATTTTTT|||||1138|,ATATTTTTT|intergenic_region|MODIFIER|hypothetical_protein-zinc_transporter%2C_putative|TcYC6_0105270-TcYC6_0105280|intergenic_region|TcYC6_0105270-TcYC6_0105280|||n.461407_461408insTATTTTTT||||||	GT:AD:DP:GQ:PGT:PID:PL:SB
TcYC6_Chr10	461414	.	TA	T	1261.73	.	BaseQRankSum=-1.971;ClippingRankSum=0.000;DP=70;ExcessHet=3.0103;MLEAC=1,0;MLEAF=0.500,0.00;MQRankSum=2.363;RAW_MQ=75821.00;ReadPosRankSum=-2.215;ANN=T|upstream_gene_variant|MODIFIER|zinc_transporter%2C_putative|TcYC6_0105280|transcript|TcYC6_0105280-RA|protein_coding||c.-303delA|||||303|,T|upstream_gene_variant|MODIFIER|hypothetical_protein%2C_conserved|TcYC6_0105290|transcript|TcYC6_0105290-RA|protein_coding||c.-2380delA|||||2380|,T|upstream_gene_variant|MODIFIER|hypothetical_protein%2C_conserved|TcYC6_0105300|transcript|TcYC6_0105300-RA|protein_coding||c.-4005delA|||||4005|,T|downstream_gene_variant|MODIFIER|hypothetical_protein|TcYC6_0105260|transcript|TcYC6_0105260-RA|protein_coding||c.*3038delA|||||3038|,T|downstream_gene_variant|MODIFIER|hypothetical_protein|TcYC6_0105270|transcript|TcYC6_0105270-RA|protein_coding||c.*1145delA|||||1145|,T|intergenic_region|MODIFIER|hypothetical_protein-zinc_transporter%2C_putative|TcYC6_0105270-TcYC6_0105280|intergenic_region|TcYC6_0105270-TcYC6_0105280|||n.461415delA||||||	GT:AD:DP:GQ:PL:SB
TcYC6_Chr10	461419	.	ATTTT	AT	453.73	.	BaseQRankSum=0.615;ClippingRankSum=0.000;DP=71;ExcessHet=3.0103;MLEAC=1,0,0;MLEAF=0.500,0.00,0.00;MQRankSum=-0.043;RAW_MQ=76514.00;ReadPosRankSum=2.235;ANN=AT|upstream_gene_variant|MODIFIER|zinc_transporter%2C_putative|TcYC6_0105280|transcript|TcYC6_0105280-RA|protein_coding||c.-297_-295delTTT|||||297|,AT|upstream_gene_variant|MODIFIER|hypothetical_protein%2C_conserved|TcYC6_0105290|transcript|TcYC6_0105290-RA|protein_coding||c.-2374_-2372delTTT|||||2374|,AT|upstream_gene_variant|MODIFIER|hypothetical_protein%2C_conserved|TcYC6_0105300|transcript|TcYC6_0105300-RA|protein_coding||c.-3999_-3997delTTT|||||3999|,AT|downstream_gene_variant|MODIFIER|hypothetical_protein|TcYC6_0105260|transcript|TcYC6_0105260-RA|protein_coding||c.*3044_*3046delTTT|||||3044|,AT|downstream_gene_variant|MODIFIER|hypothetical_protein|TcYC6_0105270|transcript|TcYC6_0105270-RA|protein_coding||c.*1151_*1153delTTT|||||1151|,AT|intergenic_region|MODIFIER|hypothetical_protein-zinc_transporter%2C_putative|TcYC6_0105270-TcYC6_0105280|intergenic_region|TcYC6_0105270-TcYC6_0105280|||n.461421_461423delTTT||||||	GT:AD:DP:GQ:PL:SB
TcYC6_Chr10	461421	.	T	TTA	313.73	.	BaseQRankSum=2.242;ClippingRankSum=0.000;DP=68;ExcessHet=3.0103;MLEAC=1,0;MLEAF=0.500,0.00;MQRankSum=-3.307;RAW_MQ=71386.00;ReadPosRankSum=-1.485;ANN=TTA|upstream_gene_variant|MODIFIER|zinc_transporter%2C_putative|TcYC6_0105280|transcript|TcYC6_0105280-RA|protein_coding||c.-297_-296insTA|||||296|,TTA|upstream_gene_variant|MODIFIER|hypothetical_protein%2C_conserved|TcYC6_0105290|transcript|TcYC6_0105290-RA|protein_coding||c.-2374_-2373insTA|||||2373|,TTA|upstream_gene_variant|MODIFIER|hypothetical_protein%2C_conserved|TcYC6_0105300|transcript|TcYC6_0105300-RA|protein_coding||c.-3999_-3998insTA|||||3998|,TTA|downstream_gene_variant|MODIFIER|hypothetical_protein|TcYC6_0105260|transcript|TcYC6_0105260-RA|protein_coding||c.*3044_*3045insTA|||||3045|,TTA|downstream_gene_variant|MODIFIER|hypothetical_protein|TcYC6_0105270|transcript|TcYC6_0105270-RA|protein_coding||c.*1151_*1152insTA|||||1152|,TTA|intergenic_region|MODIFIER|hypothetical_protein-zinc_transporter%2C_putative|TcYC6_0105270-TcYC6_0105280|intergenic_region|TcYC6_0105270-TcYC6_0105280|||n.461421_461422insTA||||||	GT:AD:DP:GQ:PGT:PID:PL:SB
TcYC6_Chr10	461466	.	G	A	254.77	.	BaseQRankSum=-1.257;ClippingRankSum=0.000;DP=53;ExcessHet=3.0103;MLEAC=1,0;MLEAF=0.500,0.00;MQRankSum=-1.153;RAW_MQ=70484.00;ReadPosRankSum=-2.798;ANN=A|upstream_gene_variant|MODIFIER|zinc_transporter%2C_putative|TcYC6_0105280|transcript|TcYC6_0105280-RA|protein_coding||c.-252G>A|||||252|,A|upstream_gene_variant|MODIFIER|hypothetical_protein%2C_conserved|TcYC6_0105290|transcript|TcYC6_0105290-RA|protein_coding||c.-2329G>A|||||2329|,A|upstream_gene_variant|MODIFIER|hypothetical_protein%2C_conserved|TcYC6_0105300|transcript|TcYC6_0105300-RA|protein_coding||c.-3954G>A|||||3954|,A|downstream_gene_variant|MODIFIER|hypothetical_protein|TcYC6_0105260|transcript|TcYC6_0105260-RA|protein_coding||c.*3089G>A|||||3089|,A|downstream_gene_variant|MODIFIER|hypothetical_protein|TcYC6_0105270|transcript|TcYC6_0105270-RA|protein_coding||c.*1196G>A|||||1196|,A|intergenic_region|MODIFIER|hypothetical_protein-zinc_transporter%2C_putative|TcYC6_0105270-TcYC6_0105280|intergenic_region|TcYC6_0105270-TcYC6_0105280|||n.461466G>A||||||	GT:AD:DP:GQ:PL:SB
TcYC6_Chr10	461471	.	CGT	C	1093.7	.	BaseQRankSum=0.102;ClippingRankSum=0.000;DP=55;ExcessHet=3.0103;MLEAC=0,1,0;MLEAF=0.00,0.500,0.00;MQRankSum=1.760;RAW_MQ=75943.00;ReadPosRankSum=-0.227;ANN=C|upstream_gene_variant|MODIFIER|zinc_transporter%2C_putative|TcYC6_0105280|transcript|TcYC6_0105280-RA|protein_coding||c.-246_-245delGT|||||246|,C|upstream_gene_variant|MODIFIER|hypothetical_protein%2C_conserved|TcYC6_0105290|transcript|TcYC6_0105290-RA|protein_coding||c.-2323_-2322delGT|||||2323|,C|upstream_gene_variant|MODIFIER|hypothetical_protein%2C_conserved|TcYC6_0105300|transcript|TcYC6_0105300-RA|protein_coding||c.-3948_-3947delGT|||||3948|,C|downstream_gene_variant|MODIFIER|hypothetical_protein|TcYC6_0105260|transcript|TcYC6_0105260-RA|protein_coding||c.*3095_*3096delGT|||||3095|,C|downstream_gene_variant|MODIFIER|hypothetical_protein|TcYC6_0105270|transcript|TcYC6_0105270-RA|protein_coding||c.*1202_*1203delGT|||||1202|,C|intergenic_region|MODIFIER|hypothetical_protein-zinc_transporter%2C_putative|TcYC6_0105270-TcYC6_0105280|intergenic_region|TcYC6_0105270-TcYC6_0105280|||n.461472_461473delGT||||||	GT:AD:DP:GQ:PL:SB
TcYC6_Chr10	461475	.	T	C	274.77	.	BaseQRankSum=-2.078;ClippingRankSum=0.000;DP=54;ExcessHet=3.0103;MLEAC=1,0;MLEAF=0.500,0.00;MQRankSum=-1.737;RAW_MQ=74179.00;ReadPosRankSum=0.066;ANN=C|upstream_gene_variant|MODIFIER|zinc_transporter%2C_putative|TcYC6_0105280|transcript|TcYC6_0105280-RA|protein_coding||c.-243T>C|||||243|,C|upstream_gene_variant|MODIFIER|hypothetical_protein%2C_conserved|TcYC6_0105290|transcript|TcYC6_0105290-RA|protein_coding||c.-2320T>C|||||2320|,C|upstream_gene_variant|MODIFIER|hypothetical_protein%2C_conserved|TcYC6_0105300|transcript|TcYC6_0105300-RA|protein_coding||c.-3945T>C|||||3945|,C|downstream_gene_variant|MODIFIER|hypothetical_protein|TcYC6_0105260|transcript|TcYC6_0105260-RA|protein_coding||c.*3098T>C|||||3098|,C|downstream_gene_variant|MODIFIER|hypothetical_protein|TcYC6_0105270|transcript|TcYC6_0105270-RA|protein_coding||c.*1205T>C|||||1205|,C|intergenic_region|MODIFIER|hypothetical_protein-zinc_transporter%2C_putative|TcYC6_0105270-TcYC6_0105280|intergenic_region|TcYC6_0105270-TcYC6_0105280|||n.461475T>C||||||	GT:AD:DP:GQ:PL:SB
TcYC6_Chr10	461527	.	T	TTC	506.73	.	BaseQRankSum=0.980;ClippingRankSum=0.000;DP=76;ExcessHet=3.0103;MLEAC=1,0;MLEAF=0.500,0.00;MQRankSum=-0.041;RAW_MQ=102873.00;ReadPosRankSum=1.454;ANN=TTC|upstream_gene_variant|MODIFIER|zinc_transporter%2C_putative|TcYC6_0105280|transcript|TcYC6_0105280-RA|protein_coding||c.-191_-190insTC|||||190|,TTC|upstream_gene_variant|MODIFIER|hypothetical_protein%2C_conserved|TcYC6_0105290|transcript|TcYC6_0105290-RA|protein_coding||c.-2268_-2267insTC|||||2267|,TTC|upstream_gene_variant|MODIFIER|hypothetical_protein%2C_conserved|TcYC6_0105300|transcript|TcYC6_0105300-RA|protein_coding||c.-3893_-3892insTC|||||3892|,TTC|downstream_gene_variant|MODIFIER|hypothetical_protein|TcYC6_0105260|transcript|TcYC6_0105260-RA|protein_coding||c.*3150_*3151insTC|||||3151|,TTC|downstream_gene_variant|MODIFIER|hypothetical_protein|TcYC6_0105270|transcript|TcYC6_0105270-RA|protein_coding||c.*1257_*1258insTC|||||1258|,TTC|intergenic_region|MODIFIER|hypothetical_protein-zinc_transporter%2C_putative|TcYC6_0105270-TcYC6_0105280|intergenic_region|TcYC6_0105270-TcYC6_0105280|||n.461527_461528insTC||||||	GT:AD:DP:GQ:PL:SB
TcYC6_Chr10	461620	.	TG	T	724.73	.	BaseQRankSum=0.069;ClippingRankSum=0.000;DP=77;ExcessHet=3.0103;MLEAC=1,0,0;MLEAF=0.500,0.00,0.00;MQRankSum=2.759;RAW_MQ=124332.00;ReadPosRankSum=-0.822;ANN=T|upstream_gene_variant|MODIFIER|zinc_transporter%2C_putative|TcYC6_0105280|transcript|TcYC6_0105280-RA|protein_coding||c.-97delG|||||97|,T|upstream_gene_variant|MODIFIER|hypothetical_protein%2C_conserved|TcYC6_0105290|transcript|TcYC6_0105290-RA|protein_coding||c.-2174delG|||||2174|,T|upstream_gene_variant|MODIFIER|hypothetical_protein%2C_conserved|TcYC6_0105300|transcript|TcYC6_0105300-RA|protein_coding||c.-3799delG|||||3799|,T|downstream_gene_variant|MODIFIER|hypothetical_protein|TcYC6_0105260|transcript|TcYC6_0105260-RA|protein_coding||c.*3244delG|||||3244|,T|downstream_gene_variant|MODIFIER|hypothetical_protein|TcYC6_0105270|transcript|TcYC6_0105270-RA|protein_coding||c.*1351delG|||||1351|,T|intergenic_region|MODIFIER|hypothetical_protein-zinc_transporter%2C_putative|TcYC6_0105270-TcYC6_0105280|intergenic_region|TcYC6_0105270-TcYC6_0105280|||n.461621delG||||||	GT:AD:DP:GQ:PL:SB
TcYC6_Chr10	461625	.	G	A	1186.77	.	BaseQRankSum=-2.010;ClippingRankSum=0.000;DP=78;ExcessHet=3.0103;MLEAC=1,0;MLEAF=0.500,0.00;MQRankSum=-2.710;RAW_MQ=126260.00;ReadPosRankSum=1.256;ANN=A|upstream_gene_variant|MODIFIER|zinc_transporter%2C_putative|TcYC6_0105280|transcript|TcYC6_0105280-RA|protein_coding||c.-93G>A|||||93|,A|upstream_gene_variant|MODIFIER|hypothetical_protein%2C_conserved|TcYC6_0105290|transcript|TcYC6_0105290-RA|protein_coding||c.-2170G>A|||||2170|,A|upstream_gene_variant|MODIFIER|hypothetical_protein%2C_conserved|TcYC6_0105300|transcript|TcYC6_0105300-RA|protein_coding||c.-3795G>A|||||3795|,A|downstream_gene_variant|MODIFIER|hypothetical_protein|TcYC6_0105260|transcript|TcYC6_0105260-RA|protein_coding||c.*3248G>A|||||3248|,A|downstream_gene_variant|MODIFIER|hypothetical_protein|TcYC6_0105270|transcript|TcYC6_0105270-RA|protein_coding||c.*1355G>A|||||1355|,A|intergenic_region|MODIFIER|hypothetical_protein-zinc_transporter%2C_putative|TcYC6_0105270-TcYC6_0105280|intergenic_region|TcYC6_0105270-TcYC6_0105280|||n.461625G>A||||||	GT:AD:DP:GQ:PGT:PID:PL:SB
TcYC6_Chr10	461626	.	T	G	1186.77	.	BaseQRankSum=2.649;ClippingRankSum=0.000;DP=78;ExcessHet=3.0103;MLEAC=1,0;MLEAF=0.500,0.00;MQRankSum=-2.812;RAW_MQ=126424.00;ReadPosRankSum=0.762;ANN=G|upstream_gene_variant|MODIFIER|zinc_transporter%2C_putative|TcYC6_0105280|transcript|TcYC6_0105280-RA|protein_coding||c.-92T>G|||||92|,G|upstream_gene_variant|MODIFIER|hypothetical_protein%2C_conserved|TcYC6_0105290|transcript|TcYC6_0105290-RA|protein_coding||c.-2169T>G|||||2169|,G|upstream_gene_variant|MODIFIER|hypothetical_protein%2C_conserved|TcYC6_0105300|transcript|TcYC6_0105300-RA|protein_coding||c.-3794T>G|||||3794|,G|downstream_gene_variant|MODIFIER|hypothetical_protein|TcYC6_0105260|transcript|TcYC6_0105260-RA|protein_coding||c.*3249T>G|||||3249|,G|downstream_gene_variant|MODIFIER|hypothetical_protein|TcYC6_0105270|transcript|TcYC6_0105270-RA|protein_coding||c.*1356T>G|||||1356|,G|intergenic_region|MODIFIER|hypothetical_protein-zinc_transporter%2C_putative|TcYC6_0105270-TcYC6_0105280|intergenic_region|TcYC6_0105270-TcYC6_0105280|||n.461626T>G||||||	GT:AD:DP:GQ:PGT:PID:PL:SB
TcYC6_Chr10	461628	.	G	C	1189.77	.	BaseQRankSum=-2.161;ClippingRankSum=0.000;DP=79;ExcessHet=3.0103;MLEAC=1,0;MLEAF=0.500,0.00;MQRankSum=-2.394;RAW_MQ=128235.00;ReadPosRankSum=1.279;ANN=C|upstream_gene_variant|MODIFIER|zinc_transporter%2C_putative|TcYC6_0105280|transcript|TcYC6_0105280-RA|protein_coding||c.-90G>C|||||90|,C|upstream_gene_variant|MODIFIER|hypothetical_protein%2C_conserved|TcYC6_0105290|transcript|TcYC6_0105290-RA|protein_coding||c.-2167G>C|||||2167|,C|upstream_gene_variant|MODIFIER|hypothetical_protein%2C_conserved|TcYC6_0105300|transcript|TcYC6_0105300-RA|protein_coding||c.-3792G>C|||||3792|,C|downstream_gene_variant|MODIFIER|hypothetical_protein|TcYC6_0105260|transcript|TcYC6_0105260-RA|protein_coding||c.*3251G>C|||||3251|,C|downstream_gene_variant|MODIFIER|hypothetical_protein|TcYC6_0105270|transcript|TcYC6_0105270-RA|protein_coding||c.*1358G>C|||||1358|,C|intergenic_region|MODIFIER|hypothetical_protein-zinc_transporter%2C_putative|TcYC6_0105270-TcYC6_0105280|intergenic_region|TcYC6_0105270-TcYC6_0105280|||n.461628G>C||||||	GT:AD:DP:GQ:PGT:PID:PL:SB
TcYC6_Chr10	461647	.	C	A	415.77	.	BaseQRankSum=-0.428;ClippingRankSum=0.000;DP=85;ExcessHet=3.0103;MLEAC=1,0;MLEAF=0.500,0.00;MQRankSum=-1.129;RAW_MQ=142313.00;ReadPosRankSum=-2.464;ANN=A|upstream_gene_variant|MODIFIER|zinc_transporter%2C_putative|TcYC6_0105280|transcript|TcYC6_0105280-RA|protein_coding||c.-71C>A|||||71|,A|upstream_gene_variant|MODIFIER|hypothetical_protein%2C_conserved|TcYC6_0105290|transcript|TcYC6_0105290-RA|protein_coding||c.-2148C>A|||||2148|,A|upstream_gene_variant|MODIFIER|hypothetical_protein%2C_conserved|TcYC6_0105300|transcript|TcYC6_0105300-RA|protein_coding||c.-3773C>A|||||3773|,A|downstream_gene_variant|MODIFIER|hypothetical_protein|TcYC6_0105260|transcript|TcYC6_0105260-RA|protein_coding||c.*3270C>A|||||3270|,A|downstream_gene_variant|MODIFIER|hypothetical_protein|TcYC6_0105270|transcript|TcYC6_0105270-RA|protein_coding||c.*1377C>A|||||1377|,A|intergenic_region|MODIFIER|hypothetical_protein-zinc_transporter%2C_putative|TcYC6_0105270-TcYC6_0105280|intergenic_region|TcYC6_0105270-TcYC6_0105280|||n.461647C>A||||||	GT:AD:DP:GQ:PL:SB
TcYC6_Chr10	461793	.	C	T	2128.77	.	BaseQRankSum=-1.634;ClippingRankSum=0.000;DP=147;ExcessHet=3.0103;MLEAC=1,0;MLEAF=0.500,0.00;MQRankSum=-0.007;RAW_MQ=258652.00;ReadPosRankSum=-0.709;ANN=T|missense_variant|MODERATE|zinc_transporter%2C_putative|TcYC6_0105280|transcript|TcYC6_0105280-RA|protein_coding|1/1|c.76C>T|p.Pro26Ser|76/1395|76/1395|26/464||,T|upstream_gene_variant|MODIFIER|hypothetical_protein%2C_conserved|TcYC6_0105290|transcript|TcYC6_0105290-RA|protein_coding||c.-2002C>T|||||2002|,T|upstream_gene_variant|MODIFIER|hypothetical_protein%2C_conserved|TcYC6_0105300|transcript|TcYC6_0105300-RA|protein_coding||c.-3627C>T|||||3627|,T|downstream_gene_variant|MODIFIER|hypothetical_protein|TcYC6_0105260|transcript|TcYC6_0105260-RA|protein_coding||c.*3416C>T|||||3416|,T|downstream_gene_variant|MODIFIER|hypothetical_protein|TcYC6_0105270|transcript|TcYC6_0105270-RA|protein_coding||c.*1523C>T|||||1523|	GT:AD:DP:GQ:PL:SB
TcYC6_Chr10	462044	.	G	A	1241.77	.	BaseQRankSum=-0.290;ClippingRankSum=0.000;DP=151;ExcessHet=3.0103;MLEAC=1,0;MLEAF=0.500,0.00;MQRankSum=0.000;RAW_MQ=266364.00;ReadPosRankSum=-0.295;ANN=A|synonymous_variant|LOW|zinc_transporter%2C_putative|TcYC6_0105280|transcript|TcYC6_0105280-RA|protein_coding|1/1|c.327G>A|p.Arg109Arg|327/1395|327/1395|109/464||,A|upstream_gene_variant|MODIFIER|hypothetical_protein%2C_conserved|TcYC6_0105290|transcript|TcYC6_0105290-RA|protein_coding||c.-1751G>A|||||1751|,A|upstream_gene_variant|MODIFIER|hypothetical_protein%2C_conserved|TcYC6_0105300|transcript|TcYC6_0105300-RA|protein_coding||c.-3376G>A|||||3376|,A|downstream_gene_variant|MODIFIER|hypothetical_protein|TcYC6_0105260|transcript|TcYC6_0105260-RA|protein_coding||c.*3667G>A|||||3667|,A|downstream_gene_variant|MODIFIER|hypothetical_protein|TcYC6_0105270|transcript|TcYC6_0105270-RA|protein_coding||c.*1774G>A|||||1774|	GT:AD:DP:GQ:PL:SB
TcYC6_Chr10	462173	.	T	C	1241.77	.	BaseQRankSum=-1.161;ClippingRankSum=0.000;DP=159;ExcessHet=3.0103;MLEAC=1,0;MLEAF=0.500,0.00;MQRankSum=0.000;RAW_MQ=280476.00;ReadPosRankSum=-0.469;ANN=C|synonymous_variant|LOW|zinc_transporter%2C_putative|TcYC6_0105280|transcript|TcYC6_0105280-RA|protein_coding|1/1|c.456T>C|p.Val152Val|456/1395|456/1395|152/464||,C|upstream_gene_variant|MODIFIER|hypothetical_protein%2C_conserved|TcYC6_0105290|transcript|TcYC6_0105290-RA|protein_coding||c.-1622T>C|||||1622|,C|upstream_gene_variant|MODIFIER|hypothetical_protein%2C_conserved|TcYC6_0105300|transcript|TcYC6_0105300-RA|protein_coding||c.-3247T>C|||||3247|,C|downstream_gene_variant|MODIFIER|hypothetical_protein|TcYC6_0105260|transcript|TcYC6_0105260-RA|protein_coding||c.*3796T>C|||||3796|,C|downstream_gene_variant|MODIFIER|hypothetical_protein|TcYC6_0105270|transcript|TcYC6_0105270-RA|protein_coding||c.*1903T>C|||||1903|	GT:AD:DP:GQ:PL:SB
TcYC6_Chr10	462284	.	G	A	2367.77	.	BaseQRankSum=-1.401;ClippingRankSum=0.000;DP=147;ExcessHet=3.0103;MLEAC=1,0;MLEAF=0.500,0.00;MQRankSum=0.000;RAW_MQ=259308.00;ReadPosRankSum=0.932;ANN=A|synonymous_variant|LOW|zinc_transporter%2C_putative|TcYC6_0105280|transcript|TcYC6_0105280-RA|protein_coding|1/1|c.567G>A|p.Glu189Glu|567/1395|567/1395|189/464||,A|upstream_gene_variant|MODIFIER|hypothetical_protein%2C_conserved|TcYC6_0105290|transcript|TcYC6_0105290-RA|protein_coding||c.-1511G>A|||||1511|,A|upstream_gene_variant|MODIFIER|hypothetical_protein%2C_conserved|TcYC6_0105300|transcript|TcYC6_0105300-RA|protein_coding||c.-3136G>A|||||3136|,A|downstream_gene_variant|MODIFIER|hypothetical_protein|TcYC6_0105260|transcript|TcYC6_0105260-RA|protein_coding||c.*3907G>A|||||3907|,A|downstream_gene_variant|MODIFIER|hypothetical_protein|TcYC6_0105270|transcript|TcYC6_0105270-RA|protein_coding||c.*2014G>A|||||2014|	GT:AD:DP:GQ:PL:SB
TcYC6_Chr10	462492	.	C	T	2230.77	.	BaseQRankSum=0.338;ClippingRankSum=0.000;DP=137;ExcessHet=3.0103;MLEAC=1,0;MLEAF=0.500,0.00;MQRankSum=0.000;RAW_MQ=241668.00;ReadPosRankSum=-0.097;ANN=T|missense_variant|MODERATE|zinc_transporter%2C_putative|TcYC6_0105280|transcript|TcYC6_0105280-RA|protein_coding|1/1|c.775C>T|p.His259Tyr|775/1395|775/1395|259/464||,T|upstream_gene_variant|MODIFIER|hypothetical_protein%2C_conserved|TcYC6_0105290|transcript|TcYC6_0105290-RA|protein_coding||c.-1303C>T|||||1303|,T|upstream_gene_variant|MODIFIER|hypothetical_protein%2C_conserved|TcYC6_0105300|transcript|TcYC6_0105300-RA|protein_coding||c.-2928C>T|||||2928|,T|downstream_gene_variant|MODIFIER|hypothetical_protein|TcYC6_0105260|transcript|TcYC6_0105260-RA|protein_coding||c.*4115C>T|||||4115|,T|downstream_gene_variant|MODIFIER|hypothetical_protein|TcYC6_0105270|transcript|TcYC6_0105270-RA|protein_coding||c.*2222C>T|||||2222|	GT:AD:DP:GQ:PL:SB
TcYC6_Chr10	462584	.	G	A	2184.77	.	BaseQRankSum=0.862;ClippingRankSum=0.000;DP=149;ExcessHet=3.0103;MLEAC=1,0;MLEAF=0.500,0.00;MQRankSum=0.000;RAW_MQ=262836.00;ReadPosRankSum=1.516;ANN=A|synonymous_variant|LOW|zinc_transporter%2C_putative|TcYC6_0105280|transcript|TcYC6_0105280-RA|protein_coding|1/1|c.867G>A|p.Lys289Lys|867/1395|867/1395|289/464||,A|upstream_gene_variant|MODIFIER|hypothetical_protein%2C_conserved|TcYC6_0105290|transcript|TcYC6_0105290-RA|protein_coding||c.-1211G>A|||||1211|,A|upstream_gene_variant|MODIFIER|hypothetical_protein%2C_conserved|TcYC6_0105300|transcript|TcYC6_0105300-RA|protein_coding||c.-2836G>A|||||2836|,A|downstream_gene_variant|MODIFIER|hypothetical_protein|TcYC6_0105260|transcript|TcYC6_0105260-RA|protein_coding||c.*4207G>A|||||4207|,A|downstream_gene_variant|MODIFIER|hypothetical_protein|TcYC6_0105270|transcript|TcYC6_0105270-RA|protein_coding||c.*2314G>A|||||2314|	GT:AD:DP:GQ:PL:SB
TcYC6_Chr10	462686	.	T	C	1920.77	.	BaseQRankSum=1.511;ClippingRankSum=0.000;DP=118;ExcessHet=3.0103;MLEAC=1,0;MLEAF=0.500,0.00;MQRankSum=0.000;RAW_MQ=208152.00;ReadPosRankSum=-0.831;ANN=C|synonymous_variant|LOW|zinc_transporter%2C_putative|TcYC6_0105280|transcript|TcYC6_0105280-RA|protein_coding|1/1|c.969T>C|p.Ala323Ala|969/1395|969/1395|323/464||,C|upstream_gene_variant|MODIFIER|hypothetical_protein%2C_conserved|TcYC6_0105290|transcript|TcYC6_0105290-RA|protein_coding||c.-1109T>C|||||1109|,C|upstream_gene_variant|MODIFIER|hypothetical_protein%2C_conserved|TcYC6_0105300|transcript|TcYC6_0105300-RA|protein_coding||c.-2734T>C|||||2734|,C|downstream_gene_variant|MODIFIER|hypothetical_protein|TcYC6_0105260|transcript|TcYC6_0105260-RA|protein_coding||c.*4309T>C|||||4309|,C|downstream_gene_variant|MODIFIER|hypothetical_protein|TcYC6_0105270|transcript|TcYC6_0105270-RA|protein_coding||c.*2416T>C|||||2416|	GT:AD:DP:GQ:PL:SB
TcYC6_Chr10	462921	.	T	C	783.77	.	BaseQRankSum=2.363;ClippingRankSum=0.000;DP=98;ExcessHet=3.0103;MLEAC=1,0;MLEAF=0.500,0.00;MQRankSum=0.000;RAW_MQ=172872.00;ReadPosRankSum=-0.511;ANN=C|synonymous_variant|LOW|zinc_transporter%2C_putative|TcYC6_0105280|transcript|TcYC6_0105280-RA|protein_coding|1/1|c.1204T>C|p.Leu402Leu|1204/1395|1204/1395|402/464||,C|upstream_gene_variant|MODIFIER|hypothetical_protein%2C_conserved|TcYC6_0105290|transcript|TcYC6_0105290-RA|protein_coding||c.-874T>C|||||874|,C|upstream_gene_variant|MODIFIER|hypothetical_protein%2C_conserved|TcYC6_0105300|transcript|TcYC6_0105300-RA|protein_coding||c.-2499T>C|||||2499|,C|upstream_gene_variant|MODIFIER|hypothetical_protein%2C_conserved|TcYC6_0105310|transcript|TcYC6_0105310-RA|protein_coding||c.-4815T>C|||||4815|,C|downstream_gene_variant|MODIFIER|hypothetical_protein|TcYC6_0105260|transcript|TcYC6_0105260-RA|protein_coding||c.*4544T>C|||||4544|,C|downstream_gene_variant|MODIFIER|hypothetical_protein|TcYC6_0105270|transcript|TcYC6_0105270-RA|protein_coding||c.*2651T>C|||||2651|	GT:AD:DP:GQ:PL:SB
TcYC6_Chr10	463112	.	A	C	190.77	.	BaseQRankSum=1.686;ClippingRankSum=0.000;DP=61;ExcessHet=3.0103;MLEAC=1,0;MLEAF=0.500,0.00;MQRankSum=0.000;RAW_MQ=107604.00;ReadPosRankSum=1.402;ANN=C|stop_lost&splice_region_variant|HIGH|zinc_transporter%2C_putative|TcYC6_0105280|transcript|TcYC6_0105280-RA|protein_coding|1/1|c.1395A>C|p.Ter465Tyrext*?|1395/1395|1395/1395|465/464||,C|upstream_gene_variant|MODIFIER|hypothetical_protein%2C_conserved|TcYC6_0105290|transcript|TcYC6_0105290-RA|protein_coding||c.-683A>C|||||683|,C|upstream_gene_variant|MODIFIER|hypothetical_protein%2C_conserved|TcYC6_0105300|transcript|TcYC6_0105300-RA|protein_coding||c.-2308A>C|||||2308|,C|upstream_gene_variant|MODIFIER|hypothetical_protein%2C_conserved|TcYC6_0105310|transcript|TcYC6_0105310-RA|protein_coding||c.-4624A>C|||||4624|,C|downstream_gene_variant|MODIFIER|hypothetical_protein|TcYC6_0105260|transcript|TcYC6_0105260-RA|protein_coding||c.*4735A>C|||||4735|,C|downstream_gene_variant|MODIFIER|hypothetical_protein|TcYC6_0105270|transcript|TcYC6_0105270-RA|protein_coding||c.*2842A>C|||||2842|	GT:AD:DP:GQ:PL:SB
TcYC6_Chr10	463575	.	TTG	T	0.01	.	BaseQRankSum=1.603;ClippingRankSum=0.000;DP=73;ExcessHet=3.0103;MLEAC=1,0;MLEAF=0.500,0.00;MQRankSum=-5.611;RAW_MQ=121339.00;ReadPosRankSum=0.429;ANN=T|upstream_gene_variant|MODIFIER|hypothetical_protein%2C_conserved|TcYC6_0105290|transcript|TcYC6_0105290-RA|protein_coding||c.-219_-218delTG|||||219|,T|upstream_gene_variant|MODIFIER|hypothetical_protein%2C_conserved|TcYC6_0105300|transcript|TcYC6_0105300-RA|protein_coding||c.-1844_-1843delTG|||||1844|,T|upstream_gene_variant|MODIFIER|hypothetical_protein%2C_conserved|TcYC6_0105310|transcript|TcYC6_0105310-RA|protein_coding||c.-4160_-4159delTG|||||4160|,T|downstream_gene_variant|MODIFIER|hypothetical_protein|TcYC6_0105270|transcript|TcYC6_0105270-RA|protein_coding||c.*3306_*3307delTG|||||3306|,T|downstream_gene_variant|MODIFIER|zinc_transporter%2C_putative|TcYC6_0105280|transcript|TcYC6_0105280-RA|protein_coding||c.*464_*465delTG|||||464|,T|intergenic_region|MODIFIER|zinc_transporter%2C_putative-hypothetical_protein%2C_conserved|TcYC6_0105280-TcYC6_0105290|intergenic_region|TcYC6_0105280-TcYC6_0105290|||n.463576_463577delTG||||||	GT:AD:DP:GQ:PL:SB
TcYC6_Chr10	463745	.	TTTTC	T	127.73	.	BaseQRankSum=-1.461;ClippingRankSum=0.000;DP=53;ExcessHet=3.0103;MLEAC=1,0;MLEAF=0.500,0.00;MQRankSum=-6.881;RAW_MQ=87130.00;ReadPosRankSum=-0.718;ANN=T|upstream_gene_variant|MODIFIER|hypothetical_protein%2C_conserved|TcYC6_0105290|transcript|TcYC6_0105290-RA|protein_coding||c.-49_-46delTTTC|||||49|,T|upstream_gene_variant|MODIFIER|hypothetical_protein%2C_conserved|TcYC6_0105300|transcript|TcYC6_0105300-RA|protein_coding||c.-1674_-1671delTTTC|||||1674|,T|upstream_gene_variant|MODIFIER|hypothetical_protein%2C_conserved|TcYC6_0105310|transcript|TcYC6_0105310-RA|protein_coding||c.-3990_-3987delTTTC|||||3990|,T|downstream_gene_variant|MODIFIER|hypothetical_protein|TcYC6_0105270|transcript|TcYC6_0105270-RA|protein_coding||c.*3476_*3479delTTTC|||||3476|,T|downstream_gene_variant|MODIFIER|zinc_transporter%2C_putative|TcYC6_0105280|transcript|TcYC6_0105280-RA|protein_coding||c.*634_*637delTTTC|||||634|,T|intergenic_region|MODIFIER|zinc_transporter%2C_putative-hypothetical_protein%2C_conserved|TcYC6_0105280-TcYC6_0105290|intergenic_region|TcYC6_0105280-TcYC6_0105290|||n.463746_463749delTTTC||||||	GT:AD:DP:GQ:PGT:PID:PL:SB
TcYC6_Chr10	463759	.	CCTT	C	204.73	.	BaseQRankSum=-2.353;ClippingRankSum=0.000;DP=50;ExcessHet=3.0103;MLEAC=1,0;MLEAF=0.500,0.00;MQRankSum=-5.987;RAW_MQ=81838.00;ReadPosRankSum=-0.872;ANN=C|upstream_gene_variant|MODIFIER|hypothetical_protein%2C_conserved|TcYC6_0105290|transcript|TcYC6_0105290-RA|protein_coding||c.-35_-33delCTT|||||35|,C|upstream_gene_variant|MODIFIER|hypothetical_protein%2C_conserved|TcYC6_0105300|transcript|TcYC6_0105300-RA|protein_coding||c.-1660_-1658delCTT|||||1660|,C|upstream_gene_variant|MODIFIER|hypothetical_protein%2C_conserved|TcYC6_0105310|transcript|TcYC6_0105310-RA|protein_coding||c.-3976_-3974delCTT|||||3976|,C|downstream_gene_variant|MODIFIER|hypothetical_protein|TcYC6_0105270|transcript|TcYC6_0105270-RA|protein_coding||c.*3490_*3492delCTT|||||3490|,C|downstream_gene_variant|MODIFIER|zinc_transporter%2C_putative|TcYC6_0105280|transcript|TcYC6_0105280-RA|protein_coding||c.*648_*650delCTT|||||648|,C|intergenic_region|MODIFIER|zinc_transporter%2C_putative-hypothetical_protein%2C_conserved|TcYC6_0105280-TcYC6_0105290|intergenic_region|TcYC6_0105280-TcYC6_0105290|||n.463760_463762delCTT||||||	GT:AD:DP:GQ:PGT:PID:PL:SB
TcYC6_Chr10	463929	.	G	C	874.77	.	BaseQRankSum=-0.210;ClippingRankSum=0.000;DP=112;ExcessHet=3.0103;MLEAC=1,0;MLEAF=0.500,0.00;MQRankSum=0.409;RAW_MQ=195724.00;ReadPosRankSum=1.215;ANN=C|synonymous_variant|LOW|hypothetical_protein%2C_conserved|TcYC6_0105290|transcript|TcYC6_0105290-RA|protein_coding|1/1|c.135G>C|p.Val45Val|135/1260|135/1260|45/419||,C|upstream_gene_variant|MODIFIER|hypothetical_protein%2C_conserved|TcYC6_0105300|transcript|TcYC6_0105300-RA|protein_coding||c.-1491G>C|||||1491|,C|upstream_gene_variant|MODIFIER|hypothetical_protein%2C_conserved|TcYC6_0105310|transcript|TcYC6_0105310-RA|protein_coding||c.-3807G>C|||||3807|,C|downstream_gene_variant|MODIFIER|hypothetical_protein|TcYC6_0105270|transcript|TcYC6_0105270-RA|protein_coding||c.*3659G>C|||||3659|,C|downstream_gene_variant|MODIFIER|zinc_transporter%2C_putative|TcYC6_0105280|transcript|TcYC6_0105280-RA|protein_coding||c.*817G>C|||||817|	GT:AD:DP:GQ:PL:SB
TcYC6_Chr10	463950	.	T	C	2644.77	.	BaseQRankSum=-0.893;ClippingRankSum=0.000;DP=119;ExcessHet=3.0103;MLEAC=1,0;MLEAF=0.500,0.00;MQRankSum=-1.928;RAW_MQ=207001.00;ReadPosRankSum=-0.753;ANN=C|synonymous_variant|LOW|hypothetical_protein%2C_conserved|TcYC6_0105290|transcript|TcYC6_0105290-RA|protein_coding|1/1|c.156T>C|p.Gly52Gly|156/1260|156/1260|52/419||,C|upstream_gene_variant|MODIFIER|hypothetical_protein%2C_conserved|TcYC6_0105300|transcript|TcYC6_0105300-RA|protein_coding||c.-1470T>C|||||1470|,C|upstream_gene_variant|MODIFIER|hypothetical_protein%2C_conserved|TcYC6_0105310|transcript|TcYC6_0105310-RA|protein_coding||c.-3786T>C|||||3786|,C|downstream_gene_variant|MODIFIER|hypothetical_protein|TcYC6_0105270|transcript|TcYC6_0105270-RA|protein_coding||c.*3680T>C|||||3680|,C|downstream_gene_variant|MODIFIER|zinc_transporter%2C_putative|TcYC6_0105280|transcript|TcYC6_0105280-RA|protein_coding||c.*838T>C|||||838|	GT:AD:DP:GQ:PGT:PID:PL:SB
TcYC6_Chr10	463957	.	G	T	2475.77	.	BaseQRankSum=0.559;ClippingRankSum=0.000;DP=113;ExcessHet=3.0103;MLEAC=1,0;MLEAF=0.500,0.00;MQRankSum=-1.829;RAW_MQ=197605.00;ReadPosRankSum=0.080;ANN=T|missense_variant|MODERATE|hypothetical_protein%2C_conserved|TcYC6_0105290|transcript|TcYC6_0105290-RA|protein_coding|1/1|c.163G>T|p.Val55Phe|163/1260|163/1260|55/419||,T|upstream_gene_variant|MODIFIER|hypothetical_protein%2C_conserved|TcYC6_0105300|transcript|TcYC6_0105300-RA|protein_coding||c.-1463G>T|||||1463|,T|upstream_gene_variant|MODIFIER|hypothetical_protein%2C_conserved|TcYC6_0105310|transcript|TcYC6_0105310-RA|protein_coding||c.-3779G>T|||||3779|,T|downstream_gene_variant|MODIFIER|hypothetical_protein|TcYC6_0105270|transcript|TcYC6_0105270-RA|protein_coding||c.*3687G>T|||||3687|,T|downstream_gene_variant|MODIFIER|zinc_transporter%2C_putative|TcYC6_0105280|transcript|TcYC6_0105280-RA|protein_coding||c.*845G>T|||||845|	GT:AD:DP:GQ:PGT:PID:PL:SB
TcYC6_Chr10	464123	.	G	A	2119.77	.	BaseQRankSum=-0.217;ClippingRankSum=0.000;DP=142;ExcessHet=3.0103;MLEAC=1,0;MLEAF=0.500,0.00;MQRankSum=0.000;RAW_MQ=250488.00;ReadPosRankSum=0.626;ANN=A|missense_variant|MODERATE|hypothetical_protein%2C_conserved|TcYC6_0105290|transcript|TcYC6_0105290-RA|protein_coding|1/1|c.329G>A|p.Ser110Asn|329/1260|329/1260|110/419||,A|upstream_gene_variant|MODIFIER|hypothetical_protein%2C_conserved|TcYC6_0105300|transcript|TcYC6_0105300-RA|protein_coding||c.-1297G>A|||||1297|,A|upstream_gene_variant|MODIFIER|hypothetical_protein%2C_conserved|TcYC6_0105310|transcript|TcYC6_0105310-RA|protein_coding||c.-3613G>A|||||3613|,A|downstream_gene_variant|MODIFIER|hypothetical_protein|TcYC6_0105270|transcript|TcYC6_0105270-RA|protein_coding||c.*3853G>A|||||3853|,A|downstream_gene_variant|MODIFIER|zinc_transporter%2C_putative|TcYC6_0105280|transcript|TcYC6_0105280-RA|protein_coding||c.*1011G>A|||||1011|	GT:AD:DP:GQ:PL:SB
TcYC6_Chr10	464299	.	G	A	1221.77	.	BaseQRankSum=-0.924;ClippingRankSum=0.000;DP=154;ExcessHet=3.0103;MLEAC=1,0;MLEAF=0.500,0.00;MQRankSum=0.000;RAW_MQ=271656.00;ReadPosRankSum=-0.353;ANN=A|missense_variant|MODERATE|hypothetical_protein%2C_conserved|TcYC6_0105290|transcript|TcYC6_0105290-RA|protein_coding|1/1|c.505G>A|p.Gly169Ser|505/1260|505/1260|169/419||,A|upstream_gene_variant|MODIFIER|hypothetical_protein%2C_conserved|TcYC6_0105300|transcript|TcYC6_0105300-RA|protein_coding||c.-1121G>A|||||1121|,A|upstream_gene_variant|MODIFIER|hypothetical_protein%2C_conserved|TcYC6_0105310|transcript|TcYC6_0105310-RA|protein_coding||c.-3437G>A|||||3437|,A|downstream_gene_variant|MODIFIER|hypothetical_protein|TcYC6_0105270|transcript|TcYC6_0105270-RA|protein_coding||c.*4029G>A|||||4029|,A|downstream_gene_variant|MODIFIER|zinc_transporter%2C_putative|TcYC6_0105280|transcript|TcYC6_0105280-RA|protein_coding||c.*1187G>A|||||1187|	GT:AD:DP:GQ:PL:SB
TcYC6_Chr10	464330	.	T	C	2639.77	.	BaseQRankSum=1.584;ClippingRankSum=0.000;DP=158;ExcessHet=3.0103;MLEAC=1,0;MLEAF=0.500,0.00;MQRankSum=0.000;RAW_MQ=278712.00;ReadPosRankSum=1.219;ANN=C|missense_variant|MODERATE|hypothetical_protein%2C_conserved|TcYC6_0105290|transcript|TcYC6_0105290-RA|protein_coding|1/1|c.536T>C|p.Val179Ala|536/1260|536/1260|179/419||,C|upstream_gene_variant|MODIFIER|hypothetical_protein%2C_conserved|TcYC6_0105300|transcript|TcYC6_0105300-RA|protein_coding||c.-1090T>C|||||1090|,C|upstream_gene_variant|MODIFIER|hypothetical_protein%2C_conserved|TcYC6_0105310|transcript|TcYC6_0105310-RA|protein_coding||c.-3406T>C|||||3406|,C|downstream_gene_variant|MODIFIER|hypothetical_protein|TcYC6_0105270|transcript|TcYC6_0105270-RA|protein_coding||c.*4060T>C|||||4060|,C|downstream_gene_variant|MODIFIER|zinc_transporter%2C_putative|TcYC6_0105280|transcript|TcYC6_0105280-RA|protein_coding||c.*1218T>C|||||1218|	GT:AD:DP:GQ:PL:SB
TcYC6_Chr10	464533	.	G	A	731.77	.	BaseQRankSum=1.740;ClippingRankSum=0.000;DP=185;ExcessHet=3.0103;MLEAC=1,0;MLEAF=0.500,0.00;MQRankSum=-4.487;RAW_MQ=325684.00;ReadPosRankSum=-0.206;ANN=A|missense_variant|MODERATE|hypothetical_protein%2C_conserved|TcYC6_0105290|transcript|TcYC6_0105290-RA|protein_coding|1/1|c.739G>A|p.Asp247Asn|739/1260|739/1260|247/419||,A|upstream_gene_variant|MODIFIER|hypothetical_protein%2C_conserved|TcYC6_0105300|transcript|TcYC6_0105300-RA|protein_coding||c.-887G>A|||||887|,A|upstream_gene_variant|MODIFIER|hypothetical_protein%2C_conserved|TcYC6_0105310|transcript|TcYC6_0105310-RA|protein_coding||c.-3203G>A|||||3203|,A|downstream_gene_variant|MODIFIER|hypothetical_protein|TcYC6_0105270|transcript|TcYC6_0105270-RA|protein_coding||c.*4263G>A|||||4263|,A|downstream_gene_variant|MODIFIER|zinc_transporter%2C_putative|TcYC6_0105280|transcript|TcYC6_0105280-RA|protein_coding||c.*1421G>A|||||1421|	GT:AD:DP:GQ:PL:SB
TcYC6_Chr10	464559	.	A	G	801.77	.	BaseQRankSum=1.310;ClippingRankSum=0.000;DP=184;ExcessHet=3.0103;MLEAC=1,0;MLEAF=0.500,0.00;MQRankSum=-4.473;RAW_MQ=323920.00;ReadPosRankSum=0.151;ANN=G|synonymous_variant|LOW|hypothetical_protein%2C_conserved|TcYC6_0105290|transcript|TcYC6_0105290-RA|protein_coding|1/1|c.765A>G|p.Ser255Ser|765/1260|765/1260|255/419||,G|upstream_gene_variant|MODIFIER|hypothetical_protein%2C_conserved|TcYC6_0105300|transcript|TcYC6_0105300-RA|protein_coding||c.-861A>G|||||861|,G|upstream_gene_variant|MODIFIER|hypothetical_protein%2C_conserved|TcYC6_0105310|transcript|TcYC6_0105310-RA|protein_coding||c.-3177A>G|||||3177|,G|downstream_gene_variant|MODIFIER|hypothetical_protein|TcYC6_0105270|transcript|TcYC6_0105270-RA|protein_coding||c.*4289A>G|||||4289|,G|downstream_gene_variant|MODIFIER|zinc_transporter%2C_putative|TcYC6_0105280|transcript|TcYC6_0105280-RA|protein_coding||c.*1447A>G|||||1447|	GT:AD:DP:GQ:PGT:PID:PL:SB
TcYC6_Chr10	464562	.	G	A	764.77	.	BaseQRankSum=0.561;ClippingRankSum=0.000;DP=184;ExcessHet=3.0103;MLEAC=1,0;MLEAF=0.500,0.00;MQRankSum=-4.562;RAW_MQ=323920.00;ReadPosRankSum=0.565;ANN=A|synonymous_variant|LOW|hypothetical_protein%2C_conserved|TcYC6_0105290|transcript|TcYC6_0105290-RA|protein_coding|1/1|c.768G>A|p.Pro256Pro|768/1260|768/1260|256/419||,A|upstream_gene_variant|MODIFIER|hypothetical_protein%2C_conserved|TcYC6_0105300|transcript|TcYC6_0105300-RA|protein_coding||c.-858G>A|||||858|,A|upstream_gene_variant|MODIFIER|hypothetical_protein%2C_conserved|TcYC6_0105310|transcript|TcYC6_0105310-RA|protein_coding||c.-3174G>A|||||3174|,A|downstream_gene_variant|MODIFIER|hypothetical_protein|TcYC6_0105270|transcript|TcYC6_0105270-RA|protein_coding||c.*4292G>A|||||4292|,A|downstream_gene_variant|MODIFIER|zinc_transporter%2C_putative|TcYC6_0105280|transcript|TcYC6_0105280-RA|protein_coding||c.*1450G>A|||||1450|	GT:AD:DP:GQ:PGT:PID:PL:SB
TcYC6_Chr10	464733	.	G	T	1409.77	.	BaseQRankSum=0.271;ClippingRankSum=0.000;DP=140;ExcessHet=3.0103;MLEAC=1,0;MLEAF=0.500,0.00;MQRankSum=0.681;RAW_MQ=246796.00;ReadPosRankSum=-0.707;ANN=T|missense_variant|MODERATE|hypothetical_protein%2C_conserved|TcYC6_0105290|transcript|TcYC6_0105290-RA|protein_coding|1/1|c.939G>T|p.Glu313Asp|939/1260|939/1260|313/419||,T|upstream_gene_variant|MODIFIER|hypothetical_protein%2C_conserved|TcYC6_0105300|transcript|TcYC6_0105300-RA|protein_coding||c.-687G>T|||||687|,T|upstream_gene_variant|MODIFIER|hypothetical_protein%2C_conserved|TcYC6_0105310|transcript|TcYC6_0105310-RA|protein_coding||c.-3003G>T|||||3003|,T|downstream_gene_variant|MODIFIER|hypothetical_protein|TcYC6_0105270|transcript|TcYC6_0105270-RA|protein_coding||c.*4463G>T|||||4463|,T|downstream_gene_variant|MODIFIER|zinc_transporter%2C_putative|TcYC6_0105280|transcript|TcYC6_0105280-RA|protein_coding||c.*1621G>T|||||1621|	GT:AD:DP:GQ:PL:SB
TcYC6_Chr10	464769	.	G	A	1500.77	.	BaseQRankSum=-0.830;ClippingRankSum=0.000;DP=163;ExcessHet=3.0103;MLEAC=1,0;MLEAF=0.500,0.00;MQRankSum=0.669;RAW_MQ=287368.00;ReadPosRankSum=-2.693;ANN=A|synonymous_variant|LOW|hypothetical_protein%2C_conserved|TcYC6_0105290|transcript|TcYC6_0105290-RA|protein_coding|1/1|c.975G>A|p.Glu325Glu|975/1260|975/1260|325/419||,A|upstream_gene_variant|MODIFIER|hypothetical_protein%2C_conserved|TcYC6_0105300|transcript|TcYC6_0105300-RA|protein_coding||c.-651G>A|||||651|,A|upstream_gene_variant|MODIFIER|hypothetical_protein%2C_conserved|TcYC6_0105310|transcript|TcYC6_0105310-RA|protein_coding||c.-2967G>A|||||2967|,A|downstream_gene_variant|MODIFIER|hypothetical_protein|TcYC6_0105270|transcript|TcYC6_0105270-RA|protein_coding||c.*4499G>A|||||4499|,A|downstream_gene_variant|MODIFIER|zinc_transporter%2C_putative|TcYC6_0105280|transcript|TcYC6_0105280-RA|protein_coding||c.*1657G>A|||||1657|	GT:AD:DP:GQ:PL:SB
TcYC6_Chr10	464823	.	C	G	1214.77	.	BaseQRankSum=-0.870;ClippingRankSum=0.000;DP=167;ExcessHet=3.0103;MLEAC=1,0;MLEAF=0.500,0.00;MQRankSum=-2.362;RAW_MQ=294260.00;ReadPosRankSum=0.509;ANN=G|missense_variant|MODERATE|hypothetical_protein%2C_conserved|TcYC6_0105290|transcript|TcYC6_0105290-RA|protein_coding|1/1|c.1029C>G|p.Asp343Glu|1029/1260|1029/1260|343/419||,G|upstream_gene_variant|MODIFIER|hypothetical_protein%2C_conserved|TcYC6_0105300|transcript|TcYC6_0105300-RA|protein_coding||c.-597C>G|||||597|,G|upstream_gene_variant|MODIFIER|hypothetical_protein%2C_conserved|TcYC6_0105310|transcript|TcYC6_0105310-RA|protein_coding||c.-2913C>G|||||2913|,G|downstream_gene_variant|MODIFIER|hypothetical_protein|TcYC6_0105270|transcript|TcYC6_0105270-RA|protein_coding||c.*4553C>G|||||4553|,G|downstream_gene_variant|MODIFIER|zinc_transporter%2C_putative|TcYC6_0105280|transcript|TcYC6_0105280-RA|protein_coding||c.*1711C>G|||||1711|	GT:AD:DP:GQ:PL:SB
TcYC6_Chr10	464855	.	C	T	1062.77	.	BaseQRankSum=-1.010;ClippingRankSum=0.000;DP=158;ExcessHet=3.0103;MLEAC=1,0;MLEAF=0.500,0.00;MQRankSum=-2.386;RAW_MQ=278384.00;ReadPosRankSum=-0.672;ANN=T|missense_variant|MODERATE|hypothetical_protein%2C_conserved|TcYC6_0105290|transcript|TcYC6_0105290-RA|protein_coding|1/1|c.1061C>T|p.Ser354Leu|1061/1260|1061/1260|354/419||,T|upstream_gene_variant|MODIFIER|hypothetical_protein%2C_conserved|TcYC6_0105300|transcript|TcYC6_0105300-RA|protein_coding||c.-565C>T|||||565|,T|upstream_gene_variant|MODIFIER|hypothetical_protein%2C_conserved|TcYC6_0105310|transcript|TcYC6_0105310-RA|protein_coding||c.-2881C>T|||||2881|,T|downstream_gene_variant|MODIFIER|hypothetical_protein|TcYC6_0105270|transcript|TcYC6_0105270-RA|protein_coding||c.*4585C>T|||||4585|,T|downstream_gene_variant|MODIFIER|zinc_transporter%2C_putative|TcYC6_0105280|transcript|TcYC6_0105280-RA|protein_coding||c.*1743C>T|||||1743|	GT:AD:DP:GQ:PL:SB
TcYC6_Chr10	464940	.	C	T	2460.77	.	BaseQRankSum=0.569;ClippingRankSum=0.000;DP=164;ExcessHet=3.0103;MLEAC=1,0;MLEAF=0.500,0.00;MQRankSum=-2.248;RAW_MQ=288640.00;ReadPosRankSum=0.527;ANN=T|synonymous_variant|LOW|hypothetical_protein%2C_conserved|TcYC6_0105290|transcript|TcYC6_0105290-RA|protein_coding|1/1|c.1146C>T|p.Gly382Gly|1146/1260|1146/1260|382/419||,T|upstream_gene_variant|MODIFIER|hypothetical_protein%2C_conserved|TcYC6_0105300|transcript|TcYC6_0105300-RA|protein_coding||c.-480C>T|||||480|,T|upstream_gene_variant|MODIFIER|hypothetical_protein%2C_conserved|TcYC6_0105310|transcript|TcYC6_0105310-RA|protein_coding||c.-2796C>T|||||2796|,T|downstream_gene_variant|MODIFIER|hypothetical_protein|TcYC6_0105270|transcript|TcYC6_0105270-RA|protein_coding||c.*4670C>T|||||4670|,T|downstream_gene_variant|MODIFIER|zinc_transporter%2C_putative|TcYC6_0105280|transcript|TcYC6_0105280-RA|protein_coding||c.*1828C>T|||||1828|	GT:AD:DP:GQ:PL:SB
TcYC6_Chr10	465065	.	T	C	2332.77	.	BaseQRankSum=2.265;ClippingRankSum=0.000;DP=166;ExcessHet=3.0103;MLEAC=1,0;MLEAF=0.500,0.00;MQRankSum=-4.247;RAW_MQ=289832.00;ReadPosRankSum=1.822;ANN=C|upstream_gene_variant|MODIFIER|hypothetical_protein%2C_conserved|TcYC6_0105300|transcript|TcYC6_0105300-RA|protein_coding||c.-355T>C|||||355|,C|upstream_gene_variant|MODIFIER|hypothetical_protein%2C_conserved|TcYC6_0105310|transcript|TcYC6_0105310-RA|protein_coding||c.-2671T>C|||||2671|,C|downstream_gene_variant|MODIFIER|hypothetical_protein|TcYC6_0105270|transcript|TcYC6_0105270-RA|protein_coding||c.*4795T>C|||||4795|,C|downstream_gene_variant|MODIFIER|zinc_transporter%2C_putative|TcYC6_0105280|transcript|TcYC6_0105280-RA|protein_coding||c.*1953T>C|||||1953|,C|downstream_gene_variant|MODIFIER|hypothetical_protein%2C_conserved|TcYC6_0105290|transcript|TcYC6_0105290-RA|protein_coding||c.*11T>C|||||11|,C|intergenic_region|MODIFIER|hypothetical_protein%2C_conserved-hypothetical_protein%2C_conserved|TcYC6_0105290-TcYC6_0105300|intergenic_region|TcYC6_0105290-TcYC6_0105300|||n.465065T>C||||||	GT:AD:DP:GQ:PL:SB
TcYC6_Chr10	465200	.	A	C	1039.77	.	BaseQRankSum=-2.313;ClippingRankSum=0.000;DP=165;ExcessHet=3.0103;MLEAC=1,0;MLEAF=0.500,0.00;MQRankSum=2.140;RAW_MQ=277941.00;ReadPosRankSum=0.825;ANN=C|upstream_gene_variant|MODIFIER|hypothetical_protein%2C_conserved|TcYC6_0105300|transcript|TcYC6_0105300-RA|protein_coding||c.-220A>C|||||220|,C|upstream_gene_variant|MODIFIER|hypothetical_protein%2C_conserved|TcYC6_0105310|transcript|TcYC6_0105310-RA|protein_coding||c.-2536A>C|||||2536|,C|downstream_gene_variant|MODIFIER|hypothetical_protein|TcYC6_0105270|transcript|TcYC6_0105270-RA|protein_coding||c.*4930A>C|||||4930|,C|downstream_gene_variant|MODIFIER|zinc_transporter%2C_putative|TcYC6_0105280|transcript|TcYC6_0105280-RA|protein_coding||c.*2088A>C|||||2088|,C|downstream_gene_variant|MODIFIER|hypothetical_protein%2C_conserved|TcYC6_0105290|transcript|TcYC6_0105290-RA|protein_coding||c.*146A>C|||||146|,C|intergenic_region|MODIFIER|hypothetical_protein%2C_conserved-hypothetical_protein%2C_conserved|TcYC6_0105290-TcYC6_0105300|intergenic_region|TcYC6_0105290-TcYC6_0105300|||n.465200A>C||||||	GT:AD:DP:GQ:PL:SB
TcYC6_Chr10	465223	.	G	A	3497.77	.	BaseQRankSum=-2.633;ClippingRankSum=0.000;DP=179;ExcessHet=3.0103;MLEAC=1,0;MLEAF=0.500,0.00;MQRankSum=-6.701;RAW_MQ=298621.00;ReadPosRankSum=0.495;ANN=A|upstream_gene_variant|MODIFIER|hypothetical_protein%2C_conserved|TcYC6_0105300|transcript|TcYC6_0105300-RA|protein_coding||c.-197G>A|||||197|,A|upstream_gene_variant|MODIFIER|hypothetical_protein%2C_conserved|TcYC6_0105310|transcript|TcYC6_0105310-RA|protein_coding||c.-2513G>A|||||2513|,A|downstream_gene_variant|MODIFIER|hypothetical_protein|TcYC6_0105270|transcript|TcYC6_0105270-RA|protein_coding||c.*4953G>A|||||4953|,A|downstream_gene_variant|MODIFIER|zinc_transporter%2C_putative|TcYC6_0105280|transcript|TcYC6_0105280-RA|protein_coding||c.*2111G>A|||||2111|,A|downstream_gene_variant|MODIFIER|hypothetical_protein%2C_conserved|TcYC6_0105290|transcript|TcYC6_0105290-RA|protein_coding||c.*169G>A|||||169|,A|intergenic_region|MODIFIER|hypothetical_protein%2C_conserved-hypothetical_protein%2C_conserved|TcYC6_0105290-TcYC6_0105300|intergenic_region|TcYC6_0105290-TcYC6_0105300|||n.465223G>A||||||	GT:AD:DP:GQ:PGT:PID:PL:SB
TcYC6_Chr10	465243	.	G	C	3435.77	.	BaseQRankSum=-1.685;ClippingRankSum=0.000;DP=167;ExcessHet=3.0103;MLEAC=1,0;MLEAF=0.500,0.00;MQRankSum=-6.996;RAW_MQ=277781.00;ReadPosRankSum=1.060;ANN=C|upstream_gene_variant|MODIFIER|hypothetical_protein%2C_conserved|TcYC6_0105300|transcript|TcYC6_0105300-RA|protein_coding||c.-177G>C|||||177|,C|upstream_gene_variant|MODIFIER|hypothetical_protein%2C_conserved|TcYC6_0105310|transcript|TcYC6_0105310-RA|protein_coding||c.-2493G>C|||||2493|,C|downstream_gene_variant|MODIFIER|hypothetical_protein|TcYC6_0105270|transcript|TcYC6_0105270-RA|protein_coding||c.*4973G>C|||||4973|,C|downstream_gene_variant|MODIFIER|zinc_transporter%2C_putative|TcYC6_0105280|transcript|TcYC6_0105280-RA|protein_coding||c.*2131G>C|||||2131|,C|downstream_gene_variant|MODIFIER|hypothetical_protein%2C_conserved|TcYC6_0105290|transcript|TcYC6_0105290-RA|protein_coding||c.*189G>C|||||189|,C|intergenic_region|MODIFIER|hypothetical_protein%2C_conserved-hypothetical_protein%2C_conserved|TcYC6_0105290-TcYC6_0105300|intergenic_region|TcYC6_0105290-TcYC6_0105300|||n.465243G>C||||||	GT:AD:DP:GQ:PGT:PID:PL:SB
TcYC6_Chr10	465261	.	G	A	3251.77	.	BaseQRankSum=-1.705;ClippingRankSum=0.000;DP=164;ExcessHet=3.0103;MLEAC=1,0;MLEAF=0.500,0.00;MQRankSum=-7.100;RAW_MQ=269902.00;ReadPosRankSum=2.489;ANN=A|upstream_gene_variant|MODIFIER|hypothetical_protein%2C_conserved|TcYC6_0105300|transcript|TcYC6_0105300-RA|protein_coding||c.-159G>A|||||159|,A|upstream_gene_variant|MODIFIER|hypothetical_protein%2C_conserved|TcYC6_0105310|transcript|TcYC6_0105310-RA|protein_coding||c.-2475G>A|||||2475|,A|downstream_gene_variant|MODIFIER|hypothetical_protein|TcYC6_0105270|transcript|TcYC6_0105270-RA|protein_coding||c.*4991G>A|||||4991|,A|downstream_gene_variant|MODIFIER|zinc_transporter%2C_putative|TcYC6_0105280|transcript|TcYC6_0105280-RA|protein_coding||c.*2149G>A|||||2149|,A|downstream_gene_variant|MODIFIER|hypothetical_protein%2C_conserved|TcYC6_0105290|transcript|TcYC6_0105290-RA|protein_coding||c.*207G>A|||||207|,A|intergenic_region|MODIFIER|hypothetical_protein%2C_conserved-hypothetical_protein%2C_conserved|TcYC6_0105290-TcYC6_0105300|intergenic_region|TcYC6_0105290-TcYC6_0105300|||n.465261G>A||||||	GT:AD:DP:GQ:PGT:PID:PL:SB
TcYC6_Chr10	465319	.	TA	T	1392.73	.	BaseQRankSum=0.962;ClippingRankSum=0.000;DP=143;ExcessHet=3.0103;MLEAC=1,0;MLEAF=0.500,0.00;MQRankSum=5.952;RAW_MQ=227942.00;ReadPosRankSum=2.056;ANN=T|upstream_gene_variant|MODIFIER|hypothetical_protein%2C_conserved|TcYC6_0105300|transcript|TcYC6_0105300-RA|protein_coding||c.-100delA|||||100|,T|upstream_gene_variant|MODIFIER|hypothetical_protein%2C_conserved|TcYC6_0105310|transcript|TcYC6_0105310-RA|protein_coding||c.-2416delA|||||2416|,T|downstream_gene_variant|MODIFIER|zinc_transporter%2C_putative|TcYC6_0105280|transcript|TcYC6_0105280-RA|protein_coding||c.*2208delA|||||2208|,T|downstream_gene_variant|MODIFIER|hypothetical_protein%2C_conserved|TcYC6_0105290|transcript|TcYC6_0105290-RA|protein_coding||c.*266delA|||||266|,T|intergenic_region|MODIFIER|hypothetical_protein%2C_conserved-hypothetical_protein%2C_conserved|TcYC6_0105290-TcYC6_0105300|intergenic_region|TcYC6_0105290-TcYC6_0105300|||n.465320delA||||||	GT:AD:DP:GQ:PGT:PID:PL:SB
TcYC6_Chr10	465321	.	T	G	1401.77	.	BaseQRankSum=-0.192;ClippingRankSum=0.000;DP=146;ExcessHet=3.0103;MLEAC=1,0;MLEAF=0.500,0.00;MQRankSum=5.918;RAW_MQ=233070.00;ReadPosRankSum=2.298;ANN=G|upstream_gene_variant|MODIFIER|hypothetical_protein%2C_conserved|TcYC6_0105300|transcript|TcYC6_0105300-RA|protein_coding||c.-99T>G|||||99|,G|upstream_gene_variant|MODIFIER|hypothetical_protein%2C_conserved|TcYC6_0105310|transcript|TcYC6_0105310-RA|protein_coding||c.-2415T>G|||||2415|,G|downstream_gene_variant|MODIFIER|zinc_transporter%2C_putative|TcYC6_0105280|transcript|TcYC6_0105280-RA|protein_coding||c.*2209T>G|||||2209|,G|downstream_gene_variant|MODIFIER|hypothetical_protein%2C_conserved|TcYC6_0105290|transcript|TcYC6_0105290-RA|protein_coding||c.*267T>G|||||267|,G|intergenic_region|MODIFIER|hypothetical_protein%2C_conserved-hypothetical_protein%2C_conserved|TcYC6_0105290-TcYC6_0105300|intergenic_region|TcYC6_0105290-TcYC6_0105300|||n.465321T>G||||||	GT:AD:DP:GQ:PGT:PID:PL:SB
TcYC6_Chr10	465338	.	T	C	2270.77	.	BaseQRankSum=3.581;ClippingRankSum=0.000;DP=126;ExcessHet=3.0103;MLEAC=1,0;MLEAF=0.500,0.00;MQRankSum=-7.516;RAW_MQ=200658.00;ReadPosRankSum=-0.188;ANN=C|upstream_gene_variant|MODIFIER|hypothetical_protein%2C_conserved|TcYC6_0105300|transcript|TcYC6_0105300-RA|protein_coding||c.-82T>C|||||82|,C|upstream_gene_variant|MODIFIER|hypothetical_protein%2C_conserved|TcYC6_0105310|transcript|TcYC6_0105310-RA|protein_coding||c.-2398T>C|||||2398|,C|downstream_gene_variant|MODIFIER|zinc_transporter%2C_putative|TcYC6_0105280|transcript|TcYC6_0105280-RA|protein_coding||c.*2226T>C|||||2226|,C|downstream_gene_variant|MODIFIER|hypothetical_protein%2C_conserved|TcYC6_0105290|transcript|TcYC6_0105290-RA|protein_coding||c.*284T>C|||||284|,C|intergenic_region|MODIFIER|hypothetical_protein%2C_conserved-hypothetical_protein%2C_conserved|TcYC6_0105290-TcYC6_0105300|intergenic_region|TcYC6_0105290-TcYC6_0105300|||n.465338T>C||||||	GT:AD:DP:GQ:PL:SB
TcYC6_Chr10	465377	.	C	CATAT	2155.73	.	BaseQRankSum=-0.660;ClippingRankSum=0.000;DP=113;ExcessHet=3.0103;MLEAC=0,1,0;MLEAF=0.00,0.500,0.00;MQRankSum=-5.472;RAW_MQ=177077.00;ReadPosRankSum=0.035;ANN=CATAT|upstream_gene_variant|MODIFIER|hypothetical_protein%2C_conserved|TcYC6_0105300|transcript|TcYC6_0105300-RA|protein_coding||c.-43_-42insATAT|||||42|,CATAT|upstream_gene_variant|MODIFIER|hypothetical_protein%2C_conserved|TcYC6_0105310|transcript|TcYC6_0105310-RA|protein_coding||c.-2359_-2358insATAT|||||2358|,CATAT|downstream_gene_variant|MODIFIER|zinc_transporter%2C_putative|TcYC6_0105280|transcript|TcYC6_0105280-RA|protein_coding||c.*2265_*2266insATAT|||||2266|,CATAT|downstream_gene_variant|MODIFIER|hypothetical_protein%2C_conserved|TcYC6_0105290|transcript|TcYC6_0105290-RA|protein_coding||c.*323_*324insATAT|||||324|,CATAT|intergenic_region|MODIFIER|hypothetical_protein%2C_conserved-hypothetical_protein%2C_conserved|TcYC6_0105290-TcYC6_0105300|intergenic_region|TcYC6_0105290-TcYC6_0105300|||n.465377_465378insATAT||||||	GT:AD:DP:GQ:PL:SB
TcYC6_Chr10	465424	.	G	A	907.77	.	BaseQRankSum=-0.126;ClippingRankSum=0.000;DP=115;ExcessHet=3.0103;MLEAC=1,0;MLEAF=0.500,0.00;MQRankSum=0.332;RAW_MQ=192124.00;ReadPosRankSum=-1.273;ANN=A|missense_variant|MODERATE|hypothetical_protein%2C_conserved|TcYC6_0105300|transcript|TcYC6_0105300-RA|protein_coding|1/1|c.5G>A|p.Ser2Asn|5/1377|5/1377|2/458||,A|upstream_gene_variant|MODIFIER|hypothetical_protein%2C_conserved|TcYC6_0105310|transcript|TcYC6_0105310-RA|protein_coding||c.-2312G>A|||||2312|,A|downstream_gene_variant|MODIFIER|zinc_transporter%2C_putative|TcYC6_0105280|transcript|TcYC6_0105280-RA|protein_coding||c.*2312G>A|||||2312|,A|downstream_gene_variant|MODIFIER|hypothetical_protein%2C_conserved|TcYC6_0105290|transcript|TcYC6_0105290-RA|protein_coding||c.*370G>A|||||370|	GT:AD:DP:GQ:PL:SB
TcYC6_Chr10	465614	.	G	A	935.77	.	BaseQRankSum=-1.984;ClippingRankSum=0.000;DP=117;ExcessHet=3.0103;MLEAC=1,0;MLEAF=0.500,0.00;MQRankSum=0.960;RAW_MQ=206060.00;ReadPosRankSum=0.608;ANN=A|synonymous_variant|LOW|hypothetical_protein%2C_conserved|TcYC6_0105300|transcript|TcYC6_0105300-RA|protein_coding|1/1|c.195G>A|p.Val65Val|195/1377|195/1377|65/458||,A|upstream_gene_variant|MODIFIER|hypothetical_protein%2C_conserved|TcYC6_0105310|transcript|TcYC6_0105310-RA|protein_coding||c.-2122G>A|||||2122|,A|downstream_gene_variant|MODIFIER|zinc_transporter%2C_putative|TcYC6_0105280|transcript|TcYC6_0105280-RA|protein_coding||c.*2502G>A|||||2502|,A|downstream_gene_variant|MODIFIER|hypothetical_protein%2C_conserved|TcYC6_0105290|transcript|TcYC6_0105290-RA|protein_coding||c.*560G>A|||||560|	GT:AD:DP:GQ:PL:SB
TcYC6_Chr10	465791	.	G	T	1290.77	.	BaseQRankSum=-0.088;ClippingRankSum=0.000;DP=120;ExcessHet=3.0103;MLEAC=1,0;MLEAF=0.500,0.00;MQRankSum=-3.220;RAW_MQ=210532.00;ReadPosRankSum=0.598;ANN=T|synonymous_variant|LOW|hypothetical_protein%2C_conserved|TcYC6_0105300|transcript|TcYC6_0105300-RA|protein_coding|1/1|c.372G>T|p.Thr124Thr|372/1377|372/1377|124/458||,T|upstream_gene_variant|MODIFIER|hypothetical_protein%2C_conserved|TcYC6_0105310|transcript|TcYC6_0105310-RA|protein_coding||c.-1945G>T|||||1945|,T|downstream_gene_variant|MODIFIER|zinc_transporter%2C_putative|TcYC6_0105280|transcript|TcYC6_0105280-RA|protein_coding||c.*2679G>T|||||2679|,T|downstream_gene_variant|MODIFIER|hypothetical_protein%2C_conserved|TcYC6_0105290|transcript|TcYC6_0105290-RA|protein_coding||c.*737G>T|||||737|	GT:AD:DP:GQ:PGT:PID:PL:SB
TcYC6_Chr10	465794	.	T	C	1362.77	.	BaseQRankSum=-0.443;ClippingRankSum=0.000;DP=121;ExcessHet=3.0103;MLEAC=1,0;MLEAF=0.500,0.00;MQRankSum=-3.440;RAW_MQ=212132.00;ReadPosRankSum=0.444;ANN=C|synonymous_variant|LOW|hypothetical_protein%2C_conserved|TcYC6_0105300|transcript|TcYC6_0105300-RA|protein_coding|1/1|c.375T>C|p.Phe125Phe|375/1377|375/1377|125/458||,C|upstream_gene_variant|MODIFIER|hypothetical_protein%2C_conserved|TcYC6_0105310|transcript|TcYC6_0105310-RA|protein_coding||c.-1942T>C|||||1942|,C|downstream_gene_variant|MODIFIER|zinc_transporter%2C_putative|TcYC6_0105280|transcript|TcYC6_0105280-RA|protein_coding||c.*2682T>C|||||2682|,C|downstream_gene_variant|MODIFIER|hypothetical_protein%2C_conserved|TcYC6_0105290|transcript|TcYC6_0105290-RA|protein_coding||c.*740T>C|||||740|	GT:AD:DP:GQ:PL:SB
TcYC6_Chr10	465799	.	T	C	1226.77	.	BaseQRankSum=-0.709;ClippingRankSum=0.000;DP=124;ExcessHet=3.0103;MLEAC=1,0;MLEAF=0.500,0.00;MQRankSum=-3.664;RAW_MQ=217424.00;ReadPosRankSum=0.619;ANN=C|missense_variant|MODERATE|hypothetical_protein%2C_conserved|TcYC6_0105300|transcript|TcYC6_0105300-RA|protein_coding|1/1|c.380T>C|p.Leu127Ser|380/1377|380/1377|127/458||,C|upstream_gene_variant|MODIFIER|hypothetical_protein%2C_conserved|TcYC6_0105310|transcript|TcYC6_0105310-RA|protein_coding||c.-1937T>C|||||1937|,C|downstream_gene_variant|MODIFIER|zinc_transporter%2C_putative|TcYC6_0105280|transcript|TcYC6_0105280-RA|protein_coding||c.*2687T>C|||||2687|,C|downstream_gene_variant|MODIFIER|hypothetical_protein%2C_conserved|TcYC6_0105290|transcript|TcYC6_0105290-RA|protein_coding||c.*745T>C|||||745|	GT:AD:DP:GQ:PGT:PID:PL:SB
TcYC6_Chr10	465808	.	C	T	908.77	.	BaseQRankSum=0.177;ClippingRankSum=0.000;DP=130;ExcessHet=3.0103;MLEAC=1,0;MLEAF=0.500,0.00;MQRankSum=0.738;RAW_MQ=228172.00;ReadPosRankSum=1.178;ANN=T|missense_variant|MODERATE|hypothetical_protein%2C_conserved|TcYC6_0105300|transcript|TcYC6_0105300-RA|protein_coding|1/1|c.389C>T|p.Ala130Val|389/1377|389/1377|130/458||,T|upstream_gene_variant|MODIFIER|hypothetical_protein%2C_conserved|TcYC6_0105310|transcript|TcYC6_0105310-RA|protein_coding||c.-1928C>T|||||1928|,T|downstream_gene_variant|MODIFIER|zinc_transporter%2C_putative|TcYC6_0105280|transcript|TcYC6_0105280-RA|protein_coding||c.*2696C>T|||||2696|,T|downstream_gene_variant|MODIFIER|hypothetical_protein%2C_conserved|TcYC6_0105290|transcript|TcYC6_0105290-RA|protein_coding||c.*754C>T|||||754|	GT:AD:DP:GQ:PL:SB
TcYC6_Chr10	465869	.	G	T	1062.77	.	BaseQRankSum=0.748;ClippingRankSum=0.000;DP=112;ExcessHet=3.0103;MLEAC=1,0;MLEAF=0.500,0.00;MQRankSum=-0.903;RAW_MQ=196912.00;ReadPosRankSum=-1.629;ANN=T|missense_variant|MODERATE|hypothetical_protein%2C_conserved|TcYC6_0105300|transcript|TcYC6_0105300-RA|protein_coding|1/1|c.450G>T|p.Lys150Asn|450/1377|450/1377|150/458||,T|upstream_gene_variant|MODIFIER|hypothetical_protein%2C_conserved|TcYC6_0105310|transcript|TcYC6_0105310-RA|protein_coding||c.-1867G>T|||||1867|,T|downstream_gene_variant|MODIFIER|zinc_transporter%2C_putative|TcYC6_0105280|transcript|TcYC6_0105280-RA|protein_coding||c.*2757G>T|||||2757|,T|downstream_gene_variant|MODIFIER|hypothetical_protein%2C_conserved|TcYC6_0105290|transcript|TcYC6_0105290-RA|protein_coding||c.*815G>T|||||815|	GT:AD:DP:GQ:PL:SB
TcYC6_Chr10	465891	.	C	T	947.77	.	BaseQRankSum=-1.451;ClippingRankSum=0.000;DP=109;ExcessHet=3.0103;MLEAC=1,0;MLEAF=0.500,0.00;MQRankSum=-0.959;RAW_MQ=191620.00;ReadPosRankSum=-0.822;ANN=T|missense_variant|MODERATE|hypothetical_protein%2C_conserved|TcYC6_0105300|transcript|TcYC6_0105300-RA|protein_coding|1/1|c.472C>T|p.Pro158Ser|472/1377|472/1377|158/458||,T|upstream_gene_variant|MODIFIER|hypothetical_protein%2C_conserved|TcYC6_0105310|transcript|TcYC6_0105310-RA|protein_coding||c.-1845C>T|||||1845|,T|downstream_gene_variant|MODIFIER|zinc_transporter%2C_putative|TcYC6_0105280|transcript|TcYC6_0105280-RA|protein_coding||c.*2779C>T|||||2779|,T|downstream_gene_variant|MODIFIER|hypothetical_protein%2C_conserved|TcYC6_0105290|transcript|TcYC6_0105290-RA|protein_coding||c.*837C>T|||||837|	GT:AD:DP:GQ:PL:SB
TcYC6_Chr10	465894	.	T	C	761.77	.	BaseQRankSum=1.287;ClippingRankSum=0.000;DP=108;ExcessHet=3.0103;MLEAC=1,0;MLEAF=0.500,0.00;MQRankSum=-1.280;RAW_MQ=189856.00;ReadPosRankSum=0.523;ANN=C|synonymous_variant|LOW|hypothetical_protein%2C_conserved|TcYC6_0105300|transcript|TcYC6_0105300-RA|protein_coding|1/1|c.475T>C|p.Leu159Leu|475/1377|475/1377|159/458||,C|upstream_gene_variant|MODIFIER|hypothetical_protein%2C_conserved|TcYC6_0105310|transcript|TcYC6_0105310-RA|protein_coding||c.-1842T>C|||||1842|,C|downstream_gene_variant|MODIFIER|zinc_transporter%2C_putative|TcYC6_0105280|transcript|TcYC6_0105280-RA|protein_coding||c.*2782T>C|||||2782|,C|downstream_gene_variant|MODIFIER|hypothetical_protein%2C_conserved|TcYC6_0105290|transcript|TcYC6_0105290-RA|protein_coding||c.*840T>C|||||840|	GT:AD:DP:GQ:PL:SB
TcYC6_Chr10	466014	.	T	C	1268.77	.	BaseQRankSum=2.314;ClippingRankSum=0.000;DP=137;ExcessHet=3.0103;MLEAC=1,0;MLEAF=0.500,0.00;MQRankSum=-0.149;RAW_MQ=241176.00;ReadPosRankSum=0.269;ANN=C|missense_variant|MODERATE|hypothetical_protein%2C_conserved|TcYC6_0105300|transcript|TcYC6_0105300-RA|protein_coding|1/1|c.595T>C|p.Ser199Pro|595/1377|595/1377|199/458||,C|upstream_gene_variant|MODIFIER|hypothetical_protein%2C_conserved|TcYC6_0105310|transcript|TcYC6_0105310-RA|protein_coding||c.-1722T>C|||||1722|,C|downstream_gene_variant|MODIFIER|zinc_transporter%2C_putative|TcYC6_0105280|transcript|TcYC6_0105280-RA|protein_coding||c.*2902T>C|||||2902|,C|downstream_gene_variant|MODIFIER|hypothetical_protein%2C_conserved|TcYC6_0105290|transcript|TcYC6_0105290-RA|protein_coding||c.*960T>C|||||960|	GT:AD:DP:GQ:PGT:PID:PL:SB
TcYC6_Chr10	466022	.	G	A	1192.77	.	BaseQRankSum=2.031;ClippingRankSum=0.000;DP=144;ExcessHet=3.0103;MLEAC=1,0;MLEAF=0.500,0.00;MQRankSum=-1.626;RAW_MQ=253524.00;ReadPosRankSum=0.139;ANN=A|synonymous_variant|LOW|hypothetical_protein%2C_conserved|TcYC6_0105300|transcript|TcYC6_0105300-RA|protein_coding|1/1|c.603G>A|p.Pro201Pro|603/1377|603/1377|201/458||,A|upstream_gene_variant|MODIFIER|hypothetical_protein%2C_conserved|TcYC6_0105310|transcript|TcYC6_0105310-RA|protein_coding||c.-1714G>A|||||1714|,A|downstream_gene_variant|MODIFIER|zinc_transporter%2C_putative|TcYC6_0105280|transcript|TcYC6_0105280-RA|protein_coding||c.*2910G>A|||||2910|,A|downstream_gene_variant|MODIFIER|hypothetical_protein%2C_conserved|TcYC6_0105290|transcript|TcYC6_0105290-RA|protein_coding||c.*968G>A|||||968|	GT:AD:DP:GQ:PGT:PID:PL:SB
TcYC6_Chr10	466031	.	T	G	1288.77	.	BaseQRankSum=1.324;ClippingRankSum=0.000;DP=140;ExcessHet=3.0103;MLEAC=1,0;MLEAF=0.500,0.00;MQRankSum=-1.490;RAW_MQ=246468.00;ReadPosRankSum=-0.212;ANN=G|synonymous_variant|LOW|hypothetical_protein%2C_conserved|TcYC6_0105300|transcript|TcYC6_0105300-RA|protein_coding|1/1|c.612T>G|p.Ser204Ser|612/1377|612/1377|204/458||,G|upstream_gene_variant|MODIFIER|hypothetical_protein%2C_conserved|TcYC6_0105310|transcript|TcYC6_0105310-RA|protein_coding||c.-1705T>G|||||1705|,G|downstream_gene_variant|MODIFIER|zinc_transporter%2C_putative|TcYC6_0105280|transcript|TcYC6_0105280-RA|protein_coding||c.*2919T>G|||||2919|,G|downstream_gene_variant|MODIFIER|hypothetical_protein%2C_conserved|TcYC6_0105290|transcript|TcYC6_0105290-RA|protein_coding||c.*977T>G|||||977|	GT:AD:DP:GQ:PGT:PID:PL:SB
TcYC6_Chr10	466187	.	G	T	1282.77	.	BaseQRankSum=-0.499;ClippingRankSum=0.000;DP=150;ExcessHet=3.0103;MLEAC=1,0;MLEAF=0.500,0.00;MQRankSum=0.659;RAW_MQ=264436.00;ReadPosRankSum=-0.381;ANN=T|synonymous_variant|LOW|hypothetical_protein%2C_conserved|TcYC6_0105300|transcript|TcYC6_0105300-RA|protein_coding|1/1|c.768G>T|p.Pro256Pro|768/1377|768/1377|256/458||,T|upstream_gene_variant|MODIFIER|hypothetical_protein%2C_conserved|TcYC6_0105310|transcript|TcYC6_0105310-RA|protein_coding||c.-1549G>T|||||1549|,T|downstream_gene_variant|MODIFIER|zinc_transporter%2C_putative|TcYC6_0105280|transcript|TcYC6_0105280-RA|protein_coding||c.*3075G>T|||||3075|,T|downstream_gene_variant|MODIFIER|hypothetical_protein%2C_conserved|TcYC6_0105290|transcript|TcYC6_0105290-RA|protein_coding||c.*1133G>T|||||1133|	GT:AD:DP:GQ:PL:SB
TcYC6_Chr10	466211	.	G	A	1014.77	.	BaseQRankSum=0.869;ClippingRankSum=0.000;DP=154;ExcessHet=3.0103;MLEAC=1,0;MLEAF=0.500,0.00;MQRankSum=0.568;RAW_MQ=271492.00;ReadPosRankSum=-0.477;ANN=A|synonymous_variant|LOW|hypothetical_protein%2C_conserved|TcYC6_0105300|transcript|TcYC6_0105300-RA|protein_coding|1/1|c.792G>A|p.Glu264Glu|792/1377|792/1377|264/458||,A|upstream_gene_variant|MODIFIER|hypothetical_protein%2C_conserved|TcYC6_0105310|transcript|TcYC6_0105310-RA|protein_coding||c.-1525G>A|||||1525|,A|downstream_gene_variant|MODIFIER|zinc_transporter%2C_putative|TcYC6_0105280|transcript|TcYC6_0105280-RA|protein_coding||c.*3099G>A|||||3099|,A|downstream_gene_variant|MODIFIER|hypothetical_protein%2C_conserved|TcYC6_0105290|transcript|TcYC6_0105290-RA|protein_coding||c.*1157G>A|||||1157|	GT:AD:DP:GQ:PL:SB
TcYC6_Chr10	466328	.	G	A	835.77	.	BaseQRankSum=-0.845;ClippingRankSum=0.000;DP=121;ExcessHet=3.0103;MLEAC=1,0;MLEAF=0.500,0.00;MQRankSum=0.000;RAW_MQ=213444.00;ReadPosRankSum=0.678;ANN=A|synonymous_variant|LOW|hypothetical_protein%2C_conserved|TcYC6_0105300|transcript|TcYC6_0105300-RA|protein_coding|1/1|c.909G>A|p.Leu303Leu|909/1377|909/1377|303/458||,A|upstream_gene_variant|MODIFIER|hypothetical_protein%2C_conserved|TcYC6_0105310|transcript|TcYC6_0105310-RA|protein_coding||c.-1408G>A|||||1408|,A|downstream_gene_variant|MODIFIER|zinc_transporter%2C_putative|TcYC6_0105280|transcript|TcYC6_0105280-RA|protein_coding||c.*3216G>A|||||3216|,A|downstream_gene_variant|MODIFIER|hypothetical_protein%2C_conserved|TcYC6_0105290|transcript|TcYC6_0105290-RA|protein_coding||c.*1274G>A|||||1274|	GT:AD:DP:GQ:PL:SB
TcYC6_Chr10	466331	.	A	G	2027.77	.	BaseQRankSum=3.092;ClippingRankSum=0.000;DP=123;ExcessHet=3.0103;MLEAC=1,0;MLEAF=0.500,0.00;MQRankSum=0.000;RAW_MQ=216972.00;ReadPosRankSum=0.620;ANN=G|synonymous_variant|LOW|hypothetical_protein%2C_conserved|TcYC6_0105300|transcript|TcYC6_0105300-RA|protein_coding|1/1|c.912A>G|p.Pro304Pro|912/1377|912/1377|304/458||,G|upstream_gene_variant|MODIFIER|hypothetical_protein%2C_conserved|TcYC6_0105310|transcript|TcYC6_0105310-RA|protein_coding||c.-1405A>G|||||1405|,G|downstream_gene_variant|MODIFIER|zinc_transporter%2C_putative|TcYC6_0105280|transcript|TcYC6_0105280-RA|protein_coding||c.*3219A>G|||||3219|,G|downstream_gene_variant|MODIFIER|hypothetical_protein%2C_conserved|TcYC6_0105290|transcript|TcYC6_0105290-RA|protein_coding||c.*1277A>G|||||1277|	GT:AD:DP:GQ:PL:SB
TcYC6_Chr10	466387	.	C	T	936.77	.	BaseQRankSum=1.205;ClippingRankSum=0.000;DP=124;ExcessHet=3.0103;MLEAC=1,0;MLEAF=0.500,0.00;MQRankSum=0.000;RAW_MQ=218736.00;ReadPosRankSum=-0.780;ANN=T|missense_variant|MODERATE|hypothetical_protein%2C_conserved|TcYC6_0105300|transcript|TcYC6_0105300-RA|protein_coding|1/1|c.968C>T|p.Ala323Val|968/1377|968/1377|323/458||,T|upstream_gene_variant|MODIFIER|hypothetical_protein%2C_conserved|TcYC6_0105310|transcript|TcYC6_0105310-RA|protein_coding||c.-1349C>T|||||1349|,T|downstream_gene_variant|MODIFIER|zinc_transporter%2C_putative|TcYC6_0105280|transcript|TcYC6_0105280-RA|protein_coding||c.*3275C>T|||||3275|,T|downstream_gene_variant|MODIFIER|hypothetical_protein%2C_conserved|TcYC6_0105290|transcript|TcYC6_0105290-RA|protein_coding||c.*1333C>T|||||1333|	GT:AD:DP:GQ:PL:SB
TcYC6_Chr10	466864	.	A	AG	411.73	.	BaseQRankSum=0.222;ClippingRankSum=0.000;DP=130;ExcessHet=3.0103;MLEAC=1,0;MLEAF=0.500,0.00;MQRankSum=-5.836;RAW_MQ=213587.00;ReadPosRankSum=-0.960;ANN=AG|upstream_gene_variant|MODIFIER|hypothetical_protein%2C_conserved|TcYC6_0105310|transcript|TcYC6_0105310-RA|protein_coding||c.-872_-871insG|||||871|,AG|downstream_gene_variant|MODIFIER|zinc_transporter%2C_putative|TcYC6_0105280|transcript|TcYC6_0105280-RA|protein_coding||c.*3752_*3753insG|||||3753|,AG|downstream_gene_variant|MODIFIER|hypothetical_protein%2C_conserved|TcYC6_0105290|transcript|TcYC6_0105290-RA|protein_coding||c.*1810_*1811insG|||||1811|,AG|downstream_gene_variant|MODIFIER|hypothetical_protein%2C_conserved|TcYC6_0105300|transcript|TcYC6_0105300-RA|protein_coding||c.*68_*69insG|||||69|,AG|intergenic_region|MODIFIER|hypothetical_protein%2C_conserved-hypothetical_protein%2C_conserved|TcYC6_0105300-TcYC6_0105310|intergenic_region|TcYC6_0105300-TcYC6_0105310|||n.466864_466865insG||||||	GT:AD:DP:GQ:PL:SB
TcYC6_Chr10	466865	.	TA	T	415.73	.	BaseQRankSum=2.335;ClippingRankSum=0.000;DP=126;ExcessHet=3.0103;MLEAC=0,1,0;MLEAF=0.00,0.500,0.00;MQRankSum=-6.346;RAW_MQ=206531.00;ReadPosRankSum=-0.248;ANN=T|upstream_gene_variant|MODIFIER|hypothetical_protein%2C_conserved|TcYC6_0105310|transcript|TcYC6_0105310-RA|protein_coding||c.-870delA|||||870|,T|downstream_gene_variant|MODIFIER|zinc_transporter%2C_putative|TcYC6_0105280|transcript|TcYC6_0105280-RA|protein_coding||c.*3754delA|||||3754|,T|downstream_gene_variant|MODIFIER|hypothetical_protein%2C_conserved|TcYC6_0105290|transcript|TcYC6_0105290-RA|protein_coding||c.*1812delA|||||1812|,T|downstream_gene_variant|MODIFIER|hypothetical_protein%2C_conserved|TcYC6_0105300|transcript|TcYC6_0105300-RA|protein_coding||c.*70delA|||||70|,T|intergenic_region|MODIFIER|hypothetical_protein%2C_conserved-hypothetical_protein%2C_conserved|TcYC6_0105300-TcYC6_0105310|intergenic_region|TcYC6_0105300-TcYC6_0105310|||n.466866delA||||||	GT:AD:DP:GQ:PL:SB
TcYC6_Chr10	466929	.	GACAC	G	557.73	.	BaseQRankSum=0.998;ClippingRankSum=0.000;DP=130;ExcessHet=3.0103;MLEAC=0,1,0;MLEAF=0.00,0.500,0.00;MQRankSum=-7.316;RAW_MQ=204036.00;ReadPosRankSum=-0.366;ANN=G|upstream_gene_variant|MODIFIER|hypothetical_protein%2C_conserved|TcYC6_0105310|transcript|TcYC6_0105310-RA|protein_coding||c.-806_-803delACAC|||||806|,G|downstream_gene_variant|MODIFIER|zinc_transporter%2C_putative|TcYC6_0105280|transcript|TcYC6_0105280-RA|protein_coding||c.*3818_*3821delACAC|||||3818|,G|downstream_gene_variant|MODIFIER|hypothetical_protein%2C_conserved|TcYC6_0105290|transcript|TcYC6_0105290-RA|protein_coding||c.*1876_*1879delACAC|||||1876|,G|downstream_gene_variant|MODIFIER|hypothetical_protein%2C_conserved|TcYC6_0105300|transcript|TcYC6_0105300-RA|protein_coding||c.*134_*137delACAC|||||134|,G|intergenic_region|MODIFIER|hypothetical_protein%2C_conserved-hypothetical_protein%2C_conserved|TcYC6_0105300-TcYC6_0105310|intergenic_region|TcYC6_0105300-TcYC6_0105310|||n.466930_466933delACAC||||||	GT:AD:DP:GQ:PL:SB
TcYC6_Chr10	466969	.	A	AGGGGG	463.73	.	BaseQRankSum=-2.597;ClippingRankSum=0.000;DP=144;ExcessHet=3.0103;MLEAC=1,0;MLEAF=0.500,0.00;MQRankSum=-8.681;RAW_MQ=225981.00;ReadPosRankSum=-1.783;ANN=AGGGGG|upstream_gene_variant|MODIFIER|hypothetical_protein%2C_conserved|TcYC6_0105310|transcript|TcYC6_0105310-RA|protein_coding||c.-767_-766insGGGGG|||||766|,AGGGGG|downstream_gene_variant|MODIFIER|zinc_transporter%2C_putative|TcYC6_0105280|transcript|TcYC6_0105280-RA|protein_coding||c.*3857_*3858insGGGGG|||||3858|,AGGGGG|downstream_gene_variant|MODIFIER|hypothetical_protein%2C_conserved|TcYC6_0105290|transcript|TcYC6_0105290-RA|protein_coding||c.*1915_*1916insGGGGG|||||1916|,AGGGGG|downstream_gene_variant|MODIFIER|hypothetical_protein%2C_conserved|TcYC6_0105300|transcript|TcYC6_0105300-RA|protein_coding||c.*173_*174insGGGGG|||||174|,AGGGGG|intergenic_region|MODIFIER|hypothetical_protein%2C_conserved-hypothetical_protein%2C_conserved|TcYC6_0105300-TcYC6_0105310|intergenic_region|TcYC6_0105300-TcYC6_0105310|||n.466969_466970insGGGGG||||||	GT:AD:DP:GQ:PL:SB
TcYC6_Chr10	466996	.	G	A	1239.77	.	BaseQRankSum=0.724;ClippingRankSum=0.000;DP=143;ExcessHet=3.0103;MLEAC=1,0;MLEAF=0.500,0.00;MQRankSum=-9.261;RAW_MQ=220606.00;ReadPosRankSum=-1.597;ANN=A|upstream_gene_variant|MODIFIER|hypothetical_protein%2C_conserved|TcYC6_0105310|transcript|TcYC6_0105310-RA|protein_coding||c.-740G>A|||||740|,A|downstream_gene_variant|MODIFIER|zinc_transporter%2C_putative|TcYC6_0105280|transcript|TcYC6_0105280-RA|protein_coding||c.*3884G>A|||||3884|,A|downstream_gene_variant|MODIFIER|hypothetical_protein%2C_conserved|TcYC6_0105290|transcript|TcYC6_0105290-RA|protein_coding||c.*1942G>A|||||1942|,A|downstream_gene_variant|MODIFIER|hypothetical_protein%2C_conserved|TcYC6_0105300|transcript|TcYC6_0105300-RA|protein_coding||c.*200G>A|||||200|,A|intergenic_region|MODIFIER|hypothetical_protein%2C_conserved-hypothetical_protein%2C_conserved|TcYC6_0105300-TcYC6_0105310|intergenic_region|TcYC6_0105300-TcYC6_0105310|||n.466996G>A||||||	GT:AD:DP:GQ:PL:SB
TcYC6_Chr10	467043	.	C	T	754.77	.	BaseQRankSum=-0.685;ClippingRankSum=0.000;DP=145;ExcessHet=3.0103;MLEAC=1,0;MLEAF=0.500,0.00;MQRankSum=-6.576;RAW_MQ=223712.00;ReadPosRankSum=0.854;ANN=T|upstream_gene_variant|MODIFIER|hypothetical_protein%2C_conserved|TcYC6_0105310|transcript|TcYC6_0105310-RA|protein_coding||c.-693C>T|||||693|,T|downstream_gene_variant|MODIFIER|zinc_transporter%2C_putative|TcYC6_0105280|transcript|TcYC6_0105280-RA|protein_coding||c.*3931C>T|||||3931|,T|downstream_gene_variant|MODIFIER|hypothetical_protein%2C_conserved|TcYC6_0105290|transcript|TcYC6_0105290-RA|protein_coding||c.*1989C>T|||||1989|,T|downstream_gene_variant|MODIFIER|hypothetical_protein%2C_conserved|TcYC6_0105300|transcript|TcYC6_0105300-RA|protein_coding||c.*247C>T|||||247|,T|intergenic_region|MODIFIER|hypothetical_protein%2C_conserved-hypothetical_protein%2C_conserved|TcYC6_0105300-TcYC6_0105310|intergenic_region|TcYC6_0105300-TcYC6_0105310|||n.467043C>T||||||	GT:AD:DP:GQ:PGT:PID:PL:SB
TcYC6_Chr10	467063	.	G	A	831.77	.	BaseQRankSum=-1.592;ClippingRankSum=0.000;DP=142;ExcessHet=3.0103;MLEAC=1,0;MLEAF=0.500,0.00;MQRankSum=-5.889;RAW_MQ=216412.00;ReadPosRankSum=-0.087;ANN=A|upstream_gene_variant|MODIFIER|hypothetical_protein%2C_conserved|TcYC6_0105310|transcript|TcYC6_0105310-RA|protein_coding||c.-673G>A|||||673|,A|downstream_gene_variant|MODIFIER|zinc_transporter%2C_putative|TcYC6_0105280|transcript|TcYC6_0105280-RA|protein_coding||c.*3951G>A|||||3951|,A|downstream_gene_variant|MODIFIER|hypothetical_protein%2C_conserved|TcYC6_0105290|transcript|TcYC6_0105290-RA|protein_coding||c.*2009G>A|||||2009|,A|downstream_gene_variant|MODIFIER|hypothetical_protein%2C_conserved|TcYC6_0105300|transcript|TcYC6_0105300-RA|protein_coding||c.*267G>A|||||267|,A|intergenic_region|MODIFIER|hypothetical_protein%2C_conserved-hypothetical_protein%2C_conserved|TcYC6_0105300-TcYC6_0105310|intergenic_region|TcYC6_0105300-TcYC6_0105310|||n.467063G>A||||||	GT:AD:DP:GQ:PGT:PID:PL:SB
TcYC6_Chr10	467088	.	G	A	406.77	.	BaseQRankSum=-0.012;ClippingRankSum=0.000;DP=145;ExcessHet=3.0103;MLEAC=1,0;MLEAF=0.500,0.00;MQRankSum=-6.667;RAW_MQ=221540.00;ReadPosRankSum=-1.371;ANN=A|upstream_gene_variant|MODIFIER|hypothetical_protein%2C_conserved|TcYC6_0105310|transcript|TcYC6_0105310-RA|protein_coding||c.-648G>A|||||648|,A|downstream_gene_variant|MODIFIER|zinc_transporter%2C_putative|TcYC6_0105280|transcript|TcYC6_0105280-RA|protein_coding||c.*3976G>A|||||3976|,A|downstream_gene_variant|MODIFIER|hypothetical_protein%2C_conserved|TcYC6_0105290|transcript|TcYC6_0105290-RA|protein_coding||c.*2034G>A|||||2034|,A|downstream_gene_variant|MODIFIER|hypothetical_protein%2C_conserved|TcYC6_0105300|transcript|TcYC6_0105300-RA|protein_coding||c.*292G>A|||||292|,A|intergenic_region|MODIFIER|hypothetical_protein%2C_conserved-hypothetical_protein%2C_conserved|TcYC6_0105300-TcYC6_0105310|intergenic_region|TcYC6_0105300-TcYC6_0105310|||n.467088G>A||||||	GT:AD:DP:GQ:PL:SB
TcYC6_Chr10	467115	.	T	TG	812.73	.	BaseQRankSum=0.602;ClippingRankSum=0.000;DP=133;ExcessHet=3.0103;MLEAC=1,0,0;MLEAF=0.500,0.00,0.00;MQRankSum=-9.220;RAW_MQ=203170.00;ReadPosRankSum=-1.877;ANN=TG|upstream_gene_variant|MODIFIER|hypothetical_protein%2C_conserved|TcYC6_0105310|transcript|TcYC6_0105310-RA|protein_coding||c.-621_-620insG|||||620|,TG|downstream_gene_variant|MODIFIER|zinc_transporter%2C_putative|TcYC6_0105280|transcript|TcYC6_0105280-RA|protein_coding||c.*4003_*4004insG|||||4004|,TG|downstream_gene_variant|MODIFIER|hypothetical_protein%2C_conserved|TcYC6_0105290|transcript|TcYC6_0105290-RA|protein_coding||c.*2061_*2062insG|||||2062|,TG|downstream_gene_variant|MODIFIER|hypothetical_protein%2C_conserved|TcYC6_0105300|transcript|TcYC6_0105300-RA|protein_coding||c.*319_*320insG|||||320|,TG|intergenic_region|MODIFIER|hypothetical_protein%2C_conserved-hypothetical_protein%2C_conserved|TcYC6_0105300-TcYC6_0105310|intergenic_region|TcYC6_0105300-TcYC6_0105310|||n.467115_467116insG||||||	GT:AD:DP:GQ:PL:SB
TcYC6_Chr10	467202	.	CGTTGTT	C	895.73	.	BaseQRankSum=-0.938;ClippingRankSum=0.000;DP=107;ExcessHet=3.0103;MLEAC=0,1,0;MLEAF=0.00,0.500,0.00;MQRankSum=-6.481;RAW_MQ=169421.00;ReadPosRankSum=-1.632;ANN=C|upstream_gene_variant|MODIFIER|hypothetical_protein%2C_conserved|TcYC6_0105310|transcript|TcYC6_0105310-RA|protein_coding||c.-533_-528delGTTGTT|||||533|,C|downstream_gene_variant|MODIFIER|zinc_transporter%2C_putative|TcYC6_0105280|transcript|TcYC6_0105280-RA|protein_coding||c.*4091_*4096delGTTGTT|||||4091|,C|downstream_gene_variant|MODIFIER|hypothetical_protein%2C_conserved|TcYC6_0105290|transcript|TcYC6_0105290-RA|protein_coding||c.*2149_*2154delGTTGTT|||||2149|,C|downstream_gene_variant|MODIFIER|hypothetical_protein%2C_conserved|TcYC6_0105300|transcript|TcYC6_0105300-RA|protein_coding||c.*407_*412delGTTGTT|||||407|,C|intergenic_region|MODIFIER|hypothetical_protein%2C_conserved-hypothetical_protein%2C_conserved|TcYC6_0105300-TcYC6_0105310|intergenic_region|TcYC6_0105300-TcYC6_0105310|||n.467203_467208delGTTGTT||||||	GT:AD:DP:GQ:PL:SB
TcYC6_Chr10	467312	.	C	T	405.77	.	BaseQRankSum=-0.143;ClippingRankSum=0.000;DP=125;ExcessHet=3.0103;MLEAC=1,0;MLEAF=0.500,0.00;MQRankSum=-8.637;RAW_MQ=197977.00;ReadPosRankSum=0.003;ANN=T|upstream_gene_variant|MODIFIER|hypothetical_protein%2C_conserved|TcYC6_0105310|transcript|TcYC6_0105310-RA|protein_coding||c.-424C>T|||||424|,T|downstream_gene_variant|MODIFIER|zinc_transporter%2C_putative|TcYC6_0105280|transcript|TcYC6_0105280-RA|protein_coding||c.*4200C>T|||||4200|,T|downstream_gene_variant|MODIFIER|hypothetical_protein%2C_conserved|TcYC6_0105290|transcript|TcYC6_0105290-RA|protein_coding||c.*2258C>T|||||2258|,T|downstream_gene_variant|MODIFIER|hypothetical_protein%2C_conserved|TcYC6_0105300|transcript|TcYC6_0105300-RA|protein_coding||c.*516C>T|||||516|,T|intergenic_region|MODIFIER|hypothetical_protein%2C_conserved-hypothetical_protein%2C_conserved|TcYC6_0105300-TcYC6_0105310|intergenic_region|TcYC6_0105300-TcYC6_0105310|||n.467312C>T||||||	GT:AD:DP:GQ:PL:SB
TcYC6_Chr10	467365	.	G	GT	710.73	.	BaseQRankSum=-0.177;ClippingRankSum=0.000;DP=104;ExcessHet=3.0103;MLEAC=1,0,0,0,0;MLEAF=0.500,0.00,0.00,0.00,0.00;MQRankSum=0.797;RAW_MQ=164895.00;ReadPosRankSum=2.043;ANN=GT|upstream_gene_variant|MODIFIER|hypothetical_protein%2C_conserved|TcYC6_0105310|transcript|TcYC6_0105310-RA|protein_coding||c.-371_-370insT|||||370|,GT|downstream_gene_variant|MODIFIER|zinc_transporter%2C_putative|TcYC6_0105280|transcript|TcYC6_0105280-RA|protein_coding||c.*4253_*4254insT|||||4254|,GT|downstream_gene_variant|MODIFIER|hypothetical_protein%2C_conserved|TcYC6_0105290|transcript|TcYC6_0105290-RA|protein_coding||c.*2311_*2312insT|||||2312|,GT|downstream_gene_variant|MODIFIER|hypothetical_protein%2C_conserved|TcYC6_0105300|transcript|TcYC6_0105300-RA|protein_coding||c.*569_*570insT|||||570|,GT|intergenic_region|MODIFIER|hypothetical_protein%2C_conserved-hypothetical_protein%2C_conserved|TcYC6_0105300-TcYC6_0105310|intergenic_region|TcYC6_0105300-TcYC6_0105310|||n.467365_467366insT||||||	GT:AD:DP:GQ:PL:SB
TcYC6_Chr10	467370	.	T	TC	270.73	.	BaseQRankSum=-2.382;ClippingRankSum=0.000;DP=102;ExcessHet=3.0103;MLEAC=1,0;MLEAF=0.500,0.00;MQRankSum=-5.751;RAW_MQ=159108.00;ReadPosRankSum=-4.929;ANN=TC|upstream_gene_variant|MODIFIER|hypothetical_protein%2C_conserved|TcYC6_0105310|transcript|TcYC6_0105310-RA|protein_coding||c.-366_-365insC|||||365|,TC|downstream_gene_variant|MODIFIER|zinc_transporter%2C_putative|TcYC6_0105280|transcript|TcYC6_0105280-RA|protein_coding||c.*4258_*4259insC|||||4259|,TC|downstream_gene_variant|MODIFIER|hypothetical_protein%2C_conserved|TcYC6_0105290|transcript|TcYC6_0105290-RA|protein_coding||c.*2316_*2317insC|||||2317|,TC|downstream_gene_variant|MODIFIER|hypothetical_protein%2C_conserved|TcYC6_0105300|transcript|TcYC6_0105300-RA|protein_coding||c.*574_*575insC|||||575|,TC|intergenic_region|MODIFIER|hypothetical_protein%2C_conserved-hypothetical_protein%2C_conserved|TcYC6_0105300-TcYC6_0105310|intergenic_region|TcYC6_0105300-TcYC6_0105310|||n.467370_467371insC||||||	GT:AD:DP:GQ:PGT:PID:PL:SB
TcYC6_Chr10	467371	.	T	TTTTTTTTTTTTTTTCCC	271.73	.	BaseQRankSum=-2.101;ClippingRankSum=0.000;DP=99;ExcessHet=3.0103;MLEAC=1,0;MLEAF=0.500,0.00;MQRankSum=-5.516;RAW_MQ=155332.00;ReadPosRankSum=-4.408;ANN=TTTTTTTTTTTTTTTCCC|upstream_gene_variant|MODIFIER|hypothetical_protein%2C_conserved|TcYC6_0105310|transcript|TcYC6_0105310-RA|protein_coding||c.-365_-364insTTTTTTTTTTTTTTCCC|||||364|,TTTTTTTTTTTTTTTCCC|downstream_gene_variant|MODIFIER|zinc_transporter%2C_putative|TcYC6_0105280|transcript|TcYC6_0105280-RA|protein_coding||c.*4259_*4260insTTTTTTTTTTTTTTCCC|||||4260|,TTTTTTTTTTTTTTTCCC|downstream_gene_variant|MODIFIER|hypothetical_protein%2C_conserved|TcYC6_0105290|transcript|TcYC6_0105290-RA|protein_coding||c.*2317_*2318insTTTTTTTTTTTTTTCCC|||||2318|,TTTTTTTTTTTTTTTCCC|downstream_gene_variant|MODIFIER|hypothetical_protein%2C_conserved|TcYC6_0105300|transcript|TcYC6_0105300-RA|protein_coding||c.*575_*576insTTTTTTTTTTTTTTCCC|||||576|,TTTTTTTTTTTTTTTCCC|intergenic_region|MODIFIER|hypothetical_protein%2C_conserved-hypothetical_protein%2C_conserved|TcYC6_0105300-TcYC6_0105310|intergenic_region|TcYC6_0105300-TcYC6_0105310|||n.467371_467372insTTTTTTTTTTTTTTCCC||||||	GT:AD:DP:GQ:PGT:PID:PL:SB
TcYC6_Chr10	467442	.	G	T	358.77	.	BaseQRankSum=0.257;ClippingRankSum=0.000;DP=111;ExcessHet=3.0103;MLEAC=1,0;MLEAF=0.500,0.00;MQRankSum=-5.520;RAW_MQ=160774.00;ReadPosRankSum=0.384;ANN=T|upstream_gene_variant|MODIFIER|hypothetical_protein%2C_conserved|TcYC6_0105310|transcript|TcYC6_0105310-RA|protein_coding||c.-294G>T|||||294|,T|downstream_gene_variant|MODIFIER|zinc_transporter%2C_putative|TcYC6_0105280|transcript|TcYC6_0105280-RA|protein_coding||c.*4330G>T|||||4330|,T|downstream_gene_variant|MODIFIER|hypothetical_protein%2C_conserved|TcYC6_0105290|transcript|TcYC6_0105290-RA|protein_coding||c.*2388G>T|||||2388|,T|downstream_gene_variant|MODIFIER|hypothetical_protein%2C_conserved|TcYC6_0105300|transcript|TcYC6_0105300-RA|protein_coding||c.*646G>T|||||646|,T|intergenic_region|MODIFIER|hypothetical_protein%2C_conserved-hypothetical_protein%2C_conserved|TcYC6_0105300-TcYC6_0105310|intergenic_region|TcYC6_0105300-TcYC6_0105310|||n.467442G>T||||||	GT:AD:DP:GQ:PGT:PID:PL:SB
TcYC6_Chr10	467446	.	T	G	772.77	.	BaseQRankSum=1.049;ClippingRankSum=0.000;DP=112;ExcessHet=3.0103;MLEAC=1,0;MLEAF=0.500,0.00;MQRankSum=-5.512;RAW_MQ=162538.00;ReadPosRankSum=0.959;ANN=G|upstream_gene_variant|MODIFIER|hypothetical_protein%2C_conserved|TcYC6_0105310|transcript|TcYC6_0105310-RA|protein_coding||c.-290T>G|||||290|,G|downstream_gene_variant|MODIFIER|zinc_transporter%2C_putative|TcYC6_0105280|transcript|TcYC6_0105280-RA|protein_coding||c.*4334T>G|||||4334|,G|downstream_gene_variant|MODIFIER|hypothetical_protein%2C_conserved|TcYC6_0105290|transcript|TcYC6_0105290-RA|protein_coding||c.*2392T>G|||||2392|,G|downstream_gene_variant|MODIFIER|hypothetical_protein%2C_conserved|TcYC6_0105300|transcript|TcYC6_0105300-RA|protein_coding||c.*650T>G|||||650|,G|intergenic_region|MODIFIER|hypothetical_protein%2C_conserved-hypothetical_protein%2C_conserved|TcYC6_0105300-TcYC6_0105310|intergenic_region|TcYC6_0105300-TcYC6_0105310|||n.467446T>G||||||	GT:AD:DP:GQ:PGT:PID:PL:SB
TcYC6_Chr10	467448	.	C	T	772.77	.	BaseQRankSum=0.884;ClippingRankSum=0.000;DP=114;ExcessHet=3.0103;MLEAC=1,0;MLEAF=0.500,0.00;MQRankSum=-5.867;RAW_MQ=166113.00;ReadPosRankSum=0.863;ANN=T|upstream_gene_variant|MODIFIER|hypothetical_protein%2C_conserved|TcYC6_0105310|transcript|TcYC6_0105310-RA|protein_coding||c.-288C>T|||||288|,T|downstream_gene_variant|MODIFIER|zinc_transporter%2C_putative|TcYC6_0105280|transcript|TcYC6_0105280-RA|protein_coding||c.*4336C>T|||||4336|,T|downstream_gene_variant|MODIFIER|hypothetical_protein%2C_conserved|TcYC6_0105290|transcript|TcYC6_0105290-RA|protein_coding||c.*2394C>T|||||2394|,T|downstream_gene_variant|MODIFIER|hypothetical_protein%2C_conserved|TcYC6_0105300|transcript|TcYC6_0105300-RA|protein_coding||c.*652C>T|||||652|,T|intergenic_region|MODIFIER|hypothetical_protein%2C_conserved-hypothetical_protein%2C_conserved|TcYC6_0105300-TcYC6_0105310|intergenic_region|TcYC6_0105300-TcYC6_0105310|||n.467448C>T||||||	GT:AD:DP:GQ:PGT:PID:PL:SB
TcYC6_Chr10	467510	.	T	A	493.77	.	BaseQRankSum=0.334;ClippingRankSum=0.000;DP=133;ExcessHet=3.0103;MLEAC=1,0;MLEAF=0.500,0.00;MQRankSum=-6.012;RAW_MQ=198980.00;ReadPosRankSum=0.911;ANN=A|upstream_gene_variant|MODIFIER|hypothetical_protein%2C_conserved|TcYC6_0105310|transcript|TcYC6_0105310-RA|protein_coding||c.-226T>A|||||226|,A|downstream_gene_variant|MODIFIER|zinc_transporter%2C_putative|TcYC6_0105280|transcript|TcYC6_0105280-RA|protein_coding||c.*4398T>A|||||4398|,A|downstream_gene_variant|MODIFIER|hypothetical_protein%2C_conserved|TcYC6_0105290|transcript|TcYC6_0105290-RA|protein_coding||c.*2456T>A|||||2456|,A|downstream_gene_variant|MODIFIER|hypothetical_protein%2C_conserved|TcYC6_0105300|transcript|TcYC6_0105300-RA|protein_coding||c.*714T>A|||||714|,A|intergenic_region|MODIFIER|hypothetical_protein%2C_conserved-hypothetical_protein%2C_conserved|TcYC6_0105300-TcYC6_0105310|intergenic_region|TcYC6_0105300-TcYC6_0105310|||n.467510T>A||||||	GT:AD:DP:GQ:PL:SB
TcYC6_Chr10	467513	.	C	G	231.77	.	BaseQRankSum=0.581;ClippingRankSum=0.000;DP=131;ExcessHet=3.0103;MLEAC=1,0;MLEAF=0.500,0.00;MQRankSum=-5.201;RAW_MQ=197875.00;ReadPosRankSum=-1.711;ANN=G|upstream_gene_variant|MODIFIER|hypothetical_protein%2C_conserved|TcYC6_0105310|transcript|TcYC6_0105310-RA|protein_coding||c.-223C>G|||||223|,G|downstream_gene_variant|MODIFIER|zinc_transporter%2C_putative|TcYC6_0105280|transcript|TcYC6_0105280-RA|protein_coding||c.*4401C>G|||||4401|,G|downstream_gene_variant|MODIFIER|hypothetical_protein%2C_conserved|TcYC6_0105290|transcript|TcYC6_0105290-RA|protein_coding||c.*2459C>G|||||2459|,G|downstream_gene_variant|MODIFIER|hypothetical_protein%2C_conserved|TcYC6_0105300|transcript|TcYC6_0105300-RA|protein_coding||c.*717C>G|||||717|,G|intergenic_region|MODIFIER|hypothetical_protein%2C_conserved-hypothetical_protein%2C_conserved|TcYC6_0105300-TcYC6_0105310|intergenic_region|TcYC6_0105300-TcYC6_0105310|||n.467513C>G||||||	GT:AD:DP:GQ:PL:SB
TcYC6_Chr10	467551	.	CTTCCT	C	234.73	.	BaseQRankSum=2.648;ClippingRankSum=0.000;DP=103;ExcessHet=3.0103;MLEAC=1,0;MLEAF=0.500,0.00;MQRankSum=-6.714;RAW_MQ=161207.00;ReadPosRankSum=0.606;ANN=C|upstream_gene_variant|MODIFIER|hypothetical_protein%2C_conserved|TcYC6_0105310|transcript|TcYC6_0105310-RA|protein_coding||c.-184_-180delTTCCT|||||184|,C|downstream_gene_variant|MODIFIER|zinc_transporter%2C_putative|TcYC6_0105280|transcript|TcYC6_0105280-RA|protein_coding||c.*4440_*4444delTTCCT|||||4440|,C|downstream_gene_variant|MODIFIER|hypothetical_protein%2C_conserved|TcYC6_0105290|transcript|TcYC6_0105290-RA|protein_coding||c.*2498_*2502delTTCCT|||||2498|,C|downstream_gene_variant|MODIFIER|hypothetical_protein%2C_conserved|TcYC6_0105300|transcript|TcYC6_0105300-RA|protein_coding||c.*756_*760delTTCCT|||||756|,C|intergenic_region|MODIFIER|hypothetical_protein%2C_conserved-hypothetical_protein%2C_conserved|TcYC6_0105300-TcYC6_0105310|intergenic_region|TcYC6_0105300-TcYC6_0105310|||n.467552_467556delTTCCT||||||	GT:AD:DP:GQ:PGT:PID:PL:SB
TcYC6_Chr10	467563	.	T	G	246.77	.	BaseQRankSum=0.147;ClippingRankSum=0.000;DP=88;ExcessHet=3.0103;MLEAC=1,0;MLEAF=0.500,0.00;MQRankSum=-6.460;RAW_MQ=136427.00;ReadPosRankSum=-0.093;ANN=G|upstream_gene_variant|MODIFIER|hypothetical_protein%2C_conserved|TcYC6_0105310|transcript|TcYC6_0105310-RA|protein_coding||c.-173T>G|||||173|,G|downstream_gene_variant|MODIFIER|zinc_transporter%2C_putative|TcYC6_0105280|transcript|TcYC6_0105280-RA|protein_coding||c.*4451T>G|||||4451|,G|downstream_gene_variant|MODIFIER|hypothetical_protein%2C_conserved|TcYC6_0105290|transcript|TcYC6_0105290-RA|protein_coding||c.*2509T>G|||||2509|,G|downstream_gene_variant|MODIFIER|hypothetical_protein%2C_conserved|TcYC6_0105300|transcript|TcYC6_0105300-RA|protein_coding||c.*767T>G|||||767|,G|intergenic_region|MODIFIER|hypothetical_protein%2C_conserved-hypothetical_protein%2C_conserved|TcYC6_0105300-TcYC6_0105310|intergenic_region|TcYC6_0105300-TcYC6_0105310|||n.467563T>G||||||	GT:AD:DP:GQ:PGT:PID:PL:SB
TcYC6_Chr10	467571	.	G	T	231.77	.	BaseQRankSum=2.227;ClippingRankSum=0.000;DP=73;ExcessHet=3.0103;MLEAC=1,0;MLEAF=0.500,0.00;MQRankSum=-6.720;RAW_MQ=114977.00;ReadPosRankSum=-0.580;ANN=T|upstream_gene_variant|MODIFIER|hypothetical_protein%2C_conserved|TcYC6_0105310|transcript|TcYC6_0105310-RA|protein_coding||c.-165G>T|||||165|,T|downstream_gene_variant|MODIFIER|zinc_transporter%2C_putative|TcYC6_0105280|transcript|TcYC6_0105280-RA|protein_coding||c.*4459G>T|||||4459|,T|downstream_gene_variant|MODIFIER|hypothetical_protein%2C_conserved|TcYC6_0105290|transcript|TcYC6_0105290-RA|protein_coding||c.*2517G>T|||||2517|,T|downstream_gene_variant|MODIFIER|hypothetical_protein%2C_conserved|TcYC6_0105300|transcript|TcYC6_0105300-RA|protein_coding||c.*775G>T|||||775|,T|intergenic_region|MODIFIER|hypothetical_protein%2C_conserved-hypothetical_protein%2C_conserved|TcYC6_0105300-TcYC6_0105310|intergenic_region|TcYC6_0105300-TcYC6_0105310|||n.467571G>T||||||	GT:AD:DP:GQ:PGT:PID:PL:SB
TcYC6_Chr10	467597	.	T	C	140.77	.	BaseQRankSum=0.910;ClippingRankSum=0.000;DP=60;ExcessHet=3.0103;MLEAC=1,0;MLEAF=0.500,0.00;MQRankSum=-6.597;RAW_MQ=91162.00;ReadPosRankSum=-2.201;ANN=C|upstream_gene_variant|MODIFIER|hypothetical_protein%2C_conserved|TcYC6_0105310|transcript|TcYC6_0105310-RA|protein_coding||c.-139T>C|||||139|,C|downstream_gene_variant|MODIFIER|zinc_transporter%2C_putative|TcYC6_0105280|transcript|TcYC6_0105280-RA|protein_coding||c.*4485T>C|||||4485|,C|downstream_gene_variant|MODIFIER|hypothetical_protein%2C_conserved|TcYC6_0105290|transcript|TcYC6_0105290-RA|protein_coding||c.*2543T>C|||||2543|,C|downstream_gene_variant|MODIFIER|hypothetical_protein%2C_conserved|TcYC6_0105300|transcript|TcYC6_0105300-RA|protein_coding||c.*801T>C|||||801|,C|intergenic_region|MODIFIER|hypothetical_protein%2C_conserved-hypothetical_protein%2C_conserved|TcYC6_0105300-TcYC6_0105310|intergenic_region|TcYC6_0105300-TcYC6_0105310|||n.467597T>C||||||	GT:AD:DP:GQ:PL:SB
TcYC6_Chr10	467627	.	T	C	492.77	.	BaseQRankSum=0.237;ClippingRankSum=0.000;DP=51;ExcessHet=3.0103;MLEAC=1,0;MLEAF=0.500,0.00;MQRankSum=-6.937;RAW_MQ=76052.00;ReadPosRankSum=-0.869;ANN=C|upstream_gene_variant|MODIFIER|hypothetical_protein%2C_conserved|TcYC6_0105310|transcript|TcYC6_0105310-RA|protein_coding||c.-109T>C|||||109|,C|downstream_gene_variant|MODIFIER|zinc_transporter%2C_putative|TcYC6_0105280|transcript|TcYC6_0105280-RA|protein_coding||c.*4515T>C|||||4515|,C|downstream_gene_variant|MODIFIER|hypothetical_protein%2C_conserved|TcYC6_0105290|transcript|TcYC6_0105290-RA|protein_coding||c.*2573T>C|||||2573|,C|downstream_gene_variant|MODIFIER|hypothetical_protein%2C_conserved|TcYC6_0105300|transcript|TcYC6_0105300-RA|protein_coding||c.*831T>C|||||831|,C|intergenic_region|MODIFIER|hypothetical_protein%2C_conserved-hypothetical_protein%2C_conserved|TcYC6_0105300-TcYC6_0105310|intergenic_region|TcYC6_0105300-TcYC6_0105310|||n.467627T>C||||||	GT:AD:DP:GQ:PL:SB
TcYC6_Chr10	467629	.	T	C	82.77	.	BaseQRankSum=0.142;ClippingRankSum=0.000;DP=51;ExcessHet=3.0103;MLEAC=1,0;MLEAF=0.500,0.00;MQRankSum=-4.514;RAW_MQ=76052.00;ReadPosRankSum=-1.522;ANN=C|upstream_gene_variant|MODIFIER|hypothetical_protein%2C_conserved|TcYC6_0105310|transcript|TcYC6_0105310-RA|protein_coding||c.-107T>C|||||107|,C|downstream_gene_variant|MODIFIER|zinc_transporter%2C_putative|TcYC6_0105280|transcript|TcYC6_0105280-RA|protein_coding||c.*4517T>C|||||4517|,C|downstream_gene_variant|MODIFIER|hypothetical_protein%2C_conserved|TcYC6_0105290|transcript|TcYC6_0105290-RA|protein_coding||c.*2575T>C|||||2575|,C|downstream_gene_variant|MODIFIER|hypothetical_protein%2C_conserved|TcYC6_0105300|transcript|TcYC6_0105300-RA|protein_coding||c.*833T>C|||||833|,C|intergenic_region|MODIFIER|hypothetical_protein%2C_conserved-hypothetical_protein%2C_conserved|TcYC6_0105300-TcYC6_0105310|intergenic_region|TcYC6_0105300-TcYC6_0105310|||n.467629T>C||||||	GT:AD:DP:GQ:PL:SB
TcYC6_Chr10	467637	.	CATAT	C	1697.73	.	BaseQRankSum=-0.711;ClippingRankSum=0.000;DP=55;ExcessHet=3.0103;MLEAC=1,1,0;MLEAF=0.500,0.500,0.00;MQRankSum=4.254;RAW_MQ=80521.00;ReadPosRankSum=0.730;ANN=C|upstream_gene_variant|MODIFIER|hypothetical_protein%2C_conserved|TcYC6_0105310|transcript|TcYC6_0105310-RA|protein_coding||c.-98_-95delATAT|||||98|,C|downstream_gene_variant|MODIFIER|zinc_transporter%2C_putative|TcYC6_0105280|transcript|TcYC6_0105280-RA|protein_coding||c.*4526_*4529delATAT|||||4526|,C|downstream_gene_variant|MODIFIER|hypothetical_protein%2C_conserved|TcYC6_0105290|transcript|TcYC6_0105290-RA|protein_coding||c.*2584_*2587delATAT|||||2584|,C|downstream_gene_variant|MODIFIER|hypothetical_protein%2C_conserved|TcYC6_0105300|transcript|TcYC6_0105300-RA|protein_coding||c.*842_*845delATAT|||||842|,C|intergenic_region|MODIFIER|hypothetical_protein%2C_conserved-hypothetical_protein%2C_conserved|TcYC6_0105300-TcYC6_0105310|intergenic_region|TcYC6_0105300-TcYC6_0105310|||n.467638_467641delATAT||||||	GT:AD:DP:GQ:PL:SB
TcYC6_Chr10	467657	.	T	G	1143.77	.	BaseQRankSum=0.232;ClippingRankSum=0.000;DP=74;ExcessHet=3.0103;MLEAC=1,0;MLEAF=0.500,0.00;MQRankSum=-7.008;RAW_MQ=107675.00;ReadPosRankSum=-0.669;ANN=G|upstream_gene_variant|MODIFIER|hypothetical_protein%2C_conserved|TcYC6_0105310|transcript|TcYC6_0105310-RA|protein_coding||c.-79T>G|||||79|,G|downstream_gene_variant|MODIFIER|zinc_transporter%2C_putative|TcYC6_0105280|transcript|TcYC6_0105280-RA|protein_coding||c.*4545T>G|||||4545|,G|downstream_gene_variant|MODIFIER|hypothetical_protein%2C_conserved|TcYC6_0105290|transcript|TcYC6_0105290-RA|protein_coding||c.*2603T>G|||||2603|,G|downstream_gene_variant|MODIFIER|hypothetical_protein%2C_conserved|TcYC6_0105300|transcript|TcYC6_0105300-RA|protein_coding||c.*861T>G|||||861|,G|intergenic_region|MODIFIER|hypothetical_protein%2C_conserved-hypothetical_protein%2C_conserved|TcYC6_0105300-TcYC6_0105310|intergenic_region|TcYC6_0105300-TcYC6_0105310|||n.467657T>G||||||	GT:AD:DP:GQ:PGT:PID:PL:SB
TcYC6_Chr10	467672	.	T	A	1275.77	.	BaseQRankSum=0.388;ClippingRankSum=0.000;DP=73;ExcessHet=3.0103;MLEAC=1,0;MLEAF=0.500,0.00;MQRankSum=-6.568;RAW_MQ=106982.00;ReadPosRankSum=-0.638;ANN=A|upstream_gene_variant|MODIFIER|hypothetical_protein%2C_conserved|TcYC6_0105310|transcript|TcYC6_0105310-RA|protein_coding||c.-64T>A|||||64|,A|downstream_gene_variant|MODIFIER|zinc_transporter%2C_putative|TcYC6_0105280|transcript|TcYC6_0105280-RA|protein_coding||c.*4560T>A|||||4560|,A|downstream_gene_variant|MODIFIER|hypothetical_protein%2C_conserved|TcYC6_0105290|transcript|TcYC6_0105290-RA|protein_coding||c.*2618T>A|||||2618|,A|downstream_gene_variant|MODIFIER|hypothetical_protein%2C_conserved|TcYC6_0105300|transcript|TcYC6_0105300-RA|protein_coding||c.*876T>A|||||876|,A|intergenic_region|MODIFIER|hypothetical_protein%2C_conserved-hypothetical_protein%2C_conserved|TcYC6_0105300-TcYC6_0105310|intergenic_region|TcYC6_0105300-TcYC6_0105310|||n.467672T>A||||||	GT:AD:DP:GQ:PGT:PID:PL:SB
TcYC6_Chr10	467679	.	G	A	684.77	.	BaseQRankSum=-2.421;ClippingRankSum=0.000;DP=75;ExcessHet=3.0103;MLEAC=1,0;MLEAF=0.500,0.00;MQRankSum=-2.552;RAW_MQ=111745.00;ReadPosRankSum=0.460;ANN=A|upstream_gene_variant|MODIFIER|hypothetical_protein%2C_conserved|TcYC6_0105310|transcript|TcYC6_0105310-RA|protein_coding||c.-57G>A|||||57|,A|downstream_gene_variant|MODIFIER|zinc_transporter%2C_putative|TcYC6_0105280|transcript|TcYC6_0105280-RA|protein_coding||c.*4567G>A|||||4567|,A|downstream_gene_variant|MODIFIER|hypothetical_protein%2C_conserved|TcYC6_0105290|transcript|TcYC6_0105290-RA|protein_coding||c.*2625G>A|||||2625|,A|downstream_gene_variant|MODIFIER|hypothetical_protein%2C_conserved|TcYC6_0105300|transcript|TcYC6_0105300-RA|protein_coding||c.*883G>A|||||883|,A|intergenic_region|MODIFIER|hypothetical_protein%2C_conserved-hypothetical_protein%2C_conserved|TcYC6_0105300-TcYC6_0105310|intergenic_region|TcYC6_0105300-TcYC6_0105310|||n.467679G>A||||||	GT:AD:DP:GQ:PL:SB
TcYC6_Chr10	467684	.	A	AG	291.73	.	BaseQRankSum=0.035;ClippingRankSum=0.000;DP=83;ExcessHet=3.0103;MLEAC=1,0;MLEAF=0.500,0.00;MQRankSum=-5.595;RAW_MQ=125857.00;ReadPosRankSum=0.313;ANN=AG|upstream_gene_variant|MODIFIER|hypothetical_protein%2C_conserved|TcYC6_0105310|transcript|TcYC6_0105310-RA|protein_coding||c.-52_-51insG|||||51|,AG|downstream_gene_variant|MODIFIER|zinc_transporter%2C_putative|TcYC6_0105280|transcript|TcYC6_0105280-RA|protein_coding||c.*4572_*4573insG|||||4573|,AG|downstream_gene_variant|MODIFIER|hypothetical_protein%2C_conserved|TcYC6_0105290|transcript|TcYC6_0105290-RA|protein_coding||c.*2630_*2631insG|||||2631|,AG|downstream_gene_variant|MODIFIER|hypothetical_protein%2C_conserved|TcYC6_0105300|transcript|TcYC6_0105300-RA|protein_coding||c.*888_*889insG|||||889|,AG|intergenic_region|MODIFIER|hypothetical_protein%2C_conserved-hypothetical_protein%2C_conserved|TcYC6_0105300-TcYC6_0105310|intergenic_region|TcYC6_0105300-TcYC6_0105310|||n.467684_467685insG||||||	GT:AD:DP:GQ:PGT:PID:PL:SB
TcYC6_Chr10	467685	.	A	G	694.73	.	BaseQRankSum=1.009;ClippingRankSum=0.000;DP=84;ExcessHet=3.0103;MLEAC=1,0,0;MLEAF=0.500,0.00,0.00;MQRankSum=-6.870;RAW_MQ=127621.00;ReadPosRankSum=1.586;ANN=G|upstream_gene_variant|MODIFIER|hypothetical_protein%2C_conserved|TcYC6_0105310|transcript|TcYC6_0105310-RA|protein_coding||c.-51A>G|||||51|,G|downstream_gene_variant|MODIFIER|zinc_transporter%2C_putative|TcYC6_0105280|transcript|TcYC6_0105280-RA|protein_coding||c.*4573A>G|||||4573|,G|downstream_gene_variant|MODIFIER|hypothetical_protein%2C_conserved|TcYC6_0105290|transcript|TcYC6_0105290-RA|protein_coding||c.*2631A>G|||||2631|,G|downstream_gene_variant|MODIFIER|hypothetical_protein%2C_conserved|TcYC6_0105300|transcript|TcYC6_0105300-RA|protein_coding||c.*889A>G|||||889|,G|intergenic_region|MODIFIER|hypothetical_protein%2C_conserved-hypothetical_protein%2C_conserved|TcYC6_0105300-TcYC6_0105310|intergenic_region|TcYC6_0105300-TcYC6_0105310|||n.467685A>G||||||	GT:AD:DP:GQ:PL:SB
TcYC6_Chr10	467692	.	G	T	285.77	.	BaseQRankSum=-0.055;ClippingRankSum=0.000;DP=88;ExcessHet=3.0103;MLEAC=1,0;MLEAF=0.500,0.00;MQRankSum=-5.710;RAW_MQ=134466.00;ReadPosRankSum=0.841;ANN=T|upstream_gene_variant|MODIFIER|hypothetical_protein%2C_conserved|TcYC6_0105310|transcript|TcYC6_0105310-RA|protein_coding||c.-44G>T|||||44|,T|downstream_gene_variant|MODIFIER|zinc_transporter%2C_putative|TcYC6_0105280|transcript|TcYC6_0105280-RA|protein_coding||c.*4580G>T|||||4580|,T|downstream_gene_variant|MODIFIER|hypothetical_protein%2C_conserved|TcYC6_0105290|transcript|TcYC6_0105290-RA|protein_coding||c.*2638G>T|||||2638|,T|downstream_gene_variant|MODIFIER|hypothetical_protein%2C_conserved|TcYC6_0105300|transcript|TcYC6_0105300-RA|protein_coding||c.*896G>T|||||896|,T|intergenic_region|MODIFIER|hypothetical_protein%2C_conserved-hypothetical_protein%2C_conserved|TcYC6_0105300-TcYC6_0105310|intergenic_region|TcYC6_0105300-TcYC6_0105310|||n.467692G>T||||||	GT:AD:DP:GQ:PGT:PID:PL:SB
TcYC6_Chr10	467697	.	G	A	304.77	.	BaseQRankSum=0.420;ClippingRankSum=0.000;DP=93;ExcessHet=3.0103;MLEAC=1,0;MLEAF=0.500,0.00;MQRankSum=-6.049;RAW_MQ=142098.00;ReadPosRankSum=0.790;ANN=A|upstream_gene_variant|MODIFIER|hypothetical_protein%2C_conserved|TcYC6_0105310|transcript|TcYC6_0105310-RA|protein_coding||c.-39G>A|||||39|,A|downstream_gene_variant|MODIFIER|zinc_transporter%2C_putative|TcYC6_0105280|transcript|TcYC6_0105280-RA|protein_coding||c.*4585G>A|||||4585|,A|downstream_gene_variant|MODIFIER|hypothetical_protein%2C_conserved|TcYC6_0105290|transcript|TcYC6_0105290-RA|protein_coding||c.*2643G>A|||||2643|,A|downstream_gene_variant|MODIFIER|hypothetical_protein%2C_conserved|TcYC6_0105300|transcript|TcYC6_0105300-RA|protein_coding||c.*901G>A|||||901|,A|intergenic_region|MODIFIER|hypothetical_protein%2C_conserved-hypothetical_protein%2C_conserved|TcYC6_0105300-TcYC6_0105310|intergenic_region|TcYC6_0105300-TcYC6_0105310|||n.467697G>A||||||	GT:AD:DP:GQ:PGT:PID:PL:SB
TcYC6_Chr10	467752	.	T	C	304.77	.	BaseQRankSum=-1.553;ClippingRankSum=0.000;DP=109;ExcessHet=3.0103;MLEAC=1,0;MLEAF=0.500,0.00;MQRankSum=-5.512;RAW_MQ=176754.00;ReadPosRankSum=-0.228;ANN=C|missense_variant|MODERATE|hypothetical_protein%2C_conserved|TcYC6_0105310|transcript|TcYC6_0105310-RA|protein_coding|1/1|c.17T>C|p.Ile6Thr|17/4350|17/4350|6/1449||,C|downstream_gene_variant|MODIFIER|zinc_transporter%2C_putative|TcYC6_0105280|transcript|TcYC6_0105280-RA|protein_coding||c.*4640T>C|||||4640|,C|downstream_gene_variant|MODIFIER|hypothetical_protein%2C_conserved|TcYC6_0105290|transcript|TcYC6_0105290-RA|protein_coding||c.*2698T>C|||||2698|,C|downstream_gene_variant|MODIFIER|hypothetical_protein%2C_conserved|TcYC6_0105300|transcript|TcYC6_0105300-RA|protein_coding||c.*956T>C|||||956|	GT:AD:DP:GQ:PL:SB
TcYC6_Chr10	467792	.	T	C	976.77	.	BaseQRankSum=-2.960;ClippingRankSum=0.000;DP=118;ExcessHet=3.0103;MLEAC=1,0;MLEAF=0.500,0.00;MQRankSum=-2.212;RAW_MQ=194889.00;ReadPosRankSum=-2.573;ANN=C|synonymous_variant|LOW|hypothetical_protein%2C_conserved|TcYC6_0105310|transcript|TcYC6_0105310-RA|protein_coding|1/1|c.57T>C|p.Phe19Phe|57/4350|57/4350|19/1449||,C|downstream_gene_variant|MODIFIER|zinc_transporter%2C_putative|TcYC6_0105280|transcript|TcYC6_0105280-RA|protein_coding||c.*4680T>C|||||4680|,C|downstream_gene_variant|MODIFIER|hypothetical_protein%2C_conserved|TcYC6_0105290|transcript|TcYC6_0105290-RA|protein_coding||c.*2738T>C|||||2738|,C|downstream_gene_variant|MODIFIER|hypothetical_protein%2C_conserved|TcYC6_0105300|transcript|TcYC6_0105300-RA|protein_coding||c.*996T>C|||||996|	GT:AD:DP:GQ:PL:SB
TcYC6_Chr10	467921	.	G	A	664.77	.	BaseQRankSum=-0.349;ClippingRankSum=0.000;DP=129;ExcessHet=3.0103;MLEAC=1,0;MLEAF=0.500,0.00;MQRankSum=-2.030;RAW_MQ=220006.00;ReadPosRankSum=0.504;ANN=A|synonymous_variant|LOW|hypothetical_protein%2C_conserved|TcYC6_0105310|transcript|TcYC6_0105310-RA|protein_coding|1/1|c.186G>A|p.Lys62Lys|186/4350|186/4350|62/1449||,A|downstream_gene_variant|MODIFIER|zinc_transporter%2C_putative|TcYC6_0105280|transcript|TcYC6_0105280-RA|protein_coding||c.*4809G>A|||||4809|,A|downstream_gene_variant|MODIFIER|hypothetical_protein%2C_conserved|TcYC6_0105290|transcript|TcYC6_0105290-RA|protein_coding||c.*2867G>A|||||2867|,A|downstream_gene_variant|MODIFIER|hypothetical_protein%2C_conserved|TcYC6_0105300|transcript|TcYC6_0105300-RA|protein_coding||c.*1125G>A|||||1125|	GT:AD:DP:GQ:PL:SB
TcYC6_Chr10	468225	.	C	T	2460.77	.	BaseQRankSum=2.118;ClippingRankSum=0.000;DP=154;ExcessHet=3.0103;MLEAC=1,0;MLEAF=0.500,0.00;MQRankSum=0.000;RAW_MQ=271656.00;ReadPosRankSum=0.720;ANN=T|missense_variant|MODERATE|hypothetical_protein%2C_conserved|TcYC6_0105310|transcript|TcYC6_0105310-RA|protein_coding|1/1|c.490C>T|p.Leu164Phe|490/4350|490/4350|164/1449||,T|upstream_gene_variant|MODIFIER|hypothetical_protein%2C_conserved|TcYC6_0105320|transcript|TcYC6_0105320-RA|protein_coding||c.-4745C>T|||||4745|,T|downstream_gene_variant|MODIFIER|hypothetical_protein%2C_conserved|TcYC6_0105290|transcript|TcYC6_0105290-RA|protein_coding||c.*3171C>T|||||3171|,T|downstream_gene_variant|MODIFIER|hypothetical_protein%2C_conserved|TcYC6_0105300|transcript|TcYC6_0105300-RA|protein_coding||c.*1429C>T|||||1429|	GT:AD:DP:GQ:PL:SB
TcYC6_Chr10	468241	.	C	T	2246.77	.	BaseQRankSum=1.868;ClippingRankSum=0.000;DP=140;ExcessHet=3.0103;MLEAC=1,0;MLEAF=0.500,0.00;MQRankSum=1.294;RAW_MQ=246632.00;ReadPosRankSum=-0.383;ANN=T|missense_variant|MODERATE|hypothetical_protein%2C_conserved|TcYC6_0105310|transcript|TcYC6_0105310-RA|protein_coding|1/1|c.506C>T|p.Ser169Phe|506/4350|506/4350|169/1449||,T|upstream_gene_variant|MODIFIER|hypothetical_protein%2C_conserved|TcYC6_0105320|transcript|TcYC6_0105320-RA|protein_coding||c.-4729C>T|||||4729|,T|downstream_gene_variant|MODIFIER|hypothetical_protein%2C_conserved|TcYC6_0105290|transcript|TcYC6_0105290-RA|protein_coding||c.*3187C>T|||||3187|,T|downstream_gene_variant|MODIFIER|hypothetical_protein%2C_conserved|TcYC6_0105300|transcript|TcYC6_0105300-RA|protein_coding||c.*1445C>T|||||1445|	GT:AD:DP:GQ:PL:SB
TcYC6_Chr10	468290	.	A	G	1180.77	.	BaseQRankSum=1.820;ClippingRankSum=0.000;DP=127;ExcessHet=3.0103;MLEAC=1,0;MLEAF=0.500,0.00;MQRankSum=0.193;RAW_MQ=223372.00;ReadPosRankSum=2.287;ANN=G|synonymous_variant|LOW|hypothetical_protein%2C_conserved|TcYC6_0105310|transcript|TcYC6_0105310-RA|protein_coding|1/1|c.555A>G|p.Leu185Leu|555/4350|555/4350|185/1449||,G|upstream_gene_variant|MODIFIER|hypothetical_protein%2C_conserved|TcYC6_0105320|transcript|TcYC6_0105320-RA|protein_coding||c.-4680A>G|||||4680|,G|downstream_gene_variant|MODIFIER|hypothetical_protein%2C_conserved|TcYC6_0105290|transcript|TcYC6_0105290-RA|protein_coding||c.*3236A>G|||||3236|,G|downstream_gene_variant|MODIFIER|hypothetical_protein%2C_conserved|TcYC6_0105300|transcript|TcYC6_0105300-RA|protein_coding||c.*1494A>G|||||1494|	GT:AD:DP:GQ:PL:SB
TcYC6_Chr10	468346	.	A	T	1461.77	.	BaseQRankSum=0.442;ClippingRankSum=0.000;DP=149;ExcessHet=3.0103;MLEAC=1,0;MLEAF=0.500,0.00;MQRankSum=-3.843;RAW_MQ=260828.00;ReadPosRankSum=-0.164;ANN=T|missense_variant|MODERATE|hypothetical_protein%2C_conserved|TcYC6_0105310|transcript|TcYC6_0105310-RA|protein_coding|1/1|c.611A>T|p.Asp204Val|611/4350|611/4350|204/1449||,T|upstream_gene_variant|MODIFIER|hypothetical_protein%2C_conserved|TcYC6_0105320|transcript|TcYC6_0105320-RA|protein_coding||c.-4624A>T|||||4624|,T|downstream_gene_variant|MODIFIER|hypothetical_protein%2C_conserved|TcYC6_0105290|transcript|TcYC6_0105290-RA|protein_coding||c.*3292A>T|||||3292|,T|downstream_gene_variant|MODIFIER|hypothetical_protein%2C_conserved|TcYC6_0105300|transcript|TcYC6_0105300-RA|protein_coding||c.*1550A>T|||||1550|	GT:AD:DP:GQ:PGT:PID:PL:SB
TcYC6_Chr10	468351	.	G	T	1404.77	.	BaseQRankSum=0.548;ClippingRankSum=0.000;DP=144;ExcessHet=3.0103;MLEAC=1,0;MLEAF=0.500,0.00;MQRankSum=-3.879;RAW_MQ=252008.00;ReadPosRankSum=0.079;ANN=T|missense_variant|MODERATE|hypothetical_protein%2C_conserved|TcYC6_0105310|transcript|TcYC6_0105310-RA|protein_coding|1/1|c.616G>T|p.Val206Leu|616/4350|616/4350|206/1449||,T|upstream_gene_variant|MODIFIER|hypothetical_protein%2C_conserved|TcYC6_0105320|transcript|TcYC6_0105320-RA|protein_coding||c.-4619G>T|||||4619|,T|downstream_gene_variant|MODIFIER|hypothetical_protein%2C_conserved|TcYC6_0105290|transcript|TcYC6_0105290-RA|protein_coding||c.*3297G>T|||||3297|,T|downstream_gene_variant|MODIFIER|hypothetical_protein%2C_conserved|TcYC6_0105300|transcript|TcYC6_0105300-RA|protein_coding||c.*1555G>T|||||1555|	GT:AD:DP:GQ:PGT:PID:PL:SB
TcYC6_Chr10	468367	.	G	T	1515.77	.	BaseQRankSum=-1.855;ClippingRankSum=0.000;DP=147;ExcessHet=3.0103;MLEAC=1,0;MLEAF=0.500,0.00;MQRankSum=-3.577;RAW_MQ=256972.00;ReadPosRankSum=-0.118;ANN=T|missense_variant|MODERATE|hypothetical_protein%2C_conserved|TcYC6_0105310|transcript|TcYC6_0105310-RA|protein_coding|1/1|c.632G>T|p.Gly211Val|632/4350|632/4350|211/1449||,T|upstream_gene_variant|MODIFIER|hypothetical_protein%2C_conserved|TcYC6_0105320|transcript|TcYC6_0105320-RA|protein_coding||c.-4603G>T|||||4603|,T|downstream_gene_variant|MODIFIER|hypothetical_protein%2C_conserved|TcYC6_0105290|transcript|TcYC6_0105290-RA|protein_coding||c.*3313G>T|||||3313|,T|downstream_gene_variant|MODIFIER|hypothetical_protein%2C_conserved|TcYC6_0105300|transcript|TcYC6_0105300-RA|protein_coding||c.*1571G>T|||||1571|	GT:AD:DP:GQ:PGT:PID:PL:SB
TcYC6_Chr10	468374	.	A	G	1563.77	.	BaseQRankSum=0.950;ClippingRankSum=0.000;DP=153;ExcessHet=3.0103;MLEAC=1,0;MLEAF=0.500,0.00;MQRankSum=-3.691;RAW_MQ=267556.00;ReadPosRankSum=0.218;ANN=G|synonymous_variant|LOW|hypothetical_protein%2C_conserved|TcYC6_0105310|transcript|TcYC6_0105310-RA|protein_coding|1/1|c.639A>G|p.Glu213Glu|639/4350|639/4350|213/1449||,G|upstream_gene_variant|MODIFIER|hypothetical_protein%2C_conserved|TcYC6_0105320|transcript|TcYC6_0105320-RA|protein_coding||c.-4596A>G|||||4596|,G|downstream_gene_variant|MODIFIER|hypothetical_protein%2C_conserved|TcYC6_0105290|transcript|TcYC6_0105290-RA|protein_coding||c.*3320A>G|||||3320|,G|downstream_gene_variant|MODIFIER|hypothetical_protein%2C_conserved|TcYC6_0105300|transcript|TcYC6_0105300-RA|protein_coding||c.*1578A>G|||||1578|	GT:AD:DP:GQ:PGT:PID:PL:SB
TcYC6_Chr10	468404	.	G	A	2339.77	.	BaseQRankSum=1.437;ClippingRankSum=0.000;DP=149;ExcessHet=3.0103;MLEAC=1,0;MLEAF=0.500,0.00;MQRankSum=2.732;RAW_MQ=260500.00;ReadPosRankSum=0.580;ANN=A|synonymous_variant|LOW|hypothetical_protein%2C_conserved|TcYC6_0105310|transcript|TcYC6_0105310-RA|protein_coding|1/1|c.669G>A|p.Gln223Gln|669/4350|669/4350|223/1449||,A|upstream_gene_variant|MODIFIER|hypothetical_protein%2C_conserved|TcYC6_0105320|transcript|TcYC6_0105320-RA|protein_coding||c.-4566G>A|||||4566|,A|downstream_gene_variant|MODIFIER|hypothetical_protein%2C_conserved|TcYC6_0105290|transcript|TcYC6_0105290-RA|protein_coding||c.*3350G>A|||||3350|,A|downstream_gene_variant|MODIFIER|hypothetical_protein%2C_conserved|TcYC6_0105300|transcript|TcYC6_0105300-RA|protein_coding||c.*1608G>A|||||1608|	GT:AD:DP:GQ:PL:SB
TcYC6_Chr10	468466	.	G	C	1216.77	.	BaseQRankSum=-1.403;ClippingRankSum=0.000;DP=136;ExcessHet=3.0103;MLEAC=1,0;MLEAF=0.500,0.00;MQRankSum=-5.807;RAW_MQ=235560.00;ReadPosRankSum=-0.759;ANN=C|missense_variant|MODERATE|hypothetical_protein%2C_conserved|TcYC6_0105310|transcript|TcYC6_0105310-RA|protein_coding|1/1|c.731G>C|p.Ser244Thr|731/4350|731/4350|244/1449||,C|upstream_gene_variant|MODIFIER|hypothetical_protein%2C_conserved|TcYC6_0105320|transcript|TcYC6_0105320-RA|protein_coding||c.-4504G>C|||||4504|,C|downstream_gene_variant|MODIFIER|hypothetical_protein%2C_conserved|TcYC6_0105290|transcript|TcYC6_0105290-RA|protein_coding||c.*3412G>C|||||3412|,C|downstream_gene_variant|MODIFIER|hypothetical_protein%2C_conserved|TcYC6_0105300|transcript|TcYC6_0105300-RA|protein_coding||c.*1670G>C|||||1670|	GT:AD:DP:GQ:PGT:PID:PL:SB
TcYC6_Chr10	468467	.	C	T	1216.77	.	BaseQRankSum=-1.262;ClippingRankSum=0.000;DP=135;ExcessHet=3.0103;MLEAC=1,0;MLEAF=0.500,0.00;MQRankSum=-5.778;RAW_MQ=233796.00;ReadPosRankSum=-0.798;ANN=T|synonymous_variant|LOW|hypothetical_protein%2C_conserved|TcYC6_0105310|transcript|TcYC6_0105310-RA|protein_coding|1/1|c.732C>T|p.Ser244Ser|732/4350|732/4350|244/1449||,T|upstream_gene_variant|MODIFIER|hypothetical_protein%2C_conserved|TcYC6_0105320|transcript|TcYC6_0105320-RA|protein_coding||c.-4503C>T|||||4503|,T|downstream_gene_variant|MODIFIER|hypothetical_protein%2C_conserved|TcYC6_0105290|transcript|TcYC6_0105290-RA|protein_coding||c.*3413C>T|||||3413|,T|downstream_gene_variant|MODIFIER|hypothetical_protein%2C_conserved|TcYC6_0105300|transcript|TcYC6_0105300-RA|protein_coding||c.*1671C>T|||||1671|	GT:AD:DP:GQ:PGT:PID:PL:SB
TcYC6_Chr10	468485	.	G	A	951.77	.	BaseQRankSum=-0.073;ClippingRankSum=0.000;DP=134;ExcessHet=3.0103;MLEAC=1,0;MLEAF=0.500,0.00;MQRankSum=-6.264;RAW_MQ=231868.00;ReadPosRankSum=-0.204;ANN=A|synonymous_variant|LOW|hypothetical_protein%2C_conserved|TcYC6_0105310|transcript|TcYC6_0105310-RA|protein_coding|1/1|c.750G>A|p.Lys250Lys|750/4350|750/4350|250/1449||,A|upstream_gene_variant|MODIFIER|hypothetical_protein%2C_conserved|TcYC6_0105320|transcript|TcYC6_0105320-RA|protein_coding||c.-4485G>A|||||4485|,A|downstream_gene_variant|MODIFIER|hypothetical_protein%2C_conserved|TcYC6_0105290|transcript|TcYC6_0105290-RA|protein_coding||c.*3431G>A|||||3431|,A|downstream_gene_variant|MODIFIER|hypothetical_protein%2C_conserved|TcYC6_0105300|transcript|TcYC6_0105300-RA|protein_coding||c.*1689G>A|||||1689|	GT:AD:DP:GQ:PL:SB
TcYC6_Chr10	468510	.	T	G	2864.77	.	BaseQRankSum=1.187;ClippingRankSum=0.000;DP=148;ExcessHet=3.0103;MLEAC=1,0;MLEAF=0.500,0.00;MQRankSum=-4.020;RAW_MQ=256236.00;ReadPosRankSum=-2.291;ANN=G|missense_variant|MODERATE|hypothetical_protein%2C_conserved|TcYC6_0105310|transcript|TcYC6_0105310-RA|protein_coding|1/1|c.775T>G|p.Ser259Ala|775/4350|775/4350|259/1449||,G|upstream_gene_variant|MODIFIER|hypothetical_protein%2C_conserved|TcYC6_0105320|transcript|TcYC6_0105320-RA|protein_coding||c.-4460T>G|||||4460|,G|downstream_gene_variant|MODIFIER|hypothetical_protein%2C_conserved|TcYC6_0105290|transcript|TcYC6_0105290-RA|protein_coding||c.*3456T>G|||||3456|,G|downstream_gene_variant|MODIFIER|hypothetical_protein%2C_conserved|TcYC6_0105300|transcript|TcYC6_0105300-RA|protein_coding||c.*1714T>G|||||1714|	GT:AD:DP:GQ:PL:SB
TcYC6_Chr10	468614	.	A	G	2822.77	.	BaseQRankSum=-0.530;ClippingRankSum=0.000;DP=134;ExcessHet=3.0103;MLEAC=1,0;MLEAF=0.500,0.00;MQRankSum=-2.643;RAW_MQ=233712.00;ReadPosRankSum=1.145;ANN=G|synonymous_variant|LOW|hypothetical_protein%2C_conserved|TcYC6_0105310|transcript|TcYC6_0105310-RA|protein_coding|1/1|c.879A>G|p.Glu293Glu|879/4350|879/4350|293/1449||,G|upstream_gene_variant|MODIFIER|hypothetical_protein%2C_conserved|TcYC6_0105320|transcript|TcYC6_0105320-RA|protein_coding||c.-4356A>G|||||4356|,G|downstream_gene_variant|MODIFIER|hypothetical_protein%2C_conserved|TcYC6_0105290|transcript|TcYC6_0105290-RA|protein_coding||c.*3560A>G|||||3560|,G|downstream_gene_variant|MODIFIER|hypothetical_protein%2C_conserved|TcYC6_0105300|transcript|TcYC6_0105300-RA|protein_coding||c.*1818A>G|||||1818|	GT:AD:DP:GQ:PL:SB
TcYC6_Chr10	468683	.	C	G	568.77	.	BaseQRankSum=-0.829;ClippingRankSum=0.000;DP=120;ExcessHet=3.0103;MLEAC=1,0;MLEAF=0.500,0.00;MQRankSum=-0.796;RAW_MQ=209672.00;ReadPosRankSum=0.026;ANN=G|synonymous_variant|LOW|hypothetical_protein%2C_conserved|TcYC6_0105310|transcript|TcYC6_0105310-RA|protein_coding|1/1|c.948C>G|p.Leu316Leu|948/4350|948/4350|316/1449||,G|upstream_gene_variant|MODIFIER|hypothetical_protein%2C_conserved|TcYC6_0105320|transcript|TcYC6_0105320-RA|protein_coding||c.-4287C>G|||||4287|,G|downstream_gene_variant|MODIFIER|hypothetical_protein%2C_conserved|TcYC6_0105290|transcript|TcYC6_0105290-RA|protein_coding||c.*3629C>G|||||3629|,G|downstream_gene_variant|MODIFIER|hypothetical_protein%2C_conserved|TcYC6_0105300|transcript|TcYC6_0105300-RA|protein_coding||c.*1887C>G|||||1887|	GT:AD:DP:GQ:PL:SB
TcYC6_Chr10	468703	.	T	A	647.73	.	BaseQRankSum=0.216;ClippingRankSum=0.000;DP=105;ExcessHet=3.0103;MLEAC=1,0,0;MLEAF=0.500,0.00,0.00;MQRankSum=-2.398;RAW_MQ=184564.00;ReadPosRankSum=-0.819;ANN=A|missense_variant|MODERATE|hypothetical_protein%2C_conserved|TcYC6_0105310|transcript|TcYC6_0105310-RA|protein_coding|1/1|c.968T>A|p.Leu323Gln|968/4350|968/4350|323/1449||,A|upstream_gene_variant|MODIFIER|hypothetical_protein%2C_conserved|TcYC6_0105320|transcript|TcYC6_0105320-RA|protein_coding||c.-4267T>A|||||4267|,A|downstream_gene_variant|MODIFIER|hypothetical_protein%2C_conserved|TcYC6_0105290|transcript|TcYC6_0105290-RA|protein_coding||c.*3649T>A|||||3649|,A|downstream_gene_variant|MODIFIER|hypothetical_protein%2C_conserved|TcYC6_0105300|transcript|TcYC6_0105300-RA|protein_coding||c.*1907T>A|||||1907|	GT:AD:DP:GQ:PL:SB
TcYC6_Chr10	468818	.	A	G	1356.77	.	BaseQRankSum=-1.989;ClippingRankSum=0.000;DP=89;ExcessHet=3.0103;MLEAC=1,0;MLEAF=0.500,0.00;MQRankSum=-0.966;RAW_MQ=156832.00;ReadPosRankSum=0.680;ANN=G|synonymous_variant|LOW|hypothetical_protein%2C_conserved|TcYC6_0105310|transcript|TcYC6_0105310-RA|protein_coding|1/1|c.1083A>G|p.Val361Val|1083/4350|1083/4350|361/1449||,G|upstream_gene_variant|MODIFIER|hypothetical_protein%2C_conserved|TcYC6_0105320|transcript|TcYC6_0105320-RA|protein_coding||c.-4152A>G|||||4152|,G|downstream_gene_variant|MODIFIER|hypothetical_protein%2C_conserved|TcYC6_0105290|transcript|TcYC6_0105290-RA|protein_coding||c.*3764A>G|||||3764|,G|downstream_gene_variant|MODIFIER|hypothetical_protein%2C_conserved|TcYC6_0105300|transcript|TcYC6_0105300-RA|protein_coding||c.*2022A>G|||||2022|	GT:AD:DP:GQ:PL:SB
TcYC6_Chr10	469038	.	G	T	2816.77	.	BaseQRankSum=-2.936;ClippingRankSum=0.000;DP=147;ExcessHet=3.0103;MLEAC=1,0;MLEAF=0.500,0.00;MQRankSum=0.000;RAW_MQ=259308.00;ReadPosRankSum=-0.786;ANN=T|missense_variant|MODERATE|hypothetical_protein%2C_conserved|TcYC6_0105310|transcript|TcYC6_0105310-RA|protein_coding|1/1|c.1303G>T|p.Ala435Ser|1303/4350|1303/4350|435/1449||,T|upstream_gene_variant|MODIFIER|hypothetical_protein%2C_conserved|TcYC6_0105320|transcript|TcYC6_0105320-RA|protein_coding||c.-3932G>T|||||3932|,T|downstream_gene_variant|MODIFIER|hypothetical_protein%2C_conserved|TcYC6_0105290|transcript|TcYC6_0105290-RA|protein_coding||c.*3984G>T|||||3984|,T|downstream_gene_variant|MODIFIER|hypothetical_protein%2C_conserved|TcYC6_0105300|transcript|TcYC6_0105300-RA|protein_coding||c.*2242G>T|||||2242|	GT:AD:DP:GQ:PGT:PID:PL:SB
TcYC6_Chr10	469048	.	T	C	2772.77	.	BaseQRankSum=0.833;ClippingRankSum=0.000;DP=148;ExcessHet=3.0103;MLEAC=1,0;MLEAF=0.500,0.00;MQRankSum=0.000;RAW_MQ=261072.00;ReadPosRankSum=0.389;ANN=C|missense_variant|MODERATE|hypothetical_protein%2C_conserved|TcYC6_0105310|transcript|TcYC6_0105310-RA|protein_coding|1/1|c.1313T>C|p.Val438Ala|1313/4350|1313/4350|438/1449||,C|upstream_gene_variant|MODIFIER|hypothetical_protein%2C_conserved|TcYC6_0105320|transcript|TcYC6_0105320-RA|protein_coding||c.-3922T>C|||||3922|,C|downstream_gene_variant|MODIFIER|hypothetical_protein%2C_conserved|TcYC6_0105290|transcript|TcYC6_0105290-RA|protein_coding||c.*3994T>C|||||3994|,C|downstream_gene_variant|MODIFIER|hypothetical_protein%2C_conserved|TcYC6_0105300|transcript|TcYC6_0105300-RA|protein_coding||c.*2252T>C|||||2252|	GT:AD:DP:GQ:PGT:PID:PL:SB
TcYC6_Chr10	469145	.	G	A	677.77	.	BaseQRankSum=-0.078;ClippingRankSum=0.000;DP=150;ExcessHet=3.0103;MLEAC=1,0;MLEAF=0.500,0.00;MQRankSum=0.000;RAW_MQ=264600.00;ReadPosRankSum=1.347;ANN=A|synonymous_variant|LOW|hypothetical_protein%2C_conserved|TcYC6_0105310|transcript|TcYC6_0105310-RA|protein_coding|1/1|c.1410G>A|p.Ala470Ala|1410/4350|1410/4350|470/1449||,A|upstream_gene_variant|MODIFIER|hypothetical_protein%2C_conserved|TcYC6_0105320|transcript|TcYC6_0105320-RA|protein_coding||c.-3825G>A|||||3825|,A|downstream_gene_variant|MODIFIER|hypothetical_protein%2C_conserved|TcYC6_0105290|transcript|TcYC6_0105290-RA|protein_coding||c.*4091G>A|||||4091|,A|downstream_gene_variant|MODIFIER|hypothetical_protein%2C_conserved|TcYC6_0105300|transcript|TcYC6_0105300-RA|protein_coding||c.*2349G>A|||||2349|	GT:AD:DP:GQ:PL:SB
TcYC6_Chr10	469214	.	T	C	1210.77	.	BaseQRankSum=1.673;ClippingRankSum=0.000;DP=170;ExcessHet=3.0103;MLEAC=1,0;MLEAF=0.500,0.00;MQRankSum=0.000;RAW_MQ=299880.00;ReadPosRankSum=0.011;ANN=C|synonymous_variant|LOW|hypothetical_protein%2C_conserved|TcYC6_0105310|transcript|TcYC6_0105310-RA|protein_coding|1/1|c.1479T>C|p.Gly493Gly|1479/4350|1479/4350|493/1449||,C|upstream_gene_variant|MODIFIER|hypothetical_protein%2C_conserved|TcYC6_0105320|transcript|TcYC6_0105320-RA|protein_coding||c.-3756T>C|||||3756|,C|downstream_gene_variant|MODIFIER|hypothetical_protein%2C_conserved|TcYC6_0105290|transcript|TcYC6_0105290-RA|protein_coding||c.*4160T>C|||||4160|,C|downstream_gene_variant|MODIFIER|hypothetical_protein%2C_conserved|TcYC6_0105300|transcript|TcYC6_0105300-RA|protein_coding||c.*2418T>C|||||2418|	GT:AD:DP:GQ:PL:SB
TcYC6_Chr10	469413	.	C	A	815.77	.	BaseQRankSum=-0.226;ClippingRankSum=0.000;DP=116;ExcessHet=3.0103;MLEAC=1,0;MLEAF=0.500,0.00;MQRankSum=0.000;RAW_MQ=204624.00;ReadPosRankSum=0.661;ANN=A|missense_variant|MODERATE|hypothetical_protein%2C_conserved|TcYC6_0105310|transcript|TcYC6_0105310-RA|protein_coding|1/1|c.1678C>A|p.Arg560Ser|1678/4350|1678/4350|560/1449||,A|upstream_gene_variant|MODIFIER|hypothetical_protein%2C_conserved|TcYC6_0105320|transcript|TcYC6_0105320-RA|protein_coding||c.-3557C>A|||||3557|,A|downstream_gene_variant|MODIFIER|hypothetical_protein%2C_conserved|TcYC6_0105290|transcript|TcYC6_0105290-RA|protein_coding||c.*4359C>A|||||4359|,A|downstream_gene_variant|MODIFIER|hypothetical_protein%2C_conserved|TcYC6_0105300|transcript|TcYC6_0105300-RA|protein_coding||c.*2617C>A|||||2617|	GT:AD:DP:GQ:PL:SB
TcYC6_Chr10	470018	.	G	A	2004.77	.	BaseQRankSum=-2.940;ClippingRankSum=0.000;DP=117;ExcessHet=3.0103;MLEAC=1,0;MLEAF=0.500,0.00;MQRankSum=-2.597;RAW_MQ=205240.00;ReadPosRankSum=0.992;ANN=A|synonymous_variant|LOW|hypothetical_protein%2C_conserved|TcYC6_0105310|transcript|TcYC6_0105310-RA|protein_coding|1/1|c.2283G>A|p.Glu761Glu|2283/4350|2283/4350|761/1449||,A|upstream_gene_variant|MODIFIER|hypothetical_protein%2C_conserved|TcYC6_0105320|transcript|TcYC6_0105320-RA|protein_coding||c.-2952G>A|||||2952|,A|downstream_gene_variant|MODIFIER|hypothetical_protein%2C_conserved|TcYC6_0105290|transcript|TcYC6_0105290-RA|protein_coding||c.*4964G>A|||||4964|,A|downstream_gene_variant|MODIFIER|hypothetical_protein%2C_conserved|TcYC6_0105300|transcript|TcYC6_0105300-RA|protein_coding||c.*3222G>A|||||3222|	GT:AD:DP:GQ:PL:SB
TcYC6_Chr10	470117	.	C	T	2884.77	.	BaseQRankSum=0.061;ClippingRankSum=0.000;DP=138;ExcessHet=3.0103;MLEAC=1,0;MLEAF=0.500,0.00;MQRankSum=-3.195;RAW_MQ=240972.00;ReadPosRankSum=0.392;ANN=T|synonymous_variant|LOW|hypothetical_protein%2C_conserved|TcYC6_0105310|transcript|TcYC6_0105310-RA|protein_coding|1/1|c.2382C>T|p.Cys794Cys|2382/4350|2382/4350|794/1449||,T|upstream_gene_variant|MODIFIER|hypothetical_protein%2C_conserved|TcYC6_0105320|transcript|TcYC6_0105320-RA|protein_coding||c.-2853C>T|||||2853|,T|upstream_gene_variant|MODIFIER|p-nitrophenylphosphatase%2C_putative|TcYC6_0105330|transcript|TcYC6_0105330-RA|protein_coding||c.-4996C>T|||||4996|,T|downstream_gene_variant|MODIFIER|hypothetical_protein%2C_conserved|TcYC6_0105300|transcript|TcYC6_0105300-RA|protein_coding||c.*3321C>T|||||3321|	GT:AD:DP:GQ:PGT:PID:PL:SB
TcYC6_Chr10	470120	.	G	A	2995.77	.	BaseQRankSum=1.628;ClippingRankSum=0.000;DP=136;ExcessHet=3.0103;MLEAC=1,0;MLEAF=0.500,0.00;MQRankSum=-3.249;RAW_MQ=237444.00;ReadPosRankSum=0.937;ANN=A|missense_variant|MODERATE|hypothetical_protein%2C_conserved|TcYC6_0105310|transcript|TcYC6_0105310-RA|protein_coding|1/1|c.2385G>A|p.Met795Ile|2385/4350|2385/4350|795/1449||,A|upstream_gene_variant|MODIFIER|hypothetical_protein%2C_conserved|TcYC6_0105320|transcript|TcYC6_0105320-RA|protein_coding||c.-2850G>A|||||2850|,A|upstream_gene_variant|MODIFIER|p-nitrophenylphosphatase%2C_putative|TcYC6_0105330|transcript|TcYC6_0105330-RA|protein_coding||c.-4993G>A|||||4993|,A|downstream_gene_variant|MODIFIER|hypothetical_protein%2C_conserved|TcYC6_0105300|transcript|TcYC6_0105300-RA|protein_coding||c.*3324G>A|||||3324|	GT:AD:DP:GQ:PGT:PID:PL:SB
TcYC6_Chr10	470126	.	C	T	3076.77	.	BaseQRankSum=0.300;ClippingRankSum=0.000;DP=146;ExcessHet=3.0103;MLEAC=1,0;MLEAF=0.500,0.00;MQRankSum=-2.995;RAW_MQ=255248.00;ReadPosRankSum=0.150;ANN=T|synonymous_variant|LOW|hypothetical_protein%2C_conserved|TcYC6_0105310|transcript|TcYC6_0105310-RA|protein_coding|1/1|c.2391C>T|p.Ser797Ser|2391/4350|2391/4350|797/1449||,T|upstream_gene_variant|MODIFIER|hypothetical_protein%2C_conserved|TcYC6_0105320|transcript|TcYC6_0105320-RA|protein_coding||c.-2844C>T|||||2844|,T|upstream_gene_variant|MODIFIER|p-nitrophenylphosphatase%2C_putative|TcYC6_0105330|transcript|TcYC6_0105330-RA|protein_coding||c.-4987C>T|||||4987|,T|downstream_gene_variant|MODIFIER|hypothetical_protein%2C_conserved|TcYC6_0105300|transcript|TcYC6_0105300-RA|protein_coding||c.*3330C>T|||||3330|	GT:AD:DP:GQ:PGT:PID:PL:SB
TcYC6_Chr10	470268	.	T	G	832.77	.	BaseQRankSum=-2.503;ClippingRankSum=0.000;DP=161;ExcessHet=3.0103;MLEAC=1,0;MLEAF=0.500,0.00;MQRankSum=-1.890;RAW_MQ=283512.00;ReadPosRankSum=-2.394;ANN=G|missense_variant|MODERATE|hypothetical_protein%2C_conserved|TcYC6_0105310|transcript|TcYC6_0105310-RA|protein_coding|1/1|c.2533T>G|p.Ser845Ala|2533/4350|2533/4350|845/1449||,G|upstream_gene_variant|MODIFIER|hypothetical_protein%2C_conserved|TcYC6_0105320|transcript|TcYC6_0105320-RA|protein_coding||c.-2702T>G|||||2702|,G|upstream_gene_variant|MODIFIER|p-nitrophenylphosphatase%2C_putative|TcYC6_0105330|transcript|TcYC6_0105330-RA|protein_coding||c.-4845T>G|||||4845|,G|downstream_gene_variant|MODIFIER|hypothetical_protein%2C_conserved|TcYC6_0105300|transcript|TcYC6_0105300-RA|protein_coding||c.*3472T>G|||||3472|	GT:AD:DP:GQ:PL:SB
TcYC6_Chr10	470542	.	T	C	2823.77	.	BaseQRankSum=1.215;ClippingRankSum=0.000;DP=146;ExcessHet=3.0103;MLEAC=1,0;MLEAF=0.500,0.00;MQRankSum=-6.119;RAW_MQ=238030.00;ReadPosRankSum=1.453;ANN=C|missense_variant|MODERATE|hypothetical_protein%2C_conserved|TcYC6_0105310|transcript|TcYC6_0105310-RA|protein_coding|1/1|c.2807T>C|p.Leu936Ser|2807/4350|2807/4350|936/1449||,C|upstream_gene_variant|MODIFIER|hypothetical_protein%2C_conserved|TcYC6_0105320|transcript|TcYC6_0105320-RA|protein_coding||c.-2428T>C|||||2428|,C|upstream_gene_variant|MODIFIER|p-nitrophenylphosphatase%2C_putative|TcYC6_0105330|transcript|TcYC6_0105330-RA|protein_coding||c.-4571T>C|||||4571|,C|downstream_gene_variant|MODIFIER|hypothetical_protein%2C_conserved|TcYC6_0105300|transcript|TcYC6_0105300-RA|protein_coding||c.*3746T>C|||||3746|	GT:AD:DP:GQ:PGT:PID:PL:SB
TcYC6_Chr10	470552	.	T	C	2829.77	.	BaseQRankSum=-0.291;ClippingRankSum=0.000;DP=136;ExcessHet=3.0103;MLEAC=1,0;MLEAF=0.500,0.00;MQRankSum=-6.442;RAW_MQ=218874.00;ReadPosRankSum=0.706;ANN=C|synonymous_variant|LOW|hypothetical_protein%2C_conserved|TcYC6_0105310|transcript|TcYC6_0105310-RA|protein_coding|1/1|c.2817T>C|p.Ala939Ala|2817/4350|2817/4350|939/1449||,C|upstream_gene_variant|MODIFIER|hypothetical_protein%2C_conserved|TcYC6_0105320|transcript|TcYC6_0105320-RA|protein_coding||c.-2418T>C|||||2418|,C|upstream_gene_variant|MODIFIER|p-nitrophenylphosphatase%2C_putative|TcYC6_0105330|transcript|TcYC6_0105330-RA|protein_coding||c.-4561T>C|||||4561|,C|downstream_gene_variant|MODIFIER|hypothetical_protein%2C_conserved|TcYC6_0105300|transcript|TcYC6_0105300-RA|protein_coding||c.*3756T>C|||||3756|	GT:AD:DP:GQ:PGT:PID:PL:SB
TcYC6_Chr10	470555	.	A	G	2709.77	.	BaseQRankSum=-2.234;ClippingRankSum=0.000;DP=134;ExcessHet=3.0103;MLEAC=1,0;MLEAF=0.500,0.00;MQRankSum=-6.576;RAW_MQ=215182.00;ReadPosRankSum=0.403;ANN=G|synonymous_variant|LOW|hypothetical_protein%2C_conserved|TcYC6_0105310|transcript|TcYC6_0105310-RA|protein_coding|1/1|c.2820A>G|p.Ala940Ala|2820/4350|2820/4350|940/1449||,G|upstream_gene_variant|MODIFIER|hypothetical_protein%2C_conserved|TcYC6_0105320|transcript|TcYC6_0105320-RA|protein_coding||c.-2415A>G|||||2415|,G|upstream_gene_variant|MODIFIER|p-nitrophenylphosphatase%2C_putative|TcYC6_0105330|transcript|TcYC6_0105330-RA|protein_coding||c.-4558A>G|||||4558|,G|downstream_gene_variant|MODIFIER|hypothetical_protein%2C_conserved|TcYC6_0105300|transcript|TcYC6_0105300-RA|protein_coding||c.*3759A>G|||||3759|	GT:AD:DP:GQ:PGT:PID:PL:SB
TcYC6_Chr10	470561	.	C	T	1118.77	.	BaseQRankSum=-2.121;ClippingRankSum=0.000;DP=138;ExcessHet=3.0103;MLEAC=1,0;MLEAF=0.500,0.00;MQRankSum=-7.467;RAW_MQ=221910.00;ReadPosRankSum=-1.053;ANN=T|synonymous_variant|LOW|hypothetical_protein%2C_conserved|TcYC6_0105310|transcript|TcYC6_0105310-RA|protein_coding|1/1|c.2826C>T|p.Asn942Asn|2826/4350|2826/4350|942/1449||,T|upstream_gene_variant|MODIFIER|hypothetical_protein%2C_conserved|TcYC6_0105320|transcript|TcYC6_0105320-RA|protein_coding||c.-2409C>T|||||2409|,T|upstream_gene_variant|MODIFIER|p-nitrophenylphosphatase%2C_putative|TcYC6_0105330|transcript|TcYC6_0105330-RA|protein_coding||c.-4552C>T|||||4552|,T|downstream_gene_variant|MODIFIER|hypothetical_protein%2C_conserved|TcYC6_0105300|transcript|TcYC6_0105300-RA|protein_coding||c.*3765C>T|||||3765|	GT:AD:DP:GQ:PL:SB
TcYC6_Chr10	470562	.	C	A	2767.77	.	BaseQRankSum=-2.312;ClippingRankSum=0.000;DP=139;ExcessHet=3.0103;MLEAC=1,0;MLEAF=0.500,0.00;MQRankSum=-7.165;RAW_MQ=223510.00;ReadPosRankSum=0.303;ANN=A|missense_variant|MODERATE|hypothetical_protein%2C_conserved|TcYC6_0105310|transcript|TcYC6_0105310-RA|protein_coding|1/1|c.2827C>A|p.Pro943Thr|2827/4350|2827/4350|943/1449||,A|upstream_gene_variant|MODIFIER|hypothetical_protein%2C_conserved|TcYC6_0105320|transcript|TcYC6_0105320-RA|protein_coding||c.-2408C>A|||||2408|,A|upstream_gene_variant|MODIFIER|p-nitrophenylphosphatase%2C_putative|TcYC6_0105330|transcript|TcYC6_0105330-RA|protein_coding||c.-4551C>A|||||4551|,A|downstream_gene_variant|MODIFIER|hypothetical_protein%2C_conserved|TcYC6_0105300|transcript|TcYC6_0105300-RA|protein_coding||c.*3766C>A|||||3766|	GT:AD:DP:GQ:PGT:PID:PL:SB
TcYC6_Chr10	470564	.	C	T	1090.77	.	BaseQRankSum=-1.906;ClippingRankSum=0.000;DP=141;ExcessHet=3.0103;MLEAC=1,0;MLEAF=0.500,0.00;MQRankSum=-0.570;RAW_MQ=228226.00;ReadPosRankSum=0.586;ANN=T|synonymous_variant|LOW|hypothetical_protein%2C_conserved|TcYC6_0105310|transcript|TcYC6_0105310-RA|protein_coding|1/1|c.2829C>T|p.Pro943Pro|2829/4350|2829/4350|943/1449||,T|upstream_gene_variant|MODIFIER|hypothetical_protein%2C_conserved|TcYC6_0105320|transcript|TcYC6_0105320-RA|protein_coding||c.-2406C>T|||||2406|,T|upstream_gene_variant|MODIFIER|p-nitrophenylphosphatase%2C_putative|TcYC6_0105330|transcript|TcYC6_0105330-RA|protein_coding||c.-4549C>T|||||4549|,T|downstream_gene_variant|MODIFIER|hypothetical_protein%2C_conserved|TcYC6_0105300|transcript|TcYC6_0105300-RA|protein_coding||c.*3768C>T|||||3768|	GT:AD:DP:GQ:PL:SB
TcYC6_Chr10	470648	.	T	A	927.77	.	BaseQRankSum=-1.073;ClippingRankSum=0.000;DP=142;ExcessHet=3.0103;MLEAC=1,0;MLEAF=0.500,0.00;MQRankSum=-6.942;RAW_MQ=239454.00;ReadPosRankSum=0.040;ANN=A|synonymous_variant|LOW|hypothetical_protein%2C_conserved|TcYC6_0105310|transcript|TcYC6_0105310-RA|protein_coding|1/1|c.2913T>A|p.Ala971Ala|2913/4350|2913/4350|971/1449||,A|upstream_gene_variant|MODIFIER|hypothetical_protein%2C_conserved|TcYC6_0105320|transcript|TcYC6_0105320-RA|protein_coding||c.-2322T>A|||||2322|,A|upstream_gene_variant|MODIFIER|p-nitrophenylphosphatase%2C_putative|TcYC6_0105330|transcript|TcYC6_0105330-RA|protein_coding||c.-4465T>A|||||4465|,A|downstream_gene_variant|MODIFIER|hypothetical_protein%2C_conserved|TcYC6_0105300|transcript|TcYC6_0105300-RA|protein_coding||c.*3852T>A|||||3852|	GT:AD:DP:GQ:PL:SB
TcYC6_Chr10	470672	.	C	T	828.77	.	BaseQRankSum=-1.433;ClippingRankSum=0.000;DP=135;ExcessHet=3.0103;MLEAC=1,0;MLEAF=0.500,0.00;MQRankSum=-7.173;RAW_MQ=232929.00;ReadPosRankSum=-0.492;ANN=T|synonymous_variant|LOW|hypothetical_protein%2C_conserved|TcYC6_0105310|transcript|TcYC6_0105310-RA|protein_coding|1/1|c.2937C>T|p.Gly979Gly|2937/4350|2937/4350|979/1449||,T|upstream_gene_variant|MODIFIER|hypothetical_protein%2C_conserved|TcYC6_0105320|transcript|TcYC6_0105320-RA|protein_coding||c.-2298C>T|||||2298|,T|upstream_gene_variant|MODIFIER|p-nitrophenylphosphatase%2C_putative|TcYC6_0105330|transcript|TcYC6_0105330-RA|protein_coding||c.-4441C>T|||||4441|,T|downstream_gene_variant|MODIFIER|hypothetical_protein%2C_conserved|TcYC6_0105300|transcript|TcYC6_0105300-RA|protein_coding||c.*3876C>T|||||3876|	GT:AD:DP:GQ:PL:SB
TcYC6_Chr10	470729	.	T	C	1027.77	.	BaseQRankSum=1.480;ClippingRankSum=0.000;DP=138;ExcessHet=3.0103;MLEAC=1,0;MLEAF=0.500,0.00;MQRankSum=-7.007;RAW_MQ=240972.00;ReadPosRankSum=0.157;ANN=C|synonymous_variant|LOW|hypothetical_protein%2C_conserved|TcYC6_0105310|transcript|TcYC6_0105310-RA|protein_coding|1/1|c.2994T>C|p.Ala998Ala|2994/4350|2994/4350|998/1449||,C|upstream_gene_variant|MODIFIER|hypothetical_protein%2C_conserved|TcYC6_0105320|transcript|TcYC6_0105320-RA|protein_coding||c.-2241T>C|||||2241|,C|upstream_gene_variant|MODIFIER|p-nitrophenylphosphatase%2C_putative|TcYC6_0105330|transcript|TcYC6_0105330-RA|protein_coding||c.-4384T>C|||||4384|,C|downstream_gene_variant|MODIFIER|hypothetical_protein%2C_conserved|TcYC6_0105300|transcript|TcYC6_0105300-RA|protein_coding||c.*3933T>C|||||3933|	GT:AD:DP:GQ:PL:SB
TcYC6_Chr10	470750	.	G	C	941.77	.	BaseQRankSum=-0.622;ClippingRankSum=0.000;DP=139;ExcessHet=3.0103;MLEAC=1,0;MLEAF=0.500,0.00;MQRankSum=-6.772;RAW_MQ=242900.00;ReadPosRankSum=1.508;ANN=C|missense_variant|MODERATE|hypothetical_protein%2C_conserved|TcYC6_0105310|transcript|TcYC6_0105310-RA|protein_coding|1/1|c.3015G>C|p.Glu1005Asp|3015/4350|3015/4350|1005/1449||,C|upstream_gene_variant|MODIFIER|hypothetical_protein%2C_conserved|TcYC6_0105320|transcript|TcYC6_0105320-RA|protein_coding||c.-2220G>C|||||2220|,C|upstream_gene_variant|MODIFIER|p-nitrophenylphosphatase%2C_putative|TcYC6_0105330|transcript|TcYC6_0105330-RA|protein_coding||c.-4363G>C|||||4363|,C|downstream_gene_variant|MODIFIER|hypothetical_protein%2C_conserved|TcYC6_0105300|transcript|TcYC6_0105300-RA|protein_coding||c.*3954G>C|||||3954|	GT:AD:DP:GQ:PL:SB
TcYC6_Chr10	470930	.	A	G	2178.77	.	BaseQRankSum=0.364;ClippingRankSum=0.000;DP=141;ExcessHet=3.0103;MLEAC=1,0;MLEAF=0.500,0.00;MQRankSum=0.900;RAW_MQ=247489.00;ReadPosRankSum=-0.464;ANN=G|synonymous_variant|LOW|hypothetical_protein%2C_conserved|TcYC6_0105310|transcript|TcYC6_0105310-RA|protein_coding|1/1|c.3195A>G|p.Glu1065Glu|3195/4350|3195/4350|1065/1449||,G|upstream_gene_variant|MODIFIER|hypothetical_protein%2C_conserved|TcYC6_0105320|transcript|TcYC6_0105320-RA|protein_coding||c.-2040A>G|||||2040|,G|upstream_gene_variant|MODIFIER|p-nitrophenylphosphatase%2C_putative|TcYC6_0105330|transcript|TcYC6_0105330-RA|protein_coding||c.-4183A>G|||||4183|,G|downstream_gene_variant|MODIFIER|hypothetical_protein%2C_conserved|TcYC6_0105300|transcript|TcYC6_0105300-RA|protein_coding||c.*4134A>G|||||4134|	GT:AD:DP:GQ:PL:SB
TcYC6_Chr10	471047	.	T	C	1453.77	.	BaseQRankSum=0.138;ClippingRankSum=0.000;DP=172;ExcessHet=3.0103;MLEAC=1,0;MLEAF=0.500,0.00;MQRankSum=0.431;RAW_MQ=302588.00;ReadPosRankSum=-1.169;ANN=C|synonymous_variant|LOW|hypothetical_protein%2C_conserved|TcYC6_0105310|transcript|TcYC6_0105310-RA|protein_coding|1/1|c.3312T>C|p.Tyr1104Tyr|3312/4350|3312/4350|1104/1449||,C|upstream_gene_variant|MODIFIER|hypothetical_protein%2C_conserved|TcYC6_0105320|transcript|TcYC6_0105320-RA|protein_coding||c.-1923T>C|||||1923|,C|upstream_gene_variant|MODIFIER|p-nitrophenylphosphatase%2C_putative|TcYC6_0105330|transcript|TcYC6_0105330-RA|protein_coding||c.-4066T>C|||||4066|,C|downstream_gene_variant|MODIFIER|hypothetical_protein%2C_conserved|TcYC6_0105300|transcript|TcYC6_0105300-RA|protein_coding||c.*4251T>C|||||4251|	GT:AD:DP:GQ:PL:SB
