## Supplemental Table S9 for "Strain-specific genome evolution in *Trypanosoma cruzi*, the agent of Chagas disease" (part 72 of 115)

### Sheet: Hetero SNP-Indels in Y C6 (continued)
##Supplemental Table S9. Heterozygous SNPs/Indels identified in Y C6.
TcYC6_Chr10	471057	.	T	C	1028.77	.	BaseQRankSum=1.639;ClippingRankSum=0.000;DP=170;ExcessHet=3.0103;MLEAC=1,0;MLEAF=0.500,0.00;MQRankSum=-3.853;RAW_MQ=298896.00;ReadPosRankSum=3.038;ANN=C|missense_variant|MODERATE|hypothetical_protein%2C_conserved|TcYC6_0105310|transcript|TcYC6_0105310-RA|protein_coding|1/1|c.3322T>C|p.Ser1108Pro|3322/4350|3322/4350|1108/1449||,C|upstream_gene_variant|MODIFIER|hypothetical_protein%2C_conserved|TcYC6_0105320|transcript|TcYC6_0105320-RA|protein_coding||c.-1913T>C|||||1913|,C|upstream_gene_variant|MODIFIER|p-nitrophenylphosphatase%2C_putative|TcYC6_0105330|transcript|TcYC6_0105330-RA|protein_coding||c.-4056T>C|||||4056|,C|downstream_gene_variant|MODIFIER|hypothetical_protein%2C_conserved|TcYC6_0105300|transcript|TcYC6_0105300-RA|protein_coding||c.*4261T>C|||||4261|	GT:AD:DP:GQ:PGT:PID:PL:SB
TcYC6_Chr10	471059	.	C	T	1028.77	.	BaseQRankSum=0.394;ClippingRankSum=0.000;DP=170;ExcessHet=3.0103;MLEAC=1,0;MLEAF=0.500,0.00;MQRankSum=-3.853;RAW_MQ=298896.00;ReadPosRankSum=3.105;ANN=T|synonymous_variant|LOW|hypothetical_protein%2C_conserved|TcYC6_0105310|transcript|TcYC6_0105310-RA|protein_coding|1/1|c.3324C>T|p.Ser1108Ser|3324/4350|3324/4350|1108/1449||,T|upstream_gene_variant|MODIFIER|hypothetical_protein%2C_conserved|TcYC6_0105320|transcript|TcYC6_0105320-RA|protein_coding||c.-1911C>T|||||1911|,T|upstream_gene_variant|MODIFIER|p-nitrophenylphosphatase%2C_putative|TcYC6_0105330|transcript|TcYC6_0105330-RA|protein_coding||c.-4054C>T|||||4054|,T|downstream_gene_variant|MODIFIER|hypothetical_protein%2C_conserved|TcYC6_0105300|transcript|TcYC6_0105300-RA|protein_coding||c.*4263C>T|||||4263|	GT:AD:DP:GQ:PGT:PID:PL:SB
TcYC6_Chr10	471077	.	G	A	1367.77	.	BaseQRankSum=-0.849;ClippingRankSum=0.000;DP=161;ExcessHet=3.0103;MLEAC=1,0;MLEAF=0.500,0.00;MQRankSum=0.640;RAW_MQ=283020.00;ReadPosRankSum=0.558;ANN=A|synonymous_variant|LOW|hypothetical_protein%2C_conserved|TcYC6_0105310|transcript|TcYC6_0105310-RA|protein_coding|1/1|c.3342G>A|p.Gly1114Gly|3342/4350|3342/4350|1114/1449||,A|upstream_gene_variant|MODIFIER|hypothetical_protein%2C_conserved|TcYC6_0105320|transcript|TcYC6_0105320-RA|protein_coding||c.-1893G>A|||||1893|,A|upstream_gene_variant|MODIFIER|p-nitrophenylphosphatase%2C_putative|TcYC6_0105330|transcript|TcYC6_0105330-RA|protein_coding||c.-4036G>A|||||4036|,A|downstream_gene_variant|MODIFIER|hypothetical_protein%2C_conserved|TcYC6_0105300|transcript|TcYC6_0105300-RA|protein_coding||c.*4281G>A|||||4281|	GT:AD:DP:GQ:PL:SB
TcYC6_Chr10	471140	.	A	G	2556.77	.	BaseQRankSum=0.065;ClippingRankSum=0.000;DP=157;ExcessHet=3.0103;MLEAC=1,0;MLEAF=0.500,0.00;MQRankSum=-2.565;RAW_MQ=275964.00;ReadPosRankSum=-0.803;ANN=G|synonymous_variant|LOW|hypothetical_protein%2C_conserved|TcYC6_0105310|transcript|TcYC6_0105310-RA|protein_coding|1/1|c.3405A>G|p.Ala1135Ala|3405/4350|3405/4350|1135/1449||,G|upstream_gene_variant|MODIFIER|hypothetical_protein%2C_conserved|TcYC6_0105320|transcript|TcYC6_0105320-RA|protein_coding||c.-1830A>G|||||1830|,G|upstream_gene_variant|MODIFIER|p-nitrophenylphosphatase%2C_putative|TcYC6_0105330|transcript|TcYC6_0105330-RA|protein_coding||c.-3973A>G|||||3973|,G|downstream_gene_variant|MODIFIER|hypothetical_protein%2C_conserved|TcYC6_0105300|transcript|TcYC6_0105300-RA|protein_coding||c.*4344A>G|||||4344|	GT:AD:DP:GQ:PL:SB
TcYC6_Chr10	471305	.	C	A	1198.77	.	BaseQRankSum=-1.587;ClippingRankSum=0.000;DP=173;ExcessHet=3.0103;MLEAC=1,0;MLEAF=0.500,0.00;MQRankSum=-1.397;RAW_MQ=304188.00;ReadPosRankSum=-0.880;ANN=A|missense_variant|MODERATE|hypothetical_protein%2C_conserved|TcYC6_0105310|transcript|TcYC6_0105310-RA|protein_coding|1/1|c.3570C>A|p.Asp1190Glu|3570/4350|3570/4350|1190/1449||,A|upstream_gene_variant|MODIFIER|hypothetical_protein%2C_conserved|TcYC6_0105320|transcript|TcYC6_0105320-RA|protein_coding||c.-1665C>A|||||1665|,A|upstream_gene_variant|MODIFIER|p-nitrophenylphosphatase%2C_putative|TcYC6_0105330|transcript|TcYC6_0105330-RA|protein_coding||c.-3808C>A|||||3808|,A|downstream_gene_variant|MODIFIER|hypothetical_protein%2C_conserved|TcYC6_0105300|transcript|TcYC6_0105300-RA|protein_coding||c.*4509C>A|||||4509|	GT:AD:DP:GQ:PL:SB
TcYC6_Chr10	471420	.	G	A	949.77	.	BaseQRankSum=0.738;ClippingRankSum=0.000;DP=150;ExcessHet=3.0103;MLEAC=1,0;MLEAF=0.500,0.00;MQRankSum=-5.988;RAW_MQ=258740.00;ReadPosRankSum=-0.341;ANN=A|missense_variant|MODERATE|hypothetical_protein%2C_conserved|TcYC6_0105310|transcript|TcYC6_0105310-RA|protein_coding|1/1|c.3685G>A|p.Ala1229Thr|3685/4350|3685/4350|1229/1449||,A|upstream_gene_variant|MODIFIER|hypothetical_protein%2C_conserved|TcYC6_0105320|transcript|TcYC6_0105320-RA|protein_coding||c.-1550G>A|||||1550|,A|upstream_gene_variant|MODIFIER|p-nitrophenylphosphatase%2C_putative|TcYC6_0105330|transcript|TcYC6_0105330-RA|protein_coding||c.-3693G>A|||||3693|,A|downstream_gene_variant|MODIFIER|hypothetical_protein%2C_conserved|TcYC6_0105300|transcript|TcYC6_0105300-RA|protein_coding||c.*4624G>A|||||4624|	GT:AD:DP:GQ:PL:SB
TcYC6_Chr10	471441	.	G	A	760.77	.	BaseQRankSum=-0.529;ClippingRankSum=0.000;DP=135;ExcessHet=3.0103;MLEAC=1,0;MLEAF=0.500,0.00;MQRankSum=-6.539;RAW_MQ=231952.00;ReadPosRankSum=-0.156;ANN=A|missense_variant|MODERATE|hypothetical_protein%2C_conserved|TcYC6_0105310|transcript|TcYC6_0105310-RA|protein_coding|1/1|c.3706G>A|p.Ala1236Thr|3706/4350|3706/4350|1236/1449||,A|upstream_gene_variant|MODIFIER|hypothetical_protein%2C_conserved|TcYC6_0105320|transcript|TcYC6_0105320-RA|protein_coding||c.-1529G>A|||||1529|,A|upstream_gene_variant|MODIFIER|p-nitrophenylphosphatase%2C_putative|TcYC6_0105330|transcript|TcYC6_0105330-RA|protein_coding||c.-3672G>A|||||3672|,A|downstream_gene_variant|MODIFIER|hypothetical_protein%2C_conserved|TcYC6_0105300|transcript|TcYC6_0105300-RA|protein_coding||c.*4645G>A|||||4645|	GT:AD:DP:GQ:PL:SB
TcYC6_Chr10	471455	.	A	C	2179.77	.	BaseQRankSum=0.073;ClippingRankSum=0.000;DP=130;ExcessHet=3.0103;MLEAC=1,0;MLEAF=0.500,0.00;MQRankSum=-5.059;RAW_MQ=222968.00;ReadPosRankSum=-0.136;ANN=C|synonymous_variant|LOW|hypothetical_protein%2C_conserved|TcYC6_0105310|transcript|TcYC6_0105310-RA|protein_coding|1/1|c.3720A>C|p.Ser1240Ser|3720/4350|3720/4350|1240/1449||,C|upstream_gene_variant|MODIFIER|hypothetical_protein%2C_conserved|TcYC6_0105320|transcript|TcYC6_0105320-RA|protein_coding||c.-1515A>C|||||1515|,C|upstream_gene_variant|MODIFIER|p-nitrophenylphosphatase%2C_putative|TcYC6_0105330|transcript|TcYC6_0105330-RA|protein_coding||c.-3658A>C|||||3658|,C|downstream_gene_variant|MODIFIER|hypothetical_protein%2C_conserved|TcYC6_0105300|transcript|TcYC6_0105300-RA|protein_coding||c.*4659A>C|||||4659|	GT:AD:DP:GQ:PL:SB
TcYC6_Chr10	471467	.	A	G	2256.77	.	BaseQRankSum=0.122;ClippingRankSum=0.000;DP=141;ExcessHet=3.0103;MLEAC=1,0;MLEAF=0.500,0.00;MQRankSum=-5.699;RAW_MQ=241716.00;ReadPosRankSum=0.345;ANN=G|synonymous_variant|LOW|hypothetical_protein%2C_conserved|TcYC6_0105310|transcript|TcYC6_0105310-RA|protein_coding|1/1|c.3732A>G|p.Ala1244Ala|3732/4350|3732/4350|1244/1449||,G|upstream_gene_variant|MODIFIER|hypothetical_protein%2C_conserved|TcYC6_0105320|transcript|TcYC6_0105320-RA|protein_coding||c.-1503A>G|||||1503|,G|upstream_gene_variant|MODIFIER|p-nitrophenylphosphatase%2C_putative|TcYC6_0105330|transcript|TcYC6_0105330-RA|protein_coding||c.-3646A>G|||||3646|,G|downstream_gene_variant|MODIFIER|hypothetical_protein%2C_conserved|TcYC6_0105300|transcript|TcYC6_0105300-RA|protein_coding||c.*4671A>G|||||4671|	GT:AD:DP:GQ:PL:SB
TcYC6_Chr10	471521	.	A	G	2241.77	.	BaseQRankSum=0.077;ClippingRankSum=0.000;DP=128;ExcessHet=3.0103;MLEAC=1,0;MLEAF=0.500,0.00;MQRankSum=-4.693;RAW_MQ=221488.00;ReadPosRankSum=0.329;ANN=G|synonymous_variant|LOW|hypothetical_protein%2C_conserved|TcYC6_0105310|transcript|TcYC6_0105310-RA|protein_coding|1/1|c.3786A>G|p.Thr1262Thr|3786/4350|3786/4350|1262/1449||,G|upstream_gene_variant|MODIFIER|hypothetical_protein%2C_conserved|TcYC6_0105320|transcript|TcYC6_0105320-RA|protein_coding||c.-1449A>G|||||1449|,G|upstream_gene_variant|MODIFIER|p-nitrophenylphosphatase%2C_putative|TcYC6_0105330|transcript|TcYC6_0105330-RA|protein_coding||c.-3592A>G|||||3592|,G|downstream_gene_variant|MODIFIER|hypothetical_protein%2C_conserved|TcYC6_0105300|transcript|TcYC6_0105300-RA|protein_coding||c.*4725A>G|||||4725|	GT:AD:DP:GQ:PL:SB
TcYC6_Chr10	471581	.	A	G	2473.77	.	BaseQRankSum=2.245;ClippingRankSum=0.000;DP=152;ExcessHet=3.0103;MLEAC=1,0;MLEAF=0.500,0.00;MQRankSum=-4.619;RAW_MQ=265504.00;ReadPosRankSum=1.002;ANN=G|synonymous_variant|LOW|hypothetical_protein%2C_conserved|TcYC6_0105310|transcript|TcYC6_0105310-RA|protein_coding|1/1|c.3846A>G|p.Pro1282Pro|3846/4350|3846/4350|1282/1449||,G|upstream_gene_variant|MODIFIER|hypothetical_protein%2C_conserved|TcYC6_0105320|transcript|TcYC6_0105320-RA|protein_coding||c.-1389A>G|||||1389|,G|upstream_gene_variant|MODIFIER|p-nitrophenylphosphatase%2C_putative|TcYC6_0105330|transcript|TcYC6_0105330-RA|protein_coding||c.-3532A>G|||||3532|,G|downstream_gene_variant|MODIFIER|hypothetical_protein%2C_conserved|TcYC6_0105300|transcript|TcYC6_0105300-RA|protein_coding||c.*4785A>G|||||4785|	GT:AD:DP:GQ:PL:SB
TcYC6_Chr10	471587	.	G	A	860.77	.	BaseQRankSum=0.355;ClippingRankSum=0.000;DP=151;ExcessHet=3.0103;MLEAC=1,0;MLEAF=0.500,0.00;MQRankSum=-0.954;RAW_MQ=263740.00;ReadPosRankSum=-1.484;ANN=A|synonymous_variant|LOW|hypothetical_protein%2C_conserved|TcYC6_0105310|transcript|TcYC6_0105310-RA|protein_coding|1/1|c.3852G>A|p.Thr1284Thr|3852/4350|3852/4350|1284/1449||,A|upstream_gene_variant|MODIFIER|hypothetical_protein%2C_conserved|TcYC6_0105320|transcript|TcYC6_0105320-RA|protein_coding||c.-1383G>A|||||1383|,A|upstream_gene_variant|MODIFIER|p-nitrophenylphosphatase%2C_putative|TcYC6_0105330|transcript|TcYC6_0105330-RA|protein_coding||c.-3526G>A|||||3526|,A|downstream_gene_variant|MODIFIER|hypothetical_protein%2C_conserved|TcYC6_0105300|transcript|TcYC6_0105300-RA|protein_coding||c.*4791G>A|||||4791|	GT:AD:DP:GQ:PL:SB
TcYC6_Chr10	471704	.	G	A	985.77	.	BaseQRankSum=0.105;ClippingRankSum=0.000;DP=173;ExcessHet=3.0103;MLEAC=1,0;MLEAF=0.500,0.00;MQRankSum=-8.260;RAW_MQ=301032.00;ReadPosRankSum=-0.627;ANN=A|synonymous_variant|LOW|hypothetical_protein%2C_conserved|TcYC6_0105310|transcript|TcYC6_0105310-RA|protein_coding|1/1|c.3969G>A|p.Gln1323Gln|3969/4350|3969/4350|1323/1449||,A|upstream_gene_variant|MODIFIER|hypothetical_protein%2C_conserved|TcYC6_0105320|transcript|TcYC6_0105320-RA|protein_coding||c.-1266G>A|||||1266|,A|upstream_gene_variant|MODIFIER|p-nitrophenylphosphatase%2C_putative|TcYC6_0105330|transcript|TcYC6_0105330-RA|protein_coding||c.-3409G>A|||||3409|,A|downstream_gene_variant|MODIFIER|hypothetical_protein%2C_conserved|TcYC6_0105300|transcript|TcYC6_0105300-RA|protein_coding||c.*4908G>A|||||4908|	GT:AD:DP:GQ:PL:SB
TcYC6_Chr10	471710	.	CGGT	C	1217.73	.	BaseQRankSum=-0.118;ClippingRankSum=0.000;DP=174;ExcessHet=3.0103;MLEAC=1,0;MLEAF=0.500,0.00;MQRankSum=-8.327;RAW_MQ=302796.00;ReadPosRankSum=-0.393;ANN=C|disruptive_inframe_deletion|MODERATE|hypothetical_protein%2C_conserved|TcYC6_0105310|transcript|TcYC6_0105310-RA|protein_coding|1/1|c.3984_3986delTGG|p.Gly1329del|3984/4350|3984/4350|1328/1449||INFO_REALIGN_3_PRIME,C|upstream_gene_variant|MODIFIER|hypothetical_protein%2C_conserved|TcYC6_0105320|transcript|TcYC6_0105320-RA|protein_coding||c.-1259_-1257delGGT|||||1259|,C|upstream_gene_variant|MODIFIER|p-nitrophenylphosphatase%2C_putative|TcYC6_0105330|transcript|TcYC6_0105330-RA|protein_coding||c.-3402_-3400delGGT|||||3402|,C|downstream_gene_variant|MODIFIER|hypothetical_protein%2C_conserved|TcYC6_0105300|transcript|TcYC6_0105300-RA|protein_coding||c.*4915_*4917delGGT|||||4915|	GT:AD:DP:GQ:PL:SB
TcYC6_Chr10	471893	.	G	A	748.77	.	BaseQRankSum=-1.628;ClippingRankSum=0.000;DP=127;ExcessHet=3.0103;MLEAC=1,0;MLEAF=0.500,0.00;MQRankSum=-0.341;RAW_MQ=222512.00;ReadPosRankSum=-0.157;ANN=A|synonymous_variant|LOW|hypothetical_protein%2C_conserved|TcYC6_0105310|transcript|TcYC6_0105310-RA|protein_coding|1/1|c.4158G>A|p.Glu1386Glu|4158/4350|4158/4350|1386/1449||,A|upstream_gene_variant|MODIFIER|hypothetical_protein%2C_conserved|TcYC6_0105320|transcript|TcYC6_0105320-RA|protein_coding||c.-1077G>A|||||1077|,A|upstream_gene_variant|MODIFIER|p-nitrophenylphosphatase%2C_putative|TcYC6_0105330|transcript|TcYC6_0105330-RA|protein_coding||c.-3220G>A|||||3220|	GT:AD:DP:GQ:PL:SB
TcYC6_Chr10	472111	.	T	G	1169.77	.	BaseQRankSum=3.040;ClippingRankSum=0.000;DP=153;ExcessHet=3.0103;MLEAC=1,0;MLEAF=0.500,0.00;MQRankSum=-4.401;RAW_MQ=243594.00;ReadPosRankSum=0.021;ANN=G|upstream_gene_variant|MODIFIER|hypothetical_protein%2C_conserved|TcYC6_0105320|transcript|TcYC6_0105320-RA|protein_coding||c.-859T>G|||||859|,G|upstream_gene_variant|MODIFIER|p-nitrophenylphosphatase%2C_putative|TcYC6_0105330|transcript|TcYC6_0105330-RA|protein_coding||c.-3002T>G|||||3002|,G|downstream_gene_variant|MODIFIER|hypothetical_protein%2C_conserved|TcYC6_0105310|transcript|TcYC6_0105310-RA|protein_coding||c.*26T>G|||||26|,G|intergenic_region|MODIFIER|hypothetical_protein%2C_conserved-hypothetical_protein%2C_conserved|TcYC6_0105310-TcYC6_0105320|intergenic_region|TcYC6_0105310-TcYC6_0105320|||n.472111T>G||||||	GT:AD:DP:GQ:PGT:PID:PL:SB
TcYC6_Chr10	472128	.	A	C	1204.77	.	BaseQRankSum=0.592;ClippingRankSum=0.000;DP=148;ExcessHet=3.0103;MLEAC=1,0;MLEAF=0.500,0.00;MQRankSum=-4.789;RAW_MQ=229881.00;ReadPosRankSum=1.602;ANN=C|upstream_gene_variant|MODIFIER|hypothetical_protein%2C_conserved|TcYC6_0105320|transcript|TcYC6_0105320-RA|protein_coding||c.-842A>C|||||842|,C|upstream_gene_variant|MODIFIER|p-nitrophenylphosphatase%2C_putative|TcYC6_0105330|transcript|TcYC6_0105330-RA|protein_coding||c.-2985A>C|||||2985|,C|downstream_gene_variant|MODIFIER|hypothetical_protein%2C_conserved|TcYC6_0105310|transcript|TcYC6_0105310-RA|protein_coding||c.*43A>C|||||43|,C|intergenic_region|MODIFIER|hypothetical_protein%2C_conserved-hypothetical_protein%2C_conserved|TcYC6_0105310-TcYC6_0105320|intergenic_region|TcYC6_0105310-TcYC6_0105320|||n.472128A>C||||||	GT:AD:DP:GQ:PGT:PID:PL:SB
TcYC6_Chr10	472137	.	T	C	1117.77	.	BaseQRankSum=0.840;ClippingRankSum=0.000;DP=151;ExcessHet=3.0103;MLEAC=1,0;MLEAF=0.500,0.00;MQRankSum=-4.771;RAW_MQ=232633.00;ReadPosRankSum=1.819;ANN=C|upstream_gene_variant|MODIFIER|hypothetical_protein%2C_conserved|TcYC6_0105320|transcript|TcYC6_0105320-RA|protein_coding||c.-833T>C|||||833|,C|upstream_gene_variant|MODIFIER|p-nitrophenylphosphatase%2C_putative|TcYC6_0105330|transcript|TcYC6_0105330-RA|protein_coding||c.-2976T>C|||||2976|,C|downstream_gene_variant|MODIFIER|hypothetical_protein%2C_conserved|TcYC6_0105310|transcript|TcYC6_0105310-RA|protein_coding||c.*52T>C|||||52|,C|intergenic_region|MODIFIER|hypothetical_protein%2C_conserved-hypothetical_protein%2C_conserved|TcYC6_0105310-TcYC6_0105320|intergenic_region|TcYC6_0105310-TcYC6_0105320|||n.472137T>C||||||	GT:AD:DP:GQ:PGT:PID:PL:SB
TcYC6_Chr10	472178	.	GGGAAATGAGAGA	G	685.73	.	BaseQRankSum=0.951;ClippingRankSum=0.000;DP=163;ExcessHet=3.0103;MLEAC=1,0;MLEAF=0.500,0.00;MQRankSum=-6.527;RAW_MQ=244367.00;ReadPosRankSum=-0.937;ANN=G|upstream_gene_variant|MODIFIER|hypothetical_protein%2C_conserved|TcYC6_0105320|transcript|TcYC6_0105320-RA|protein_coding||c.-791_-780delGGAAATGAGAGA|||||791|,G|upstream_gene_variant|MODIFIER|p-nitrophenylphosphatase%2C_putative|TcYC6_0105330|transcript|TcYC6_0105330-RA|protein_coding||c.-2934_-2923delGGAAATGAGAGA|||||2934|,G|downstream_gene_variant|MODIFIER|hypothetical_protein%2C_conserved|TcYC6_0105310|transcript|TcYC6_0105310-RA|protein_coding||c.*94_*105delGGAAATGAGAGA|||||94|,G|intergenic_region|MODIFIER|hypothetical_protein%2C_conserved-hypothetical_protein%2C_conserved|TcYC6_0105310-TcYC6_0105320|intergenic_region|TcYC6_0105310-TcYC6_0105320|||n.472179_472190delGGAAATGAGAGA||||||	GT:AD:DP:GQ:PL:SB
TcYC6_Chr10	472232	.	T	C	691.77	.	BaseQRankSum=2.567;ClippingRankSum=0.000;DP=158;ExcessHet=3.0103;MLEAC=1,0;MLEAF=0.500,0.00;MQRankSum=-6.639;RAW_MQ=234429.00;ReadPosRankSum=-0.875;ANN=C|upstream_gene_variant|MODIFIER|hypothetical_protein%2C_conserved|TcYC6_0105320|transcript|TcYC6_0105320-RA|protein_coding||c.-738T>C|||||738|,C|upstream_gene_variant|MODIFIER|p-nitrophenylphosphatase%2C_putative|TcYC6_0105330|transcript|TcYC6_0105330-RA|protein_coding||c.-2881T>C|||||2881|,C|downstream_gene_variant|MODIFIER|hypothetical_protein%2C_conserved|TcYC6_0105310|transcript|TcYC6_0105310-RA|protein_coding||c.*147T>C|||||147|,C|intergenic_region|MODIFIER|hypothetical_protein%2C_conserved-hypothetical_protein%2C_conserved|TcYC6_0105310-TcYC6_0105320|intergenic_region|TcYC6_0105310-TcYC6_0105320|||n.472232T>C||||||	GT:AD:DP:GQ:PL:SB
TcYC6_Chr10	472261	.	A	G	1181.73	.	BaseQRankSum=1.631;ClippingRankSum=0.000;DP=169;ExcessHet=3.0103;MLEAC=1,0,0;MLEAF=0.500,0.00,0.00;MQRankSum=-7.683;RAW_MQ=250175.00;ReadPosRankSum=1.019;ANN=G|upstream_gene_variant|MODIFIER|hypothetical_protein%2C_conserved|TcYC6_0105320|transcript|TcYC6_0105320-RA|protein_coding||c.-709A>G|||||709|,G|upstream_gene_variant|MODIFIER|p-nitrophenylphosphatase%2C_putative|TcYC6_0105330|transcript|TcYC6_0105330-RA|protein_coding||c.-2852A>G|||||2852|,G|downstream_gene_variant|MODIFIER|hypothetical_protein%2C_conserved|TcYC6_0105310|transcript|TcYC6_0105310-RA|protein_coding||c.*176A>G|||||176|,G|intergenic_region|MODIFIER|hypothetical_protein%2C_conserved-hypothetical_protein%2C_conserved|TcYC6_0105310-TcYC6_0105320|intergenic_region|TcYC6_0105310-TcYC6_0105320|||n.472261A>G||||||	GT:AD:DP:GQ:PL:SB
TcYC6_Chr10	472283	.	G	GA	1334.73	.	BaseQRankSum=3.518;ClippingRankSum=0.000;DP=175;ExcessHet=3.0103;MLEAC=1,0;MLEAF=0.500,0.00;MQRankSum=-8.218;RAW_MQ=252513.00;ReadPosRankSum=0.506;ANN=GA|upstream_gene_variant|MODIFIER|hypothetical_protein%2C_conserved|TcYC6_0105320|transcript|TcYC6_0105320-RA|protein_coding||c.-687_-686insA|||||686|,GA|upstream_gene_variant|MODIFIER|p-nitrophenylphosphatase%2C_putative|TcYC6_0105330|transcript|TcYC6_0105330-RA|protein_coding||c.-2830_-2829insA|||||2829|,GA|downstream_gene_variant|MODIFIER|hypothetical_protein%2C_conserved|TcYC6_0105310|transcript|TcYC6_0105310-RA|protein_coding||c.*198_*199insA|||||199|,GA|intergenic_region|MODIFIER|hypothetical_protein%2C_conserved-hypothetical_protein%2C_conserved|TcYC6_0105310-TcYC6_0105320|intergenic_region|TcYC6_0105310-TcYC6_0105320|||n.472283_472284insA||||||	GT:AD:DP:GQ:PGT:PID:PL:SB
TcYC6_Chr10	472285	.	G	A	1343.77	.	BaseQRankSum=2.069;ClippingRankSum=0.000;DP=176;ExcessHet=3.0103;MLEAC=1,0;MLEAF=0.500,0.00;MQRankSum=-8.519;RAW_MQ=253136.00;ReadPosRankSum=-0.028;ANN=A|upstream_gene_variant|MODIFIER|hypothetical_protein%2C_conserved|TcYC6_0105320|transcript|TcYC6_0105320-RA|protein_coding||c.-685G>A|||||685|,A|upstream_gene_variant|MODIFIER|p-nitrophenylphosphatase%2C_putative|TcYC6_0105330|transcript|TcYC6_0105330-RA|protein_coding||c.-2828G>A|||||2828|,A|downstream_gene_variant|MODIFIER|hypothetical_protein%2C_conserved|TcYC6_0105310|transcript|TcYC6_0105310-RA|protein_coding||c.*200G>A|||||200|,A|intergenic_region|MODIFIER|hypothetical_protein%2C_conserved-hypothetical_protein%2C_conserved|TcYC6_0105310-TcYC6_0105320|intergenic_region|TcYC6_0105310-TcYC6_0105320|||n.472285G>A||||||	GT:AD:DP:GQ:PGT:PID:PL:SB
TcYC6_Chr10	472353	.	G	A	1656.77	.	BaseQRankSum=1.606;ClippingRankSum=0.000;DP=166;ExcessHet=3.0103;MLEAC=1,0;MLEAF=0.500,0.00;MQRankSum=-8.336;RAW_MQ=226577.00;ReadPosRankSum=-0.167;ANN=A|upstream_gene_variant|MODIFIER|hypothetical_protein%2C_conserved|TcYC6_0105320|transcript|TcYC6_0105320-RA|protein_coding||c.-617G>A|||||617|,A|upstream_gene_variant|MODIFIER|p-nitrophenylphosphatase%2C_putative|TcYC6_0105330|transcript|TcYC6_0105330-RA|protein_coding||c.-2760G>A|||||2760|,A|upstream_gene_variant|MODIFIER|metallo-peptidase%2C_clan_MA(E)%2C_family_M1%2C_putative|TcYC6_0105340|transcript|TcYC6_0105340-RA|protein_coding||c.-4976G>A|||||4976|,A|downstream_gene_variant|MODIFIER|hypothetical_protein%2C_conserved|TcYC6_0105310|transcript|TcYC6_0105310-RA|protein_coding||c.*268G>A|||||268|,A|intergenic_region|MODIFIER|hypothetical_protein%2C_conserved-hypothetical_protein%2C_conserved|TcYC6_0105310-TcYC6_0105320|intergenic_region|TcYC6_0105310-TcYC6_0105320|||n.472353G>A||||||	GT:AD:DP:GQ:PGT:PID:PL:SB
TcYC6_Chr10	472368	.	TTTG	T	1476.73	.	BaseQRankSum=1.148;ClippingRankSum=0.000;DP=160;ExcessHet=3.0103;MLEAC=1,0;MLEAF=0.500,0.00;MQRankSum=-7.843;RAW_MQ=216415.00;ReadPosRankSum=0.645;ANN=T|upstream_gene_variant|MODIFIER|hypothetical_protein%2C_conserved|TcYC6_0105320|transcript|TcYC6_0105320-RA|protein_coding||c.-601_-599delTTG|||||601|,T|upstream_gene_variant|MODIFIER|p-nitrophenylphosphatase%2C_putative|TcYC6_0105330|transcript|TcYC6_0105330-RA|protein_coding||c.-2744_-2742delTTG|||||2744|,T|upstream_gene_variant|MODIFIER|metallo-peptidase%2C_clan_MA(E)%2C_family_M1%2C_putative|TcYC6_0105340|transcript|TcYC6_0105340-RA|protein_coding||c.-4960_-4958delTTG|||||4960|,T|downstream_gene_variant|MODIFIER|hypothetical_protein%2C_conserved|TcYC6_0105310|transcript|TcYC6_0105310-RA|protein_coding||c.*284_*286delTTG|||||284|,T|intergenic_region|MODIFIER|hypothetical_protein%2C_conserved-hypothetical_protein%2C_conserved|TcYC6_0105310-TcYC6_0105320|intergenic_region|TcYC6_0105310-TcYC6_0105320|||n.472369_472371delTTG||||||	GT:AD:DP:GQ:PGT:PID:PL:SB
TcYC6_Chr10	472370	.	TG	T	609.73	.	BaseQRankSum=0.863;ClippingRankSum=0.000;DP=156;ExcessHet=3.0103;MLEAC=1,0;MLEAF=0.500,0.00;MQRankSum=-5.946;RAW_MQ=209359.00;ReadPosRankSum=-0.787;ANN=T|upstream_gene_variant|MODIFIER|hypothetical_protein%2C_conserved|TcYC6_0105320|transcript|TcYC6_0105320-RA|protein_coding||c.-599delG|||||599|,T|upstream_gene_variant|MODIFIER|p-nitrophenylphosphatase%2C_putative|TcYC6_0105330|transcript|TcYC6_0105330-RA|protein_coding||c.-2742delG|||||2742|,T|upstream_gene_variant|MODIFIER|metallo-peptidase%2C_clan_MA(E)%2C_family_M1%2C_putative|TcYC6_0105340|transcript|TcYC6_0105340-RA|protein_coding||c.-4958delG|||||4958|,T|downstream_gene_variant|MODIFIER|hypothetical_protein%2C_conserved|TcYC6_0105310|transcript|TcYC6_0105310-RA|protein_coding||c.*286delG|||||286|,T|intergenic_region|MODIFIER|hypothetical_protein%2C_conserved-hypothetical_protein%2C_conserved|TcYC6_0105310-TcYC6_0105320|intergenic_region|TcYC6_0105310-TcYC6_0105320|||n.472371delG||||||	GT:AD:DP:GQ:PGT:PID:PL:SB
TcYC6_Chr10	472376	.	TTTGTTGTTG	T	641.73	.	BaseQRankSum=0.067;ClippingRankSum=0.000;DP=157;ExcessHet=3.0103;MLEAC=1,0;MLEAF=0.500,0.00;MQRankSum=-6.605;RAW_MQ=205042.00;ReadPosRankSum=-1.863;ANN=T|upstream_gene_variant|MODIFIER|hypothetical_protein%2C_conserved|TcYC6_0105320|transcript|TcYC6_0105320-RA|protein_coding||c.-593_-585delTTGTTGTTG|||||593|,T|upstream_gene_variant|MODIFIER|p-nitrophenylphosphatase%2C_putative|TcYC6_0105330|transcript|TcYC6_0105330-RA|protein_coding||c.-2736_-2728delTTGTTGTTG|||||2736|,T|upstream_gene_variant|MODIFIER|metallo-peptidase%2C_clan_MA(E)%2C_family_M1%2C_putative|TcYC6_0105340|transcript|TcYC6_0105340-RA|protein_coding||c.-4952_-4944delTTGTTGTTG|||||4952|,T|downstream_gene_variant|MODIFIER|hypothetical_protein%2C_conserved|TcYC6_0105310|transcript|TcYC6_0105310-RA|protein_coding||c.*292_*300delTTGTTGTTG|||||292|,T|intergenic_region|MODIFIER|hypothetical_protein%2C_conserved-hypothetical_protein%2C_conserved|TcYC6_0105310-TcYC6_0105320|intergenic_region|TcYC6_0105310-TcYC6_0105320|||n.472377_472385delTTGTTGTTG||||||	GT:AD:DP:GQ:PGT:PID:PL:SB
TcYC6_Chr10	472429	.	CT	C	1914.73	.	BaseQRankSum=1.802;ClippingRankSum=0.000;DP=119;ExcessHet=3.0103;MLEAC=1,0;MLEAF=0.500,0.00;MQRankSum=-10.165;RAW_MQ=152297.00;ReadPosRankSum=-0.242;ANN=C|upstream_gene_variant|MODIFIER|hypothetical_protein%2C_conserved|TcYC6_0105320|transcript|TcYC6_0105320-RA|protein_coding||c.-540delT|||||540|,C|upstream_gene_variant|MODIFIER|p-nitrophenylphosphatase%2C_putative|TcYC6_0105330|transcript|TcYC6_0105330-RA|protein_coding||c.-2683delT|||||2683|,C|upstream_gene_variant|MODIFIER|metallo-peptidase%2C_clan_MA(E)%2C_family_M1%2C_putative|TcYC6_0105340|transcript|TcYC6_0105340-RA|protein_coding||c.-4899delT|||||4899|,C|downstream_gene_variant|MODIFIER|hypothetical_protein%2C_conserved|TcYC6_0105310|transcript|TcYC6_0105310-RA|protein_coding||c.*345delT|||||345|,C|intergenic_region|MODIFIER|hypothetical_protein%2C_conserved-hypothetical_protein%2C_conserved|TcYC6_0105310-TcYC6_0105320|intergenic_region|TcYC6_0105310-TcYC6_0105320|||n.472430delT||||||	GT:AD:DP:GQ:PGT:PID:PL:SB
TcYC6_Chr10	472438	.	C	T	1965.77	.	BaseQRankSum=1.433;ClippingRankSum=0.000;DP=114;ExcessHet=3.0103;MLEAC=1,0;MLEAF=0.500,0.00;MQRankSum=-10.134;RAW_MQ=145783.00;ReadPosRankSum=0.205;ANN=T|upstream_gene_variant|MODIFIER|hypothetical_protein%2C_conserved|TcYC6_0105320|transcript|TcYC6_0105320-RA|protein_coding||c.-532C>T|||||532|,T|upstream_gene_variant|MODIFIER|p-nitrophenylphosphatase%2C_putative|TcYC6_0105330|transcript|TcYC6_0105330-RA|protein_coding||c.-2675C>T|||||2675|,T|upstream_gene_variant|MODIFIER|metallo-peptidase%2C_clan_MA(E)%2C_family_M1%2C_putative|TcYC6_0105340|transcript|TcYC6_0105340-RA|protein_coding||c.-4891C>T|||||4891|,T|downstream_gene_variant|MODIFIER|hypothetical_protein%2C_conserved|TcYC6_0105310|transcript|TcYC6_0105310-RA|protein_coding||c.*353C>T|||||353|,T|intergenic_region|MODIFIER|hypothetical_protein%2C_conserved-hypothetical_protein%2C_conserved|TcYC6_0105310-TcYC6_0105320|intergenic_region|TcYC6_0105310-TcYC6_0105320|||n.472438C>T||||||	GT:AD:DP:GQ:PGT:PID:PL:SB
TcYC6_Chr10	472440	.	T	C	1968.77	.	BaseQRankSum=0.880;ClippingRankSum=0.000;DP=110;ExcessHet=3.0103;MLEAC=1,0;MLEAF=0.500,0.00;MQRankSum=-10.002;RAW_MQ=142455.00;ReadPosRankSum=1.058;ANN=C|upstream_gene_variant|MODIFIER|hypothetical_protein%2C_conserved|TcYC6_0105320|transcript|TcYC6_0105320-RA|protein_coding||c.-530T>C|||||530|,C|upstream_gene_variant|MODIFIER|p-nitrophenylphosphatase%2C_putative|TcYC6_0105330|transcript|TcYC6_0105330-RA|protein_coding||c.-2673T>C|||||2673|,C|upstream_gene_variant|MODIFIER|metallo-peptidase%2C_clan_MA(E)%2C_family_M1%2C_putative|TcYC6_0105340|transcript|TcYC6_0105340-RA|protein_coding||c.-4889T>C|||||4889|,C|downstream_gene_variant|MODIFIER|hypothetical_protein%2C_conserved|TcYC6_0105310|transcript|TcYC6_0105310-RA|protein_coding||c.*355T>C|||||355|,C|intergenic_region|MODIFIER|hypothetical_protein%2C_conserved-hypothetical_protein%2C_conserved|TcYC6_0105310-TcYC6_0105320|intergenic_region|TcYC6_0105310-TcYC6_0105320|||n.472440T>C||||||	GT:AD:DP:GQ:PGT:PID:PL:SB
TcYC6_Chr10	472448	.	G	T	119.77	.	BaseQRankSum=1.613;ClippingRankSum=0.000;DP=109;ExcessHet=3.0103;MLEAC=1,0;MLEAF=0.500,0.00;MQRankSum=-5.445;RAW_MQ=143067.00;ReadPosRankSum=0.861;ANN=T|upstream_gene_variant|MODIFIER|hypothetical_protein%2C_conserved|TcYC6_0105320|transcript|TcYC6_0105320-RA|protein_coding||c.-522G>T|||||522|,T|upstream_gene_variant|MODIFIER|p-nitrophenylphosphatase%2C_putative|TcYC6_0105330|transcript|TcYC6_0105330-RA|protein_coding||c.-2665G>T|||||2665|,T|upstream_gene_variant|MODIFIER|metallo-peptidase%2C_clan_MA(E)%2C_family_M1%2C_putative|TcYC6_0105340|transcript|TcYC6_0105340-RA|protein_coding||c.-4881G>T|||||4881|,T|downstream_gene_variant|MODIFIER|hypothetical_protein%2C_conserved|TcYC6_0105310|transcript|TcYC6_0105310-RA|protein_coding||c.*363G>T|||||363|,T|intergenic_region|MODIFIER|hypothetical_protein%2C_conserved-hypothetical_protein%2C_conserved|TcYC6_0105310-TcYC6_0105320|intergenic_region|TcYC6_0105310-TcYC6_0105320|||n.472448G>T||||||	GT:AD:DP:GQ:PL:SB
TcYC6_Chr10	472485	.	A	G	1286.77	.	BaseQRankSum=0.871;ClippingRankSum=0.000;DP=79;ExcessHet=3.0103;MLEAC=1,0;MLEAF=0.500,0.00;MQRankSum=-7.227;RAW_MQ=104427.00;ReadPosRankSum=-0.771;ANN=G|upstream_gene_variant|MODIFIER|hypothetical_protein%2C_conserved|TcYC6_0105320|transcript|TcYC6_0105320-RA|protein_coding||c.-485A>G|||||485|,G|upstream_gene_variant|MODIFIER|p-nitrophenylphosphatase%2C_putative|TcYC6_0105330|transcript|TcYC6_0105330-RA|protein_coding||c.-2628A>G|||||2628|,G|upstream_gene_variant|MODIFIER|metallo-peptidase%2C_clan_MA(E)%2C_family_M1%2C_putative|TcYC6_0105340|transcript|TcYC6_0105340-RA|protein_coding||c.-4844A>G|||||4844|,G|downstream_gene_variant|MODIFIER|hypothetical_protein%2C_conserved|TcYC6_0105310|transcript|TcYC6_0105310-RA|protein_coding||c.*400A>G|||||400|,G|intergenic_region|MODIFIER|hypothetical_protein%2C_conserved-hypothetical_protein%2C_conserved|TcYC6_0105310-TcYC6_0105320|intergenic_region|TcYC6_0105310-TcYC6_0105320|||n.472485A>G||||||	GT:AD:DP:GQ:PL:SB
TcYC6_Chr10	472496	.	A	G	407.77	.	BaseQRankSum=-0.615;ClippingRankSum=0.000;DP=72;ExcessHet=3.0103;MLEAC=1,0;MLEAF=0.500,0.00;MQRankSum=-4.318;RAW_MQ=101560.00;ReadPosRankSum=0.742;ANN=G|upstream_gene_variant|MODIFIER|hypothetical_protein%2C_conserved|TcYC6_0105320|transcript|TcYC6_0105320-RA|protein_coding||c.-474A>G|||||474|,G|upstream_gene_variant|MODIFIER|p-nitrophenylphosphatase%2C_putative|TcYC6_0105330|transcript|TcYC6_0105330-RA|protein_coding||c.-2617A>G|||||2617|,G|upstream_gene_variant|MODIFIER|metallo-peptidase%2C_clan_MA(E)%2C_family_M1%2C_putative|TcYC6_0105340|transcript|TcYC6_0105340-RA|protein_coding||c.-4833A>G|||||4833|,G|downstream_gene_variant|MODIFIER|hypothetical_protein%2C_conserved|TcYC6_0105310|transcript|TcYC6_0105310-RA|protein_coding||c.*411A>G|||||411|,G|intergenic_region|MODIFIER|hypothetical_protein%2C_conserved-hypothetical_protein%2C_conserved|TcYC6_0105310-TcYC6_0105320|intergenic_region|TcYC6_0105310-TcYC6_0105320|||n.472496A>G||||||	GT:AD:DP:GQ:PL:SB
TcYC6_Chr10	472569	.	A	AG	634.73	.	BaseQRankSum=1.179;ClippingRankSum=0.000;DP=74;ExcessHet=3.0103;MLEAC=1,0;MLEAF=0.500,0.00;MQRankSum=-6.541;RAW_MQ=112310.00;ReadPosRankSum=-0.584;ANN=AG|upstream_gene_variant|MODIFIER|hypothetical_protein%2C_conserved|TcYC6_0105320|transcript|TcYC6_0105320-RA|protein_coding||c.-401_-400insG|||||400|,AG|upstream_gene_variant|MODIFIER|p-nitrophenylphosphatase%2C_putative|TcYC6_0105330|transcript|TcYC6_0105330-RA|protein_coding||c.-2544_-2543insG|||||2543|,AG|upstream_gene_variant|MODIFIER|metallo-peptidase%2C_clan_MA(E)%2C_family_M1%2C_putative|TcYC6_0105340|transcript|TcYC6_0105340-RA|protein_coding||c.-4760_-4759insG|||||4759|,AG|downstream_gene_variant|MODIFIER|hypothetical_protein%2C_conserved|TcYC6_0105310|transcript|TcYC6_0105310-RA|protein_coding||c.*484_*485insG|||||485|,AG|intergenic_region|MODIFIER|hypothetical_protein%2C_conserved-hypothetical_protein%2C_conserved|TcYC6_0105310-TcYC6_0105320|intergenic_region|TcYC6_0105310-TcYC6_0105320|||n.472569_472570insG||||||	GT:AD:DP:GQ:PL:SB
TcYC6_Chr10	472600	.	G	T	162.77	.	BaseQRankSum=-0.550;ClippingRankSum=0.000;DP=78;ExcessHet=3.0103;MLEAC=1,0;MLEAF=0.500,0.00;MQRankSum=-3.820;RAW_MQ=119249.00;ReadPosRankSum=-1.677;ANN=T|upstream_gene_variant|MODIFIER|hypothetical_protein%2C_conserved|TcYC6_0105320|transcript|TcYC6_0105320-RA|protein_coding||c.-370G>T|||||370|,T|upstream_gene_variant|MODIFIER|p-nitrophenylphosphatase%2C_putative|TcYC6_0105330|transcript|TcYC6_0105330-RA|protein_coding||c.-2513G>T|||||2513|,T|upstream_gene_variant|MODIFIER|metallo-peptidase%2C_clan_MA(E)%2C_family_M1%2C_putative|TcYC6_0105340|transcript|TcYC6_0105340-RA|protein_coding||c.-4729G>T|||||4729|,T|downstream_gene_variant|MODIFIER|hypothetical_protein%2C_conserved|TcYC6_0105310|transcript|TcYC6_0105310-RA|protein_coding||c.*515G>T|||||515|,T|intergenic_region|MODIFIER|hypothetical_protein%2C_conserved-hypothetical_protein%2C_conserved|TcYC6_0105310-TcYC6_0105320|intergenic_region|TcYC6_0105310-TcYC6_0105320|||n.472600G>T||||||	GT:AD:DP:GQ:PL:SB
TcYC6_Chr10	472660	.	AAGAAAGGGAG	A	337.73	.	BaseQRankSum=0.075;ClippingRankSum=0.000;DP=88;ExcessHet=3.0103;MLEAC=1,0;MLEAF=0.500,0.00;MQRankSum=-6.737;RAW_MQ=130480.00;ReadPosRankSum=1.275;ANN=A|upstream_gene_variant|MODIFIER|hypothetical_protein%2C_conserved|TcYC6_0105320|transcript|TcYC6_0105320-RA|protein_coding||c.-309_-300delAGAAAGGGAG|||||309|,A|upstream_gene_variant|MODIFIER|p-nitrophenylphosphatase%2C_putative|TcYC6_0105330|transcript|TcYC6_0105330-RA|protein_coding||c.-2452_-2443delAGAAAGGGAG|||||2452|,A|upstream_gene_variant|MODIFIER|metallo-peptidase%2C_clan_MA(E)%2C_family_M1%2C_putative|TcYC6_0105340|transcript|TcYC6_0105340-RA|protein_coding||c.-4668_-4659delAGAAAGGGAG|||||4668|,A|downstream_gene_variant|MODIFIER|hypothetical_protein%2C_conserved|TcYC6_0105310|transcript|TcYC6_0105310-RA|protein_coding||c.*576_*585delAGAAAGGGAG|||||576|,A|intergenic_region|MODIFIER|hypothetical_protein%2C_conserved-hypothetical_protein%2C_conserved|TcYC6_0105310-TcYC6_0105320|intergenic_region|TcYC6_0105310-TcYC6_0105320|||n.472661_472670delAGAAAGGGAG||||||	GT:AD:DP:GQ:PGT:PID:PL:SB
TcYC6_Chr10	472675	.	G	A	571.77	.	BaseQRankSum=0.149;ClippingRankSum=0.000;DP=86;ExcessHet=3.0103;MLEAC=1,0;MLEAF=0.500,0.00;MQRankSum=-3.423;RAW_MQ=128140.00;ReadPosRankSum=0.978;ANN=A|upstream_gene_variant|MODIFIER|hypothetical_protein%2C_conserved|TcYC6_0105320|transcript|TcYC6_0105320-RA|protein_coding||c.-295G>A|||||295|,A|upstream_gene_variant|MODIFIER|p-nitrophenylphosphatase%2C_putative|TcYC6_0105330|transcript|TcYC6_0105330-RA|protein_coding||c.-2438G>A|||||2438|,A|upstream_gene_variant|MODIFIER|metallo-peptidase%2C_clan_MA(E)%2C_family_M1%2C_putative|TcYC6_0105340|transcript|TcYC6_0105340-RA|protein_coding||c.-4654G>A|||||4654|,A|downstream_gene_variant|MODIFIER|hypothetical_protein%2C_conserved|TcYC6_0105310|transcript|TcYC6_0105310-RA|protein_coding||c.*590G>A|||||590|,A|intergenic_region|MODIFIER|hypothetical_protein%2C_conserved-hypothetical_protein%2C_conserved|TcYC6_0105310-TcYC6_0105320|intergenic_region|TcYC6_0105310-TcYC6_0105320|||n.472675G>A||||||	GT:AD:DP:GQ:PL:SB
TcYC6_Chr10	472687	.	AG	A	340.73	.	BaseQRankSum=0.057;ClippingRankSum=0.000;DP=88;ExcessHet=3.0103;MLEAC=1,0;MLEAF=0.500,0.00;MQRankSum=-6.622;RAW_MQ=129449.00;ReadPosRankSum=0.341;ANN=A|upstream_gene_variant|MODIFIER|hypothetical_protein%2C_conserved|TcYC6_0105320|transcript|TcYC6_0105320-RA|protein_coding||c.-282delG|||||282|,A|upstream_gene_variant|MODIFIER|p-nitrophenylphosphatase%2C_putative|TcYC6_0105330|transcript|TcYC6_0105330-RA|protein_coding||c.-2425delG|||||2425|,A|upstream_gene_variant|MODIFIER|metallo-peptidase%2C_clan_MA(E)%2C_family_M1%2C_putative|TcYC6_0105340|transcript|TcYC6_0105340-RA|protein_coding||c.-4641delG|||||4641|,A|downstream_gene_variant|MODIFIER|hypothetical_protein%2C_conserved|TcYC6_0105310|transcript|TcYC6_0105310-RA|protein_coding||c.*603delG|||||603|,A|intergenic_region|MODIFIER|hypothetical_protein%2C_conserved-hypothetical_protein%2C_conserved|TcYC6_0105310-TcYC6_0105320|intergenic_region|TcYC6_0105310-TcYC6_0105320|||n.472688delG||||||	GT:AD:DP:GQ:PGT:PID:PL:SB
TcYC6_Chr10	472753	.	C	T	1420.77	.	BaseQRankSum=0.039;ClippingRankSum=0.000;DP=117;ExcessHet=3.0103;MLEAC=1,0;MLEAF=0.500,0.00;MQRankSum=-7.870;RAW_MQ=174461.00;ReadPosRankSum=0.480;ANN=T|upstream_gene_variant|MODIFIER|hypothetical_protein%2C_conserved|TcYC6_0105320|transcript|TcYC6_0105320-RA|protein_coding||c.-217C>T|||||217|,T|upstream_gene_variant|MODIFIER|p-nitrophenylphosphatase%2C_putative|TcYC6_0105330|transcript|TcYC6_0105330-RA|protein_coding||c.-2360C>T|||||2360|,T|upstream_gene_variant|MODIFIER|metallo-peptidase%2C_clan_MA(E)%2C_family_M1%2C_putative|TcYC6_0105340|transcript|TcYC6_0105340-RA|protein_coding||c.-4576C>T|||||4576|,T|downstream_gene_variant|MODIFIER|hypothetical_protein%2C_conserved|TcYC6_0105310|transcript|TcYC6_0105310-RA|protein_coding||c.*668C>T|||||668|,T|intergenic_region|MODIFIER|hypothetical_protein%2C_conserved-hypothetical_protein%2C_conserved|TcYC6_0105310-TcYC6_0105320|intergenic_region|TcYC6_0105310-TcYC6_0105320|||n.472753C>T||||||	GT:AD:DP:GQ:PL:SB
TcYC6_Chr10	472789	.	AT	A	1152.73	.	BaseQRankSum=1.311;ClippingRankSum=0.000;DP=99;ExcessHet=3.0103;MLEAC=1,0,0;MLEAF=0.500,0.00,0.00;MQRankSum=6.742;RAW_MQ=147649.00;ReadPosRankSum=1.095;ANN=A|upstream_gene_variant|MODIFIER|hypothetical_protein%2C_conserved|TcYC6_0105320|transcript|TcYC6_0105320-RA|protein_coding||c.-180delT|||||180|,A|upstream_gene_variant|MODIFIER|p-nitrophenylphosphatase%2C_putative|TcYC6_0105330|transcript|TcYC6_0105330-RA|protein_coding||c.-2323delT|||||2323|,A|upstream_gene_variant|MODIFIER|metallo-peptidase%2C_clan_MA(E)%2C_family_M1%2C_putative|TcYC6_0105340|transcript|TcYC6_0105340-RA|protein_coding||c.-4539delT|||||4539|,A|downstream_gene_variant|MODIFIER|hypothetical_protein%2C_conserved|TcYC6_0105310|transcript|TcYC6_0105310-RA|protein_coding||c.*705delT|||||705|,A|intergenic_region|MODIFIER|hypothetical_protein%2C_conserved-hypothetical_protein%2C_conserved|TcYC6_0105310-TcYC6_0105320|intergenic_region|TcYC6_0105310-TcYC6_0105320|||n.472790delT||||||	GT:AD:DP:GQ:PL:SB
TcYC6_Chr10	472790	.	T	TA	879.73	.	BaseQRankSum=-1.216;ClippingRankSum=0.000;DP=99;ExcessHet=3.0103;MLEAC=1,0;MLEAF=0.500,0.00;MQRankSum=-6.876;RAW_MQ=147649.00;ReadPosRankSum=-0.436;ANN=TA|upstream_gene_variant|MODIFIER|hypothetical_protein%2C_conserved|TcYC6_0105320|transcript|TcYC6_0105320-RA|protein_coding||c.-180_-179insA|||||179|,TA|upstream_gene_variant|MODIFIER|p-nitrophenylphosphatase%2C_putative|TcYC6_0105330|transcript|TcYC6_0105330-RA|protein_coding||c.-2323_-2322insA|||||2322|,TA|upstream_gene_variant|MODIFIER|metallo-peptidase%2C_clan_MA(E)%2C_family_M1%2C_putative|TcYC6_0105340|transcript|TcYC6_0105340-RA|protein_coding||c.-4539_-4538insA|||||4538|,TA|downstream_gene_variant|MODIFIER|hypothetical_protein%2C_conserved|TcYC6_0105310|transcript|TcYC6_0105310-RA|protein_coding||c.*705_*706insA|||||706|,TA|intergenic_region|MODIFIER|hypothetical_protein%2C_conserved-hypothetical_protein%2C_conserved|TcYC6_0105310-TcYC6_0105320|intergenic_region|TcYC6_0105310-TcYC6_0105320|||n.472790_472791insA||||||	GT:AD:DP:GQ:PGT:PID:PL:SB
TcYC6_Chr10	472791	.	T	TA	879.73	.	BaseQRankSum=-1.238;ClippingRankSum=0.000;DP=99;ExcessHet=3.0103;MLEAC=1,0;MLEAF=0.500,0.00;MQRankSum=-6.876;RAW_MQ=147649.00;ReadPosRankSum=-0.389;ANN=TA|upstream_gene_variant|MODIFIER|hypothetical_protein%2C_conserved|TcYC6_0105320|transcript|TcYC6_0105320-RA|protein_coding||c.-179_-178insA|||||178|,TA|upstream_gene_variant|MODIFIER|p-nitrophenylphosphatase%2C_putative|TcYC6_0105330|transcript|TcYC6_0105330-RA|protein_coding||c.-2322_-2321insA|||||2321|,TA|upstream_gene_variant|MODIFIER|metallo-peptidase%2C_clan_MA(E)%2C_family_M1%2C_putative|TcYC6_0105340|transcript|TcYC6_0105340-RA|protein_coding||c.-4538_-4537insA|||||4537|,TA|downstream_gene_variant|MODIFIER|hypothetical_protein%2C_conserved|TcYC6_0105310|transcript|TcYC6_0105310-RA|protein_coding||c.*706_*707insA|||||707|,TA|intergenic_region|MODIFIER|hypothetical_protein%2C_conserved-hypothetical_protein%2C_conserved|TcYC6_0105310-TcYC6_0105320|intergenic_region|TcYC6_0105310-TcYC6_0105320|||n.472791_472792insA||||||	GT:AD:DP:GQ:PGT:PID:PL:SB
TcYC6_Chr10	472857	.	G	GTGTGTATGTGTATGTGTGTA	233.73	.	BaseQRankSum=0.760;ClippingRankSum=0.000;DP=107;ExcessHet=3.0103;MLEAC=1,0;MLEAF=0.500,0.00;MQRankSum=-5.185;RAW_MQ=163183.00;ReadPosRankSum=-0.448;ANN=GTGTGTATGTGTATGTGTGTA|upstream_gene_variant|MODIFIER|hypothetical_protein%2C_conserved|TcYC6_0105320|transcript|TcYC6_0105320-RA|protein_coding||c.-113_-112insTGTGTATGTGTATGTGTGTA|||||112|,GTGTGTATGTGTATGTGTGTA|upstream_gene_variant|MODIFIER|p-nitrophenylphosphatase%2C_putative|TcYC6_0105330|transcript|TcYC6_0105330-RA|protein_coding||c.-2256_-2255insTGTGTATGTGTATGTGTGTA|||||2255|,GTGTGTATGTGTATGTGTGTA|upstream_gene_variant|MODIFIER|metallo-peptidase%2C_clan_MA(E)%2C_family_M1%2C_putative|TcYC6_0105340|transcript|TcYC6_0105340-RA|protein_coding||c.-4472_-4471insTGTGTATGTGTATGTGTGTA|||||4471|,GTGTGTATGTGTATGTGTGTA|downstream_gene_variant|MODIFIER|hypothetical_protein%2C_conserved|TcYC6_0105310|transcript|TcYC6_0105310-RA|protein_coding||c.*772_*773insTGTGTATGTGTATGTGTGTA|||||773|,GTGTGTATGTGTATGTGTGTA|intergenic_region|MODIFIER|hypothetical_protein%2C_conserved-hypothetical_protein%2C_conserved|TcYC6_0105310-TcYC6_0105320|intergenic_region|TcYC6_0105310-TcYC6_0105320|||n.472857_472858insTGTGTATGTGTATGTGTGTA||||||	GT:AD:DP:GQ:PL:SB
TcYC6_Chr10	472865	.	G	GTGTGTGT	690.73	.	BaseQRankSum=-1.285;ClippingRankSum=0.000;DP=109;ExcessHet=3.0103;MLEAC=1,0;MLEAF=0.500,0.00;MQRankSum=-5.717;RAW_MQ=165312.00;ReadPosRankSum=0.160;ANN=GTGTGTGT|upstream_gene_variant|MODIFIER|hypothetical_protein%2C_conserved|TcYC6_0105320|transcript|TcYC6_0105320-RA|protein_coding||c.-105_-104insTGTGTGT|||||104|,GTGTGTGT|upstream_gene_variant|MODIFIER|p-nitrophenylphosphatase%2C_putative|TcYC6_0105330|transcript|TcYC6_0105330-RA|protein_coding||c.-2248_-2247insTGTGTGT|||||2247|,GTGTGTGT|upstream_gene_variant|MODIFIER|metallo-peptidase%2C_clan_MA(E)%2C_family_M1%2C_putative|TcYC6_0105340|transcript|TcYC6_0105340-RA|protein_coding||c.-4464_-4463insTGTGTGT|||||4463|,GTGTGTGT|downstream_gene_variant|MODIFIER|hypothetical_protein%2C_conserved|TcYC6_0105310|transcript|TcYC6_0105310-RA|protein_coding||c.*780_*781insTGTGTGT|||||781|,GTGTGTGT|intergenic_region|MODIFIER|hypothetical_protein%2C_conserved-hypothetical_protein%2C_conserved|TcYC6_0105310-TcYC6_0105320|intergenic_region|TcYC6_0105310-TcYC6_0105320|||n.472865_472866insTGTGTGT||||||	GT:AD:DP:GQ:PL:SB
TcYC6_Chr10	472959	.	A	G	774.77	.	BaseQRankSum=2.312;ClippingRankSum=0.000;DP=125;ExcessHet=3.0103;MLEAC=1,0;MLEAF=0.500,0.00;MQRankSum=-3.007;RAW_MQ=201993.00;ReadPosRankSum=-0.162;ANN=G|upstream_gene_variant|MODIFIER|hypothetical_protein%2C_conserved|TcYC6_0105320|transcript|TcYC6_0105320-RA|protein_coding||c.-11A>G|||||11|,G|upstream_gene_variant|MODIFIER|p-nitrophenylphosphatase%2C_putative|TcYC6_0105330|transcript|TcYC6_0105330-RA|protein_coding||c.-2154A>G|||||2154|,G|upstream_gene_variant|MODIFIER|metallo-peptidase%2C_clan_MA(E)%2C_family_M1%2C_putative|TcYC6_0105340|transcript|TcYC6_0105340-RA|protein_coding||c.-4370A>G|||||4370|,G|downstream_gene_variant|MODIFIER|hypothetical_protein%2C_conserved|TcYC6_0105310|transcript|TcYC6_0105310-RA|protein_coding||c.*874A>G|||||874|,G|intergenic_region|MODIFIER|hypothetical_protein%2C_conserved-hypothetical_protein%2C_conserved|TcYC6_0105310-TcYC6_0105320|intergenic_region|TcYC6_0105310-TcYC6_0105320|||n.472959A>G||||||	GT:AD:DP:GQ:PL:SB
TcYC6_Chr10	473013	.	G	A	2185.77	.	BaseQRankSum=0.439;ClippingRankSum=0.000;DP=144;ExcessHet=3.0103;MLEAC=1,0;MLEAF=0.500,0.00;MQRankSum=-4.457;RAW_MQ=242035.00;ReadPosRankSum=-0.639;ANN=A|missense_variant|MODERATE|hypothetical_protein%2C_conserved|TcYC6_0105320|transcript|TcYC6_0105320-RA|protein_coding|1/1|c.44G>A|p.Arg15Lys|44/663|44/663|15/220||,A|upstream_gene_variant|MODIFIER|p-nitrophenylphosphatase%2C_putative|TcYC6_0105330|transcript|TcYC6_0105330-RA|protein_coding||c.-2100G>A|||||2100|,A|upstream_gene_variant|MODIFIER|metallo-peptidase%2C_clan_MA(E)%2C_family_M1%2C_putative|TcYC6_0105340|transcript|TcYC6_0105340-RA|protein_coding||c.-4316G>A|||||4316|,A|downstream_gene_variant|MODIFIER|hypothetical_protein%2C_conserved|TcYC6_0105310|transcript|TcYC6_0105310-RA|protein_coding||c.*928G>A|||||928|	GT:AD:DP:GQ:PL:SB
TcYC6_Chr10	473112	.	G	A	2514.77	.	BaseQRankSum=0.670;ClippingRankSum=0.000;DP=141;ExcessHet=3.0103;MLEAC=1,0;MLEAF=0.500,0.00;MQRankSum=-0.883;RAW_MQ=244949.00;ReadPosRankSum=0.168;ANN=A|missense_variant|MODERATE|hypothetical_protein%2C_conserved|TcYC6_0105320|transcript|TcYC6_0105320-RA|protein_coding|1/1|c.143G>A|p.Arg48Lys|143/663|143/663|48/220||,A|upstream_gene_variant|MODIFIER|p-nitrophenylphosphatase%2C_putative|TcYC6_0105330|transcript|TcYC6_0105330-RA|protein_coding||c.-2001G>A|||||2001|,A|upstream_gene_variant|MODIFIER|metallo-peptidase%2C_clan_MA(E)%2C_family_M1%2C_putative|TcYC6_0105340|transcript|TcYC6_0105340-RA|protein_coding||c.-4217G>A|||||4217|,A|downstream_gene_variant|MODIFIER|hypothetical_protein%2C_conserved|TcYC6_0105310|transcript|TcYC6_0105310-RA|protein_coding||c.*1027G>A|||||1027|	GT:AD:DP:GQ:PL:SB
TcYC6_Chr10	473577	.	G	A	2093.77	.	BaseQRankSum=0.486;ClippingRankSum=0.000;DP=126;ExcessHet=3.0103;MLEAC=1,0;MLEAF=0.500,0.00;MQRankSum=-2.326;RAW_MQ=218857.00;ReadPosRankSum=0.905;ANN=A|missense_variant|MODERATE|hypothetical_protein%2C_conserved|TcYC6_0105320|transcript|TcYC6_0105320-RA|protein_coding|1/1|c.608G>A|p.Cys203Tyr|608/663|608/663|203/220||,A|upstream_gene_variant|MODIFIER|p-nitrophenylphosphatase%2C_putative|TcYC6_0105330|transcript|TcYC6_0105330-RA|protein_coding||c.-1536G>A|||||1536|,A|upstream_gene_variant|MODIFIER|metallo-peptidase%2C_clan_MA(E)%2C_family_M1%2C_putative|TcYC6_0105340|transcript|TcYC6_0105340-RA|protein_coding||c.-3752G>A|||||3752|,A|downstream_gene_variant|MODIFIER|hypothetical_protein%2C_conserved|TcYC6_0105310|transcript|TcYC6_0105310-RA|protein_coding||c.*1492G>A|||||1492|	GT:AD:DP:GQ:PL:SB
TcYC6_Chr10	473608	.	T	C	619.77	.	BaseQRankSum=2.619;ClippingRankSum=0.000;DP=136;ExcessHet=3.0103;MLEAC=1,0;MLEAF=0.500,0.00;MQRankSum=-5.309;RAW_MQ=233957.00;ReadPosRankSum=0.911;ANN=C|synonymous_variant|LOW|hypothetical_protein%2C_conserved|TcYC6_0105320|transcript|TcYC6_0105320-RA|protein_coding|1/1|c.639T>C|p.Ser213Ser|639/663|639/663|213/220||,C|upstream_gene_variant|MODIFIER|p-nitrophenylphosphatase%2C_putative|TcYC6_0105330|transcript|TcYC6_0105330-RA|protein_coding||c.-1505T>C|||||1505|,C|upstream_gene_variant|MODIFIER|metallo-peptidase%2C_clan_MA(E)%2C_family_M1%2C_putative|TcYC6_0105340|transcript|TcYC6_0105340-RA|protein_coding||c.-3721T>C|||||3721|,C|downstream_gene_variant|MODIFIER|hypothetical_protein%2C_conserved|TcYC6_0105310|transcript|TcYC6_0105310-RA|protein_coding||c.*1523T>C|||||1523|	GT:AD:DP:GQ:PL:SB
TcYC6_Chr10	473619	.	A	G	2393.77	.	BaseQRankSum=2.743;ClippingRankSum=0.000;DP=138;ExcessHet=3.0103;MLEAC=1,0;MLEAF=0.500,0.00;MQRankSum=-3.893;RAW_MQ=235641.00;ReadPosRankSum=-0.335;ANN=G|missense_variant|MODERATE|hypothetical_protein%2C_conserved|TcYC6_0105320|transcript|TcYC6_0105320-RA|protein_coding|1/1|c.650A>G|p.Glu217Gly|650/663|650/663|217/220||,G|upstream_gene_variant|MODIFIER|p-nitrophenylphosphatase%2C_putative|TcYC6_0105330|transcript|TcYC6_0105330-RA|protein_coding||c.-1494A>G|||||1494|,G|upstream_gene_variant|MODIFIER|metallo-peptidase%2C_clan_MA(E)%2C_family_M1%2C_putative|TcYC6_0105340|transcript|TcYC6_0105340-RA|protein_coding||c.-3710A>G|||||3710|,G|downstream_gene_variant|MODIFIER|hypothetical_protein%2C_conserved|TcYC6_0105310|transcript|TcYC6_0105310-RA|protein_coding||c.*1534A>G|||||1534|	GT:AD:DP:GQ:PL:SB
TcYC6_Chr10	473641	.	G	T	982.77	.	BaseQRankSum=-0.507;ClippingRankSum=0.000;DP=150;ExcessHet=3.0103;MLEAC=1,0;MLEAF=0.500,0.00;MQRankSum=-7.673;RAW_MQ=254058.00;ReadPosRankSum=-1.820;ANN=T|upstream_gene_variant|MODIFIER|p-nitrophenylphosphatase%2C_putative|TcYC6_0105330|transcript|TcYC6_0105330-RA|protein_coding||c.-1472G>T|||||1472|,T|upstream_gene_variant|MODIFIER|metallo-peptidase%2C_clan_MA(E)%2C_family_M1%2C_putative|TcYC6_0105340|transcript|TcYC6_0105340-RA|protein_coding||c.-3688G>T|||||3688|,T|downstream_gene_variant|MODIFIER|hypothetical_protein%2C_conserved|TcYC6_0105310|transcript|TcYC6_0105310-RA|protein_coding||c.*1556G>T|||||1556|,T|downstream_gene_variant|MODIFIER|hypothetical_protein%2C_conserved|TcYC6_0105320|transcript|TcYC6_0105320-RA|protein_coding||c.*9G>T|||||9|,T|intergenic_region|MODIFIER|hypothetical_protein%2C_conserved-p-nitrophenylphosphatase%2C_putative|TcYC6_0105320-TcYC6_0105330|intergenic_region|TcYC6_0105320-TcYC6_0105330|||n.473641G>T||||||	GT:AD:DP:GQ:PL:SB
TcYC6_Chr10	473679	.	T	TGG	873.73	.	BaseQRankSum=-0.919;ClippingRankSum=0.000;DP=136;ExcessHet=3.0103;MLEAC=1,0;MLEAF=0.500,0.00;MQRankSum=-8.239;RAW_MQ=229034.00;ReadPosRankSum=-1.264;ANN=TGG|upstream_gene_variant|MODIFIER|p-nitrophenylphosphatase%2C_putative|TcYC6_0105330|transcript|TcYC6_0105330-RA|protein_coding||c.-1434_-1433insGG|||||1433|,TGG|upstream_gene_variant|MODIFIER|metallo-peptidase%2C_clan_MA(E)%2C_family_M1%2C_putative|TcYC6_0105340|transcript|TcYC6_0105340-RA|protein_coding||c.-3650_-3649insGG|||||3649|,TGG|downstream_gene_variant|MODIFIER|hypothetical_protein%2C_conserved|TcYC6_0105310|transcript|TcYC6_0105310-RA|protein_coding||c.*1594_*1595insGG|||||1595|,TGG|downstream_gene_variant|MODIFIER|hypothetical_protein%2C_conserved|TcYC6_0105320|transcript|TcYC6_0105320-RA|protein_coding||c.*47_*48insGG|||||48|,TGG|intergenic_region|MODIFIER|hypothetical_protein%2C_conserved-p-nitrophenylphosphatase%2C_putative|TcYC6_0105320-TcYC6_0105330|intergenic_region|TcYC6_0105320-TcYC6_0105330|||n.473679_473680insGG||||||	GT:AD:DP:GQ:PL:SB
TcYC6_Chr10	473762	.	T	A	1555.77	.	BaseQRankSum=-0.037;ClippingRankSum=0.000;DP=99;ExcessHet=3.0103;MLEAC=1,0;MLEAF=0.500,0.00;MQRankSum=4.530;RAW_MQ=166236.00;ReadPosRankSum=-0.415;ANN=A|upstream_gene_variant|MODIFIER|p-nitrophenylphosphatase%2C_putative|TcYC6_0105330|transcript|TcYC6_0105330-RA|protein_coding||c.-1351T>A|||||1351|,A|upstream_gene_variant|MODIFIER|metallo-peptidase%2C_clan_MA(E)%2C_family_M1%2C_putative|TcYC6_0105340|transcript|TcYC6_0105340-RA|protein_coding||c.-3567T>A|||||3567|,A|downstream_gene_variant|MODIFIER|hypothetical_protein%2C_conserved|TcYC6_0105310|transcript|TcYC6_0105310-RA|protein_coding||c.*1677T>A|||||1677|,A|downstream_gene_variant|MODIFIER|hypothetical_protein%2C_conserved|TcYC6_0105320|transcript|TcYC6_0105320-RA|protein_coding||c.*130T>A|||||130|,A|intergenic_region|MODIFIER|hypothetical_protein%2C_conserved-p-nitrophenylphosphatase%2C_putative|TcYC6_0105320-TcYC6_0105330|intergenic_region|TcYC6_0105320-TcYC6_0105330|||n.473762T>A||||||	GT:AD:DP:GQ:PL:SB
TcYC6_Chr10	473773	.	T	C	1506.77	.	BaseQRankSum=0.985;ClippingRankSum=0.000;DP=98;ExcessHet=3.0103;MLEAC=1,0;MLEAF=0.500,0.00;MQRankSum=4.529;RAW_MQ=164308.00;ReadPosRankSum=-0.663;ANN=C|upstream_gene_variant|MODIFIER|p-nitrophenylphosphatase%2C_putative|TcYC6_0105330|transcript|TcYC6_0105330-RA|protein_coding||c.-1340T>C|||||1340|,C|upstream_gene_variant|MODIFIER|metallo-peptidase%2C_clan_MA(E)%2C_family_M1%2C_putative|TcYC6_0105340|transcript|TcYC6_0105340-RA|protein_coding||c.-3556T>C|||||3556|,C|downstream_gene_variant|MODIFIER|hypothetical_protein%2C_conserved|TcYC6_0105310|transcript|TcYC6_0105310-RA|protein_coding||c.*1688T>C|||||1688|,C|downstream_gene_variant|MODIFIER|hypothetical_protein%2C_conserved|TcYC6_0105320|transcript|TcYC6_0105320-RA|protein_coding||c.*141T>C|||||141|,C|intergenic_region|MODIFIER|hypothetical_protein%2C_conserved-p-nitrophenylphosphatase%2C_putative|TcYC6_0105320-TcYC6_0105330|intergenic_region|TcYC6_0105320-TcYC6_0105330|||n.473773T>C||||||	GT:AD:DP:GQ:PL:SB
TcYC6_Chr10	473788	.	TAA	T	914.73	.	BaseQRankSum=-1.570;ClippingRankSum=0.000;DP=119;ExcessHet=3.0103;MLEAC=0,1,0;MLEAF=0.00,0.500,0.00;MQRankSum=-1.268;RAW_MQ=197945.00;ReadPosRankSum=-1.104;ANN=T|upstream_gene_variant|MODIFIER|p-nitrophenylphosphatase%2C_putative|TcYC6_0105330|transcript|TcYC6_0105330-RA|protein_coding||c.-1324_-1323delAA|||||1324|,T|upstream_gene_variant|MODIFIER|metallo-peptidase%2C_clan_MA(E)%2C_family_M1%2C_putative|TcYC6_0105340|transcript|TcYC6_0105340-RA|protein_coding||c.-3540_-3539delAA|||||3540|,T|downstream_gene_variant|MODIFIER|hypothetical_protein%2C_conserved|TcYC6_0105310|transcript|TcYC6_0105310-RA|protein_coding||c.*1704_*1705delAA|||||1704|,T|downstream_gene_variant|MODIFIER|hypothetical_protein%2C_conserved|TcYC6_0105320|transcript|TcYC6_0105320-RA|protein_coding||c.*157_*158delAA|||||157|,T|intergenic_region|MODIFIER|hypothetical_protein%2C_conserved-p-nitrophenylphosphatase%2C_putative|TcYC6_0105320-TcYC6_0105330|intergenic_region|TcYC6_0105320-TcYC6_0105330|||n.473789_473790delAA||||||	GT:AD:DP:GQ:PL:SB
TcYC6_Chr10	473795	.	AAAAG	A	633.73	.	BaseQRankSum=0.287;ClippingRankSum=0.000;DP=118;ExcessHet=3.0103;MLEAC=1,0;MLEAF=0.500,0.00;MQRankSum=1.412;RAW_MQ=194829.00;ReadPosRankSum=1.232;ANN=A|upstream_gene_variant|MODIFIER|p-nitrophenylphosphatase%2C_putative|TcYC6_0105330|transcript|TcYC6_0105330-RA|protein_coding||c.-1317_-1314delAAAG|||||1317|,A|upstream_gene_variant|MODIFIER|metallo-peptidase%2C_clan_MA(E)%2C_family_M1%2C_putative|TcYC6_0105340|transcript|TcYC6_0105340-RA|protein_coding||c.-3533_-3530delAAAG|||||3533|,A|downstream_gene_variant|MODIFIER|hypothetical_protein%2C_conserved|TcYC6_0105310|transcript|TcYC6_0105310-RA|protein_coding||c.*1711_*1714delAAAG|||||1711|,A|downstream_gene_variant|MODIFIER|hypothetical_protein%2C_conserved|TcYC6_0105320|transcript|TcYC6_0105320-RA|protein_coding||c.*164_*167delAAAG|||||164|,A|intergenic_region|MODIFIER|hypothetical_protein%2C_conserved-p-nitrophenylphosphatase%2C_putative|TcYC6_0105320-TcYC6_0105330|intergenic_region|TcYC6_0105320-TcYC6_0105330|||n.473796_473799delAAAG||||||	GT:AD:DP:GQ:PL:SB
TcYC6_Chr10	473799	.	GA	G	657.73	.	BaseQRankSum=2.375;ClippingRankSum=0.000;DP=116;ExcessHet=3.0103;MLEAC=1,0;MLEAF=0.500,0.00;MQRankSum=-7.523;RAW_MQ=191301.00;ReadPosRankSum=-0.500;ANN=G|upstream_gene_variant|MODIFIER|p-nitrophenylphosphatase%2C_putative|TcYC6_0105330|transcript|TcYC6_0105330-RA|protein_coding||c.-1313delA|||||1313|,G|upstream_gene_variant|MODIFIER|metallo-peptidase%2C_clan_MA(E)%2C_family_M1%2C_putative|TcYC6_0105340|transcript|TcYC6_0105340-RA|protein_coding||c.-3529delA|||||3529|,G|downstream_gene_variant|MODIFIER|hypothetical_protein%2C_conserved|TcYC6_0105310|transcript|TcYC6_0105310-RA|protein_coding||c.*1715delA|||||1715|,G|downstream_gene_variant|MODIFIER|hypothetical_protein%2C_conserved|TcYC6_0105320|transcript|TcYC6_0105320-RA|protein_coding||c.*168delA|||||168|,G|intergenic_region|MODIFIER|hypothetical_protein%2C_conserved-p-nitrophenylphosphatase%2C_putative|TcYC6_0105320-TcYC6_0105330|intergenic_region|TcYC6_0105320-TcYC6_0105330|||n.473800delA||||||	GT:AD:DP:GQ:PL:SB
TcYC6_Chr10	473968	.	T	C	1424.77	.	BaseQRankSum=0.493;ClippingRankSum=0.000;DP=160;ExcessHet=3.0103;MLEAC=1,0;MLEAF=0.500,0.00;MQRankSum=-10.171;RAW_MQ=268669.00;ReadPosRankSum=0.002;ANN=C|upstream_gene_variant|MODIFIER|p-nitrophenylphosphatase%2C_putative|TcYC6_0105330|transcript|TcYC6_0105330-RA|protein_coding||c.-1145T>C|||||1145|,C|upstream_gene_variant|MODIFIER|metallo-peptidase%2C_clan_MA(E)%2C_family_M1%2C_putative|TcYC6_0105340|transcript|TcYC6_0105340-RA|protein_coding||c.-3361T>C|||||3361|,C|downstream_gene_variant|MODIFIER|hypothetical_protein%2C_conserved|TcYC6_0105310|transcript|TcYC6_0105310-RA|protein_coding||c.*1883T>C|||||1883|,C|downstream_gene_variant|MODIFIER|hypothetical_protein%2C_conserved|TcYC6_0105320|transcript|TcYC6_0105320-RA|protein_coding||c.*336T>C|||||336|,C|intergenic_region|MODIFIER|hypothetical_protein%2C_conserved-p-nitrophenylphosphatase%2C_putative|TcYC6_0105320-TcYC6_0105330|intergenic_region|TcYC6_0105320-TcYC6_0105330|||n.473968T>C||||||	GT:AD:DP:GQ:PGT:PID:PL:SB
TcYC6_Chr10	473969	.	T	C	1424.77	.	BaseQRankSum=0.375;ClippingRankSum=0.000;DP=157;ExcessHet=3.0103;MLEAC=1,0;MLEAF=0.500,0.00;MQRankSum=-10.055;RAW_MQ=263377.00;ReadPosRankSum=-0.274;ANN=C|upstream_gene_variant|MODIFIER|p-nitrophenylphosphatase%2C_putative|TcYC6_0105330|transcript|TcYC6_0105330-RA|protein_coding||c.-1144T>C|||||1144|,C|upstream_gene_variant|MODIFIER|metallo-peptidase%2C_clan_MA(E)%2C_family_M1%2C_putative|TcYC6_0105340|transcript|TcYC6_0105340-RA|protein_coding||c.-3360T>C|||||3360|,C|downstream_gene_variant|MODIFIER|hypothetical_protein%2C_conserved|TcYC6_0105310|transcript|TcYC6_0105310-RA|protein_coding||c.*1884T>C|||||1884|,C|downstream_gene_variant|MODIFIER|hypothetical_protein%2C_conserved|TcYC6_0105320|transcript|TcYC6_0105320-RA|protein_coding||c.*337T>C|||||337|,C|intergenic_region|MODIFIER|hypothetical_protein%2C_conserved-p-nitrophenylphosphatase%2C_putative|TcYC6_0105320-TcYC6_0105330|intergenic_region|TcYC6_0105320-TcYC6_0105330|||n.473969T>C||||||	GT:AD:DP:GQ:PGT:PID:PL:SB
TcYC6_Chr10	473970	.	G	A	3064.77	.	BaseQRankSum=0.705;ClippingRankSum=0.000;DP=157;ExcessHet=3.0103;MLEAC=1,0;MLEAF=0.500,0.00;MQRankSum=-7.236;RAW_MQ=263377.00;ReadPosRankSum=-1.405;ANN=A|upstream_gene_variant|MODIFIER|p-nitrophenylphosphatase%2C_putative|TcYC6_0105330|transcript|TcYC6_0105330-RA|protein_coding||c.-1143G>A|||||1143|,A|upstream_gene_variant|MODIFIER|metallo-peptidase%2C_clan_MA(E)%2C_family_M1%2C_putative|TcYC6_0105340|transcript|TcYC6_0105340-RA|protein_coding||c.-3359G>A|||||3359|,A|downstream_gene_variant|MODIFIER|hypothetical_protein%2C_conserved|TcYC6_0105310|transcript|TcYC6_0105310-RA|protein_coding||c.*1885G>A|||||1885|,A|downstream_gene_variant|MODIFIER|hypothetical_protein%2C_conserved|TcYC6_0105320|transcript|TcYC6_0105320-RA|protein_coding||c.*338G>A|||||338|,A|intergenic_region|MODIFIER|hypothetical_protein%2C_conserved-p-nitrophenylphosphatase%2C_putative|TcYC6_0105320-TcYC6_0105330|intergenic_region|TcYC6_0105320-TcYC6_0105330|||n.473970G>A||||||	GT:AD:DP:GQ:PL:SB
TcYC6_Chr10	473989	.	G	T	2649.77	.	BaseQRankSum=1.513;ClippingRankSum=0.000;DP=150;ExcessHet=3.0103;MLEAC=1,0;MLEAF=0.500,0.00;MQRankSum=-7.166;RAW_MQ=251521.00;ReadPosRankSum=-1.224;ANN=T|upstream_gene_variant|MODIFIER|p-nitrophenylphosphatase%2C_putative|TcYC6_0105330|transcript|TcYC6_0105330-RA|protein_coding||c.-1124G>T|||||1124|,T|upstream_gene_variant|MODIFIER|metallo-peptidase%2C_clan_MA(E)%2C_family_M1%2C_putative|TcYC6_0105340|transcript|TcYC6_0105340-RA|protein_coding||c.-3340G>T|||||3340|,T|downstream_gene_variant|MODIFIER|hypothetical_protein%2C_conserved|TcYC6_0105310|transcript|TcYC6_0105310-RA|protein_coding||c.*1904G>T|||||1904|,T|downstream_gene_variant|MODIFIER|hypothetical_protein%2C_conserved|TcYC6_0105320|transcript|TcYC6_0105320-RA|protein_coding||c.*357G>T|||||357|,T|intergenic_region|MODIFIER|hypothetical_protein%2C_conserved-p-nitrophenylphosphatase%2C_putative|TcYC6_0105320-TcYC6_0105330|intergenic_region|TcYC6_0105320-TcYC6_0105330|||n.473989G>T||||||	GT:AD:DP:GQ:PL:SB
TcYC6_Chr10	474007	.	T	C	1053.77	.	BaseQRankSum=0.090;ClippingRankSum=0.000;DP=151;ExcessHet=3.0103;MLEAC=1,0;MLEAF=0.500,0.00;MQRankSum=-8.147;RAW_MQ=252753.00;ReadPosRankSum=-2.167;ANN=C|upstream_gene_variant|MODIFIER|p-nitrophenylphosphatase%2C_putative|TcYC6_0105330|transcript|TcYC6_0105330-RA|protein_coding||c.-1106T>C|||||1106|,C|upstream_gene_variant|MODIFIER|metallo-peptidase%2C_clan_MA(E)%2C_family_M1%2C_putative|TcYC6_0105340|transcript|TcYC6_0105340-RA|protein_coding||c.-3322T>C|||||3322|,C|downstream_gene_variant|MODIFIER|hypothetical_protein%2C_conserved|TcYC6_0105310|transcript|TcYC6_0105310-RA|protein_coding||c.*1922T>C|||||1922|,C|downstream_gene_variant|MODIFIER|hypothetical_protein%2C_conserved|TcYC6_0105320|transcript|TcYC6_0105320-RA|protein_coding||c.*375T>C|||||375|,C|intergenic_region|MODIFIER|hypothetical_protein%2C_conserved-p-nitrophenylphosphatase%2C_putative|TcYC6_0105320-TcYC6_0105330|intergenic_region|TcYC6_0105320-TcYC6_0105330|||n.474007T>C||||||	GT:AD:DP:GQ:PL:SB
TcYC6_Chr10	474143	.	G	A	2076.77	.	BaseQRankSum=-1.634;ClippingRankSum=0.000;DP=139;ExcessHet=3.0103;MLEAC=1,0;MLEAF=0.500,0.00;MQRankSum=-5.113;RAW_MQ=239031.00;ReadPosRankSum=-1.717;ANN=A|upstream_gene_variant|MODIFIER|p-nitrophenylphosphatase%2C_putative|TcYC6_0105330|transcript|TcYC6_0105330-RA|protein_coding||c.-970G>A|||||970|,A|upstream_gene_variant|MODIFIER|metallo-peptidase%2C_clan_MA(E)%2C_family_M1%2C_putative|TcYC6_0105340|transcript|TcYC6_0105340-RA|protein_coding||c.-3186G>A|||||3186|,A|downstream_gene_variant|MODIFIER|hypothetical_protein%2C_conserved|TcYC6_0105310|transcript|TcYC6_0105310-RA|protein_coding||c.*2058G>A|||||2058|,A|downstream_gene_variant|MODIFIER|hypothetical_protein%2C_conserved|TcYC6_0105320|transcript|TcYC6_0105320-RA|protein_coding||c.*511G>A|||||511|,A|intergenic_region|MODIFIER|hypothetical_protein%2C_conserved-p-nitrophenylphosphatase%2C_putative|TcYC6_0105320-TcYC6_0105330|intergenic_region|TcYC6_0105320-TcYC6_0105330|||n.474143G>A||||||	GT:AD:DP:GQ:PL:SB
TcYC6_Chr10	474153	.	G	A	776.77	.	BaseQRankSum=-0.072;ClippingRankSum=0.000;DP=135;ExcessHet=3.0103;MLEAC=1,0;MLEAF=0.500,0.00;MQRankSum=-3.763;RAW_MQ=229669.00;ReadPosRankSum=-0.181;ANN=A|upstream_gene_variant|MODIFIER|p-nitrophenylphosphatase%2C_putative|TcYC6_0105330|transcript|TcYC6_0105330-RA|protein_coding||c.-960G>A|||||960|,A|upstream_gene_variant|MODIFIER|metallo-peptidase%2C_clan_MA(E)%2C_family_M1%2C_putative|TcYC6_0105340|transcript|TcYC6_0105340-RA|protein_coding||c.-3176G>A|||||3176|,A|downstream_gene_variant|MODIFIER|hypothetical_protein%2C_conserved|TcYC6_0105310|transcript|TcYC6_0105310-RA|protein_coding||c.*2068G>A|||||2068|,A|downstream_gene_variant|MODIFIER|hypothetical_protein%2C_conserved|TcYC6_0105320|transcript|TcYC6_0105320-RA|protein_coding||c.*521G>A|||||521|,A|intergenic_region|MODIFIER|hypothetical_protein%2C_conserved-p-nitrophenylphosphatase%2C_putative|TcYC6_0105320-TcYC6_0105330|intergenic_region|TcYC6_0105320-TcYC6_0105330|||n.474153G>A||||||	GT:AD:DP:GQ:PL:SB
TcYC6_Chr10	474174	.	A	ATG	269.73	.	BaseQRankSum=2.509;ClippingRankSum=0.000;DP=115;ExcessHet=3.0103;MLEAC=1,0;MLEAF=0.500,0.00;MQRankSum=-1.861;RAW_MQ=193529.00;ReadPosRankSum=0.277;ANN=ATG|upstream_gene_variant|MODIFIER|p-nitrophenylphosphatase%2C_putative|TcYC6_0105330|transcript|TcYC6_0105330-RA|protein_coding||c.-939_-938insTG|||||938|,ATG|upstream_gene_variant|MODIFIER|metallo-peptidase%2C_clan_MA(E)%2C_family_M1%2C_putative|TcYC6_0105340|transcript|TcYC6_0105340-RA|protein_coding||c.-3155_-3154insTG|||||3154|,ATG|downstream_gene_variant|MODIFIER|hypothetical_protein%2C_conserved|TcYC6_0105310|transcript|TcYC6_0105310-RA|protein_coding||c.*2089_*2090insTG|||||2090|,ATG|downstream_gene_variant|MODIFIER|hypothetical_protein%2C_conserved|TcYC6_0105320|transcript|TcYC6_0105320-RA|protein_coding||c.*542_*543insTG|||||543|,ATG|intergenic_region|MODIFIER|hypothetical_protein%2C_conserved-p-nitrophenylphosphatase%2C_putative|TcYC6_0105320-TcYC6_0105330|intergenic_region|TcYC6_0105320-TcYC6_0105330|||n.474174_474175insTG||||||	GT:AD:DP:GQ:PL:SB
TcYC6_Chr10	474326	.	A	G	710.77	.	BaseQRankSum=-0.370;ClippingRankSum=0.000;DP=58;ExcessHet=3.0103;MLEAC=1,0;MLEAF=0.500,0.00;MQRankSum=-4.645;RAW_MQ=98366.00;ReadPosRankSum=-0.633;ANN=G|upstream_gene_variant|MODIFIER|p-nitrophenylphosphatase%2C_putative|TcYC6_0105330|transcript|TcYC6_0105330-RA|protein_coding||c.-787A>G|||||787|,G|upstream_gene_variant|MODIFIER|metallo-peptidase%2C_clan_MA(E)%2C_family_M1%2C_putative|TcYC6_0105340|transcript|TcYC6_0105340-RA|protein_coding||c.-3003A>G|||||3003|,G|downstream_gene_variant|MODIFIER|hypothetical_protein%2C_conserved|TcYC6_0105310|transcript|TcYC6_0105310-RA|protein_coding||c.*2241A>G|||||2241|,G|downstream_gene_variant|MODIFIER|hypothetical_protein%2C_conserved|TcYC6_0105320|transcript|TcYC6_0105320-RA|protein_coding||c.*694A>G|||||694|,G|intergenic_region|MODIFIER|hypothetical_protein%2C_conserved-p-nitrophenylphosphatase%2C_putative|TcYC6_0105320-TcYC6_0105330|intergenic_region|TcYC6_0105320-TcYC6_0105330|||n.474326A>G||||||	GT:AD:DP:GQ:PL:SB
TcYC6_Chr10	474353	.	C	CA	314.73	.	BaseQRankSum=0.863;ClippingRankSum=0.000;DP=43;ExcessHet=3.0103;MLEAC=1,0;MLEAF=0.500,0.00;MQRankSum=-3.905;RAW_MQ=71257.00;ReadPosRankSum=-0.181;ANN=CA|upstream_gene_variant|MODIFIER|p-nitrophenylphosphatase%2C_putative|TcYC6_0105330|transcript|TcYC6_0105330-RA|protein_coding||c.-760_-759insA|||||759|,CA|upstream_gene_variant|MODIFIER|metallo-peptidase%2C_clan_MA(E)%2C_family_M1%2C_putative|TcYC6_0105340|transcript|TcYC6_0105340-RA|protein_coding||c.-2976_-2975insA|||||2975|,CA|downstream_gene_variant|MODIFIER|hypothetical_protein%2C_conserved|TcYC6_0105310|transcript|TcYC6_0105310-RA|protein_coding||c.*2268_*2269insA|||||2269|,CA|downstream_gene_variant|MODIFIER|hypothetical_protein%2C_conserved|TcYC6_0105320|transcript|TcYC6_0105320-RA|protein_coding||c.*721_*722insA|||||722|,CA|intergenic_region|MODIFIER|hypothetical_protein%2C_conserved-p-nitrophenylphosphatase%2C_putative|TcYC6_0105320-TcYC6_0105330|intergenic_region|TcYC6_0105320-TcYC6_0105330|||n.474353_474354insA||||||	GT:AD:DP:GQ:PGT:PID:PL:SB
TcYC6_Chr10	474355	.	G	T	323.77	.	BaseQRankSum=0.667;ClippingRankSum=0.000;DP=42;ExcessHet=3.0103;MLEAC=1,0;MLEAF=0.500,0.00;MQRankSum=-3.837;RAW_MQ=69493.00;ReadPosRankSum=-0.659;ANN=T|upstream_gene_variant|MODIFIER|p-nitrophenylphosphatase%2C_putative|TcYC6_0105330|transcript|TcYC6_0105330-RA|protein_coding||c.-758G>T|||||758|,T|upstream_gene_variant|MODIFIER|metallo-peptidase%2C_clan_MA(E)%2C_family_M1%2C_putative|TcYC6_0105340|transcript|TcYC6_0105340-RA|protein_coding||c.-2974G>T|||||2974|,T|downstream_gene_variant|MODIFIER|hypothetical_protein%2C_conserved|TcYC6_0105310|transcript|TcYC6_0105310-RA|protein_coding||c.*2270G>T|||||2270|,T|downstream_gene_variant|MODIFIER|hypothetical_protein%2C_conserved|TcYC6_0105320|transcript|TcYC6_0105320-RA|protein_coding||c.*723G>T|||||723|,T|intergenic_region|MODIFIER|hypothetical_protein%2C_conserved-p-nitrophenylphosphatase%2C_putative|TcYC6_0105320-TcYC6_0105330|intergenic_region|TcYC6_0105320-TcYC6_0105330|||n.474355G>T||||||	GT:AD:DP:GQ:PGT:PID:PL:SB
TcYC6_Chr10	474378	.	CT	C	49.73	.	BaseQRankSum=-1.508;ClippingRankSum=0.000;DP=32;ExcessHet=3.0103;MLEAC=1,0;MLEAF=0.500,0.00;MQRankSum=2.328;RAW_MQ=52017.00;ReadPosRankSum=1.686;ANN=C|upstream_gene_variant|MODIFIER|p-nitrophenylphosphatase%2C_putative|TcYC6_0105330|transcript|TcYC6_0105330-RA|protein_coding||c.-734delT|||||734|,C|upstream_gene_variant|MODIFIER|metallo-peptidase%2C_clan_MA(E)%2C_family_M1%2C_putative|TcYC6_0105340|transcript|TcYC6_0105340-RA|protein_coding||c.-2950delT|||||2950|,C|downstream_gene_variant|MODIFIER|hypothetical_protein%2C_conserved|TcYC6_0105310|transcript|TcYC6_0105310-RA|protein_coding||c.*2294delT|||||2294|,C|downstream_gene_variant|MODIFIER|hypothetical_protein%2C_conserved|TcYC6_0105320|transcript|TcYC6_0105320-RA|protein_coding||c.*747delT|||||747|,C|intergenic_region|MODIFIER|hypothetical_protein%2C_conserved-p-nitrophenylphosphatase%2C_putative|TcYC6_0105320-TcYC6_0105330|intergenic_region|TcYC6_0105320-TcYC6_0105330|||n.474379delT||||||	GT:AD:DP:GQ:PL:SB
TcYC6_Chr10	474380	.	T	TTTTTC	143.73	.	BaseQRankSum=0.540;ClippingRankSum=0.000;DP=31;ExcessHet=3.0103;MLEAC=1,0;MLEAF=0.500,0.00;MQRankSum=-4.116;RAW_MQ=50417.00;ReadPosRankSum=-2.914;ANN=TTTTTC|upstream_gene_variant|MODIFIER|p-nitrophenylphosphatase%2C_putative|TcYC6_0105330|transcript|TcYC6_0105330-RA|protein_coding||c.-733_-732insTTTTC|||||732|,TTTTTC|upstream_gene_variant|MODIFIER|metallo-peptidase%2C_clan_MA(E)%2C_family_M1%2C_putative|TcYC6_0105340|transcript|TcYC6_0105340-RA|protein_coding||c.-2949_-2948insTTTTC|||||2948|,TTTTTC|downstream_gene_variant|MODIFIER|hypothetical_protein%2C_conserved|TcYC6_0105310|transcript|TcYC6_0105310-RA|protein_coding||c.*2295_*2296insTTTTC|||||2296|,TTTTTC|downstream_gene_variant|MODIFIER|hypothetical_protein%2C_conserved|TcYC6_0105320|transcript|TcYC6_0105320-RA|protein_coding||c.*748_*749insTTTTC|||||749|,TTTTTC|intergenic_region|MODIFIER|hypothetical_protein%2C_conserved-p-nitrophenylphosphatase%2C_putative|TcYC6_0105320-TcYC6_0105330|intergenic_region|TcYC6_0105320-TcYC6_0105330|||n.474380_474381insTTTTC||||||	GT:AD:DP:GQ:PL:SB
TcYC6_Chr10	474425	.	CT	C	476.73	.	BaseQRankSum=-1.590;ClippingRankSum=0.000;DP=27;ExcessHet=3.0103;MLEAC=1,1,0;MLEAF=0.500,0.500,0.00;MQRankSum=1.564;RAW_MQ=44964.00;ANN=C|upstream_gene_variant|MODIFIER|p-nitrophenylphosphatase%2C_putative|TcYC6_0105330|transcript|TcYC6_0105330-RA|protein_coding||c.-687delT|||||687|,C|upstream_gene_variant|MODIFIER|metallo-peptidase%2C_clan_MA(E)%2C_family_M1%2C_putative|TcYC6_0105340|transcript|TcYC6_0105340-RA|protein_coding||c.-2903delT|||||2903|,C|downstream_gene_variant|MODIFIER|hypothetical_protein%2C_conserved|TcYC6_0105310|transcript|TcYC6_0105310-RA|protein_coding||c.*2341delT|||||2341|,C|downstream_gene_variant|MODIFIER|hypothetical_protein%2C_conserved|TcYC6_0105320|transcript|TcYC6_0105320-RA|protein_coding||c.*794delT|||||794|,C|intergenic_region|MODIFIER|hypothetical_protein%2C_conserved-p-nitrophenylphosphatase%2C_putative|TcYC6_0105320-TcYC6_0105330|intergenic_region|TcYC6_0105320-TcYC6_0105330|||n.474426delT||||||	GT:AD:DP:GQ:PL:SB
TcYC6_Chr10	474442	.	CTT	C	103.73	.	BaseQRankSum=0.239;ClippingRankSum=0.000;DP=23;ExcessHet=3.0103;MLEAC=1,0,0,0;MLEAF=0.500,0.00,0.00,0.00;MQRankSum=-0.563;RAW_MQ=37908.00;ReadPosRankSum=1.813;ANN=C|upstream_gene_variant|MODIFIER|p-nitrophenylphosphatase%2C_putative|TcYC6_0105330|transcript|TcYC6_0105330-RA|protein_coding||c.-670_-669delTT|||||670|,C|upstream_gene_variant|MODIFIER|metallo-peptidase%2C_clan_MA(E)%2C_family_M1%2C_putative|TcYC6_0105340|transcript|TcYC6_0105340-RA|protein_coding||c.-2886_-2885delTT|||||2886|,C|downstream_gene_variant|MODIFIER|hypothetical_protein%2C_conserved|TcYC6_0105310|transcript|TcYC6_0105310-RA|protein_coding||c.*2358_*2359delTT|||||2358|,C|downstream_gene_variant|MODIFIER|hypothetical_protein%2C_conserved|TcYC6_0105320|transcript|TcYC6_0105320-RA|protein_coding||c.*811_*812delTT|||||811|,C|intergenic_region|MODIFIER|hypothetical_protein%2C_conserved-p-nitrophenylphosphatase%2C_putative|TcYC6_0105320-TcYC6_0105330|intergenic_region|TcYC6_0105320-TcYC6_0105330|||n.474443_474444delTT||||||	GT:AD:DP:GQ:PL:SB
TcYC6_Chr10	474560	.	GT	G	509.73	.	BaseQRankSum=2.052;ClippingRankSum=0.000;DP=66;ExcessHet=3.0103;MLEAC=1,0;MLEAF=0.500,0.00;MQRankSum=-4.696;RAW_MQ=95316.00;ReadPosRankSum=1.910;ANN=G|upstream_gene_variant|MODIFIER|p-nitrophenylphosphatase%2C_putative|TcYC6_0105330|transcript|TcYC6_0105330-RA|protein_coding||c.-552delT|||||552|,G|upstream_gene_variant|MODIFIER|metallo-peptidase%2C_clan_MA(E)%2C_family_M1%2C_putative|TcYC6_0105340|transcript|TcYC6_0105340-RA|protein_coding||c.-2768delT|||||2768|,G|upstream_gene_variant|MODIFIER|3%2C2-trans-enoyl-CoA_isomerase%2C_mitochondrial_precursor%2C_putative|TcYC6_0105350|transcript|TcYC6_0105350-RA|protein_coding||c.-4980delT|||||4980|,G|downstream_gene_variant|MODIFIER|hypothetical_protein%2C_conserved|TcYC6_0105310|transcript|TcYC6_0105310-RA|protein_coding||c.*2476delT|||||2476|,G|downstream_gene_variant|MODIFIER|hypothetical_protein%2C_conserved|TcYC6_0105320|transcript|TcYC6_0105320-RA|protein_coding||c.*929delT|||||929|,G|intergenic_region|MODIFIER|hypothetical_protein%2C_conserved-p-nitrophenylphosphatase%2C_putative|TcYC6_0105320-TcYC6_0105330|intergenic_region|TcYC6_0105320-TcYC6_0105330|||n.474561delT||||||	GT:AD:DP:GQ:PL:SB
TcYC6_Chr10	474697	.	G	C	693.77	.	BaseQRankSum=-0.468;ClippingRankSum=0.000;DP=66;ExcessHet=3.0103;MLEAC=1,0;MLEAF=0.500,0.00;MQRankSum=-5.146;RAW_MQ=93080.00;ReadPosRankSum=1.531;ANN=C|upstream_gene_variant|MODIFIER|p-nitrophenylphosphatase%2C_putative|TcYC6_0105330|transcript|TcYC6_0105330-RA|protein_coding||c.-416G>C|||||416|,C|upstream_gene_variant|MODIFIER|metallo-peptidase%2C_clan_MA(E)%2C_family_M1%2C_putative|TcYC6_0105340|transcript|TcYC6_0105340-RA|protein_coding||c.-2632G>C|||||2632|,C|upstream_gene_variant|MODIFIER|3%2C2-trans-enoyl-CoA_isomerase%2C_mitochondrial_precursor%2C_putative|TcYC6_0105350|transcript|TcYC6_0105350-RA|protein_coding||c.-4844G>C|||||4844|,C|downstream_gene_variant|MODIFIER|hypothetical_protein%2C_conserved|TcYC6_0105310|transcript|TcYC6_0105310-RA|protein_coding||c.*2612G>C|||||2612|,C|downstream_gene_variant|MODIFIER|hypothetical_protein%2C_conserved|TcYC6_0105320|transcript|TcYC6_0105320-RA|protein_coding||c.*1065G>C|||||1065|,C|intergenic_region|MODIFIER|hypothetical_protein%2C_conserved-p-nitrophenylphosphatase%2C_putative|TcYC6_0105320-TcYC6_0105330|intergenic_region|TcYC6_0105320-TcYC6_0105330|||n.474697G>C||||||	GT:AD:DP:GQ:PGT:PID:PL:SB
TcYC6_Chr10	474720	.	GT	G	660.73	.	BaseQRankSum=0.909;ClippingRankSum=0.000;DP=65;ExcessHet=3.0103;MLEAC=1,0;MLEAF=0.500,0.00;MQRankSum=-5.552;RAW_MQ=85657.00;ReadPosRankSum=0.590;ANN=G|upstream_gene_variant|MODIFIER|p-nitrophenylphosphatase%2C_putative|TcYC6_0105330|transcript|TcYC6_0105330-RA|protein_coding||c.-392delT|||||392|,G|upstream_gene_variant|MODIFIER|metallo-peptidase%2C_clan_MA(E)%2C_family_M1%2C_putative|TcYC6_0105340|transcript|TcYC6_0105340-RA|protein_coding||c.-2608delT|||||2608|,G|upstream_gene_variant|MODIFIER|3%2C2-trans-enoyl-CoA_isomerase%2C_mitochondrial_precursor%2C_putative|TcYC6_0105350|transcript|TcYC6_0105350-RA|protein_coding||c.-4820delT|||||4820|,G|downstream_gene_variant|MODIFIER|hypothetical_protein%2C_conserved|TcYC6_0105310|transcript|TcYC6_0105310-RA|protein_coding||c.*2636delT|||||2636|,G|downstream_gene_variant|MODIFIER|hypothetical_protein%2C_conserved|TcYC6_0105320|transcript|TcYC6_0105320-RA|protein_coding||c.*1089delT|||||1089|,G|intergenic_region|MODIFIER|hypothetical_protein%2C_conserved-p-nitrophenylphosphatase%2C_putative|TcYC6_0105320-TcYC6_0105330|intergenic_region|TcYC6_0105320-TcYC6_0105330|||n.474721delT||||||	GT:AD:DP:GQ:PGT:PID:PL:SB
TcYC6_Chr10	474721	.	T	G	1478.77	.	BaseQRankSum=-1.277;ClippingRankSum=0.000;DP=65;ExcessHet=3.0103;MLEAC=1,0;MLEAF=0.500,0.00;MQRankSum=5.566;RAW_MQ=85657.00;ReadPosRankSum=-0.395;ANN=G|upstream_gene_variant|MODIFIER|p-nitrophenylphosphatase%2C_putative|TcYC6_0105330|transcript|TcYC6_0105330-RA|protein_coding||c.-392T>G|||||392|,G|upstream_gene_variant|MODIFIER|metallo-peptidase%2C_clan_MA(E)%2C_family_M1%2C_putative|TcYC6_0105340|transcript|TcYC6_0105340-RA|protein_coding||c.-2608T>G|||||2608|,G|upstream_gene_variant|MODIFIER|3%2C2-trans-enoyl-CoA_isomerase%2C_mitochondrial_precursor%2C_putative|TcYC6_0105350|transcript|TcYC6_0105350-RA|protein_coding||c.-4820T>G|||||4820|,G|downstream_gene_variant|MODIFIER|hypothetical_protein%2C_conserved|TcYC6_0105310|transcript|TcYC6_0105310-RA|protein_coding||c.*2636T>G|||||2636|,G|downstream_gene_variant|MODIFIER|hypothetical_protein%2C_conserved|TcYC6_0105320|transcript|TcYC6_0105320-RA|protein_coding||c.*1089T>G|||||1089|,G|intergenic_region|MODIFIER|hypothetical_protein%2C_conserved-p-nitrophenylphosphatase%2C_putative|TcYC6_0105320-TcYC6_0105330|intergenic_region|TcYC6_0105320-TcYC6_0105330|||n.474721T>G||||||	GT:AD:DP:GQ:PGT:PID:PL:SB
TcYC6_Chr10	474731	.	T	TTTTTTTG	121.73	.	BaseQRankSum=1.695;ClippingRankSum=0.000;DP=62;ExcessHet=3.0103;MLEAC=1,0;MLEAF=0.500,0.00;MQRankSum=-2.598;RAW_MQ=79247.00;ReadPosRankSum=-1.548;ANN=TTTTTTTG|upstream_gene_variant|MODIFIER|p-nitrophenylphosphatase%2C_putative|TcYC6_0105330|transcript|TcYC6_0105330-RA|protein_coding||c.-382_-381insTTTTTTG|||||381|,TTTTTTTG|upstream_gene_variant|MODIFIER|metallo-peptidase%2C_clan_MA(E)%2C_family_M1%2C_putative|TcYC6_0105340|transcript|TcYC6_0105340-RA|protein_coding||c.-2598_-2597insTTTTTTG|||||2597|,TTTTTTTG|upstream_gene_variant|MODIFIER|3%2C2-trans-enoyl-CoA_isomerase%2C_mitochondrial_precursor%2C_putative|TcYC6_0105350|transcript|TcYC6_0105350-RA|protein_coding||c.-4810_-4809insTTTTTTG|||||4809|,TTTTTTTG|downstream_gene_variant|MODIFIER|hypothetical_protein%2C_conserved|TcYC6_0105310|transcript|TcYC6_0105310-RA|protein_coding||c.*2646_*2647insTTTTTTG|||||2647|,TTTTTTTG|downstream_gene_variant|MODIFIER|hypothetical_protein%2C_conserved|TcYC6_0105320|transcript|TcYC6_0105320-RA|protein_coding||c.*1099_*1100insTTTTTTG|||||1100|,TTTTTTTG|intergenic_region|MODIFIER|hypothetical_protein%2C_conserved-p-nitrophenylphosphatase%2C_putative|TcYC6_0105320-TcYC6_0105330|intergenic_region|TcYC6_0105320-TcYC6_0105330|||n.474731_474732insTTTTTTG||||||	GT:AD:DP:GQ:PL:SB
TcYC6_Chr10	474748	.	A	G	468.77	.	BaseQRankSum=-0.685;ClippingRankSum=0.000;DP=54;ExcessHet=3.0103;MLEAC=1,0;MLEAF=0.500,0.00;MQRankSum=-4.262;RAW_MQ=66909.00;ReadPosRankSum=0.172;ANN=G|upstream_gene_variant|MODIFIER|p-nitrophenylphosphatase%2C_putative|TcYC6_0105330|transcript|TcYC6_0105330-RA|protein_coding||c.-365A>G|||||365|,G|upstream_gene_variant|MODIFIER|metallo-peptidase%2C_clan_MA(E)%2C_family_M1%2C_putative|TcYC6_0105340|transcript|TcYC6_0105340-RA|protein_coding||c.-2581A>G|||||2581|,G|upstream_gene_variant|MODIFIER|3%2C2-trans-enoyl-CoA_isomerase%2C_mitochondrial_precursor%2C_putative|TcYC6_0105350|transcript|TcYC6_0105350-RA|protein_coding||c.-4793A>G|||||4793|,G|downstream_gene_variant|MODIFIER|hypothetical_protein%2C_conserved|TcYC6_0105310|transcript|TcYC6_0105310-RA|protein_coding||c.*2663A>G|||||2663|,G|downstream_gene_variant|MODIFIER|hypothetical_protein%2C_conserved|TcYC6_0105320|transcript|TcYC6_0105320-RA|protein_coding||c.*1116A>G|||||1116|,G|intergenic_region|MODIFIER|hypothetical_protein%2C_conserved-p-nitrophenylphosphatase%2C_putative|TcYC6_0105320-TcYC6_0105330|intergenic_region|TcYC6_0105320-TcYC6_0105330|||n.474748A>G||||||	GT:AD:DP:GQ:PL:SB
TcYC6_Chr10	474827	.	C	CT	103.73	.	BaseQRankSum=0.729;ClippingRankSum=0.000;DP=42;ExcessHet=3.0103;MLEAC=1,0;MLEAF=0.500,0.00;MQRankSum=-1.667;RAW_MQ=53643.00;ReadPosRankSum=-0.520;ANN=CT|upstream_gene_variant|MODIFIER|p-nitrophenylphosphatase%2C_putative|TcYC6_0105330|transcript|TcYC6_0105330-RA|protein_coding||c.-286_-285insT|||||285|,CT|upstream_gene_variant|MODIFIER|metallo-peptidase%2C_clan_MA(E)%2C_family_M1%2C_putative|TcYC6_0105340|transcript|TcYC6_0105340-RA|protein_coding||c.-2502_-2501insT|||||2501|,CT|upstream_gene_variant|MODIFIER|3%2C2-trans-enoyl-CoA_isomerase%2C_mitochondrial_precursor%2C_putative|TcYC6_0105350|transcript|TcYC6_0105350-RA|protein_coding||c.-4714_-4713insT|||||4713|,CT|downstream_gene_variant|MODIFIER|hypothetical_protein%2C_conserved|TcYC6_0105310|transcript|TcYC6_0105310-RA|protein_coding||c.*2742_*2743insT|||||2743|,CT|downstream_gene_variant|MODIFIER|hypothetical_protein%2C_conserved|TcYC6_0105320|transcript|TcYC6_0105320-RA|protein_coding||c.*1195_*1196insT|||||1196|,CT|intergenic_region|MODIFIER|hypothetical_protein%2C_conserved-p-nitrophenylphosphatase%2C_putative|TcYC6_0105320-TcYC6_0105330|intergenic_region|TcYC6_0105320-TcYC6_0105330|||n.474827_474828insT||||||	GT:AD:DP:GQ:PGT:PID:PL:SB
TcYC6_Chr10	474842	.	CA	C	547.73	.	BaseQRankSum=1.056;ClippingRankSum=0.000;DP=43;ExcessHet=3.0103;MLEAC=1,0;MLEAF=0.500,0.00;MQRankSum=-2.390;RAW_MQ=48419.00;ReadPosRankSum=0.556;ANN=C|upstream_gene_variant|MODIFIER|p-nitrophenylphosphatase%2C_putative|TcYC6_0105330|transcript|TcYC6_0105330-RA|protein_coding||c.-270delA|||||270|,C|upstream_gene_variant|MODIFIER|metallo-peptidase%2C_clan_MA(E)%2C_family_M1%2C_putative|TcYC6_0105340|transcript|TcYC6_0105340-RA|protein_coding||c.-2486delA|||||2486|,C|upstream_gene_variant|MODIFIER|3%2C2-trans-enoyl-CoA_isomerase%2C_mitochondrial_precursor%2C_putative|TcYC6_0105350|transcript|TcYC6_0105350-RA|protein_coding||c.-4698delA|||||4698|,C|downstream_gene_variant|MODIFIER|hypothetical_protein%2C_conserved|TcYC6_0105310|transcript|TcYC6_0105310-RA|protein_coding||c.*2758delA|||||2758|,C|downstream_gene_variant|MODIFIER|hypothetical_protein%2C_conserved|TcYC6_0105320|transcript|TcYC6_0105320-RA|protein_coding||c.*1211delA|||||1211|,C|intergenic_region|MODIFIER|hypothetical_protein%2C_conserved-p-nitrophenylphosphatase%2C_putative|TcYC6_0105320-TcYC6_0105330|intergenic_region|TcYC6_0105320-TcYC6_0105330|||n.474843delA||||||	GT:AD:DP:GQ:PGT:PID:PL:SB
TcYC6_Chr10	474843	.	AG	A	614.73	.	BaseQRankSum=-1.947;ClippingRankSum=0.000;DP=41;ExcessHet=3.0103;MLEAC=1,0;MLEAF=0.500,0.00;MQRankSum=2.511;RAW_MQ=45055.00;ReadPosRankSum=-0.802;ANN=A|upstream_gene_variant|MODIFIER|p-nitrophenylphosphatase%2C_putative|TcYC6_0105330|transcript|TcYC6_0105330-RA|protein_coding||c.-269delG|||||269|,A|upstream_gene_variant|MODIFIER|metallo-peptidase%2C_clan_MA(E)%2C_family_M1%2C_putative|TcYC6_0105340|transcript|TcYC6_0105340-RA|protein_coding||c.-2485delG|||||2485|,A|upstream_gene_variant|MODIFIER|3%2C2-trans-enoyl-CoA_isomerase%2C_mitochondrial_precursor%2C_putative|TcYC6_0105350|transcript|TcYC6_0105350-RA|protein_coding||c.-4697delG|||||4697|,A|downstream_gene_variant|MODIFIER|hypothetical_protein%2C_conserved|TcYC6_0105310|transcript|TcYC6_0105310-RA|protein_coding||c.*2759delG|||||2759|,A|downstream_gene_variant|MODIFIER|hypothetical_protein%2C_conserved|TcYC6_0105320|transcript|TcYC6_0105320-RA|protein_coding||c.*1212delG|||||1212|,A|intergenic_region|MODIFIER|hypothetical_protein%2C_conserved-p-nitrophenylphosphatase%2C_putative|TcYC6_0105320-TcYC6_0105330|intergenic_region|TcYC6_0105320-TcYC6_0105330|||n.474844delG||||||	GT:AD:DP:GQ:PGT:PID:PL:SB
TcYC6_Chr10	474853	.	A	G	129.77	.	BaseQRankSum=-1.289;ClippingRankSum=0.000;DP=46;ExcessHet=3.0103;MLEAC=1,0;MLEAF=0.500,0.00;MQRankSum=-2.868;RAW_MQ=53219.00;ReadPosRankSum=0.841;ANN=G|upstream_gene_variant|MODIFIER|p-nitrophenylphosphatase%2C_putative|TcYC6_0105330|transcript|TcYC6_0105330-RA|protein_coding||c.-260A>G|||||260|,G|upstream_gene_variant|MODIFIER|metallo-peptidase%2C_clan_MA(E)%2C_family_M1%2C_putative|TcYC6_0105340|transcript|TcYC6_0105340-RA|protein_coding||c.-2476A>G|||||2476|,G|upstream_gene_variant|MODIFIER|3%2C2-trans-enoyl-CoA_isomerase%2C_mitochondrial_precursor%2C_putative|TcYC6_0105350|transcript|TcYC6_0105350-RA|protein_coding||c.-4688A>G|||||4688|,G|downstream_gene_variant|MODIFIER|hypothetical_protein%2C_conserved|TcYC6_0105310|transcript|TcYC6_0105310-RA|protein_coding||c.*2768A>G|||||2768|,G|downstream_gene_variant|MODIFIER|hypothetical_protein%2C_conserved|TcYC6_0105320|transcript|TcYC6_0105320-RA|protein_coding||c.*1221A>G|||||1221|,G|intergenic_region|MODIFIER|hypothetical_protein%2C_conserved-p-nitrophenylphosphatase%2C_putative|TcYC6_0105320-TcYC6_0105330|intergenic_region|TcYC6_0105320-TcYC6_0105330|||n.474853A>G||||||	GT:AD:DP:GQ:PGT:PID:PL:SB
TcYC6_Chr10	474881	.	CT	C	30.73	.	BaseQRankSum=-0.848;ClippingRankSum=0.000;DP=49;ExcessHet=3.0103;MLEAC=1,0;MLEAF=0.500,0.00;MQRankSum=-1.495;RAW_MQ=59910.00;ReadPosRankSum=-1.373;ANN=C|upstream_gene_variant|MODIFIER|p-nitrophenylphosphatase%2C_putative|TcYC6_0105330|transcript|TcYC6_0105330-RA|protein_coding||c.-231delT|||||231|,C|upstream_gene_variant|MODIFIER|metallo-peptidase%2C_clan_MA(E)%2C_family_M1%2C_putative|TcYC6_0105340|transcript|TcYC6_0105340-RA|protein_coding||c.-2447delT|||||2447|,C|upstream_gene_variant|MODIFIER|3%2C2-trans-enoyl-CoA_isomerase%2C_mitochondrial_precursor%2C_putative|TcYC6_0105350|transcript|TcYC6_0105350-RA|protein_coding||c.-4659delT|||||4659|,C|downstream_gene_variant|MODIFIER|hypothetical_protein%2C_conserved|TcYC6_0105310|transcript|TcYC6_0105310-RA|protein_coding||c.*2797delT|||||2797|,C|downstream_gene_variant|MODIFIER|hypothetical_protein%2C_conserved|TcYC6_0105320|transcript|TcYC6_0105320-RA|protein_coding||c.*1250delT|||||1250|,C|intergenic_region|MODIFIER|hypothetical_protein%2C_conserved-p-nitrophenylphosphatase%2C_putative|TcYC6_0105320-TcYC6_0105330|intergenic_region|TcYC6_0105320-TcYC6_0105330|||n.474882delT||||||	GT:AD:DP:GQ:PL:SB
TcYC6_Chr10	474931	.	CTTT	C	300.73	.	BaseQRankSum=-0.791;ClippingRankSum=0.000;DP=33;ExcessHet=3.0103;MLEAC=1,0;MLEAF=0.500,0.00;MQRankSum=-3.071;RAW_MQ=38938.00;ReadPosRankSum=1.935;ANN=C|upstream_gene_variant|MODIFIER|p-nitrophenylphosphatase%2C_putative|TcYC6_0105330|transcript|TcYC6_0105330-RA|protein_coding||c.-181_-179delTTT|||||181|,C|upstream_gene_variant|MODIFIER|metallo-peptidase%2C_clan_MA(E)%2C_family_M1%2C_putative|TcYC6_0105340|transcript|TcYC6_0105340-RA|protein_coding||c.-2397_-2395delTTT|||||2397|,C|upstream_gene_variant|MODIFIER|3%2C2-trans-enoyl-CoA_isomerase%2C_mitochondrial_precursor%2C_putative|TcYC6_0105350|transcript|TcYC6_0105350-RA|protein_coding||c.-4609_-4607delTTT|||||4609|,C|downstream_gene_variant|MODIFIER|hypothetical_protein%2C_conserved|TcYC6_0105310|transcript|TcYC6_0105310-RA|protein_coding||c.*2847_*2849delTTT|||||2847|,C|downstream_gene_variant|MODIFIER|hypothetical_protein%2C_conserved|TcYC6_0105320|transcript|TcYC6_0105320-RA|protein_coding||c.*1300_*1302delTTT|||||1300|,C|intergenic_region|MODIFIER|hypothetical_protein%2C_conserved-p-nitrophenylphosphatase%2C_putative|TcYC6_0105320-TcYC6_0105330|intergenic_region|TcYC6_0105320-TcYC6_0105330|||n.474932_474934delTTT||||||	GT:AD:DP:GQ:PL:SB
TcYC6_Chr10	474963	.	CTTT	C	817.73	.	BaseQRankSum=-1.522;ClippingRankSum=0.000;DP=42;ExcessHet=3.0103;MLEAC=1,1,0;MLEAF=0.500,0.500,0.00;MQRankSum=-1.861;RAW_MQ=43770.00;ReadPosRankSum=0.701;ANN=C|upstream_gene_variant|MODIFIER|p-nitrophenylphosphatase%2C_putative|TcYC6_0105330|transcript|TcYC6_0105330-RA|protein_coding||c.-149_-147delTTT|||||149|,C|upstream_gene_variant|MODIFIER|metallo-peptidase%2C_clan_MA(E)%2C_family_M1%2C_putative|TcYC6_0105340|transcript|TcYC6_0105340-RA|protein_coding||c.-2365_-2363delTTT|||||2365|,C|upstream_gene_variant|MODIFIER|3%2C2-trans-enoyl-CoA_isomerase%2C_mitochondrial_precursor%2C_putative|TcYC6_0105350|transcript|TcYC6_0105350-RA|protein_coding||c.-4577_-4575delTTT|||||4577|,C|downstream_gene_variant|MODIFIER|hypothetical_protein%2C_conserved|TcYC6_0105310|transcript|TcYC6_0105310-RA|protein_coding||c.*2879_*2881delTTT|||||2879|,C|downstream_gene_variant|MODIFIER|hypothetical_protein%2C_conserved|TcYC6_0105320|transcript|TcYC6_0105320-RA|protein_coding||c.*1332_*1334delTTT|||||1332|,C|intergenic_region|MODIFIER|hypothetical_protein%2C_conserved-p-nitrophenylphosphatase%2C_putative|TcYC6_0105320-TcYC6_0105330|intergenic_region|TcYC6_0105320-TcYC6_0105330|||n.474964_474966delTTT||||||	GT:AD:DP:GQ:PL:SB
TcYC6_Chr10	475032	.	T	C	570.77	.	BaseQRankSum=0.320;ClippingRankSum=0.000;DP=54;ExcessHet=3.0103;MLEAC=1,0;MLEAF=0.500,0.00;MQRankSum=-0.340;RAW_MQ=63141.00;ReadPosRankSum=0.604;ANN=C|upstream_gene_variant|MODIFIER|p-nitrophenylphosphatase%2C_putative|TcYC6_0105330|transcript|TcYC6_0105330-RA|protein_coding||c.-81T>C|||||81|,C|upstream_gene_variant|MODIFIER|metallo-peptidase%2C_clan_MA(E)%2C_family_M1%2C_putative|TcYC6_0105340|transcript|TcYC6_0105340-RA|protein_coding||c.-2297T>C|||||2297|,C|upstream_gene_variant|MODIFIER|3%2C2-trans-enoyl-CoA_isomerase%2C_mitochondrial_precursor%2C_putative|TcYC6_0105350|transcript|TcYC6_0105350-RA|protein_coding||c.-4509T>C|||||4509|,C|downstream_gene_variant|MODIFIER|hypothetical_protein%2C_conserved|TcYC6_0105310|transcript|TcYC6_0105310-RA|protein_coding||c.*2947T>C|||||2947|,C|downstream_gene_variant|MODIFIER|hypothetical_protein%2C_conserved|TcYC6_0105320|transcript|TcYC6_0105320-RA|protein_coding||c.*1400T>C|||||1400|,C|intergenic_region|MODIFIER|hypothetical_protein%2C_conserved-p-nitrophenylphosphatase%2C_putative|TcYC6_0105320-TcYC6_0105330|intergenic_region|TcYC6_0105320-TcYC6_0105330|||n.475032T>C||||||	GT:AD:DP:GQ:PL:SB
TcYC6_Chr10	475041	.	C	T	418.77	.	BaseQRankSum=0.087;ClippingRankSum=0.000;DP=57;ExcessHet=3.0103;MLEAC=1,0;MLEAF=0.500,0.00;MQRankSum=-0.471;RAW_MQ=70411.00;ReadPosRankSum=-0.410;ANN=T|upstream_gene_variant|MODIFIER|p-nitrophenylphosphatase%2C_putative|TcYC6_0105330|transcript|TcYC6_0105330-RA|protein_coding||c.-72C>T|||||72|,T|upstream_gene_variant|MODIFIER|metallo-peptidase%2C_clan_MA(E)%2C_family_M1%2C_putative|TcYC6_0105340|transcript|TcYC6_0105340-RA|protein_coding||c.-2288C>T|||||2288|,T|upstream_gene_variant|MODIFIER|3%2C2-trans-enoyl-CoA_isomerase%2C_mitochondrial_precursor%2C_putative|TcYC6_0105350|transcript|TcYC6_0105350-RA|protein_coding||c.-4500C>T|||||4500|,T|downstream_gene_variant|MODIFIER|hypothetical_protein%2C_conserved|TcYC6_0105310|transcript|TcYC6_0105310-RA|protein_coding||c.*2956C>T|||||2956|,T|downstream_gene_variant|MODIFIER|hypothetical_protein%2C_conserved|TcYC6_0105320|transcript|TcYC6_0105320-RA|protein_coding||c.*1409C>T|||||1409|,T|intergenic_region|MODIFIER|hypothetical_protein%2C_conserved-p-nitrophenylphosphatase%2C_putative|TcYC6_0105320-TcYC6_0105330|intergenic_region|TcYC6_0105320-TcYC6_0105330|||n.475041C>T||||||	GT:AD:DP:GQ:PL:SB
TcYC6_Chr10	475077	.	G	GT	381.73	.	BaseQRankSum=0.608;ClippingRankSum=0.000;DP=61;ExcessHet=3.0103;MLEAC=1,0;MLEAF=0.500,0.00;MQRankSum=-2.036;RAW_MQ=78023.00;ReadPosRankSum=-0.841;ANN=GT|upstream_gene_variant|MODIFIER|p-nitrophenylphosphatase%2C_putative|TcYC6_0105330|transcript|TcYC6_0105330-RA|protein_coding||c.-36_-35insT|||||35|,GT|upstream_gene_variant|MODIFIER|metallo-peptidase%2C_clan_MA(E)%2C_family_M1%2C_putative|TcYC6_0105340|transcript|TcYC6_0105340-RA|protein_coding||c.-2252_-2251insT|||||2251|,GT|upstream_gene_variant|MODIFIER|3%2C2-trans-enoyl-CoA_isomerase%2C_mitochondrial_precursor%2C_putative|TcYC6_0105350|transcript|TcYC6_0105350-RA|protein_coding||c.-4464_-4463insT|||||4463|,GT|downstream_gene_variant|MODIFIER|hypothetical_protein%2C_conserved|TcYC6_0105310|transcript|TcYC6_0105310-RA|protein_coding||c.*2992_*2993insT|||||2993|,GT|downstream_gene_variant|MODIFIER|hypothetical_protein%2C_conserved|TcYC6_0105320|transcript|TcYC6_0105320-RA|protein_coding||c.*1445_*1446insT|||||1446|,GT|intergenic_region|MODIFIER|hypothetical_protein%2C_conserved-p-nitrophenylphosphatase%2C_putative|TcYC6_0105320-TcYC6_0105330|intergenic_region|TcYC6_0105320-TcYC6_0105330|||n.475077_475078insT||||||	GT:AD:DP:GQ:PGT:PID:PL:SB
TcYC6_Chr10	475078	.	T	TTTG	422.73	.	BaseQRankSum=-1.709;ClippingRankSum=0.000;DP=58;ExcessHet=3.0103;MLEAC=1,0;MLEAF=0.500,0.00;MQRankSum=2.247;RAW_MQ=72731.00;ReadPosRankSum=1.256;ANN=TTTG|upstream_gene_variant|MODIFIER|p-nitrophenylphosphatase%2C_putative|TcYC6_0105330|transcript|TcYC6_0105330-RA|protein_coding||c.-35_-34insTTG|||||34|,TTTG|upstream_gene_variant|MODIFIER|metallo-peptidase%2C_clan_MA(E)%2C_family_M1%2C_putative|TcYC6_0105340|transcript|TcYC6_0105340-RA|protein_coding||c.-2251_-2250insTTG|||||2250|,TTTG|upstream_gene_variant|MODIFIER|3%2C2-trans-enoyl-CoA_isomerase%2C_mitochondrial_precursor%2C_putative|TcYC6_0105350|transcript|TcYC6_0105350-RA|protein_coding||c.-4463_-4462insTTG|||||4462|,TTTG|downstream_gene_variant|MODIFIER|hypothetical_protein%2C_conserved|TcYC6_0105310|transcript|TcYC6_0105310-RA|protein_coding||c.*2993_*2994insTTG|||||2994|,TTTG|downstream_gene_variant|MODIFIER|hypothetical_protein%2C_conserved|TcYC6_0105320|transcript|TcYC6_0105320-RA|protein_coding||c.*1446_*1447insTTG|||||1447|,TTTG|intergenic_region|MODIFIER|hypothetical_protein%2C_conserved-p-nitrophenylphosphatase%2C_putative|TcYC6_0105320-TcYC6_0105330|intergenic_region|TcYC6_0105320-TcYC6_0105330|||n.475078_475079insTTG||||||	GT:AD:DP:GQ:PL:SB
TcYC6_Chr10	475079	.	TGTGTGTTTG	T	995.73	.	BaseQRankSum=0.204;ClippingRankSum=0.000;DP=61;ExcessHet=3.0103;MLEAC=1,0;MLEAF=0.500,0.00;MQRankSum=-0.063;RAW_MQ=76788.00;ReadPosRankSum=-0.025;ANN=T|upstream_gene_variant|MODIFIER|p-nitrophenylphosphatase%2C_putative|TcYC6_0105330|transcript|TcYC6_0105330-RA|protein_coding||c.-33_-25delGTGTGTTTG|||||33|,T|upstream_gene_variant|MODIFIER|metallo-peptidase%2C_clan_MA(E)%2C_family_M1%2C_putative|TcYC6_0105340|transcript|TcYC6_0105340-RA|protein_coding||c.-2249_-2241delGTGTGTTTG|||||2249|,T|upstream_gene_variant|MODIFIER|3%2C2-trans-enoyl-CoA_isomerase%2C_mitochondrial_precursor%2C_putative|TcYC6_0105350|transcript|TcYC6_0105350-RA|protein_coding||c.-4461_-4453delGTGTGTTTG|||||4461|,T|downstream_gene_variant|MODIFIER|hypothetical_protein%2C_conserved|TcYC6_0105310|transcript|TcYC6_0105310-RA|protein_coding||c.*2995_*3003delGTGTGTTTG|||||2995|,T|downstream_gene_variant|MODIFIER|hypothetical_protein%2C_conserved|TcYC6_0105320|transcript|TcYC6_0105320-RA|protein_coding||c.*1448_*1456delGTGTGTTTG|||||1448|,T|intergenic_region|MODIFIER|hypothetical_protein%2C_conserved-p-nitrophenylphosphatase%2C_putative|TcYC6_0105320-TcYC6_0105330|intergenic_region|TcYC6_0105320-TcYC6_0105330|||n.475080_475088delGTGTGTTTG||||||	GT:AD:DP:GQ:PL:SB
TcYC6_Chr10	475091	.	T	TGTGTGAG	414.73	.	BaseQRankSum=1.420;ClippingRankSum=0.000;DP=56;ExcessHet=3.0103;MLEAC=1,0;MLEAF=0.500,0.00;MQRankSum=-1.615;RAW_MQ=72931.00;ReadPosRankSum=-0.850;ANN=TGTGTGAG|upstream_gene_variant|MODIFIER|p-nitrophenylphosphatase%2C_putative|TcYC6_0105330|transcript|TcYC6_0105330-RA|protein_coding||c.-22_-21insGTGTGAG|||||21|,TGTGTGAG|upstream_gene_variant|MODIFIER|metallo-peptidase%2C_clan_MA(E)%2C_family_M1%2C_putative|TcYC6_0105340|transcript|TcYC6_0105340-RA|protein_coding||c.-2238_-2237insGTGTGAG|||||2237|,TGTGTGAG|upstream_gene_variant|MODIFIER|3%2C2-trans-enoyl-CoA_isomerase%2C_mitochondrial_precursor%2C_putative|TcYC6_0105350|transcript|TcYC6_0105350-RA|protein_coding||c.-4450_-4449insGTGTGAG|||||4449|,TGTGTGAG|downstream_gene_variant|MODIFIER|hypothetical_protein%2C_conserved|TcYC6_0105310|transcript|TcYC6_0105310-RA|protein_coding||c.*3006_*3007insGTGTGAG|||||3007|,TGTGTGAG|downstream_gene_variant|MODIFIER|hypothetical_protein%2C_conserved|TcYC6_0105320|transcript|TcYC6_0105320-RA|protein_coding||c.*1459_*1460insGTGTGAG|||||1460|,TGTGTGAG|intergenic_region|MODIFIER|hypothetical_protein%2C_conserved-p-nitrophenylphosphatase%2C_putative|TcYC6_0105320-TcYC6_0105330|intergenic_region|TcYC6_0105320-TcYC6_0105330|||n.475091_475092insGTGTGAG||||||	GT:AD:DP:GQ:PGT:PID:PL:SB
TcYC6_Chr10	475100	.	A	AGAG	584.73	.	BaseQRankSum=-0.028;ClippingRankSum=0.000;DP=55;ExcessHet=3.0103;MLEAC=1,0,0;MLEAF=0.500,0.00,0.00;MQRankSum=0.616;RAW_MQ=71495.00;ReadPosRankSum=0.649;ANN=AGAG|upstream_gene_variant|MODIFIER|p-nitrophenylphosphatase%2C_putative|TcYC6_0105330|transcript|TcYC6_0105330-RA|protein_coding||c.-13_-12insGAG|||||12|,AGAG|upstream_gene_variant|MODIFIER|metallo-peptidase%2C_clan_MA(E)%2C_family_M1%2C_putative|TcYC6_0105340|transcript|TcYC6_0105340-RA|protein_coding||c.-2229_-2228insGAG|||||2228|,AGAG|upstream_gene_variant|MODIFIER|3%2C2-trans-enoyl-CoA_isomerase%2C_mitochondrial_precursor%2C_putative|TcYC6_0105350|transcript|TcYC6_0105350-RA|protein_coding||c.-4441_-4440insGAG|||||4440|,AGAG|downstream_gene_variant|MODIFIER|hypothetical_protein%2C_conserved|TcYC6_0105310|transcript|TcYC6_0105310-RA|protein_coding||c.*3015_*3016insGAG|||||3016|,AGAG|downstream_gene_variant|MODIFIER|hypothetical_protein%2C_conserved|TcYC6_0105320|transcript|TcYC6_0105320-RA|protein_coding||c.*1468_*1469insGAG|||||1469|,AGAG|intergenic_region|MODIFIER|hypothetical_protein%2C_conserved-p-nitrophenylphosphatase%2C_putative|TcYC6_0105320-TcYC6_0105330|intergenic_region|TcYC6_0105320-TcYC6_0105330|||n.475100_475101insGAG||||||	GT:AD:DP:GQ:PL:SB
TcYC6_Chr10	475431	.	G	A	1102.77	.	BaseQRankSum=-0.656;ClippingRankSum=0.000;DP=134;ExcessHet=3.0103;MLEAC=1,0;MLEAF=0.500,0.00;MQRankSum=0.905;RAW_MQ=236048.00;ReadPosRankSum=0.188;ANN=A|missense_variant|MODERATE|p-nitrophenylphosphatase%2C_putative|TcYC6_0105330|transcript|TcYC6_0105330-RA|protein_coding|1/1|c.319G>A|p.Gly107Arg|319/1092|319/1092|107/363||,A|upstream_gene_variant|MODIFIER|metallo-peptidase%2C_clan_MA(E)%2C_family_M1%2C_putative|TcYC6_0105340|transcript|TcYC6_0105340-RA|protein_coding||c.-1898G>A|||||1898|,A|upstream_gene_variant|MODIFIER|3%2C2-trans-enoyl-CoA_isomerase%2C_mitochondrial_precursor%2C_putative|TcYC6_0105350|transcript|TcYC6_0105350-RA|protein_coding||c.-4110G>A|||||4110|,A|downstream_gene_variant|MODIFIER|hypothetical_protein%2C_conserved|TcYC6_0105310|transcript|TcYC6_0105310-RA|protein_coding||c.*3346G>A|||||3346|,A|downstream_gene_variant|MODIFIER|hypothetical_protein%2C_conserved|TcYC6_0105320|transcript|TcYC6_0105320-RA|protein_coding||c.*1799G>A|||||1799|	GT:AD:DP:GQ:PL:SB
TcYC6_Chr10	475521	.	C	T	858.77	.	BaseQRankSum=1.963;ClippingRankSum=0.000;DP=124;ExcessHet=3.0103;MLEAC=1,0;MLEAF=0.500,0.00;MQRankSum=-1.791;RAW_MQ=218572.00;ReadPosRankSum=0.625;ANN=T|missense_variant|MODERATE|p-nitrophenylphosphatase%2C_putative|TcYC6_0105330|transcript|TcYC6_0105330-RA|protein_coding|1/1|c.409C>T|p.His137Tyr|409/1092|409/1092|137/363||,T|upstream_gene_variant|MODIFIER|metallo-peptidase%2C_clan_MA(E)%2C_family_M1%2C_putative|TcYC6_0105340|transcript|TcYC6_0105340-RA|protein_coding||c.-1808C>T|||||1808|,T|upstream_gene_variant|MODIFIER|3%2C2-trans-enoyl-CoA_isomerase%2C_mitochondrial_precursor%2C_putative|TcYC6_0105350|transcript|TcYC6_0105350-RA|protein_coding||c.-4020C>T|||||4020|,T|downstream_gene_variant|MODIFIER|hypothetical_protein%2C_conserved|TcYC6_0105310|transcript|TcYC6_0105310-RA|protein_coding||c.*3436C>T|||||3436|,T|downstream_gene_variant|MODIFIER|hypothetical_protein%2C_conserved|TcYC6_0105320|transcript|TcYC6_0105320-RA|protein_coding||c.*1889C>T|||||1889|	GT:AD:DP:GQ:PL:SB
TcYC6_Chr10	475572	.	G	A	982.77	.	BaseQRankSum=0.417;ClippingRankSum=0.000;DP=134;ExcessHet=3.0103;MLEAC=1,0;MLEAF=0.500,0.00;MQRankSum=-1.698;RAW_MQ=236212.00;ReadPosRankSum=-0.384;ANN=A|missense_variant|MODERATE|p-nitrophenylphosphatase%2C_putative|TcYC6_0105330|transcript|TcYC6_0105330-RA|protein_coding|1/1|c.460G>A|p.Asp154Asn|460/1092|460/1092|154/363||,A|upstream_gene_variant|MODIFIER|metallo-peptidase%2C_clan_MA(E)%2C_family_M1%2C_putative|TcYC6_0105340|transcript|TcYC6_0105340-RA|protein_coding||c.-1757G>A|||||1757|,A|upstream_gene_variant|MODIFIER|3%2C2-trans-enoyl-CoA_isomerase%2C_mitochondrial_precursor%2C_putative|TcYC6_0105350|transcript|TcYC6_0105350-RA|protein_coding||c.-3969G>A|||||3969|,A|downstream_gene_variant|MODIFIER|hypothetical_protein%2C_conserved|TcYC6_0105310|transcript|TcYC6_0105310-RA|protein_coding||c.*3487G>A|||||3487|,A|downstream_gene_variant|MODIFIER|hypothetical_protein%2C_conserved|TcYC6_0105320|transcript|TcYC6_0105320-RA|protein_coding||c.*1940G>A|||||1940|	GT:AD:DP:GQ:PL:SB
TcYC6_Chr10	475647	.	A	G	2651.77	.	BaseQRankSum=-0.136;ClippingRankSum=0.000;DP=143;ExcessHet=3.0103;MLEAC=1,0;MLEAF=0.500,0.00;MQRankSum=-0.952;RAW_MQ=252088.00;ReadPosRankSum=0.464;ANN=G|missense_variant|MODERATE|p-nitrophenylphosphatase%2C_putative|TcYC6_0105330|transcript|TcYC6_0105330-RA|protein_coding|1/1|c.535A>G|p.Arg179Gly|535/1092|535/1092|179/363||,G|upstream_gene_variant|MODIFIER|metallo-peptidase%2C_clan_MA(E)%2C_family_M1%2C_putative|TcYC6_0105340|transcript|TcYC6_0105340-RA|protein_coding||c.-1682A>G|||||1682|,G|upstream_gene_variant|MODIFIER|3%2C2-trans-enoyl-CoA_isomerase%2C_mitochondrial_precursor%2C_putative|TcYC6_0105350|transcript|TcYC6_0105350-RA|protein_coding||c.-3894A>G|||||3894|,G|downstream_gene_variant|MODIFIER|hypothetical_protein%2C_conserved|TcYC6_0105310|transcript|TcYC6_0105310-RA|protein_coding||c.*3562A>G|||||3562|,G|downstream_gene_variant|MODIFIER|hypothetical_protein%2C_conserved|TcYC6_0105320|transcript|TcYC6_0105320-RA|protein_coding||c.*2015A>G|||||2015|	GT:AD:DP:GQ:PL:SB
TcYC6_Chr10	475975	.	A	G	576.77	.	BaseQRankSum=-1.108;ClippingRankSum=0.000;DP=161;ExcessHet=3.0103;MLEAC=1,0;MLEAF=0.500,0.00;MQRankSum=-3.633;RAW_MQ=280393.00;ReadPosRankSum=0.050;ANN=G|missense_variant|MODERATE|p-nitrophenylphosphatase%2C_putative|TcYC6_0105330|transcript|TcYC6_0105330-RA|protein_coding|1/1|c.863A>G|p.Lys288Arg|863/1092|863/1092|288/363||,G|upstream_gene_variant|MODIFIER|metallo-peptidase%2C_clan_MA(E)%2C_family_M1%2C_putative|TcYC6_0105340|transcript|TcYC6_0105340-RA|protein_coding||c.-1354A>G|||||1354|,G|upstream_gene_variant|MODIFIER|3%2C2-trans-enoyl-CoA_isomerase%2C_mitochondrial_precursor%2C_putative|TcYC6_0105350|transcript|TcYC6_0105350-RA|protein_coding||c.-3566A>G|||||3566|,G|downstream_gene_variant|MODIFIER|hypothetical_protein%2C_conserved|TcYC6_0105310|transcript|TcYC6_0105310-RA|protein_coding||c.*3890A>G|||||3890|,G|downstream_gene_variant|MODIFIER|hypothetical_protein%2C_conserved|TcYC6_0105320|transcript|TcYC6_0105320-RA|protein_coding||c.*2343A>G|||||2343|	GT:AD:DP:GQ:PL:SB
TcYC6_Chr10	476051	.	T	C	236.77	.	BaseQRankSum=-0.685;ClippingRankSum=0.000;DP=152;ExcessHet=3.0103;MLEAC=1,0;MLEAF=0.500,0.00;MQRankSum=-6.581;RAW_MQ=260812.00;ReadPosRankSum=-1.664;ANN=C|synonymous_variant|LOW|p-nitrophenylphosphatase%2C_putative|TcYC6_0105330|transcript|TcYC6_0105330-RA|protein_coding|1/1|c.939T>C|p.Ile313Ile|939/1092|939/1092|313/363||,C|upstream_gene_variant|MODIFIER|metallo-peptidase%2C_clan_MA(E)%2C_family_M1%2C_putative|TcYC6_0105340|transcript|TcYC6_0105340-RA|protein_coding||c.-1278T>C|||||1278|,C|upstream_gene_variant|MODIFIER|3%2C2-trans-enoyl-CoA_isomerase%2C_mitochondrial_precursor%2C_putative|TcYC6_0105350|transcript|TcYC6_0105350-RA|protein_coding||c.-3490T>C|||||3490|,C|downstream_gene_variant|MODIFIER|hypothetical_protein%2C_conserved|TcYC6_0105310|transcript|TcYC6_0105310-RA|protein_coding||c.*3966T>C|||||3966|,C|downstream_gene_variant|MODIFIER|hypothetical_protein%2C_conserved|TcYC6_0105320|transcript|TcYC6_0105320-RA|protein_coding||c.*2419T>C|||||2419|	GT:AD:DP:GQ:PL:SB
TcYC6_Chr10	476192	.	A	G	368.77	.	BaseQRankSum=-2.679;ClippingRankSum=0.000;DP=146;ExcessHet=3.0103;MLEAC=1,0;MLEAF=0.500,0.00;MQRankSum=-8.953;RAW_MQ=240927.00;ReadPosRankSum=-1.455;ANN=G|synonymous_variant|LOW|p-nitrophenylphosphatase%2C_putative|TcYC6_0105330|transcript|TcYC6_0105330-RA|protein_coding|1/1|c.1080A>G|p.Leu360Leu|1080/1092|1080/1092|360/363||,G|upstream_gene_variant|MODIFIER|metallo-peptidase%2C_clan_MA(E)%2C_family_M1%2C_putative|TcYC6_0105340|transcript|TcYC6_0105340-RA|protein_coding||c.-1137A>G|||||1137|,G|upstream_gene_variant|MODIFIER|3%2C2-trans-enoyl-CoA_isomerase%2C_mitochondrial_precursor%2C_putative|TcYC6_0105350|transcript|TcYC6_0105350-RA|protein_coding||c.-3349A>G|||||3349|,G|downstream_gene_variant|MODIFIER|hypothetical_protein%2C_conserved|TcYC6_0105310|transcript|TcYC6_0105310-RA|protein_coding||c.*4107A>G|||||4107|,G|downstream_gene_variant|MODIFIER|hypothetical_protein%2C_conserved|TcYC6_0105320|transcript|TcYC6_0105320-RA|protein_coding||c.*2560A>G|||||2560|	GT:AD:DP:GQ:PL:SB
TcYC6_Chr10	476226	.	T	TAC	214.73	.	BaseQRankSum=-0.212;ClippingRankSum=0.000;DP=131;ExcessHet=3.0103;MLEAC=1,0;MLEAF=0.500,0.00;MQRankSum=-9.964;RAW_MQ=219688.00;ReadPosRankSum=-3.171;ANN=TAC|upstream_gene_variant|MODIFIER|metallo-peptidase%2C_clan_MA(E)%2C_family_M1%2C_putative|TcYC6_0105340|transcript|TcYC6_0105340-RA|protein_coding||c.-1103_-1102insAC|||||1102|,TAC|upstream_gene_variant|MODIFIER|3%2C2-trans-enoyl-CoA_isomerase%2C_mitochondrial_precursor%2C_putative|TcYC6_0105350|transcript|TcYC6_0105350-RA|protein_coding||c.-3315_-3314insAC|||||3314|,TAC|downstream_gene_variant|MODIFIER|hypothetical_protein%2C_conserved|TcYC6_0105310|transcript|TcYC6_0105310-RA|protein_coding||c.*4141_*4142insAC|||||4142|,TAC|downstream_gene_variant|MODIFIER|hypothetical_protein%2C_conserved|TcYC6_0105320|transcript|TcYC6_0105320-RA|protein_coding||c.*2594_*2595insAC|||||2595|,TAC|downstream_gene_variant|MODIFIER|p-nitrophenylphosphatase%2C_putative|TcYC6_0105330|transcript|TcYC6_0105330-RA|protein_coding||c.*22_*23insAC|||||23|,TAC|intergenic_region|MODIFIER|p-nitrophenylphosphatase%2C_putative-metallo-peptidase%2C_clan_MA(E)%2C_family_M1%2C_putative|TcYC6_0105330-TcYC6_0105340|intergenic_region|TcYC6_0105330-TcYC6_0105340|||n.476226_476227insAC||||||	GT:AD:DP:GQ:PGT:PID:PL:SB
TcYC6_Chr10	476228	.	C	T	220.77	.	BaseQRankSum=0.777;ClippingRankSum=0.000;DP=134;ExcessHet=3.0103;MLEAC=1,0;MLEAF=0.500,0.00;MQRankSum=-10.172;RAW_MQ=223745.00;ReadPosRankSum=-3.469;ANN=T|upstream_gene_variant|MODIFIER|metallo-peptidase%2C_clan_MA(E)%2C_family_M1%2C_putative|TcYC6_0105340|transcript|TcYC6_0105340-RA|protein_coding||c.-1101C>T|||||1101|,T|upstream_gene_variant|MODIFIER|3%2C2-trans-enoyl-CoA_isomerase%2C_mitochondrial_precursor%2C_putative|TcYC6_0105350|transcript|TcYC6_0105350-RA|protein_coding||c.-3313C>T|||||3313|,T|downstream_gene_variant|MODIFIER|hypothetical_protein%2C_conserved|TcYC6_0105310|transcript|TcYC6_0105310-RA|protein_coding||c.*4143C>T|||||4143|,T|downstream_gene_variant|MODIFIER|hypothetical_protein%2C_conserved|TcYC6_0105320|transcript|TcYC6_0105320-RA|protein_coding||c.*2596C>T|||||2596|,T|downstream_gene_variant|MODIFIER|p-nitrophenylphosphatase%2C_putative|TcYC6_0105330|transcript|TcYC6_0105330-RA|protein_coding||c.*24C>T|||||24|,T|intergenic_region|MODIFIER|p-nitrophenylphosphatase%2C_putative-metallo-peptidase%2C_clan_MA(E)%2C_family_M1%2C_putative|TcYC6_0105330-TcYC6_0105340|intergenic_region|TcYC6_0105330-TcYC6_0105340|||n.476228C>T||||||	GT:AD:DP:GQ:PGT:PID:PL:SB
TcYC6_Chr10	476237	.	A	ATTTATTTATTTT	180.73	.	BaseQRankSum=0.950;ClippingRankSum=0.000;DP=134;ExcessHet=3.0103;MLEAC=1,0;MLEAF=0.500,0.00;MQRankSum=-11.018;RAW_MQ=223745.00;ReadPosRankSum=-3.628;ANN=ATTTATTTATTTT|upstream_gene_variant|MODIFIER|metallo-peptidase%2C_clan_MA(E)%2C_family_M1%2C_putative|TcYC6_0105340|transcript|TcYC6_0105340-RA|protein_coding||c.-1092_-1091insTTTATTTATTTT|||||1091|,ATTTATTTATTTT|upstream_gene_variant|MODIFIER|3%2C2-trans-enoyl-CoA_isomerase%2C_mitochondrial_precursor%2C_putative|TcYC6_0105350|transcript|TcYC6_0105350-RA|protein_coding||c.-3304_-3303insTTTATTTATTTT|||||3303|,ATTTATTTATTTT|downstream_gene_variant|MODIFIER|hypothetical_protein%2C_conserved|TcYC6_0105310|transcript|TcYC6_0105310-RA|protein_coding||c.*4152_*4153insTTTATTTATTTT|||||4153|,ATTTATTTATTTT|downstream_gene_variant|MODIFIER|hypothetical_protein%2C_conserved|TcYC6_0105320|transcript|TcYC6_0105320-RA|protein_coding||c.*2605_*2606insTTTATTTATTTT|||||2606|,ATTTATTTATTTT|downstream_gene_variant|MODIFIER|p-nitrophenylphosphatase%2C_putative|TcYC6_0105330|transcript|TcYC6_0105330-RA|protein_coding||c.*33_*34insTTTATTTATTTT|||||34|,ATTTATTTATTTT|intergenic_region|MODIFIER|p-nitrophenylphosphatase%2C_putative-metallo-peptidase%2C_clan_MA(E)%2C_family_M1%2C_putative|TcYC6_0105330-TcYC6_0105340|intergenic_region|TcYC6_0105330-TcYC6_0105340|||n.476237_476238insTTTATTTATTTT||||||	GT:AD:DP:GQ:PGT:PID:PL:SB
TcYC6_Chr10	476286	.	G	T	0	.	BaseQRankSum=0.966;ClippingRankSum=0.000;DP=130;ExcessHet=3.0103;MLEAC=0,0;MLEAF=0.00,0.00;MQRankSum=-10.373;RAW_MQ=216877.00;ReadPosRankSum=0.036;ANN=T|upstream_gene_variant|MODIFIER|metallo-peptidase%2C_clan_MA(E)%2C_family_M1%2C_putative|TcYC6_0105340|transcript|TcYC6_0105340-RA|protein_coding||c.-1043G>T|||||1043|,T|upstream_gene_variant|MODIFIER|3%2C2-trans-enoyl-CoA_isomerase%2C_mitochondrial_precursor%2C_putative|TcYC6_0105350|transcript|TcYC6_0105350-RA|protein_coding||c.-3255G>T|||||3255|,T|downstream_gene_variant|MODIFIER|hypothetical_protein%2C_conserved|TcYC6_0105310|transcript|TcYC6_0105310-RA|protein_coding||c.*4201G>T|||||4201|,T|downstream_gene_variant|MODIFIER|hypothetical_protein%2C_conserved|TcYC6_0105320|transcript|TcYC6_0105320-RA|protein_coding||c.*2654G>T|||||2654|,T|downstream_gene_variant|MODIFIER|p-nitrophenylphosphatase%2C_putative|TcYC6_0105330|transcript|TcYC6_0105330-RA|protein_coding||c.*82G>T|||||82|,T|intergenic_region|MODIFIER|p-nitrophenylphosphatase%2C_putative-metallo-peptidase%2C_clan_MA(E)%2C_family_M1%2C_putative|TcYC6_0105330-TcYC6_0105340|intergenic_region|TcYC6_0105330-TcYC6_0105340|||n.476286G>T||||||	GT:AD:DP:GQ:PL:SB
TcYC6_Chr10	476370	.	TTTC	T	210.73	.	BaseQRankSum=1.065;ClippingRankSum=0.000;DP=100;ExcessHet=3.0103;MLEAC=1,0;MLEAF=0.500,0.00;MQRankSum=-9.717;RAW_MQ=162980.00;ReadPosRankSum=0.931;ANN=T|upstream_gene_variant|MODIFIER|metallo-peptidase%2C_clan_MA(E)%2C_family_M1%2C_putative|TcYC6_0105340|transcript|TcYC6_0105340-RA|protein_coding||c.-958_-956delTTC|||||958|,T|upstream_gene_variant|MODIFIER|3%2C2-trans-enoyl-CoA_isomerase%2C_mitochondrial_precursor%2C_putative|TcYC6_0105350|transcript|TcYC6_0105350-RA|protein_coding||c.-3170_-3168delTTC|||||3170|,T|downstream_gene_variant|MODIFIER|hypothetical_protein%2C_conserved|TcYC6_0105310|transcript|TcYC6_0105310-RA|protein_coding||c.*4286_*4288delTTC|||||4286|,T|downstream_gene_variant|MODIFIER|hypothetical_protein%2C_conserved|TcYC6_0105320|transcript|TcYC6_0105320-RA|protein_coding||c.*2739_*2741delTTC|||||2739|,T|downstream_gene_variant|MODIFIER|p-nitrophenylphosphatase%2C_putative|TcYC6_0105330|transcript|TcYC6_0105330-RA|protein_coding||c.*167_*169delTTC|||||167|,T|intergenic_region|MODIFIER|p-nitrophenylphosphatase%2C_putative-metallo-peptidase%2C_clan_MA(E)%2C_family_M1%2C_putative|TcYC6_0105330-TcYC6_0105340|intergenic_region|TcYC6_0105330-TcYC6_0105340|||n.476371_476373delTTC||||||	GT:AD:DP:GQ:PGT:PID:PL:SB
TcYC6_Chr10	476377	.	T	C	216.77	.	BaseQRankSum=1.279;ClippingRankSum=0.000;DP=97;ExcessHet=3.0103;MLEAC=1,0;MLEAF=0.500,0.00;MQRankSum=-9.765;RAW_MQ=158712.00;ReadPosRankSum=-1.511;ANN=C|upstream_gene_variant|MODIFIER|metallo-peptidase%2C_clan_MA(E)%2C_family_M1%2C_putative|TcYC6_0105340|transcript|TcYC6_0105340-RA|protein_coding||c.-952T>C|||||952|,C|upstream_gene_variant|MODIFIER|3%2C2-trans-enoyl-CoA_isomerase%2C_mitochondrial_precursor%2C_putative|TcYC6_0105350|transcript|TcYC6_0105350-RA|protein_coding||c.-3164T>C|||||3164|,C|downstream_gene_variant|MODIFIER|hypothetical_protein%2C_conserved|TcYC6_0105310|transcript|TcYC6_0105310-RA|protein_coding||c.*4292T>C|||||4292|,C|downstream_gene_variant|MODIFIER|hypothetical_protein%2C_conserved|TcYC6_0105320|transcript|TcYC6_0105320-RA|protein_coding||c.*2745T>C|||||2745|,C|downstream_gene_variant|MODIFIER|p-nitrophenylphosphatase%2C_putative|TcYC6_0105330|transcript|TcYC6_0105330-RA|protein_coding||c.*173T>C|||||173|,C|intergenic_region|MODIFIER|p-nitrophenylphosphatase%2C_putative-metallo-peptidase%2C_clan_MA(E)%2C_family_M1%2C_putative|TcYC6_0105330-TcYC6_0105340|intergenic_region|TcYC6_0105330-TcYC6_0105340|||n.476377T>C||||||	GT:AD:DP:GQ:PGT:PID:PL:SB
TcYC6_Chr10	476383	.	CTCTT	C	216.73	.	BaseQRankSum=2.863;ClippingRankSum=0.000;DP=90;ExcessHet=3.0103;MLEAC=1,0;MLEAF=0.500,0.00;MQRankSum=-9.397;RAW_MQ=146364.00;ReadPosRankSum=0.201;ANN=C|upstream_gene_variant|MODIFIER|metallo-peptidase%2C_clan_MA(E)%2C_family_M1%2C_putative|TcYC6_0105340|transcript|TcYC6_0105340-RA|protein_coding||c.-945_-942delTCTT|||||945|,C|upstream_gene_variant|MODIFIER|3%2C2-trans-enoyl-CoA_isomerase%2C_mitochondrial_precursor%2C_putative|TcYC6_0105350|transcript|TcYC6_0105350-RA|protein_coding||c.-3157_-3154delTCTT|||||3157|,C|downstream_gene_variant|MODIFIER|hypothetical_protein%2C_conserved|TcYC6_0105310|transcript|TcYC6_0105310-RA|protein_coding||c.*4299_*4302delTCTT|||||4299|,C|downstream_gene_variant|MODIFIER|hypothetical_protein%2C_conserved|TcYC6_0105320|transcript|TcYC6_0105320-RA|protein_coding||c.*2752_*2755delTCTT|||||2752|,C|downstream_gene_variant|MODIFIER|p-nitrophenylphosphatase%2C_putative|TcYC6_0105330|transcript|TcYC6_0105330-RA|protein_coding||c.*180_*183delTCTT|||||180|,C|intergenic_region|MODIFIER|p-nitrophenylphosphatase%2C_putative-metallo-peptidase%2C_clan_MA(E)%2C_family_M1%2C_putative|TcYC6_0105330-TcYC6_0105340|intergenic_region|TcYC6_0105330-TcYC6_0105340|||n.476384_476387delTCTT||||||	GT:AD:DP:GQ:PGT:PID:PL:SB
TcYC6_Chr10	476408	.	A	C	222.77	.	BaseQRankSum=0.849;ClippingRankSum=0.000;DP=63;ExcessHet=3.0103;MLEAC=1,0;MLEAF=0.500,0.00;MQRankSum=-7.832;RAW_MQ=101276.00;ReadPosRankSum=-0.727;ANN=C|upstream_gene_variant|MODIFIER|metallo-peptidase%2C_clan_MA(E)%2C_family_M1%2C_putative|TcYC6_0105340|transcript|TcYC6_0105340-RA|protein_coding||c.-921A>C|||||921|,C|upstream_gene_variant|MODIFIER|3%2C2-trans-enoyl-CoA_isomerase%2C_mitochondrial_precursor%2C_putative|TcYC6_0105350|transcript|TcYC6_0105350-RA|protein_coding||c.-3133A>C|||||3133|,C|downstream_gene_variant|MODIFIER|hypothetical_protein%2C_conserved|TcYC6_0105310|transcript|TcYC6_0105310-RA|protein_coding||c.*4323A>C|||||4323|,C|downstream_gene_variant|MODIFIER|hypothetical_protein%2C_conserved|TcYC6_0105320|transcript|TcYC6_0105320-RA|protein_coding||c.*2776A>C|||||2776|,C|downstream_gene_variant|MODIFIER|p-nitrophenylphosphatase%2C_putative|TcYC6_0105330|transcript|TcYC6_0105330-RA|protein_coding||c.*204A>C|||||204|,C|intergenic_region|MODIFIER|p-nitrophenylphosphatase%2C_putative-metallo-peptidase%2C_clan_MA(E)%2C_family_M1%2C_putative|TcYC6_0105330-TcYC6_0105340|intergenic_region|TcYC6_0105330-TcYC6_0105340|||n.476408A>C||||||	GT:AD:DP:GQ:PGT:PID:PL:SB
TcYC6_Chr10	476412	.	C	T	186.77	.	BaseQRankSum=0.290;ClippingRankSum=0.000;DP=61;ExcessHet=3.0103;MLEAC=1,0;MLEAF=0.500,0.00;MQRankSum=-7.702;RAW_MQ=97748.00;ReadPosRankSum=-1.140;ANN=T|upstream_gene_variant|MODIFIER|metallo-peptidase%2C_clan_MA(E)%2C_family_M1%2C_putative|TcYC6_0105340|transcript|TcYC6_0105340-RA|protein_coding||c.-917C>T|||||917|,T|upstream_gene_variant|MODIFIER|3%2C2-trans-enoyl-CoA_isomerase%2C_mitochondrial_precursor%2C_putative|TcYC6_0105350|transcript|TcYC6_0105350-RA|protein_coding||c.-3129C>T|||||3129|,T|downstream_gene_variant|MODIFIER|hypothetical_protein%2C_conserved|TcYC6_0105310|transcript|TcYC6_0105310-RA|protein_coding||c.*4327C>T|||||4327|,T|downstream_gene_variant|MODIFIER|hypothetical_protein%2C_conserved|TcYC6_0105320|transcript|TcYC6_0105320-RA|protein_coding||c.*2780C>T|||||2780|,T|downstream_gene_variant|MODIFIER|p-nitrophenylphosphatase%2C_putative|TcYC6_0105330|transcript|TcYC6_0105330-RA|protein_coding||c.*208C>T|||||208|,T|intergenic_region|MODIFIER|p-nitrophenylphosphatase%2C_putative-metallo-peptidase%2C_clan_MA(E)%2C_family_M1%2C_putative|TcYC6_0105330-TcYC6_0105340|intergenic_region|TcYC6_0105330-TcYC6_0105340|||n.476412C>T||||||	GT:AD:DP:GQ:PGT:PID:PL:SB
TcYC6_Chr10	476506	.	C	T	6.79	.	BaseQRankSum=-0.125;ClippingRankSum=0.000;DP=42;ExcessHet=3.0103;MLEAC=1,0;MLEAF=0.500,0.00;MQRankSum=-4.354;RAW_MQ=72736.00;ReadPosRankSum=0.493;ANN=T|upstream_gene_variant|MODIFIER|metallo-peptidase%2C_clan_MA(E)%2C_family_M1%2C_putative|TcYC6_0105340|transcript|TcYC6_0105340-RA|protein_coding||c.-823C>T|||||823|,T|upstream_gene_variant|MODIFIER|3%2C2-trans-enoyl-CoA_isomerase%2C_mitochondrial_precursor%2C_putative|TcYC6_0105350|transcript|TcYC6_0105350-RA|protein_coding||c.-3035C>T|||||3035|,T|upstream_gene_variant|MODIFIER|UDP-Gal_or_UDP-GlcNAc-dependent_glycosyltransferase%2C_putative|TcYC6_0105360|transcript|TcYC6_0105360-RA|protein_coding||c.-4956C>T|||||4956|,T|downstream_gene_variant|MODIFIER|hypothetical_protein%2C_conserved|TcYC6_0105310|transcript|TcYC6_0105310-RA|protein_coding||c.*4421C>T|||||4421|,T|downstream_gene_variant|MODIFIER|hypothetical_protein%2C_conserved|TcYC6_0105320|transcript|TcYC6_0105320-RA|protein_coding||c.*2874C>T|||||2874|,T|downstream_gene_variant|MODIFIER|p-nitrophenylphosphatase%2C_putative|TcYC6_0105330|transcript|TcYC6_0105330-RA|protein_coding||c.*302C>T|||||302|,T|intergenic_region|MODIFIER|p-nitrophenylphosphatase%2C_putative-metallo-peptidase%2C_clan_MA(E)%2C_family_M1%2C_putative|TcYC6_0105330-TcYC6_0105340|intergenic_region|TcYC6_0105330-TcYC6_0105340|||n.476506C>T||||||	GT:AD:DP:GQ:PL:SB
TcYC6_Chr10	476534	.	C	G	205.77	.	BaseQRankSum=0.532;ClippingRankSum=0.000;DP=41;ExcessHet=3.0103;MLEAC=1,0;MLEAF=0.500,0.00;MQRankSum=-5.782;RAW_MQ=66056.00;ReadPosRankSum=-0.445;ANN=G|upstream_gene_variant|MODIFIER|metallo-peptidase%2C_clan_MA(E)%2C_family_M1%2C_putative|TcYC6_0105340|transcript|TcYC6_0105340-RA|protein_coding||c.-795C>G|||||795|,G|upstream_gene_variant|MODIFIER|3%2C2-trans-enoyl-CoA_isomerase%2C_mitochondrial_precursor%2C_putative|TcYC6_0105350|transcript|TcYC6_0105350-RA|protein_coding||c.-3007C>G|||||3007|,G|upstream_gene_variant|MODIFIER|UDP-Gal_or_UDP-GlcNAc-dependent_glycosyltransferase%2C_putative|TcYC6_0105360|transcript|TcYC6_0105360-RA|protein_coding||c.-4928C>G|||||4928|,G|downstream_gene_variant|MODIFIER|hypothetical_protein%2C_conserved|TcYC6_0105310|transcript|TcYC6_0105310-RA|protein_coding||c.*4449C>G|||||4449|,G|downstream_gene_variant|MODIFIER|hypothetical_protein%2C_conserved|TcYC6_0105320|transcript|TcYC6_0105320-RA|protein_coding||c.*2902C>G|||||2902|,G|downstream_gene_variant|MODIFIER|p-nitrophenylphosphatase%2C_putative|TcYC6_0105330|transcript|TcYC6_0105330-RA|protein_coding||c.*330C>G|||||330|,G|intergenic_region|MODIFIER|p-nitrophenylphosphatase%2C_putative-metallo-peptidase%2C_clan_MA(E)%2C_family_M1%2C_putative|TcYC6_0105330-TcYC6_0105340|intergenic_region|TcYC6_0105330-TcYC6_0105340|||n.476534C>G||||||	GT:AD:DP:GQ:PGT:PID:PL:SB
TcYC6_Chr10	476538	.	G	GA	318.73	.	BaseQRankSum=-0.252;ClippingRankSum=0.000;DP=44;ExcessHet=3.0103;MLEAC=1,0;MLEAF=0.500,0.00;MQRankSum=-5.976;RAW_MQ=68972.00;ReadPosRankSum=0.030;ANN=GA|upstream_gene_variant|MODIFIER|metallo-peptidase%2C_clan_MA(E)%2C_family_M1%2C_putative|TcYC6_0105340|transcript|TcYC6_0105340-RA|protein_coding||c.-791_-790insA|||||790|,GA|upstream_gene_variant|MODIFIER|3%2C2-trans-enoyl-CoA_isomerase%2C_mitochondrial_precursor%2C_putative|TcYC6_0105350|transcript|TcYC6_0105350-RA|protein_coding||c.-3003_-3002insA|||||3002|,GA|upstream_gene_variant|MODIFIER|UDP-Gal_or_UDP-GlcNAc-dependent_glycosyltransferase%2C_putative|TcYC6_0105360|transcript|TcYC6_0105360-RA|protein_coding||c.-4924_-4923insA|||||4923|,GA|downstream_gene_variant|MODIFIER|hypothetical_protein%2C_conserved|TcYC6_0105310|transcript|TcYC6_0105310-RA|protein_coding||c.*4453_*4454insA|||||4454|,GA|downstream_gene_variant|MODIFIER|hypothetical_protein%2C_conserved|TcYC6_0105320|transcript|TcYC6_0105320-RA|protein_coding||c.*2906_*2907insA|||||2907|,GA|downstream_gene_variant|MODIFIER|p-nitrophenylphosphatase%2C_putative|TcYC6_0105330|transcript|TcYC6_0105330-RA|protein_coding||c.*334_*335insA|||||335|,GA|intergenic_region|MODIFIER|p-nitrophenylphosphatase%2C_putative-metallo-peptidase%2C_clan_MA(E)%2C_family_M1%2C_putative|TcYC6_0105330-TcYC6_0105340|intergenic_region|TcYC6_0105330-TcYC6_0105340|||n.476538_476539insA||||||	GT:AD:DP:GQ:PGT:PID:PL:SB
TcYC6_Chr10	476539	.	G	GGGGA	318.73	.	BaseQRankSum=-1.453;ClippingRankSum=0.000;DP=47;ExcessHet=3.0103;MLEAC=1,0;MLEAF=0.500,0.00;MQRankSum=-6.168;RAW_MQ=73936.00;ReadPosRankSum=-0.728;ANN=GGGGA|upstream_gene_variant|MODIFIER|metallo-peptidase%2C_clan_MA(E)%2C_family_M1%2C_putative|TcYC6_0105340|transcript|TcYC6_0105340-RA|protein_coding||c.-790_-789insGGGA|||||789|,GGGGA|upstream_gene_variant|MODIFIER|3%2C2-trans-enoyl-CoA_isomerase%2C_mitochondrial_precursor%2C_putative|TcYC6_0105350|transcript|TcYC6_0105350-RA|protein_coding||c.-3002_-3001insGGGA|||||3001|,GGGGA|upstream_gene_variant|MODIFIER|UDP-Gal_or_UDP-GlcNAc-dependent_glycosyltransferase%2C_putative|TcYC6_0105360|transcript|TcYC6_0105360-RA|protein_coding||c.-4923_-4922insGGGA|||||4922|,GGGGA|downstream_gene_variant|MODIFIER|hypothetical_protein%2C_conserved|TcYC6_0105310|transcript|TcYC6_0105310-RA|protein_coding||c.*4454_*4455insGGGA|||||4455|,GGGGA|downstream_gene_variant|MODIFIER|hypothetical_protein%2C_conserved|TcYC6_0105320|transcript|TcYC6_0105320-RA|protein_coding||c.*2907_*2908insGGGA|||||2908|,GGGGA|downstream_gene_variant|MODIFIER|p-nitrophenylphosphatase%2C_putative|TcYC6_0105330|transcript|TcYC6_0105330-RA|protein_coding||c.*335_*336insGGGA|||||336|,GGGGA|intergenic_region|MODIFIER|p-nitrophenylphosphatase%2C_putative-metallo-peptidase%2C_clan_MA(E)%2C_family_M1%2C_putative|TcYC6_0105330-TcYC6_0105340|intergenic_region|TcYC6_0105330-TcYC6_0105340|||n.476539_476540insGGGA||||||	GT:AD:DP:GQ:PGT:PID:PL:SB
TcYC6_Chr10	476662	.	C	A	941.77	.	BaseQRankSum=-2.656;ClippingRankSum=0.000;DP=113;ExcessHet=3.0103;MLEAC=1,0;MLEAF=0.500,0.00;MQRankSum=-8.864;RAW_MQ=176418.00;ReadPosRankSum=-0.108;ANN=A|upstream_gene_variant|MODIFIER|metallo-peptidase%2C_clan_MA(E)%2C_family_M1%2C_putative|TcYC6_0105340|transcript|TcYC6_0105340-RA|protein_coding||c.-667C>A|||||667|,A|upstream_gene_variant|MODIFIER|3%2C2-trans-enoyl-CoA_isomerase%2C_mitochondrial_precursor%2C_putative|TcYC6_0105350|transcript|TcYC6_0105350-RA|protein_coding||c.-2879C>A|||||2879|,A|upstream_gene_variant|MODIFIER|UDP-Gal_or_UDP-GlcNAc-dependent_glycosyltransferase%2C_putative|TcYC6_0105360|transcript|TcYC6_0105360-RA|protein_coding||c.-4800C>A|||||4800|,A|downstream_gene_variant|MODIFIER|hypothetical_protein%2C_conserved|TcYC6_0105310|transcript|TcYC6_0105310-RA|protein_coding||c.*4577C>A|||||4577|,A|downstream_gene_variant|MODIFIER|hypothetical_protein%2C_conserved|TcYC6_0105320|transcript|TcYC6_0105320-RA|protein_coding||c.*3030C>A|||||3030|,A|downstream_gene_variant|MODIFIER|p-nitrophenylphosphatase%2C_putative|TcYC6_0105330|transcript|TcYC6_0105330-RA|protein_coding||c.*458C>A|||||458|,A|intergenic_region|MODIFIER|p-nitrophenylphosphatase%2C_putative-metallo-peptidase%2C_clan_MA(E)%2C_family_M1%2C_putative|TcYC6_0105330-TcYC6_0105340|intergenic_region|TcYC6_0105330-TcYC6_0105340|||n.476662C>A||||||	GT:AD:DP:GQ:PL:SB
TcYC6_Chr10	476663	.	CT	C	1426.73	.	BaseQRankSum=-3.364;ClippingRankSum=0.000;DP=115;ExcessHet=3.0103;MLEAC=1,0;MLEAF=0.500,0.00;MQRankSum=-8.534;RAW_MQ=179946.00;ReadPosRankSum=-0.239;ANN=C|upstream_gene_variant|MODIFIER|metallo-peptidase%2C_clan_MA(E)%2C_family_M1%2C_putative|TcYC6_0105340|transcript|TcYC6_0105340-RA|protein_coding||c.-665delT|||||665|,C|upstream_gene_variant|MODIFIER|3%2C2-trans-enoyl-CoA_isomerase%2C_mitochondrial_precursor%2C_putative|TcYC6_0105350|transcript|TcYC6_0105350-RA|protein_coding||c.-2877delT|||||2877|,C|upstream_gene_variant|MODIFIER|UDP-Gal_or_UDP-GlcNAc-dependent_glycosyltransferase%2C_putative|TcYC6_0105360|transcript|TcYC6_0105360-RA|protein_coding||c.-4798delT|||||4798|,C|downstream_gene_variant|MODIFIER|hypothetical_protein%2C_conserved|TcYC6_0105310|transcript|TcYC6_0105310-RA|protein_coding||c.*4579delT|||||4579|,C|downstream_gene_variant|MODIFIER|hypothetical_protein%2C_conserved|TcYC6_0105320|transcript|TcYC6_0105320-RA|protein_coding||c.*3032delT|||||3032|,C|downstream_gene_variant|MODIFIER|p-nitrophenylphosphatase%2C_putative|TcYC6_0105330|transcript|TcYC6_0105330-RA|protein_coding||c.*460delT|||||460|,C|intergenic_region|MODIFIER|p-nitrophenylphosphatase%2C_putative-metallo-peptidase%2C_clan_MA(E)%2C_family_M1%2C_putative|TcYC6_0105330-TcYC6_0105340|intergenic_region|TcYC6_0105330-TcYC6_0105340|||n.476664delT||||||	GT:AD:DP:GQ:PL:SB
TcYC6_Chr10	476712	.	C	G	733.77	.	BaseQRankSum=-0.274;ClippingRankSum=0.000;DP=122;ExcessHet=3.0103;MLEAC=1,0;MLEAF=0.500,0.00;MQRankSum=-9.995;RAW_MQ=199141.00;ReadPosRankSum=-0.216;ANN=G|upstream_gene_variant|MODIFIER|metallo-peptidase%2C_clan_MA(E)%2C_family_M1%2C_putative|TcYC6_0105340|transcript|TcYC6_0105340-RA|protein_coding||c.-617C>G|||||617|,G|upstream_gene_variant|MODIFIER|3%2C2-trans-enoyl-CoA_isomerase%2C_mitochondrial_precursor%2C_putative|TcYC6_0105350|transcript|TcYC6_0105350-RA|protein_coding||c.-2829C>G|||||2829|,G|upstream_gene_variant|MODIFIER|UDP-Gal_or_UDP-GlcNAc-dependent_glycosyltransferase%2C_putative|TcYC6_0105360|transcript|TcYC6_0105360-RA|protein_coding||c.-4750C>G|||||4750|,G|downstream_gene_variant|MODIFIER|hypothetical_protein%2C_conserved|TcYC6_0105310|transcript|TcYC6_0105310-RA|protein_coding||c.*4627C>G|||||4627|,G|downstream_gene_variant|MODIFIER|hypothetical_protein%2C_conserved|TcYC6_0105320|transcript|TcYC6_0105320-RA|protein_coding||c.*3080C>G|||||3080|,G|downstream_gene_variant|MODIFIER|p-nitrophenylphosphatase%2C_putative|TcYC6_0105330|transcript|TcYC6_0105330-RA|protein_coding||c.*508C>G|||||508|,G|intergenic_region|MODIFIER|p-nitrophenylphosphatase%2C_putative-metallo-peptidase%2C_clan_MA(E)%2C_family_M1%2C_putative|TcYC6_0105330-TcYC6_0105340|intergenic_region|TcYC6_0105330-TcYC6_0105340|||n.476712C>G||||||	GT:AD:DP:GQ:PL:SB
TcYC6_Chr10	476748	.	T	C	927.77	.	BaseQRankSum=0.354;ClippingRankSum=0.000;DP=114;ExcessHet=3.0103;MLEAC=1,0;MLEAF=0.500,0.00;MQRankSum=-10.037;RAW_MQ=184239.00;ReadPosRankSum=-0.348;ANN=C|upstream_gene_variant|MODIFIER|metallo-peptidase%2C_clan_MA(E)%2C_family_M1%2C_putative|TcYC6_0105340|transcript|TcYC6_0105340-RA|protein_coding||c.-581T>C|||||581|,C|upstream_gene_variant|MODIFIER|3%2C2-trans-enoyl-CoA_isomerase%2C_mitochondrial_precursor%2C_putative|TcYC6_0105350|transcript|TcYC6_0105350-RA|protein_coding||c.-2793T>C|||||2793|,C|upstream_gene_variant|MODIFIER|UDP-Gal_or_UDP-GlcNAc-dependent_glycosyltransferase%2C_putative|TcYC6_0105360|transcript|TcYC6_0105360-RA|protein_coding||c.-4714T>C|||||4714|,C|downstream_gene_variant|MODIFIER|hypothetical_protein%2C_conserved|TcYC6_0105310|transcript|TcYC6_0105310-RA|protein_coding||c.*4663T>C|||||4663|,C|downstream_gene_variant|MODIFIER|hypothetical_protein%2C_conserved|TcYC6_0105320|transcript|TcYC6_0105320-RA|protein_coding||c.*3116T>C|||||3116|,C|downstream_gene_variant|MODIFIER|p-nitrophenylphosphatase%2C_putative|TcYC6_0105330|transcript|TcYC6_0105330-RA|protein_coding||c.*544T>C|||||544|,C|intergenic_region|MODIFIER|p-nitrophenylphosphatase%2C_putative-metallo-peptidase%2C_clan_MA(E)%2C_family_M1%2C_putative|TcYC6_0105330-TcYC6_0105340|intergenic_region|TcYC6_0105330-TcYC6_0105340|||n.476748T>C||||||	GT:AD:DP:GQ:PGT:PID:PL:SB
TcYC6_Chr10	476750	.	T	C	927.77	.	BaseQRankSum=-0.106;ClippingRankSum=0.000;DP=115;ExcessHet=3.0103;MLEAC=1,0;MLEAF=0.500,0.00;MQRankSum=-10.085;RAW_MQ=186003.00;ReadPosRankSum=-0.290;ANN=C|upstream_gene_variant|MODIFIER|metallo-peptidase%2C_clan_MA(E)%2C_family_M1%2C_putative|TcYC6_0105340|transcript|TcYC6_0105340-RA|protein_coding||c.-579T>C|||||579|,C|upstream_gene_variant|MODIFIER|3%2C2-trans-enoyl-CoA_isomerase%2C_mitochondrial_precursor%2C_putative|TcYC6_0105350|transcript|TcYC6_0105350-RA|protein_coding||c.-2791T>C|||||2791|,C|upstream_gene_variant|MODIFIER|UDP-Gal_or_UDP-GlcNAc-dependent_glycosyltransferase%2C_putative|TcYC6_0105360|transcript|TcYC6_0105360-RA|protein_coding||c.-4712T>C|||||4712|,C|downstream_gene_variant|MODIFIER|hypothetical_protein%2C_conserved|TcYC6_0105310|transcript|TcYC6_0105310-RA|protein_coding||c.*4665T>C|||||4665|,C|downstream_gene_variant|MODIFIER|hypothetical_protein%2C_conserved|TcYC6_0105320|transcript|TcYC6_0105320-RA|protein_coding||c.*3118T>C|||||3118|,C|downstream_gene_variant|MODIFIER|p-nitrophenylphosphatase%2C_putative|TcYC6_0105330|transcript|TcYC6_0105330-RA|protein_coding||c.*546T>C|||||546|,C|intergenic_region|MODIFIER|p-nitrophenylphosphatase%2C_putative-metallo-peptidase%2C_clan_MA(E)%2C_family_M1%2C_putative|TcYC6_0105330-TcYC6_0105340|intergenic_region|TcYC6_0105330-TcYC6_0105340|||n.476750T>C||||||	GT:AD:DP:GQ:PGT:PID:PL:SB
TcYC6_Chr10	476836	.	T	C	659.77	.	BaseQRankSum=2.870;ClippingRankSum=0.000;DP=129;ExcessHet=3.0103;MLEAC=1,0;MLEAF=0.500,0.00;MQRankSum=-10.757;RAW_MQ=213607.00;ReadPosRankSum=0.023;ANN=C|upstream_gene_variant|MODIFIER|metallo-peptidase%2C_clan_MA(E)%2C_family_M1%2C_putative|TcYC6_0105340|transcript|TcYC6_0105340-RA|protein_coding||c.-493T>C|||||493|,C|upstream_gene_variant|MODIFIER|3%2C2-trans-enoyl-CoA_isomerase%2C_mitochondrial_precursor%2C_putative|TcYC6_0105350|transcript|TcYC6_0105350-RA|protein_coding||c.-2705T>C|||||2705|,C|upstream_gene_variant|MODIFIER|UDP-Gal_or_UDP-GlcNAc-dependent_glycosyltransferase%2C_putative|TcYC6_0105360|transcript|TcYC6_0105360-RA|protein_coding||c.-4626T>C|||||4626|,C|downstream_gene_variant|MODIFIER|hypothetical_protein%2C_conserved|TcYC6_0105310|transcript|TcYC6_0105310-RA|protein_coding||c.*4751T>C|||||4751|,C|downstream_gene_variant|MODIFIER|hypothetical_protein%2C_conserved|TcYC6_0105320|transcript|TcYC6_0105320-RA|protein_coding||c.*3204T>C|||||3204|,C|downstream_gene_variant|MODIFIER|p-nitrophenylphosphatase%2C_putative|TcYC6_0105330|transcript|TcYC6_0105330-RA|protein_coding||c.*632T>C|||||632|,C|intergenic_region|MODIFIER|p-nitrophenylphosphatase%2C_putative-metallo-peptidase%2C_clan_MA(E)%2C_family_M1%2C_putative|TcYC6_0105330-TcYC6_0105340|intergenic_region|TcYC6_0105330-TcYC6_0105340|||n.476836T>C||||||	GT:AD:DP:GQ:PL:SB
TcYC6_Chr10	476917	.	G	T	489.77	.	BaseQRankSum=1.892;ClippingRankSum=0.000;DP=102;ExcessHet=3.0103;MLEAC=1,0;MLEAF=0.500,0.00;MQRankSum=-9.686;RAW_MQ=161726.00;ReadPosRankSum=0.418;ANN=T|upstream_gene_variant|MODIFIER|metallo-peptidase%2C_clan_MA(E)%2C_family_M1%2C_putative|TcYC6_0105340|transcript|TcYC6_0105340-RA|protein_coding||c.-412G>T|||||412|,T|upstream_gene_variant|MODIFIER|3%2C2-trans-enoyl-CoA_isomerase%2C_mitochondrial_precursor%2C_putative|TcYC6_0105350|transcript|TcYC6_0105350-RA|protein_coding||c.-2624G>T|||||2624|,T|upstream_gene_variant|MODIFIER|UDP-Gal_or_UDP-GlcNAc-dependent_glycosyltransferase%2C_putative|TcYC6_0105360|transcript|TcYC6_0105360-RA|protein_coding||c.-4545G>T|||||4545|,T|downstream_gene_variant|MODIFIER|hypothetical_protein%2C_conserved|TcYC6_0105310|transcript|TcYC6_0105310-RA|protein_coding||c.*4832G>T|||||4832|,T|downstream_gene_variant|MODIFIER|hypothetical_protein%2C_conserved|TcYC6_0105320|transcript|TcYC6_0105320-RA|protein_coding||c.*3285G>T|||||3285|,T|downstream_gene_variant|MODIFIER|p-nitrophenylphosphatase%2C_putative|TcYC6_0105330|transcript|TcYC6_0105330-RA|protein_coding||c.*713G>T|||||713|,T|intergenic_region|MODIFIER|p-nitrophenylphosphatase%2C_putative-metallo-peptidase%2C_clan_MA(E)%2C_family_M1%2C_putative|TcYC6_0105330-TcYC6_0105340|intergenic_region|TcYC6_0105330-TcYC6_0105340|||n.476917G>T||||||	GT:AD:DP:GQ:PL:SB
TcYC6_Chr10	476990	.	A	G	510.77	.	BaseQRankSum=1.331;ClippingRankSum=0.000;DP=105;ExcessHet=3.0103;MLEAC=1,0;MLEAF=0.500,0.00;MQRankSum=-9.572;RAW_MQ=165853.00;ReadPosRankSum=-0.632;ANN=G|upstream_gene_variant|MODIFIER|metallo-peptidase%2C_clan_MA(E)%2C_family_M1%2C_putative|TcYC6_0105340|transcript|TcYC6_0105340-RA|protein_coding||c.-339A>G|||||339|,G|upstream_gene_variant|MODIFIER|3%2C2-trans-enoyl-CoA_isomerase%2C_mitochondrial_precursor%2C_putative|TcYC6_0105350|transcript|TcYC6_0105350-RA|protein_coding||c.-2551A>G|||||2551|,G|upstream_gene_variant|MODIFIER|UDP-Gal_or_UDP-GlcNAc-dependent_glycosyltransferase%2C_putative|TcYC6_0105360|transcript|TcYC6_0105360-RA|protein_coding||c.-4472A>G|||||4472|,G|downstream_gene_variant|MODIFIER|hypothetical_protein%2C_conserved|TcYC6_0105310|transcript|TcYC6_0105310-RA|protein_coding||c.*4905A>G|||||4905|,G|downstream_gene_variant|MODIFIER|hypothetical_protein%2C_conserved|TcYC6_0105320|transcript|TcYC6_0105320-RA|protein_coding||c.*3358A>G|||||3358|,G|downstream_gene_variant|MODIFIER|p-nitrophenylphosphatase%2C_putative|TcYC6_0105330|transcript|TcYC6_0105330-RA|protein_coding||c.*786A>G|||||786|,G|intergenic_region|MODIFIER|p-nitrophenylphosphatase%2C_putative-metallo-peptidase%2C_clan_MA(E)%2C_family_M1%2C_putative|TcYC6_0105330-TcYC6_0105340|intergenic_region|TcYC6_0105330-TcYC6_0105340|||n.476990A>G||||||	GT:AD:DP:GQ:PL:SB
TcYC6_Chr10	477022	.	TATTTATTTATTA	T	639.73	.	BaseQRankSum=-0.771;ClippingRankSum=0.000;DP=109;ExcessHet=3.0103;MLEAC=1,0;MLEAF=0.500,0.00;MQRankSum=-10.252;RAW_MQ=170603.00;ReadPosRankSum=-2.562;ANN=T|upstream_gene_variant|MODIFIER|metallo-peptidase%2C_clan_MA(E)%2C_family_M1%2C_putative|TcYC6_0105340|transcript|TcYC6_0105340-RA|protein_coding||c.-306_-295delATTTATTTATTA|||||306|,T|upstream_gene_variant|MODIFIER|3%2C2-trans-enoyl-CoA_isomerase%2C_mitochondrial_precursor%2C_putative|TcYC6_0105350|transcript|TcYC6_0105350-RA|protein_coding||c.-2518_-2507delATTTATTTATTA|||||2518|,T|upstream_gene_variant|MODIFIER|UDP-Gal_or_UDP-GlcNAc-dependent_glycosyltransferase%2C_putative|TcYC6_0105360|transcript|TcYC6_0105360-RA|protein_coding||c.-4439_-4428delATTTATTTATTA|||||4439|,T|downstream_gene_variant|MODIFIER|hypothetical_protein%2C_conserved|TcYC6_0105310|transcript|TcYC6_0105310-RA|protein_coding||c.*4938_*4949delATTTATTTATTA|||||4938|,T|downstream_gene_variant|MODIFIER|hypothetical_protein%2C_conserved|TcYC6_0105320|transcript|TcYC6_0105320-RA|protein_coding||c.*3391_*3402delATTTATTTATTA|||||3391|,T|downstream_gene_variant|MODIFIER|p-nitrophenylphosphatase%2C_putative|TcYC6_0105330|transcript|TcYC6_0105330-RA|protein_coding||c.*819_*830delATTTATTTATTA|||||819|,T|intergenic_region|MODIFIER|p-nitrophenylphosphatase%2C_putative-metallo-peptidase%2C_clan_MA(E)%2C_family_M1%2C_putative|TcYC6_0105330-TcYC6_0105340|intergenic_region|TcYC6_0105330-TcYC6_0105340|||n.477023_477034delATTTATTTATTA||||||	GT:AD:DP:GQ:PGT:PID:PL:SB
TcYC6_Chr10	477035	.	T	C	680.77	.	BaseQRankSum=-1.713;ClippingRankSum=0.000;DP=97;ExcessHet=3.0103;MLEAC=1,0;MLEAF=0.500,0.00;MQRankSum=-9.634;RAW_MQ=149435.00;ReadPosRankSum=-2.339;ANN=C|upstream_gene_variant|MODIFIER|metallo-peptidase%2C_clan_MA(E)%2C_family_M1%2C_putative|TcYC6_0105340|transcript|TcYC6_0105340-RA|protein_coding||c.-294T>C|||||294|,C|upstream_gene_variant|MODIFIER|3%2C2-trans-enoyl-CoA_isomerase%2C_mitochondrial_precursor%2C_putative|TcYC6_0105350|transcript|TcYC6_0105350-RA|protein_coding||c.-2506T>C|||||2506|,C|upstream_gene_variant|MODIFIER|UDP-Gal_or_UDP-GlcNAc-dependent_glycosyltransferase%2C_putative|TcYC6_0105360|transcript|TcYC6_0105360-RA|protein_coding||c.-4427T>C|||||4427|,C|downstream_gene_variant|MODIFIER|hypothetical_protein%2C_conserved|TcYC6_0105310|transcript|TcYC6_0105310-RA|protein_coding||c.*4950T>C|||||4950|,C|downstream_gene_variant|MODIFIER|hypothetical_protein%2C_conserved|TcYC6_0105320|transcript|TcYC6_0105320-RA|protein_coding||c.*3403T>C|||||3403|,C|downstream_gene_variant|MODIFIER|p-nitrophenylphosphatase%2C_putative|TcYC6_0105330|transcript|TcYC6_0105330-RA|protein_coding||c.*831T>C|||||831|,C|intergenic_region|MODIFIER|p-nitrophenylphosphatase%2C_putative-metallo-peptidase%2C_clan_MA(E)%2C_family_M1%2C_putative|TcYC6_0105330-TcYC6_0105340|intergenic_region|TcYC6_0105330-TcYC6_0105340|||n.477035T>C||||||	GT:AD:DP:GQ:PGT:PID:PL:SB
TcYC6_Chr10	477074	.	T	A	391.77	.	BaseQRankSum=-1.401;ClippingRankSum=0.000;DP=93;ExcessHet=3.0103;MLEAC=1,0;MLEAF=0.500,0.00;MQRankSum=-8.559;RAW_MQ=150625.00;ReadPosRankSum=-0.417;ANN=A|upstream_gene_variant|MODIFIER|metallo-peptidase%2C_clan_MA(E)%2C_family_M1%2C_putative|TcYC6_0105340|transcript|TcYC6_0105340-RA|protein_coding||c.-255T>A|||||255|,A|upstream_gene_variant|MODIFIER|3%2C2-trans-enoyl-CoA_isomerase%2C_mitochondrial_precursor%2C_putative|TcYC6_0105350|transcript|TcYC6_0105350-RA|protein_coding||c.-2467T>A|||||2467|,A|upstream_gene_variant|MODIFIER|UDP-Gal_or_UDP-GlcNAc-dependent_glycosyltransferase%2C_putative|TcYC6_0105360|transcript|TcYC6_0105360-RA|protein_coding||c.-4388T>A|||||4388|,A|downstream_gene_variant|MODIFIER|hypothetical_protein%2C_conserved|TcYC6_0105310|transcript|TcYC6_0105310-RA|protein_coding||c.*4989T>A|||||4989|,A|downstream_gene_variant|MODIFIER|hypothetical_protein%2C_conserved|TcYC6_0105320|transcript|TcYC6_0105320-RA|protein_coding||c.*3442T>A|||||3442|,A|downstream_gene_variant|MODIFIER|p-nitrophenylphosphatase%2C_putative|TcYC6_0105330|transcript|TcYC6_0105330-RA|protein_coding||c.*870T>A|||||870|,A|intergenic_region|MODIFIER|p-nitrophenylphosphatase%2C_putative-metallo-peptidase%2C_clan_MA(E)%2C_family_M1%2C_putative|TcYC6_0105330-TcYC6_0105340|intergenic_region|TcYC6_0105330-TcYC6_0105340|||n.477074T>A||||||	GT:AD:DP:GQ:PL:SB
TcYC6_Chr10	477168	.	G	T	699.77	.	BaseQRankSum=1.543;ClippingRankSum=0.000;DP=130;ExcessHet=3.0103;MLEAC=1,0;MLEAF=0.500,0.00;MQRankSum=-9.520;RAW_MQ=216355.00;ReadPosRankSum=-2.107;ANN=T|upstream_gene_variant|MODIFIER|metallo-peptidase%2C_clan_MA(E)%2C_family_M1%2C_putative|TcYC6_0105340|transcript|TcYC6_0105340-RA|protein_coding||c.-161G>T|||||161|,T|upstream_gene_variant|MODIFIER|3%2C2-trans-enoyl-CoA_isomerase%2C_mitochondrial_precursor%2C_putative|TcYC6_0105350|transcript|TcYC6_0105350-RA|protein_coding||c.-2373G>T|||||2373|,T|upstream_gene_variant|MODIFIER|UDP-Gal_or_UDP-GlcNAc-dependent_glycosyltransferase%2C_putative|TcYC6_0105360|transcript|TcYC6_0105360-RA|protein_coding||c.-4294G>T|||||4294|,T|downstream_gene_variant|MODIFIER|hypothetical_protein%2C_conserved|TcYC6_0105320|transcript|TcYC6_0105320-RA|protein_coding||c.*3536G>T|||||3536|,T|downstream_gene_variant|MODIFIER|p-nitrophenylphosphatase%2C_putative|TcYC6_0105330|transcript|TcYC6_0105330-RA|protein_coding||c.*964G>T|||||964|,T|intergenic_region|MODIFIER|p-nitrophenylphosphatase%2C_putative-metallo-peptidase%2C_clan_MA(E)%2C_family_M1%2C_putative|TcYC6_0105330-TcYC6_0105340|intergenic_region|TcYC6_0105330-TcYC6_0105340|||n.477168G>T||||||	GT:AD:DP:GQ:PL:SB
TcYC6_Chr10	477257	.	T	C	508.77	.	BaseQRankSum=0.827;ClippingRankSum=0.000;DP=98;ExcessHet=3.0103;MLEAC=1,0;MLEAF=0.500,0.00;MQRankSum=-9.780;RAW_MQ=160399.00;ReadPosRankSum=-0.409;ANN=C|upstream_gene_variant|MODIFIER|metallo-peptidase%2C_clan_MA(E)%2C_family_M1%2C_putative|TcYC6_0105340|transcript|TcYC6_0105340-RA|protein_coding||c.-72T>C|||||72|,C|upstream_gene_variant|MODIFIER|3%2C2-trans-enoyl-CoA_isomerase%2C_mitochondrial_precursor%2C_putative|TcYC6_0105350|transcript|TcYC6_0105350-RA|protein_coding||c.-2284T>C|||||2284|,C|upstream_gene_variant|MODIFIER|UDP-Gal_or_UDP-GlcNAc-dependent_glycosyltransferase%2C_putative|TcYC6_0105360|transcript|TcYC6_0105360-RA|protein_coding||c.-4205T>C|||||4205|,C|downstream_gene_variant|MODIFIER|hypothetical_protein%2C_conserved|TcYC6_0105320|transcript|TcYC6_0105320-RA|protein_coding||c.*3625T>C|||||3625|,C|downstream_gene_variant|MODIFIER|p-nitrophenylphosphatase%2C_putative|TcYC6_0105330|transcript|TcYC6_0105330-RA|protein_coding||c.*1053T>C|||||1053|,C|intergenic_region|MODIFIER|p-nitrophenylphosphatase%2C_putative-metallo-peptidase%2C_clan_MA(E)%2C_family_M1%2C_putative|TcYC6_0105330-TcYC6_0105340|intergenic_region|TcYC6_0105330-TcYC6_0105340|||n.477257T>C||||||	GT:AD:DP:GQ:PGT:PID:PL:SB
TcYC6_Chr10	477268	.	AT	A	707.73	.	BaseQRankSum=-0.383;ClippingRankSum=0.000;DP=102;ExcessHet=3.0103;MLEAC=1,0;MLEAF=0.500,0.00;MQRankSum=-9.137;RAW_MQ=168315.00;ReadPosRankSum=-0.569;ANN=A|upstream_gene_variant|MODIFIER|metallo-peptidase%2C_clan_MA(E)%2C_family_M1%2C_putative|TcYC6_0105340|transcript|TcYC6_0105340-RA|protein_coding||c.-60delT|||||60|,A|upstream_gene_variant|MODIFIER|3%2C2-trans-enoyl-CoA_isomerase%2C_mitochondrial_precursor%2C_putative|TcYC6_0105350|transcript|TcYC6_0105350-RA|protein_coding||c.-2272delT|||||2272|,A|upstream_gene_variant|MODIFIER|UDP-Gal_or_UDP-GlcNAc-dependent_glycosyltransferase%2C_putative|TcYC6_0105360|transcript|TcYC6_0105360-RA|protein_coding||c.-4193delT|||||4193|,A|downstream_gene_variant|MODIFIER|hypothetical_protein%2C_conserved|TcYC6_0105320|transcript|TcYC6_0105320-RA|protein_coding||c.*3637delT|||||3637|,A|downstream_gene_variant|MODIFIER|p-nitrophenylphosphatase%2C_putative|TcYC6_0105330|transcript|TcYC6_0105330-RA|protein_coding||c.*1065delT|||||1065|,A|intergenic_region|MODIFIER|p-nitrophenylphosphatase%2C_putative-metallo-peptidase%2C_clan_MA(E)%2C_family_M1%2C_putative|TcYC6_0105330-TcYC6_0105340|intergenic_region|TcYC6_0105330-TcYC6_0105340|||n.477269delT||||||	GT:AD:DP:GQ:PGT:PID:PL:SB
TcYC6_Chr10	477279	.	A	T	796.77	.	BaseQRankSum=-1.105;ClippingRankSum=0.000;DP=105;ExcessHet=3.0103;MLEAC=1,0;MLEAF=0.500,0.00;MQRankSum=-9.082;RAW_MQ=172255.00;ReadPosRankSum=-0.479;ANN=T|upstream_gene_variant|MODIFIER|metallo-peptidase%2C_clan_MA(E)%2C_family_M1%2C_putative|TcYC6_0105340|transcript|TcYC6_0105340-RA|protein_coding||c.-50A>T|||||50|,T|upstream_gene_variant|MODIFIER|3%2C2-trans-enoyl-CoA_isomerase%2C_mitochondrial_precursor%2C_putative|TcYC6_0105350|transcript|TcYC6_0105350-RA|protein_coding||c.-2262A>T|||||2262|,T|upstream_gene_variant|MODIFIER|UDP-Gal_or_UDP-GlcNAc-dependent_glycosyltransferase%2C_putative|TcYC6_0105360|transcript|TcYC6_0105360-RA|protein_coding||c.-4183A>T|||||4183|,T|downstream_gene_variant|MODIFIER|hypothetical_protein%2C_conserved|TcYC6_0105320|transcript|TcYC6_0105320-RA|protein_coding||c.*3647A>T|||||3647|,T|downstream_gene_variant|MODIFIER|p-nitrophenylphosphatase%2C_putative|TcYC6_0105330|transcript|TcYC6_0105330-RA|protein_coding||c.*1075A>T|||||1075|,T|intergenic_region|MODIFIER|p-nitrophenylphosphatase%2C_putative-metallo-peptidase%2C_clan_MA(E)%2C_family_M1%2C_putative|TcYC6_0105330-TcYC6_0105340|intergenic_region|TcYC6_0105330-TcYC6_0105340|||n.477279A>T||||||	GT:AD:DP:GQ:PGT:PID:PL:SB
TcYC6_Chr10	477306	.	C	G	785.77	.	BaseQRankSum=-0.679;ClippingRankSum=0.000;DP=122;ExcessHet=3.0103;MLEAC=1,0;MLEAF=0.500,0.00;MQRankSum=-8.842;RAW_MQ=203103.00;ReadPosRankSum=0.262;ANN=G|upstream_gene_variant|MODIFIER|metallo-peptidase%2C_clan_MA(E)%2C_family_M1%2C_putative|TcYC6_0105340|transcript|TcYC6_0105340-RA|protein_coding||c.-23C>G|||||23|,G|upstream_gene_variant|MODIFIER|3%2C2-trans-enoyl-CoA_isomerase%2C_mitochondrial_precursor%2C_putative|TcYC6_0105350|transcript|TcYC6_0105350-RA|protein_coding||c.-2235C>G|||||2235|,G|upstream_gene_variant|MODIFIER|UDP-Gal_or_UDP-GlcNAc-dependent_glycosyltransferase%2C_putative|TcYC6_0105360|transcript|TcYC6_0105360-RA|protein_coding||c.-4156C>G|||||4156|,G|downstream_gene_variant|MODIFIER|hypothetical_protein%2C_conserved|TcYC6_0105320|transcript|TcYC6_0105320-RA|protein_coding||c.*3674C>G|||||3674|,G|downstream_gene_variant|MODIFIER|p-nitrophenylphosphatase%2C_putative|TcYC6_0105330|transcript|TcYC6_0105330-RA|protein_coding||c.*1102C>G|||||1102|,G|intergenic_region|MODIFIER|p-nitrophenylphosphatase%2C_putative-metallo-peptidase%2C_clan_MA(E)%2C_family_M1%2C_putative|TcYC6_0105330-TcYC6_0105340|intergenic_region|TcYC6_0105330-TcYC6_0105340|||n.477306C>G||||||	GT:AD:DP:GQ:PL:SB
TcYC6_Chr10	477358	.	T	C	882.77	.	BaseQRankSum=-1.688;ClippingRankSum=0.000;DP=118;ExcessHet=3.0103;MLEAC=1,0;MLEAF=0.500,0.00;MQRankSum=-7.816;RAW_MQ=200776.00;ReadPosRankSum=-0.396;ANN=C|synonymous_variant|LOW|metallo-peptidase%2C_clan_MA(E)%2C_family_M1%2C_putative|TcYC6_0105340|transcript|TcYC6_0105340-RA|protein_coding|1/1|c.30T>C|p.Thr10Thr|30/1842|30/1842|10/613||,C|upstream_gene_variant|MODIFIER|3%2C2-trans-enoyl-CoA_isomerase%2C_mitochondrial_precursor%2C_putative|TcYC6_0105350|transcript|TcYC6_0105350-RA|protein_coding||c.-2183T>C|||||2183|,C|upstream_gene_variant|MODIFIER|UDP-Gal_or_UDP-GlcNAc-dependent_glycosyltransferase%2C_putative|TcYC6_0105360|transcript|TcYC6_0105360-RA|protein_coding||c.-4104T>C|||||4104|,C|downstream_gene_variant|MODIFIER|hypothetical_protein%2C_conserved|TcYC6_0105320|transcript|TcYC6_0105320-RA|protein_coding||c.*3726T>C|||||3726|,C|downstream_gene_variant|MODIFIER|p-nitrophenylphosphatase%2C_putative|TcYC6_0105330|transcript|TcYC6_0105330-RA|protein_coding||c.*1154T>C|||||1154|	GT:AD:DP:GQ:PL:SB
TcYC6_Chr10	477457	.	C	T	968.77	.	BaseQRankSum=-0.848;ClippingRankSum=0.000;DP=113;ExcessHet=3.0103;MLEAC=1,0;MLEAF=0.500,0.00;MQRankSum=-8.134;RAW_MQ=193465.00;ReadPosRankSum=1.658;ANN=T|synonymous_variant|LOW|metallo-peptidase%2C_clan_MA(E)%2C_family_M1%2C_putative|TcYC6_0105340|transcript|TcYC6_0105340-RA|protein_coding|1/1|c.129C>T|p.Tyr43Tyr|129/1842|129/1842|43/613||,T|upstream_gene_variant|MODIFIER|3%2C2-trans-enoyl-CoA_isomerase%2C_mitochondrial_precursor%2C_putative|TcYC6_0105350|transcript|TcYC6_0105350-RA|protein_coding||c.-2084C>T|||||2084|,T|upstream_gene_variant|MODIFIER|UDP-Gal_or_UDP-GlcNAc-dependent_glycosyltransferase%2C_putative|TcYC6_0105360|transcript|TcYC6_0105360-RA|protein_coding||c.-4005C>T|||||4005|,T|downstream_gene_variant|MODIFIER|hypothetical_protein%2C_conserved|TcYC6_0105320|transcript|TcYC6_0105320-RA|protein_coding||c.*3825C>T|||||3825|,T|downstream_gene_variant|MODIFIER|p-nitrophenylphosphatase%2C_putative|TcYC6_0105330|transcript|TcYC6_0105330-RA|protein_coding||c.*1253C>T|||||1253|	GT:AD:DP:GQ:PL:SB
TcYC6_Chr10	477468	.	T	C	1052.77	.	BaseQRankSum=-0.579;ClippingRankSum=0.000;DP=118;ExcessHet=3.0103;MLEAC=1,0;MLEAF=0.500,0.00;MQRankSum=-8.221;RAW_MQ=201097.00;ReadPosRankSum=0.861;ANN=C|missense_variant|MODERATE|metallo-peptidase%2C_clan_MA(E)%2C_family_M1%2C_putative|TcYC6_0105340|transcript|TcYC6_0105340-RA|protein_coding|1/1|c.140T>C|p.Leu47Ser|140/1842|140/1842|47/613||,C|upstream_gene_variant|MODIFIER|3%2C2-trans-enoyl-CoA_isomerase%2C_mitochondrial_precursor%2C_putative|TcYC6_0105350|transcript|TcYC6_0105350-RA|protein_coding||c.-2073T>C|||||2073|,C|upstream_gene_variant|MODIFIER|UDP-Gal_or_UDP-GlcNAc-dependent_glycosyltransferase%2C_putative|TcYC6_0105360|transcript|TcYC6_0105360-RA|protein_coding||c.-3994T>C|||||3994|,C|downstream_gene_variant|MODIFIER|hypothetical_protein%2C_conserved|TcYC6_0105320|transcript|TcYC6_0105320-RA|protein_coding||c.*3836T>C|||||3836|,C|downstream_gene_variant|MODIFIER|p-nitrophenylphosphatase%2C_putative|TcYC6_0105330|transcript|TcYC6_0105330-RA|protein_coding||c.*1264T>C|||||1264|	GT:AD:DP:GQ:PL:SB
TcYC6_Chr10	477481	.	A	G	1092.77	.	BaseQRankSum=-2.782;ClippingRankSum=0.000;DP=131;ExcessHet=3.0103;MLEAC=1,0;MLEAF=0.500,0.00;MQRankSum=-8.626;RAW_MQ=223373.00;ReadPosRankSum=-0.292;ANN=G|synonymous_variant|LOW|metallo-peptidase%2C_clan_MA(E)%2C_family_M1%2C_putative|TcYC6_0105340|transcript|TcYC6_0105340-RA|protein_coding|1/1|c.153A>G|p.Ala51Ala|153/1842|153/1842|51/613||,G|upstream_gene_variant|MODIFIER|3%2C2-trans-enoyl-CoA_isomerase%2C_mitochondrial_precursor%2C_putative|TcYC6_0105350|transcript|TcYC6_0105350-RA|protein_coding||c.-2060A>G|||||2060|,G|upstream_gene_variant|MODIFIER|UDP-Gal_or_UDP-GlcNAc-dependent_glycosyltransferase%2C_putative|TcYC6_0105360|transcript|TcYC6_0105360-RA|protein_coding||c.-3981A>G|||||3981|,G|downstream_gene_variant|MODIFIER|hypothetical_protein%2C_conserved|TcYC6_0105320|transcript|TcYC6_0105320-RA|protein_coding||c.*3849A>G|||||3849|,G|downstream_gene_variant|MODIFIER|p-nitrophenylphosphatase%2C_putative|TcYC6_0105330|transcript|TcYC6_0105330-RA|protein_coding||c.*1277A>G|||||1277|	GT:AD:DP:GQ:PL:SB
TcYC6_Chr10	477500	.	C	T	1126.77	.	BaseQRankSum=0.136;ClippingRankSum=0.000;DP=134;ExcessHet=3.0103;MLEAC=1,0;MLEAF=0.500,0.00;MQRankSum=-8.237;RAW_MQ=229321.00;ReadPosRankSum=0.249;ANN=T|missense_variant|MODERATE|metallo-peptidase%2C_clan_MA(E)%2C_family_M1%2C_putative|TcYC6_0105340|transcript|TcYC6_0105340-RA|protein_coding|1/1|c.172C>T|p.Pro58Ser|172/1842|172/1842|58/613||,T|upstream_gene_variant|MODIFIER|3%2C2-trans-enoyl-CoA_isomerase%2C_mitochondrial_precursor%2C_putative|TcYC6_0105350|transcript|TcYC6_0105350-RA|protein_coding||c.-2041C>T|||||2041|,T|upstream_gene_variant|MODIFIER|UDP-Gal_or_UDP-GlcNAc-dependent_glycosyltransferase%2C_putative|TcYC6_0105360|transcript|TcYC6_0105360-RA|protein_coding||c.-3962C>T|||||3962|,T|downstream_gene_variant|MODIFIER|hypothetical_protein%2C_conserved|TcYC6_0105320|transcript|TcYC6_0105320-RA|protein_coding||c.*3868C>T|||||3868|,T|downstream_gene_variant|MODIFIER|p-nitrophenylphosphatase%2C_putative|TcYC6_0105330|transcript|TcYC6_0105330-RA|protein_coding||c.*1296C>T|||||1296|	GT:AD:DP:GQ:PL:SB
TcYC6_Chr10	477725	.	T	G	1065.77	.	BaseQRankSum=0.764;ClippingRankSum=0.000;DP=144;ExcessHet=3.0103;MLEAC=1,0;MLEAF=0.500,0.00;MQRankSum=-8.879;RAW_MQ=249548.00;ReadPosRankSum=-0.103;ANN=G|missense_variant|MODERATE|metallo-peptidase%2C_clan_MA(E)%2C_family_M1%2C_putative|TcYC6_0105340|transcript|TcYC6_0105340-RA|protein_coding|1/1|c.397T>G|p.Ser133Ala|397/1842|397/1842|133/613||,G|upstream_gene_variant|MODIFIER|3%2C2-trans-enoyl-CoA_isomerase%2C_mitochondrial_precursor%2C_putative|TcYC6_0105350|transcript|TcYC6_0105350-RA|protein_coding||c.-1816T>G|||||1816|,G|upstream_gene_variant|MODIFIER|UDP-Gal_or_UDP-GlcNAc-dependent_glycosyltransferase%2C_putative|TcYC6_0105360|transcript|TcYC6_0105360-RA|protein_coding||c.-3737T>G|||||3737|,G|downstream_gene_variant|MODIFIER|hypothetical_protein%2C_conserved|TcYC6_0105320|transcript|TcYC6_0105320-RA|protein_coding||c.*4093T>G|||||4093|,G|downstream_gene_variant|MODIFIER|p-nitrophenylphosphatase%2C_putative|TcYC6_0105330|transcript|TcYC6_0105330-RA|protein_coding||c.*1521T>G|||||1521|	GT:AD:DP:GQ:PGT:PID:PL:SB
TcYC6_Chr10	477726	.	C	A	1062.77	.	BaseQRankSum=-1.006;ClippingRankSum=0.000;DP=144;ExcessHet=3.0103;MLEAC=1,0;MLEAF=0.500,0.00;MQRankSum=-8.879;RAW_MQ=249548.00;ReadPosRankSum=0.139;ANN=A|stop_gained|HIGH|metallo-peptidase%2C_clan_MA(E)%2C_family_M1%2C_putative|TcYC6_0105340|transcript|TcYC6_0105340-RA|protein_coding|1/1|c.398C>A|p.Ser133*|398/1842|398/1842|133/613||,A|upstream_gene_variant|MODIFIER|3%2C2-trans-enoyl-CoA_isomerase%2C_mitochondrial_precursor%2C_putative|TcYC6_0105350|transcript|TcYC6_0105350-RA|protein_coding||c.-1815C>A|||||1815|,A|upstream_gene_variant|MODIFIER|UDP-Gal_or_UDP-GlcNAc-dependent_glycosyltransferase%2C_putative|TcYC6_0105360|transcript|TcYC6_0105360-RA|protein_coding||c.-3736C>A|||||3736|,A|downstream_gene_variant|MODIFIER|hypothetical_protein%2C_conserved|TcYC6_0105320|transcript|TcYC6_0105320-RA|protein_coding||c.*4094C>A|||||4094|,A|downstream_gene_variant|MODIFIER|p-nitrophenylphosphatase%2C_putative|TcYC6_0105330|transcript|TcYC6_0105330-RA|protein_coding||c.*1522C>A|||||1522|	GT:AD:DP:GQ:PGT:PID:PL:SB
TcYC6_Chr10	477730	.	G	A	1089.77	.	BaseQRankSum=0.098;ClippingRankSum=0.000;DP=143;ExcessHet=3.0103;MLEAC=1,0;MLEAF=0.500,0.00;MQRankSum=-8.676;RAW_MQ=247784.00;ReadPosRankSum=-0.233;ANN=A|synonymous_variant|LOW|metallo-peptidase%2C_clan_MA(E)%2C_family_M1%2C_putative|TcYC6_0105340|transcript|TcYC6_0105340-RA|protein_coding|1/1|c.402G>A|p.Gly134Gly|402/1842|402/1842|134/613||,A|upstream_gene_variant|MODIFIER|3%2C2-trans-enoyl-CoA_isomerase%2C_mitochondrial_precursor%2C_putative|TcYC6_0105350|transcript|TcYC6_0105350-RA|protein_coding||c.-1811G>A|||||1811|,A|upstream_gene_variant|MODIFIER|UDP-Gal_or_UDP-GlcNAc-dependent_glycosyltransferase%2C_putative|TcYC6_0105360|transcript|TcYC6_0105360-RA|protein_coding||c.-3732G>A|||||3732|,A|downstream_gene_variant|MODIFIER|hypothetical_protein%2C_conserved|TcYC6_0105320|transcript|TcYC6_0105320-RA|protein_coding||c.*4098G>A|||||4098|,A|downstream_gene_variant|MODIFIER|p-nitrophenylphosphatase%2C_putative|TcYC6_0105330|transcript|TcYC6_0105330-RA|protein_coding||c.*1526G>A|||||1526|	GT:AD:DP:GQ:PGT:PID:PL:SB
TcYC6_Chr10	477796	.	T	G	915.77	.	BaseQRankSum=0.644;ClippingRankSum=0.000;DP=156;ExcessHet=3.0103;MLEAC=1,0;MLEAF=0.500,0.00;MQRankSum=-8.202;RAW_MQ=271208.00;ReadPosRankSum=-0.067;ANN=G|synonymous_variant|LOW|metallo-peptidase%2C_clan_MA(E)%2C_family_M1%2C_putative|TcYC6_0105340|transcript|TcYC6_0105340-RA|protein_coding|1/1|c.468T>G|p.Thr156Thr|468/1842|468/1842|156/613||,G|upstream_gene_variant|MODIFIER|3%2C2-trans-enoyl-CoA_isomerase%2C_mitochondrial_precursor%2C_putative|TcYC6_0105350|transcript|TcYC6_0105350-RA|protein_coding||c.-1745T>G|||||1745|,G|upstream_gene_variant|MODIFIER|UDP-Gal_or_UDP-GlcNAc-dependent_glycosyltransferase%2C_putative|TcYC6_0105360|transcript|TcYC6_0105360-RA|protein_coding||c.-3666T>G|||||3666|,G|downstream_gene_variant|MODIFIER|hypothetical_protein%2C_conserved|TcYC6_0105320|transcript|TcYC6_0105320-RA|protein_coding||c.*4164T>G|||||4164|,G|downstream_gene_variant|MODIFIER|p-nitrophenylphosphatase%2C_putative|TcYC6_0105330|transcript|TcYC6_0105330-RA|protein_coding||c.*1592T>G|||||1592|	GT:AD:DP:GQ:PL:SB
TcYC6_Chr10	477821	.	G	A	764.77	.	BaseQRankSum=-1.306;ClippingRankSum=0.000;DP=163;ExcessHet=3.0103;MLEAC=1,0;MLEAF=0.500,0.00;MQRankSum=-8.834;RAW_MQ=283392.00;ReadPosRankSum=1.989;ANN=A|missense_variant|MODERATE|metallo-peptidase%2C_clan_MA(E)%2C_family_M1%2C_putative|TcYC6_0105340|transcript|TcYC6_0105340-RA|protein_coding|1/1|c.493G>A|p.Gly165Ser|493/1842|493/1842|165/613||,A|upstream_gene_variant|MODIFIER|3%2C2-trans-enoyl-CoA_isomerase%2C_mitochondrial_precursor%2C_putative|TcYC6_0105350|transcript|TcYC6_0105350-RA|protein_coding||c.-1720G>A|||||1720|,A|upstream_gene_variant|MODIFIER|UDP-Gal_or_UDP-GlcNAc-dependent_glycosyltransferase%2C_putative|TcYC6_0105360|transcript|TcYC6_0105360-RA|protein_coding||c.-3641G>A|||||3641|,A|downstream_gene_variant|MODIFIER|hypothetical_protein%2C_conserved|TcYC6_0105320|transcript|TcYC6_0105320-RA|protein_coding||c.*4189G>A|||||4189|,A|downstream_gene_variant|MODIFIER|p-nitrophenylphosphatase%2C_putative|TcYC6_0105330|transcript|TcYC6_0105330-RA|protein_coding||c.*1617G>A|||||1617|	GT:AD:DP:GQ:PL:SB
TcYC6_Chr10	477869	.	A	C	1068.77	.	BaseQRankSum=-1.324;ClippingRankSum=0.000;DP=160;ExcessHet=3.0103;MLEAC=1,0;MLEAF=0.500,0.00;MQRankSum=-7.401;RAW_MQ=278428.00;ReadPosRankSum=-0.755;ANN=C|missense_variant|MODERATE|metallo-peptidase%2C_clan_MA(E)%2C_family_M1%2C_putative|TcYC6_0105340|transcript|TcYC6_0105340-RA|protein_coding|1/1|c.541A>C|p.Ser181Arg|541/1842|541/1842|181/613||,C|upstream_gene_variant|MODIFIER|3%2C2-trans-enoyl-CoA_isomerase%2C_mitochondrial_precursor%2C_putative|TcYC6_0105350|transcript|TcYC6_0105350-RA|protein_coding||c.-1672A>C|||||1672|,C|upstream_gene_variant|MODIFIER|UDP-Gal_or_UDP-GlcNAc-dependent_glycosyltransferase%2C_putative|TcYC6_0105360|transcript|TcYC6_0105360-RA|protein_coding||c.-3593A>C|||||3593|,C|downstream_gene_variant|MODIFIER|hypothetical_protein%2C_conserved|TcYC6_0105320|transcript|TcYC6_0105320-RA|protein_coding||c.*4237A>C|||||4237|,C|downstream_gene_variant|MODIFIER|p-nitrophenylphosphatase%2C_putative|TcYC6_0105330|transcript|TcYC6_0105330-RA|protein_coding||c.*1665A>C|||||1665|	GT:AD:DP:GQ:PL:SB
TcYC6_Chr10	477913	.	T	C	1179.77	.	BaseQRankSum=1.069;ClippingRankSum=0.000;DP=174;ExcessHet=3.0103;MLEAC=1,0;MLEAF=0.500,0.00;MQRankSum=-6.619;RAW_MQ=302756.00;ReadPosRankSum=-0.817;ANN=C|synonymous_variant|LOW|metallo-peptidase%2C_clan_MA(E)%2C_family_M1%2C_putative|TcYC6_0105340|transcript|TcYC6_0105340-RA|protein_coding|1/1|c.585T>C|p.Thr195Thr|585/1842|585/1842|195/613||,C|upstream_gene_variant|MODIFIER|3%2C2-trans-enoyl-CoA_isomerase%2C_mitochondrial_precursor%2C_putative|TcYC6_0105350|transcript|TcYC6_0105350-RA|protein_coding||c.-1628T>C|||||1628|,C|upstream_gene_variant|MODIFIER|UDP-Gal_or_UDP-GlcNAc-dependent_glycosyltransferase%2C_putative|TcYC6_0105360|transcript|TcYC6_0105360-RA|protein_coding||c.-3549T>C|||||3549|,C|downstream_gene_variant|MODIFIER|hypothetical_protein%2C_conserved|TcYC6_0105320|transcript|TcYC6_0105320-RA|protein_coding||c.*4281T>C|||||4281|,C|downstream_gene_variant|MODIFIER|p-nitrophenylphosphatase%2C_putative|TcYC6_0105330|transcript|TcYC6_0105330-RA|protein_coding||c.*1709T>C|||||1709|	GT:AD:DP:GQ:PL:SB
TcYC6_Chr10	478132	.	T	C	1117.77	.	BaseQRankSum=-0.419;ClippingRankSum=0.000;DP=160;ExcessHet=3.0103;MLEAC=1,0;MLEAF=0.500,0.00;MQRankSum=0.594;RAW_MQ=281005.00;ReadPosRankSum=-0.791;ANN=C|synonymous_variant|LOW|metallo-peptidase%2C_clan_MA(E)%2C_family_M1%2C_putative|TcYC6_0105340|transcript|TcYC6_0105340-RA|protein_coding|1/1|c.804T>C|p.Asn268Asn|804/1842|804/1842|268/613||,C|upstream_gene_variant|MODIFIER|3%2C2-trans-enoyl-CoA_isomerase%2C_mitochondrial_precursor%2C_putative|TcYC6_0105350|transcript|TcYC6_0105350-RA|protein_coding||c.-1409T>C|||||1409|,C|upstream_gene_variant|MODIFIER|UDP-Gal_or_UDP-GlcNAc-dependent_glycosyltransferase%2C_putative|TcYC6_0105360|transcript|TcYC6_0105360-RA|protein_coding||c.-3330T>C|||||3330|,C|upstream_gene_variant|MODIFIER|hypothetical_protein|TcYC6_0105370|transcript|TcYC6_0105370-RA|protein_coding||c.-4923T>C|||||4923|,C|downstream_gene_variant|MODIFIER|hypothetical_protein%2C_conserved|TcYC6_0105320|transcript|TcYC6_0105320-RA|protein_coding||c.*4500T>C|||||4500|,C|downstream_gene_variant|MODIFIER|p-nitrophenylphosphatase%2C_putative|TcYC6_0105330|transcript|TcYC6_0105330-RA|protein_coding||c.*1928T>C|||||1928|	GT:AD:DP:GQ:PL:SB
TcYC6_Chr10	478305	.	G	A	944.77	.	BaseQRankSum=-2.355;ClippingRankSum=0.000;DP=149;ExcessHet=3.0103;MLEAC=1,0;MLEAF=0.500,0.00;MQRankSum=0.000;RAW_MQ=262836.00;ReadPosRankSum=-1.386;ANN=A|missense_variant|MODERATE|metallo-peptidase%2C_clan_MA(E)%2C_family_M1%2C_putative|TcYC6_0105340|transcript|TcYC6_0105340-RA|protein_coding|1/1|c.977G>A|p.Arg326Gln|977/1842|977/1842|326/613||,A|upstream_gene_variant|MODIFIER|3%2C2-trans-enoyl-CoA_isomerase%2C_mitochondrial_precursor%2C_putative|TcYC6_0105350|transcript|TcYC6_0105350-RA|protein_coding||c.-1236G>A|||||1236|,A|upstream_gene_variant|MODIFIER|UDP-Gal_or_UDP-GlcNAc-dependent_glycosyltransferase%2C_putative|TcYC6_0105360|transcript|TcYC6_0105360-RA|protein_coding||c.-3157G>A|||||3157|,A|upstream_gene_variant|MODIFIER|hypothetical_protein|TcYC6_0105370|transcript|TcYC6_0105370-RA|protein_coding||c.-4750G>A|||||4750|,A|downstream_gene_variant|MODIFIER|hypothetical_protein%2C_conserved|TcYC6_0105320|transcript|TcYC6_0105320-RA|protein_coding||c.*4673G>A|||||4673|,A|downstream_gene_variant|MODIFIER|p-nitrophenylphosphatase%2C_putative|TcYC6_0105330|transcript|TcYC6_0105330-RA|protein_coding||c.*2101G>A|||||2101|	GT:AD:DP:GQ:PL:SB
TcYC6_Chr10	478324	.	C	T	1034.77	.	BaseQRankSum=-0.495;ClippingRankSum=0.000;DP=164;ExcessHet=3.0103;MLEAC=1,0;MLEAF=0.500,0.00;MQRankSum=0.000;RAW_MQ=289296.00;ReadPosRankSum=0.740;ANN=T|synonymous_variant|LOW|metallo-peptidase%2C_clan_MA(E)%2C_family_M1%2C_putative|TcYC6_0105340|transcript|TcYC6_0105340-RA|protein_coding|1/1|c.996C>T|p.Thr332Thr|996/1842|996/1842|332/613||,T|upstream_gene_variant|MODIFIER|3%2C2-trans-enoyl-CoA_isomerase%2C_mitochondrial_precursor%2C_putative|TcYC6_0105350|transcript|TcYC6_0105350-RA|protein_coding||c.-1217C>T|||||1217|,T|upstream_gene_variant|MODIFIER|UDP-Gal_or_UDP-GlcNAc-dependent_glycosyltransferase%2C_putative|TcYC6_0105360|transcript|TcYC6_0105360-RA|protein_coding||c.-3138C>T|||||3138|,T|upstream_gene_variant|MODIFIER|hypothetical_protein|TcYC6_0105370|transcript|TcYC6_0105370-RA|protein_coding||c.-4731C>T|||||4731|,T|downstream_gene_variant|MODIFIER|hypothetical_protein%2C_conserved|TcYC6_0105320|transcript|TcYC6_0105320-RA|protein_coding||c.*4692C>T|||||4692|,T|downstream_gene_variant|MODIFIER|p-nitrophenylphosphatase%2C_putative|TcYC6_0105330|transcript|TcYC6_0105330-RA|protein_coding||c.*2120C>T|||||2120|	GT:AD:DP:GQ:PL:SB
TcYC6_Chr10	478423	.	A	T	1131.77	.	BaseQRankSum=-0.034;ClippingRankSum=0.000;DP=153;ExcessHet=3.0103;MLEAC=1,0;MLEAF=0.500,0.00;MQRankSum=0.000;RAW_MQ=269892.00;ReadPosRankSum=-0.846;ANN=T|synonymous_variant|LOW|metallo-peptidase%2C_clan_MA(E)%2C_family_M1%2C_putative|TcYC6_0105340|transcript|TcYC6_0105340-RA|protein_coding|1/1|c.1095A>T|p.Val365Val|1095/1842|1095/1842|365/613||,T|upstream_gene_variant|MODIFIER|3%2C2-trans-enoyl-CoA_isomerase%2C_mitochondrial_precursor%2C_putative|TcYC6_0105350|transcript|TcYC6_0105350-RA|protein_coding||c.-1118A>T|||||1118|,T|upstream_gene_variant|MODIFIER|UDP-Gal_or_UDP-GlcNAc-dependent_glycosyltransferase%2C_putative|TcYC6_0105360|transcript|TcYC6_0105360-RA|protein_coding||c.-3039A>T|||||3039|,T|upstream_gene_variant|MODIFIER|hypothetical_protein|TcYC6_0105370|transcript|TcYC6_0105370-RA|protein_coding||c.-4632A>T|||||4632|,T|downstream_gene_variant|MODIFIER|hypothetical_protein%2C_conserved|TcYC6_0105320|transcript|TcYC6_0105320-RA|protein_coding||c.*4791A>T|||||4791|,T|downstream_gene_variant|MODIFIER|p-nitrophenylphosphatase%2C_putative|TcYC6_0105330|transcript|TcYC6_0105330-RA|protein_coding||c.*2219A>T|||||2219|	GT:AD:DP:GQ:PL:SB
TcYC6_Chr10	478597	.	C	T	658.77	.	BaseQRankSum=0.254;ClippingRankSum=0.000;DP=149;ExcessHet=3.0103;MLEAC=1,0;MLEAF=0.500,0.00;MQRankSum=0.000;RAW_MQ=262836.00;ReadPosRankSum=-0.577;ANN=T|synonymous_variant|LOW|metallo-peptidase%2C_clan_MA(E)%2C_family_M1%2C_putative|TcYC6_0105340|transcript|TcYC6_0105340-RA|protein_coding|1/1|c.1269C>T|p.Ser423Ser|1269/1842|1269/1842|423/613||,T|upstream_gene_variant|MODIFIER|3%2C2-trans-enoyl-CoA_isomerase%2C_mitochondrial_precursor%2C_putative|TcYC6_0105350|transcript|TcYC6_0105350-RA|protein_coding||c.-944C>T|||||944|,T|upstream_gene_variant|MODIFIER|UDP-Gal_or_UDP-GlcNAc-dependent_glycosyltransferase%2C_putative|TcYC6_0105360|transcript|TcYC6_0105360-RA|protein_coding||c.-2865C>T|||||2865|,T|upstream_gene_variant|MODIFIER|hypothetical_protein|TcYC6_0105370|transcript|TcYC6_0105370-RA|protein_coding||c.-4458C>T|||||4458|,T|upstream_gene_variant|MODIFIER|hypothetical_protein|TcYC6_0105380|transcript|TcYC6_0105380-RA|protein_coding||c.-4937C>T|||||4937|,T|downstream_gene_variant|MODIFIER|hypothetical_protein%2C_conserved|TcYC6_0105320|transcript|TcYC6_0105320-RA|protein_coding||c.*4965C>T|||||4965|,T|downstream_gene_variant|MODIFIER|p-nitrophenylphosphatase%2C_putative|TcYC6_0105330|transcript|TcYC6_0105330-RA|protein_coding||c.*2393C>T|||||2393|	GT:AD:DP:GQ:PL:SB
TcYC6_Chr10	478890	.	T	C	947.77	.	BaseQRankSum=-0.030;ClippingRankSum=0.000;DP=117;ExcessHet=3.0103;MLEAC=1,0;MLEAF=0.500,0.00;MQRankSum=0.000;RAW_MQ=206388.00;ReadPosRankSum=1.317;ANN=C|missense_variant|MODERATE|metallo-peptidase%2C_clan_MA(E)%2C_family_M1%2C_putative|TcYC6_0105340|transcript|TcYC6_0105340-RA|protein_coding|1/1|c.1562T>C|p.Val521Ala|1562/1842|1562/1842|521/613||,C|upstream_gene_variant|MODIFIER|3%2C2-trans-enoyl-CoA_isomerase%2C_mitochondrial_precursor%2C_putative|TcYC6_0105350|transcript|TcYC6_0105350-RA|protein_coding||c.-651T>C|||||651|,C|upstream_gene_variant|MODIFIER|UDP-Gal_or_UDP-GlcNAc-dependent_glycosyltransferase%2C_putative|TcYC6_0105360|transcript|TcYC6_0105360-RA|protein_coding||c.-2572T>C|||||2572|,C|upstream_gene_variant|MODIFIER|hypothetical_protein|TcYC6_0105370|transcript|TcYC6_0105370-RA|protein_coding||c.-4165T>C|||||4165|,C|upstream_gene_variant|MODIFIER|hypothetical_protein|TcYC6_0105380|transcript|TcYC6_0105380-RA|protein_coding||c.-4644T>C|||||4644|,C|downstream_gene_variant|MODIFIER|p-nitrophenylphosphatase%2C_putative|TcYC6_0105330|transcript|TcYC6_0105330-RA|protein_coding||c.*2686T>C|||||2686|	GT:AD:DP:GQ:PL:SB
TcYC6_Chr10	479040	.	T	C	1142.77	.	BaseQRankSum=2.205;ClippingRankSum=0.000;DP=121;ExcessHet=3.0103;MLEAC=1,0;MLEAF=0.500,0.00;MQRankSum=-3.486;RAW_MQ=212624.00;ReadPosRankSum=0.474;ANN=C|missense_variant|MODERATE|metallo-peptidase%2C_clan_MA(E)%2C_family_M1%2C_putative|TcYC6_0105340|transcript|TcYC6_0105340-RA|protein_coding|1/1|c.1712T>C|p.Ile571Thr|1712/1842|1712/1842|571/613||,C|upstream_gene_variant|MODIFIER|3%2C2-trans-enoyl-CoA_isomerase%2C_mitochondrial_precursor%2C_putative|TcYC6_0105350|transcript|TcYC6_0105350-RA|protein_coding||c.-501T>C|||||501|,C|upstream_gene_variant|MODIFIER|UDP-Gal_or_UDP-GlcNAc-dependent_glycosyltransferase%2C_putative|TcYC6_0105360|transcript|TcYC6_0105360-RA|protein_coding||c.-2422T>C|||||2422|,C|upstream_gene_variant|MODIFIER|hypothetical_protein|TcYC6_0105370|transcript|TcYC6_0105370-RA|protein_coding||c.-4015T>C|||||4015|,C|upstream_gene_variant|MODIFIER|hypothetical_protein|TcYC6_0105380|transcript|TcYC6_0105380-RA|protein_coding||c.-4494T>C|||||4494|,C|downstream_gene_variant|MODIFIER|p-nitrophenylphosphatase%2C_putative|TcYC6_0105330|transcript|TcYC6_0105330-RA|protein_coding||c.*2836T>C|||||2836|	GT:AD:DP:GQ:PL:SB
TcYC6_Chr10	479094	.	G	A	949.77	.	BaseQRankSum=0.920;ClippingRankSum=0.000;DP=114;ExcessHet=3.0103;MLEAC=1,0;MLEAF=0.500,0.00;MQRankSum=-4.184;RAW_MQ=200112.00;ReadPosRankSum=-1.020;ANN=A|missense_variant|MODERATE|metallo-peptidase%2C_clan_MA(E)%2C_family_M1%2C_putative|TcYC6_0105340|transcript|TcYC6_0105340-RA|protein_coding|1/1|c.1766G>A|p.Gly589Glu|1766/1842|1766/1842|589/613||,A|upstream_gene_variant|MODIFIER|3%2C2-trans-enoyl-CoA_isomerase%2C_mitochondrial_precursor%2C_putative|TcYC6_0105350|transcript|TcYC6_0105350-RA|protein_coding||c.-447G>A|||||447|,A|upstream_gene_variant|MODIFIER|UDP-Gal_or_UDP-GlcNAc-dependent_glycosyltransferase%2C_putative|TcYC6_0105360|transcript|TcYC6_0105360-RA|protein_coding||c.-2368G>A|||||2368|,A|upstream_gene_variant|MODIFIER|hypothetical_protein|TcYC6_0105370|transcript|TcYC6_0105370-RA|protein_coding||c.-3961G>A|||||3961|,A|upstream_gene_variant|MODIFIER|hypothetical_protein|TcYC6_0105380|transcript|TcYC6_0105380-RA|protein_coding||c.-4440G>A|||||4440|,A|downstream_gene_variant|MODIFIER|p-nitrophenylphosphatase%2C_putative|TcYC6_0105330|transcript|TcYC6_0105330-RA|protein_coding||c.*2890G>A|||||2890|	GT:AD:DP:GQ:PL:SB
TcYC6_Chr10	479108	.	C	G	821.77	.	BaseQRankSum=2.050;ClippingRankSum=0.000;DP=113;ExcessHet=3.0103;MLEAC=1,0;MLEAF=0.500,0.00;MQRankSum=-4.464;RAW_MQ=198348.00;ReadPosRankSum=-1.118;ANN=G|missense_variant|MODERATE|metallo-peptidase%2C_clan_MA(E)%2C_family_M1%2C_putative|TcYC6_0105340|transcript|TcYC6_0105340-RA|protein_coding|1/1|c.1780C>G|p.Pro594Ala|1780/1842|1780/1842|594/613||,G|upstream_gene_variant|MODIFIER|3%2C2-trans-enoyl-CoA_isomerase%2C_mitochondrial_precursor%2C_putative|TcYC6_0105350|transcript|TcYC6_0105350-RA|protein_coding||c.-433C>G|||||433|,G|upstream_gene_variant|MODIFIER|UDP-Gal_or_UDP-GlcNAc-dependent_glycosyltransferase%2C_putative|TcYC6_0105360|transcript|TcYC6_0105360-RA|protein_coding||c.-2354C>G|||||2354|,G|upstream_gene_variant|MODIFIER|hypothetical_protein|TcYC6_0105370|transcript|TcYC6_0105370-RA|protein_coding||c.-3947C>G|||||3947|,G|upstream_gene_variant|MODIFIER|hypothetical_protein|TcYC6_0105380|transcript|TcYC6_0105380-RA|protein_coding||c.-4426C>G|||||4426|,G|downstream_gene_variant|MODIFIER|p-nitrophenylphosphatase%2C_putative|TcYC6_0105330|transcript|TcYC6_0105330-RA|protein_coding||c.*2904C>G|||||2904|	GT:AD:DP:GQ:PL:SB
TcYC6_Chr10	479187	.	C	A	600.77	.	BaseQRankSum=1.221;ClippingRankSum=0.000;DP=124;ExcessHet=3.0103;MLEAC=1,0;MLEAF=0.500,0.00;MQRankSum=-6.264;RAW_MQ=217424.00;ReadPosRankSum=-0.360;ANN=A|upstream_gene_variant|MODIFIER|3%2C2-trans-enoyl-CoA_isomerase%2C_mitochondrial_precursor%2C_putative|TcYC6_0105350|transcript|TcYC6_0105350-RA|protein_coding||c.-354C>A|||||354|,A|upstream_gene_variant|MODIFIER|UDP-Gal_or_UDP-GlcNAc-dependent_glycosyltransferase%2C_putative|TcYC6_0105360|transcript|TcYC6_0105360-RA|protein_coding||c.-2275C>A|||||2275|,A|upstream_gene_variant|MODIFIER|hypothetical_protein|TcYC6_0105370|transcript|TcYC6_0105370-RA|protein_coding||c.-3868C>A|||||3868|,A|upstream_gene_variant|MODIFIER|hypothetical_protein|TcYC6_0105380|transcript|TcYC6_0105380-RA|protein_coding||c.-4347C>A|||||4347|,A|downstream_gene_variant|MODIFIER|p-nitrophenylphosphatase%2C_putative|TcYC6_0105330|transcript|TcYC6_0105330-RA|protein_coding||c.*2983C>A|||||2983|,A|downstream_gene_variant|MODIFIER|metallo-peptidase%2C_clan_MA(E)%2C_family_M1%2C_putative|TcYC6_0105340|transcript|TcYC6_0105340-RA|protein_coding||c.*17C>A|||||17|,A|intergenic_region|MODIFIER|metallo-peptidase%2C_clan_MA(E)%2C_family_M1%2C_putative-3%2C2-trans-enoyl-CoA_isomerase%2C_mitochondrial_precursor%2C_putative|TcYC6_0105340-TcYC6_0105350|intergenic_region|TcYC6_0105340-TcYC6_0105350|||n.479187C>A||||||	GT:AD:DP:GQ:PGT:PID:PL:SB
TcYC6_Chr10	479190	.	G	T	600.77	.	BaseQRankSum=0.775;ClippingRankSum=0.000;DP=126;ExcessHet=3.0103;MLEAC=1,0;MLEAF=0.500,0.00;MQRankSum=-6.735;RAW_MQ=220788.00;ReadPosRankSum=-0.167;ANN=T|upstream_gene_variant|MODIFIER|3%2C2-trans-enoyl-CoA_isomerase%2C_mitochondrial_precursor%2C_putative|TcYC6_0105350|transcript|TcYC6_0105350-RA|protein_coding||c.-351G>T|||||351|,T|upstream_gene_variant|MODIFIER|UDP-Gal_or_UDP-GlcNAc-dependent_glycosyltransferase%2C_putative|TcYC6_0105360|transcript|TcYC6_0105360-RA|protein_coding||c.-2272G>T|||||2272|,T|upstream_gene_variant|MODIFIER|hypothetical_protein|TcYC6_0105370|transcript|TcYC6_0105370-RA|protein_coding||c.-3865G>T|||||3865|,T|upstream_gene_variant|MODIFIER|hypothetical_protein|TcYC6_0105380|transcript|TcYC6_0105380-RA|protein_coding||c.-4344G>T|||||4344|,T|downstream_gene_variant|MODIFIER|p-nitrophenylphosphatase%2C_putative|TcYC6_0105330|transcript|TcYC6_0105330-RA|protein_coding||c.*2986G>T|||||2986|,T|downstream_gene_variant|MODIFIER|metallo-peptidase%2C_clan_MA(E)%2C_family_M1%2C_putative|TcYC6_0105340|transcript|TcYC6_0105340-RA|protein_coding||c.*20G>T|||||20|,T|intergenic_region|MODIFIER|metallo-peptidase%2C_clan_MA(E)%2C_family_M1%2C_putative-3%2C2-trans-enoyl-CoA_isomerase%2C_mitochondrial_precursor%2C_putative|TcYC6_0105340-TcYC6_0105350|intergenic_region|TcYC6_0105340-TcYC6_0105350|||n.479190G>T||||||	GT:AD:DP:GQ:PGT:PID:PL:SB
TcYC6_Chr10	479234	.	GA	G	339.73	.	BaseQRankSum=0.273;ClippingRankSum=0.000;DP=127;ExcessHet=3.0103;MLEAC=1,0;MLEAF=0.500,0.00;MQRankSum=-5.805;RAW_MQ=222880.00;ReadPosRankSum=1.423;ANN=G|upstream_gene_variant|MODIFIER|3%2C2-trans-enoyl-CoA_isomerase%2C_mitochondrial_precursor%2C_putative|TcYC6_0105350|transcript|TcYC6_0105350-RA|protein_coding||c.-306delA|||||306|,G|upstream_gene_variant|MODIFIER|UDP-Gal_or_UDP-GlcNAc-dependent_glycosyltransferase%2C_putative|TcYC6_0105360|transcript|TcYC6_0105360-RA|protein_coding||c.-2227delA|||||2227|,G|upstream_gene_variant|MODIFIER|hypothetical_protein|TcYC6_0105370|transcript|TcYC6_0105370-RA|protein_coding||c.-3820delA|||||3820|,G|upstream_gene_variant|MODIFIER|hypothetical_protein|TcYC6_0105380|transcript|TcYC6_0105380-RA|protein_coding||c.-4299delA|||||4299|,G|downstream_gene_variant|MODIFIER|p-nitrophenylphosphatase%2C_putative|TcYC6_0105330|transcript|TcYC6_0105330-RA|protein_coding||c.*3031delA|||||3031|,G|downstream_gene_variant|MODIFIER|metallo-peptidase%2C_clan_MA(E)%2C_family_M1%2C_putative|TcYC6_0105340|transcript|TcYC6_0105340-RA|protein_coding||c.*65delA|||||65|,G|intergenic_region|MODIFIER|metallo-peptidase%2C_clan_MA(E)%2C_family_M1%2C_putative-3%2C2-trans-enoyl-CoA_isomerase%2C_mitochondrial_precursor%2C_putative|TcYC6_0105340-TcYC6_0105350|intergenic_region|TcYC6_0105340-TcYC6_0105350|||n.479235delA||||||	GT:AD:DP:GQ:PL:SB
TcYC6_Chr10	479444	.	G	A	552.77	.	BaseQRankSum=-2.420;ClippingRankSum=0.000;DP=90;ExcessHet=3.0103;MLEAC=1,0;MLEAF=0.500,0.00;MQRankSum=-6.066;RAW_MQ=156260.00;ReadPosRankSum=-1.241;ANN=A|upstream_gene_variant|MODIFIER|3%2C2-trans-enoyl-CoA_isomerase%2C_mitochondrial_precursor%2C_putative|TcYC6_0105350|transcript|TcYC6_0105350-RA|protein_coding||c.-97G>A|||||97|,A|upstream_gene_variant|MODIFIER|UDP-Gal_or_UDP-GlcNAc-dependent_glycosyltransferase%2C_putative|TcYC6_0105360|transcript|TcYC6_0105360-RA|protein_coding||c.-2018G>A|||||2018|,A|upstream_gene_variant|MODIFIER|hypothetical_protein|TcYC6_0105370|transcript|TcYC6_0105370-RA|protein_coding||c.-3611G>A|||||3611|,A|upstream_gene_variant|MODIFIER|hypothetical_protein|TcYC6_0105380|transcript|TcYC6_0105380-RA|protein_coding||c.-4090G>A|||||4090|,A|downstream_gene_variant|MODIFIER|p-nitrophenylphosphatase%2C_putative|TcYC6_0105330|transcript|TcYC6_0105330-RA|protein_coding||c.*3240G>A|||||3240|,A|downstream_gene_variant|MODIFIER|metallo-peptidase%2C_clan_MA(E)%2C_family_M1%2C_putative|TcYC6_0105340|transcript|TcYC6_0105340-RA|protein_coding||c.*274G>A|||||274|,A|intergenic_region|MODIFIER|metallo-peptidase%2C_clan_MA(E)%2C_family_M1%2C_putative-3%2C2-trans-enoyl-CoA_isomerase%2C_mitochondrial_precursor%2C_putative|TcYC6_0105340-TcYC6_0105350|intergenic_region|TcYC6_0105340-TcYC6_0105350|||n.479444G>A||||||	GT:AD:DP:GQ:PGT:PID:PL:SB
TcYC6_Chr10	479445	.	T	C	552.77	.	BaseQRankSum=-0.931;ClippingRankSum=0.000;DP=91;ExcessHet=3.0103;MLEAC=1,0;MLEAF=0.500,0.00;MQRankSum=-6.106;RAW_MQ=158024.00;ReadPosRankSum=-1.045;ANN=C|upstream_gene_variant|MODIFIER|3%2C2-trans-enoyl-CoA_isomerase%2C_mitochondrial_precursor%2C_putative|TcYC6_0105350|transcript|TcYC6_0105350-RA|protein_coding||c.-96T>C|||||96|,C|upstream_gene_variant|MODIFIER|UDP-Gal_or_UDP-GlcNAc-dependent_glycosyltransferase%2C_putative|TcYC6_0105360|transcript|TcYC6_0105360-RA|protein_coding||c.-2017T>C|||||2017|,C|upstream_gene_variant|MODIFIER|hypothetical_protein|TcYC6_0105370|transcript|TcYC6_0105370-RA|protein_coding||c.-3610T>C|||||3610|,C|upstream_gene_variant|MODIFIER|hypothetical_protein|TcYC6_0105380|transcript|TcYC6_0105380-RA|protein_coding||c.-4089T>C|||||4089|,C|downstream_gene_variant|MODIFIER|p-nitrophenylphosphatase%2C_putative|TcYC6_0105330|transcript|TcYC6_0105330-RA|protein_coding||c.*3241T>C|||||3241|,C|downstream_gene_variant|MODIFIER|metallo-peptidase%2C_clan_MA(E)%2C_family_M1%2C_putative|TcYC6_0105340|transcript|TcYC6_0105340-RA|protein_coding||c.*275T>C|||||275|,C|intergenic_region|MODIFIER|metallo-peptidase%2C_clan_MA(E)%2C_family_M1%2C_putative-3%2C2-trans-enoyl-CoA_isomerase%2C_mitochondrial_precursor%2C_putative|TcYC6_0105340-TcYC6_0105350|intergenic_region|TcYC6_0105340-TcYC6_0105350|||n.479445T>C||||||	GT:AD:DP:GQ:PGT:PID:PL:SB
TcYC6_Chr10	479579	.	T	C	619.77	.	BaseQRankSum=-0.864;ClippingRankSum=0.000;DP=94;ExcessHet=3.0103;MLEAC=1,0;MLEAF=0.500,0.00;MQRankSum=-2.477;RAW_MQ=164136.00;ReadPosRankSum=0.487;ANN=C|synonymous_variant|LOW|3%2C2-trans-enoyl-CoA_isomerase%2C_mitochondrial_precursor%2C_putative|TcYC6_0105350|transcript|TcYC6_0105350-RA|protein_coding|1/1|c.39T>C|p.Arg13Arg|39/1059|39/1059|13/352||,C|upstream_gene_variant|MODIFIER|UDP-Gal_or_UDP-GlcNAc-dependent_glycosyltransferase%2C_putative|TcYC6_0105360|transcript|TcYC6_0105360-RA|protein_coding||c.-1883T>C|||||1883|,C|upstream_gene_variant|MODIFIER|hypothetical_protein|TcYC6_0105370|transcript|TcYC6_0105370-RA|protein_coding||c.-3476T>C|||||3476|,C|upstream_gene_variant|MODIFIER|hypothetical_protein|TcYC6_0105380|transcript|TcYC6_0105380-RA|protein_coding||c.-3955T>C|||||3955|,C|downstream_gene_variant|MODIFIER|p-nitrophenylphosphatase%2C_putative|TcYC6_0105330|transcript|TcYC6_0105330-RA|protein_coding||c.*3375T>C|||||3375|,C|downstream_gene_variant|MODIFIER|metallo-peptidase%2C_clan_MA(E)%2C_family_M1%2C_putative|TcYC6_0105340|transcript|TcYC6_0105340-RA|protein_coding||c.*409T>C|||||409|	GT:AD:DP:GQ:PL:SB
TcYC6_Chr10	480047	.	A	G	1182.77	.	BaseQRankSum=0.328;ClippingRankSum=0.000;DP=151;ExcessHet=3.0103;MLEAC=1,0;MLEAF=0.500,0.00;MQRankSum=0.000;RAW_MQ=266364.00;ReadPosRankSum=-1.134;ANN=G|synonymous_variant|LOW|3%2C2-trans-enoyl-CoA_isomerase%2C_mitochondrial_precursor%2C_putative|TcYC6_0105350|transcript|TcYC6_0105350-RA|protein_coding|1/1|c.507A>G|p.Gln169Gln|507/1059|507/1059|169/352||,G|upstream_gene_variant|MODIFIER|UDP-Gal_or_UDP-GlcNAc-dependent_glycosyltransferase%2C_putative|TcYC6_0105360|transcript|TcYC6_0105360-RA|protein_coding||c.-1415A>G|||||1415|,G|upstream_gene_variant|MODIFIER|hypothetical_protein|TcYC6_0105370|transcript|TcYC6_0105370-RA|protein_coding||c.-3008A>G|||||3008|,G|upstream_gene_variant|MODIFIER|hypothetical_protein|TcYC6_0105380|transcript|TcYC6_0105380-RA|protein_coding||c.-3487A>G|||||3487|,G|downstream_gene_variant|MODIFIER|p-nitrophenylphosphatase%2C_putative|TcYC6_0105330|transcript|TcYC6_0105330-RA|protein_coding||c.*3843A>G|||||3843|,G|downstream_gene_variant|MODIFIER|metallo-peptidase%2C_clan_MA(E)%2C_family_M1%2C_putative|TcYC6_0105340|transcript|TcYC6_0105340-RA|protein_coding||c.*877A>G|||||877|	GT:AD:DP:GQ:PL:SB
TcYC6_Chr10	480311	.	G	A	2497.77	.	BaseQRankSum=-1.322;ClippingRankSum=0.000;DP=148;ExcessHet=3.0103;MLEAC=1,0;MLEAF=0.500,0.00;MQRankSum=0.000;RAW_MQ=261072.00;ReadPosRankSum=0.128;ANN=A|synonymous_variant|LOW|3%2C2-trans-enoyl-CoA_isomerase%2C_mitochondrial_precursor%2C_putative|TcYC6_0105350|transcript|TcYC6_0105350-RA|protein_coding|1/1|c.771G>A|p.Thr257Thr|771/1059|771/1059|257/352||,A|upstream_gene_variant|MODIFIER|UDP-Gal_or_UDP-GlcNAc-dependent_glycosyltransferase%2C_putative|TcYC6_0105360|transcript|TcYC6_0105360-RA|protein_coding||c.-1151G>A|||||1151|,A|upstream_gene_variant|MODIFIER|hypothetical_protein|TcYC6_0105370|transcript|TcYC6_0105370-RA|protein_coding||c.-2744G>A|||||2744|,A|upstream_gene_variant|MODIFIER|hypothetical_protein|TcYC6_0105380|transcript|TcYC6_0105380-RA|protein_coding||c.-3223G>A|||||3223|,A|downstream_gene_variant|MODIFIER|p-nitrophenylphosphatase%2C_putative|TcYC6_0105330|transcript|TcYC6_0105330-RA|protein_coding||c.*4107G>A|||||4107|,A|downstream_gene_variant|MODIFIER|metallo-peptidase%2C_clan_MA(E)%2C_family_M1%2C_putative|TcYC6_0105340|transcript|TcYC6_0105340-RA|protein_coding||c.*1141G>A|||||1141|	GT:AD:DP:GQ:PL:SB
TcYC6_Chr10	480772	.	CA	C	123.73	.	BaseQRankSum=-0.302;ClippingRankSum=0.000;DP=26;ExcessHet=3.0103;MLEAC=1,0;MLEAF=0.500,0.00;MQRankSum=-0.073;RAW_MQ=45372.00;ReadPosRankSum=-0.103;ANN=C|upstream_gene_variant|MODIFIER|UDP-Gal_or_UDP-GlcNAc-dependent_glycosyltransferase%2C_putative|TcYC6_0105360|transcript|TcYC6_0105360-RA|protein_coding||c.-689delA|||||689|,C|upstream_gene_variant|MODIFIER|hypothetical_protein|TcYC6_0105370|transcript|TcYC6_0105370-RA|protein_coding||c.-2282delA|||||2282|,C|upstream_gene_variant|MODIFIER|hypothetical_protein|TcYC6_0105380|transcript|TcYC6_0105380-RA|protein_coding||c.-2761delA|||||2761|,C|downstream_gene_variant|MODIFIER|p-nitrophenylphosphatase%2C_putative|TcYC6_0105330|transcript|TcYC6_0105330-RA|protein_coding||c.*4569delA|||||4569|,C|downstream_gene_variant|MODIFIER|metallo-peptidase%2C_clan_MA(E)%2C_family_M1%2C_putative|TcYC6_0105340|transcript|TcYC6_0105340-RA|protein_coding||c.*1603delA|||||1603|,C|downstream_gene_variant|MODIFIER|3%2C2-trans-enoyl-CoA_isomerase%2C_mitochondrial_precursor%2C_putative|TcYC6_0105350|transcript|TcYC6_0105350-RA|protein_coding||c.*174delA|||||174|,C|intergenic_region|MODIFIER|3%2C2-trans-enoyl-CoA_isomerase%2C_mitochondrial_precursor%2C_putative-UDP-Gal_or_UDP-GlcNAc-dependent_glycosyltransferase%2C_putative|TcYC6_0105350-TcYC6_0105360|intergenic_region|TcYC6_0105350-TcYC6_0105360|||n.480773delA||||||	GT:AD:DP:GQ:PL:SB
TcYC6_Chr10	480956	.	G	A	249.77	.	BaseQRankSum=0.407;ClippingRankSum=0.000;DP=25;ExcessHet=3.0103;MLEAC=1,0;MLEAF=0.500,0.00;MQRankSum=-1.372;RAW_MQ=43936.00;ReadPosRankSum=0.706;ANN=A|upstream_gene_variant|MODIFIER|UDP-Gal_or_UDP-GlcNAc-dependent_glycosyltransferase%2C_putative|TcYC6_0105360|transcript|TcYC6_0105360-RA|protein_coding||c.-506G>A|||||506|,A|upstream_gene_variant|MODIFIER|hypothetical_protein|TcYC6_0105370|transcript|TcYC6_0105370-RA|protein_coding||c.-2099G>A|||||2099|,A|upstream_gene_variant|MODIFIER|hypothetical_protein|TcYC6_0105380|transcript|TcYC6_0105380-RA|protein_coding||c.-2578G>A|||||2578|,A|downstream_gene_variant|MODIFIER|p-nitrophenylphosphatase%2C_putative|TcYC6_0105330|transcript|TcYC6_0105330-RA|protein_coding||c.*4752G>A|||||4752|,A|downstream_gene_variant|MODIFIER|metallo-peptidase%2C_clan_MA(E)%2C_family_M1%2C_putative|TcYC6_0105340|transcript|TcYC6_0105340-RA|protein_coding||c.*1786G>A|||||1786|,A|downstream_gene_variant|MODIFIER|3%2C2-trans-enoyl-CoA_isomerase%2C_mitochondrial_precursor%2C_putative|TcYC6_0105350|transcript|TcYC6_0105350-RA|protein_coding||c.*357G>A|||||357|,A|intergenic_region|MODIFIER|3%2C2-trans-enoyl-CoA_isomerase%2C_mitochondrial_precursor%2C_putative-UDP-Gal_or_UDP-GlcNAc-dependent_glycosyltransferase%2C_putative|TcYC6_0105350-TcYC6_0105360|intergenic_region|TcYC6_0105350-TcYC6_0105360|||n.480956G>A||||||	GT:AD:DP:GQ:PL:SB
TcYC6_Chr10	481188	.	TTA	T	1127.73	.	BaseQRankSum=1.266;ClippingRankSum=0.000;DP=101;ExcessHet=3.0103;MLEAC=1,0;MLEAF=0.500,0.00;MQRankSum=0.000;RAW_MQ=178164.00;ReadPosRankSum=-1.190;ANN=T|upstream_gene_variant|MODIFIER|UDP-Gal_or_UDP-GlcNAc-dependent_glycosyltransferase%2C_putative|TcYC6_0105360|transcript|TcYC6_0105360-RA|protein_coding||c.-273_-272delTA|||||273|,T|upstream_gene_variant|MODIFIER|hypothetical_protein|TcYC6_0105370|transcript|TcYC6_0105370-RA|protein_coding||c.-1866_-1865delTA|||||1866|,T|upstream_gene_variant|MODIFIER|hypothetical_protein|TcYC6_0105380|transcript|TcYC6_0105380-RA|protein_coding||c.-2345_-2344delTA|||||2345|,T|downstream_gene_variant|MODIFIER|p-nitrophenylphosphatase%2C_putative|TcYC6_0105330|transcript|TcYC6_0105330-RA|protein_coding||c.*4985_*4986delTA|||||4985|,T|downstream_gene_variant|MODIFIER|metallo-peptidase%2C_clan_MA(E)%2C_family_M1%2C_putative|TcYC6_0105340|transcript|TcYC6_0105340-RA|protein_coding||c.*2019_*2020delTA|||||2019|,T|downstream_gene_variant|MODIFIER|3%2C2-trans-enoyl-CoA_isomerase%2C_mitochondrial_precursor%2C_putative|TcYC6_0105350|transcript|TcYC6_0105350-RA|protein_coding||c.*590_*591delTA|||||590|,T|intergenic_region|MODIFIER|3%2C2-trans-enoyl-CoA_isomerase%2C_mitochondrial_precursor%2C_putative-UDP-Gal_or_UDP-GlcNAc-dependent_glycosyltransferase%2C_putative|TcYC6_0105350-TcYC6_0105360|intergenic_region|TcYC6_0105350-TcYC6_0105360|||n.481189_481190delTA||||||	GT:AD:DP:GQ:PL:SB
TcYC6_Chr10	481780	.	T	C	498.77	.	BaseQRankSum=-2.085;ClippingRankSum=0.000;DP=74;ExcessHet=3.0103;MLEAC=1,0;MLEAF=0.500,0.00;MQRankSum=-2.888;RAW_MQ=80793.00;ReadPosRankSum=-1.179;ANN=C|missense_variant|MODERATE|UDP-Gal_or_UDP-GlcNAc-dependent_glycosyltransferase%2C_putative|TcYC6_0105360|transcript|TcYC6_0105360-RA|protein_coding|1/1|c.319T>C|p.Tyr107His|319/582|319/582|107/193||,C|upstream_gene_variant|MODIFIER|hypothetical_protein|TcYC6_0105370|transcript|TcYC6_0105370-RA|protein_coding||c.-1275T>C|||||1275|,C|upstream_gene_variant|MODIFIER|hypothetical_protein|TcYC6_0105380|transcript|TcYC6_0105380-RA|protein_coding||c.-1754T>C|||||1754|,C|downstream_gene_variant|MODIFIER|metallo-peptidase%2C_clan_MA(E)%2C_family_M1%2C_putative|TcYC6_0105340|transcript|TcYC6_0105340-RA|protein_coding||c.*2610T>C|||||2610|,C|downstream_gene_variant|MODIFIER|3%2C2-trans-enoyl-CoA_isomerase%2C_mitochondrial_precursor%2C_putative|TcYC6_0105350|transcript|TcYC6_0105350-RA|protein_coding||c.*1181T>C|||||1181|	GT:AD:DP:GQ:PGT:PID:PL:SB
TcYC6_Chr10	481783	.	A	T	447.77	.	BaseQRankSum=0.844;ClippingRankSum=0.000;DP=79;ExcessHet=3.0103;MLEAC=1,0;MLEAF=0.500,0.00;MQRankSum=-3.360;RAW_MQ=86589.00;ReadPosRankSum=-0.490;ANN=T|missense_variant|MODERATE|UDP-Gal_or_UDP-GlcNAc-dependent_glycosyltransferase%2C_putative|TcYC6_0105360|transcript|TcYC6_0105360-RA|protein_coding|1/1|c.322A>T|p.Ser108Cys|322/582|322/582|108/193||,T|upstream_gene_variant|MODIFIER|hypothetical_protein|TcYC6_0105370|transcript|TcYC6_0105370-RA|protein_coding||c.-1272A>T|||||1272|,T|upstream_gene_variant|MODIFIER|hypothetical_protein|TcYC6_0105380|transcript|TcYC6_0105380-RA|protein_coding||c.-1751A>T|||||1751|,T|downstream_gene_variant|MODIFIER|metallo-peptidase%2C_clan_MA(E)%2C_family_M1%2C_putative|TcYC6_0105340|transcript|TcYC6_0105340-RA|protein_coding||c.*2613A>T|||||2613|,T|downstream_gene_variant|MODIFIER|3%2C2-trans-enoyl-CoA_isomerase%2C_mitochondrial_precursor%2C_putative|TcYC6_0105350|transcript|TcYC6_0105350-RA|protein_coding||c.*1184A>T|||||1184|	GT:AD:DP:GQ:PGT:PID:PL:SB
TcYC6_Chr10	481784	.	G	A	447.77	.	BaseQRankSum=0.854;ClippingRankSum=0.000;DP=80;ExcessHet=3.0103;MLEAC=1,0;MLEAF=0.500,0.00;MQRankSum=-3.335;RAW_MQ=87277.00;ReadPosRankSum=-0.356;ANN=A|missense_variant|MODERATE|UDP-Gal_or_UDP-GlcNAc-dependent_glycosyltransferase%2C_putative|TcYC6_0105360|transcript|TcYC6_0105360-RA|protein_coding|1/1|c.323G>A|p.Ser108Asn|323/582|323/582|108/193||,A|upstream_gene_variant|MODIFIER|hypothetical_protein|TcYC6_0105370|transcript|TcYC6_0105370-RA|protein_coding||c.-1271G>A|||||1271|,A|upstream_gene_variant|MODIFIER|hypothetical_protein|TcYC6_0105380|transcript|TcYC6_0105380-RA|protein_coding||c.-1750G>A|||||1750|,A|downstream_gene_variant|MODIFIER|metallo-peptidase%2C_clan_MA(E)%2C_family_M1%2C_putative|TcYC6_0105340|transcript|TcYC6_0105340-RA|protein_coding||c.*2614G>A|||||2614|,A|downstream_gene_variant|MODIFIER|3%2C2-trans-enoyl-CoA_isomerase%2C_mitochondrial_precursor%2C_putative|TcYC6_0105350|transcript|TcYC6_0105350-RA|protein_coding||c.*1185G>A|||||1185|	GT:AD:DP:GQ:PGT:PID:PL:SB
TcYC6_Chr10	482309	.	A	G	718.77	.	BaseQRankSum=0.657;ClippingRankSum=0.000;DP=59;ExcessHet=3.0103;MLEAC=1,0;MLEAF=0.500,0.00;MQRankSum=1.461;RAW_MQ=53123.00;ReadPosRankSum=-0.271;ANN=G|upstream_gene_variant|MODIFIER|hypothetical_protein|TcYC6_0105370|transcript|TcYC6_0105370-RA|protein_coding||c.-746A>G|||||746|,G|upstream_gene_variant|MODIFIER|hypothetical_protein|TcYC6_0105380|transcript|TcYC6_0105380-RA|protein_coding||c.-1225A>G|||||1225|,G|downstream_gene_variant|MODIFIER|metallo-peptidase%2C_clan_MA(E)%2C_family_M1%2C_putative|TcYC6_0105340|transcript|TcYC6_0105340-RA|protein_coding||c.*3139A>G|||||3139|,G|downstream_gene_variant|MODIFIER|3%2C2-trans-enoyl-CoA_isomerase%2C_mitochondrial_precursor%2C_putative|TcYC6_0105350|transcript|TcYC6_0105350-RA|protein_coding||c.*1710A>G|||||1710|,G|downstream_gene_variant|MODIFIER|UDP-Gal_or_UDP-GlcNAc-dependent_glycosyltransferase%2C_putative|TcYC6_0105360|transcript|TcYC6_0105360-RA|protein_coding||c.*266A>G|||||266|,G|intergenic_region|MODIFIER|UDP-Gal_or_UDP-GlcNAc-dependent_glycosyltransferase%2C_putative-hypothetical_protein|TcYC6_0105360-TcYC6_0105370|intergenic_region|TcYC6_0105360-TcYC6_0105370|||n.482309A>G||||||	GT:AD:DP:GQ:PGT:PID:PL:SB
TcYC6_Chr10	482323	.	C	A	449.77	.	BaseQRankSum=-1.892;ClippingRankSum=0.000;DP=44;ExcessHet=3.0103;MLEAC=1,0;MLEAF=0.500,0.00;MQRankSum=-2.867;RAW_MQ=33187.00;ReadPosRankSum=-0.169;ANN=A|upstream_gene_variant|MODIFIER|hypothetical_protein|TcYC6_0105370|transcript|TcYC6_0105370-RA|protein_coding||c.-732C>A|||||732|,A|upstream_gene_variant|MODIFIER|hypothetical_protein|TcYC6_0105380|transcript|TcYC6_0105380-RA|protein_coding||c.-1211C>A|||||1211|,A|downstream_gene_variant|MODIFIER|metallo-peptidase%2C_clan_MA(E)%2C_family_M1%2C_putative|TcYC6_0105340|transcript|TcYC6_0105340-RA|protein_coding||c.*3153C>A|||||3153|,A|downstream_gene_variant|MODIFIER|3%2C2-trans-enoyl-CoA_isomerase%2C_mitochondrial_precursor%2C_putative|TcYC6_0105350|transcript|TcYC6_0105350-RA|protein_coding||c.*1724C>A|||||1724|,A|downstream_gene_variant|MODIFIER|UDP-Gal_or_UDP-GlcNAc-dependent_glycosyltransferase%2C_putative|TcYC6_0105360|transcript|TcYC6_0105360-RA|protein_coding||c.*280C>A|||||280|,A|intergenic_region|MODIFIER|UDP-Gal_or_UDP-GlcNAc-dependent_glycosyltransferase%2C_putative-hypothetical_protein|TcYC6_0105360-TcYC6_0105370|intergenic_region|TcYC6_0105360-TcYC6_0105370|||n.482323C>A||||||	GT:AD:DP:GQ:PGT:PID:PL:SB
TcYC6_Chr10	482451	.	C	T	44.77	.	BaseQRankSum=-0.280;ClippingRankSum=0.000;DP=13;ExcessHet=3.0103;MLEAC=1,0;MLEAF=0.500,0.00;MQRankSum=1.021;RAW_MQ=12787.00;ReadPosRankSum=-1.829;ANN=T|upstream_gene_variant|MODIFIER|hypothetical_protein|TcYC6_0105370|transcript|TcYC6_0105370-RA|protein_coding||c.-604C>T|||||604|,T|upstream_gene_variant|MODIFIER|hypothetical_protein|TcYC6_0105380|transcript|TcYC6_0105380-RA|protein_coding||c.-1083C>T|||||1083|,T|downstream_gene_variant|MODIFIER|metallo-peptidase%2C_clan_MA(E)%2C_family_M1%2C_putative|TcYC6_0105340|transcript|TcYC6_0105340-RA|protein_coding||c.*3281C>T|||||3281|,T|downstream_gene_variant|MODIFIER|3%2C2-trans-enoyl-CoA_isomerase%2C_mitochondrial_precursor%2C_putative|TcYC6_0105350|transcript|TcYC6_0105350-RA|protein_coding||c.*1852C>T|||||1852|,T|downstream_gene_variant|MODIFIER|UDP-Gal_or_UDP-GlcNAc-dependent_glycosyltransferase%2C_putative|TcYC6_0105360|transcript|TcYC6_0105360-RA|protein_coding||c.*408C>T|||||408|,T|intergenic_region|MODIFIER|UDP-Gal_or_UDP-GlcNAc-dependent_glycosyltransferase%2C_putative-hypothetical_protein|TcYC6_0105360-TcYC6_0105370|intergenic_region|TcYC6_0105360-TcYC6_0105370|||n.482451C>T||||||	GT:AD:DP:GQ:PL:SB
TcYC6_Chr10	530056	.	A	C	2.04	.	BaseQRankSum=1.085;ClippingRankSum=0.000;DP=9;ExcessHet=3.0103;MLEAC=1,0;MLEAF=0.500,0.00;MQRankSum=-2.200;RAW_MQ=8034.00;ReadPosRankSum=1.085;ANN=C|upstream_gene_variant|MODIFIER|UDP-Gal_or_UDP-GlcNAc-dependent_glycosyltransferase%2C_putative|TcYC6_0105570|transcript|TcYC6_0105570-RA|protein_coding||c.-97A>C|||||97|,C|upstream_gene_variant|MODIFIER|hypothetical_protein|TcYC6_0105580|transcript|TcYC6_0105580-RA|protein_coding||c.-4584A>C|||||4584|,C|downstream_gene_variant|MODIFIER|hypothetical_protein|TcYC6_0105550|transcript|TcYC6_0105550-RA|protein_coding||c.*4585A>C|||||4585|,C|downstream_gene_variant|MODIFIER|hypothetical_protein|TcYC6_0105560|transcript|TcYC6_0105560-RA|protein_coding||c.*3287A>C|||||3287|,C|intergenic_region|MODIFIER|hypothetical_protein-UDP-Gal_or_UDP-GlcNAc-dependent_glycosyltransferase%2C_putative|TcYC6_0105560-TcYC6_0105570|intergenic_region|TcYC6_0105560-TcYC6_0105570|||n.530056A>C||||||	GT:AD:DP:GQ:PL:SB
TcYC6_Chr10	530315	.	A	G	117.77	.	BaseQRankSum=0.291;ClippingRankSum=0.000;DP=53;ExcessHet=3.0103;MLEAC=1,0;MLEAF=0.500,0.00;MQRankSum=-4.569;RAW_MQ=46186.00;ReadPosRankSum=-0.068;ANN=G|missense_variant|MODERATE|UDP-Gal_or_UDP-GlcNAc-dependent_glycosyltransferase%2C_putative|TcYC6_0105570|transcript|TcYC6_0105570-RA|protein_coding|1/1|c.163A>G|p.Thr55Ala|163/1134|163/1134|55/377||,G|upstream_gene_variant|MODIFIER|hypothetical_protein|TcYC6_0105580|transcript|TcYC6_0105580-RA|protein_coding||c.-4325A>G|||||4325|,G|downstream_gene_variant|MODIFIER|hypothetical_protein|TcYC6_0105550|transcript|TcYC6_0105550-RA|protein_coding||c.*4844A>G|||||4844|,G|downstream_gene_variant|MODIFIER|hypothetical_protein|TcYC6_0105560|transcript|TcYC6_0105560-RA|protein_coding||c.*3546A>G|||||3546|	GT:AD:DP:GQ:PL:SB
TcYC6_Chr10	530850	.	G	C	0	.	BaseQRankSum=1.246;ClippingRankSum=0.000;DP=150;ExcessHet=3.0103;MLEAC=0,0;MLEAF=0.00,0.00;MQRankSum=-5.953;RAW_MQ=175244.00;ReadPosRankSum=0.934;ANN=C|missense_variant|MODERATE|UDP-Gal_or_UDP-GlcNAc-dependent_glycosyltransferase%2C_putative|TcYC6_0105570|transcript|TcYC6_0105570-RA|protein_coding|1/1|c.698G>C|p.Gly233Ala|698/1134|698/1134|233/377||,C|upstream_gene_variant|MODIFIER|hypothetical_protein|TcYC6_0105580|transcript|TcYC6_0105580-RA|protein_coding||c.-3790G>C|||||3790|,C|upstream_gene_variant|MODIFIER|hypothetical_protein|TcYC6_0105590|transcript|TcYC6_0105590-RA|protein_coding||c.-4943G>C|||||4943|,C|downstream_gene_variant|MODIFIER|hypothetical_protein|TcYC6_0105560|transcript|TcYC6_0105560-RA|protein_coding||c.*4081G>C|||||4081|	GT:AD:DP:GQ:PL:SB
TcYC6_Chr10	531276	.	C	T	141.77	.	BaseQRankSum=0.361;ClippingRankSum=0.000;DP=115;ExcessHet=3.0103;MLEAC=1,0;MLEAF=0.500,0.00;MQRankSum=-5.794;RAW_MQ=120911.00;ReadPosRankSum=-1.357;ANN=T|missense_variant|MODERATE|UDP-Gal_or_UDP-GlcNAc-dependent_glycosyltransferase%2C_putative|TcYC6_0105570|transcript|TcYC6_0105570-RA|protein_coding|1/1|c.1124C>T|p.Ser375Leu|1124/1134|1124/1134|375/377||,T|upstream_gene_variant|MODIFIER|hypothetical_protein|TcYC6_0105580|transcript|TcYC6_0105580-RA|protein_coding||c.-3364C>T|||||3364|,T|upstream_gene_variant|MODIFIER|hypothetical_protein|TcYC6_0105590|transcript|TcYC6_0105590-RA|protein_coding||c.-4517C>T|||||4517|,T|downstream_gene_variant|MODIFIER|hypothetical_protein|TcYC6_0105560|transcript|TcYC6_0105560-RA|protein_coding||c.*4507C>T|||||4507|	GT:AD:DP:GQ:PGT:PID:PL:SB
TcYC6_Chr10	558394	.	G	GT	0.6	.	BaseQRankSum=-0.256;ClippingRankSum=0.000;DP=41;ExcessHet=3.0103;MLEAC=1,0;MLEAF=0.500,0.00;MQRankSum=-1.888;RAW_MQ=38573.00;ReadPosRankSum=1.125;ANN=GT|upstream_gene_variant|MODIFIER|hypothetical_protein|TcYC6_0105690|transcript|TcYC6_0105690-RA|protein_coding||c.-2991_-2990insT|||||2990|,GT|upstream_gene_variant|MODIFIER|hypothetical_protein|TcYC6_0105700|transcript|TcYC6_0105700-RA|protein_coding||c.-4144_-4143insT|||||4143|,GT|downstream_gene_variant|MODIFIER|hypothetical_protein|TcYC6_0105670|transcript|TcYC6_0105670-RA|protein_coding||c.*3156_*3157insT|||||3157|,GT|downstream_gene_variant|MODIFIER|hypothetical_protein|TcYC6_0105680|transcript|TcYC6_0105680-RA|protein_coding||c.*2267_*2268insT|||||2268|,GT|intergenic_region|MODIFIER|hypothetical_protein-hypothetical_protein|TcYC6_0105680-TcYC6_0105690|intergenic_region|TcYC6_0105680-TcYC6_0105690|||n.558394_558395insT||||||	GT:AD:DP:GQ:PL:SB
TcYC6_Chr10	569818	.	T	G	86.73	.	BaseQRankSum=0.567;ClippingRankSum=0.000;DP=52;ExcessHet=3.0103;MLEAC=1,0,0;MLEAF=0.500,0.00,0.00;MQRankSum=1.669;RAW_MQ=81544.00;ReadPosRankSum=0.505;ANN=G|upstream_gene_variant|MODIFIER|hypothetical_protein%2C_conserved|TcYC6_0105750|transcript|TcYC6_0105750-RA|protein_coding||c.-1901T>G|||||1901|,G|downstream_gene_variant|MODIFIER|hypothetical_protein|TcYC6_0105720|transcript|TcYC6_0105720-RA|protein_coding||c.*2801T>G|||||2801|,G|downstream_gene_variant|MODIFIER|hypothetical_protein|TcYC6_0105730|transcript|TcYC6_0105730-RA|protein_coding||c.*1206T>G|||||1206|,G|downstream_gene_variant|MODIFIER|hypothetical_protein|TcYC6_0105740|transcript|TcYC6_0105740-RA|protein_coding||c.*317T>G|||||317|,G|intergenic_region|MODIFIER|hypothetical_protein-hypothetical_protein%2C_conserved|TcYC6_0105740-TcYC6_0105750|intergenic_region|TcYC6_0105740-TcYC6_0105750|||n.569818T>G||||||	GT:AD:DP:GQ:PL:SB
TcYC6_Chr10	570131	.	AG	A	0	.	BaseQRankSum=0.364;ClippingRankSum=0.000;DP=43;ExcessHet=3.0103;MLEAC=0,0,0;MLEAF=0.00,0.00,0.00;MQRankSum=-1.734;RAW_MQ=75524.00;ReadPosRankSum=1.604;ANN=A|upstream_gene_variant|MODIFIER|hypothetical_protein%2C_conserved|TcYC6_0105750|transcript|TcYC6_0105750-RA|protein_coding||c.-1587delG|||||1587|,A|downstream_gene_variant|MODIFIER|hypothetical_protein|TcYC6_0105720|transcript|TcYC6_0105720-RA|protein_coding||c.*3115delG|||||3115|,A|downstream_gene_variant|MODIFIER|hypothetical_protein|TcYC6_0105730|transcript|TcYC6_0105730-RA|protein_coding||c.*1520delG|||||1520|,A|downstream_gene_variant|MODIFIER|hypothetical_protein|TcYC6_0105740|transcript|TcYC6_0105740-RA|protein_coding||c.*631delG|||||631|,A|intergenic_region|MODIFIER|hypothetical_protein-hypothetical_protein%2C_conserved|TcYC6_0105740-TcYC6_0105750|intergenic_region|TcYC6_0105740-TcYC6_0105750|||n.570132delG||||||	GT:AD:DP:GQ:PL:SB
TcYC6_Chr10	570143	.	A	G	153.77	.	BaseQRankSum=-0.585;ClippingRankSum=0.000;DP=40;ExcessHet=3.0103;MLEAC=1,0;MLEAF=0.500,0.00;MQRankSum=-2.163;RAW_MQ=70232.00;ReadPosRankSum=-0.903;ANN=G|upstream_gene_variant|MODIFIER|hypothetical_protein%2C_conserved|TcYC6_0105750|transcript|TcYC6_0105750-RA|protein_coding||c.-1576A>G|||||1576|,G|downstream_gene_variant|MODIFIER|hypothetical_protein|TcYC6_0105720|transcript|TcYC6_0105720-RA|protein_coding||c.*3126A>G|||||3126|,G|downstream_gene_variant|MODIFIER|hypothetical_protein|TcYC6_0105730|transcript|TcYC6_0105730-RA|protein_coding||c.*1531A>G|||||1531|,G|downstream_gene_variant|MODIFIER|hypothetical_protein|TcYC6_0105740|transcript|TcYC6_0105740-RA|protein_coding||c.*642A>G|||||642|,G|intergenic_region|MODIFIER|hypothetical_protein-hypothetical_protein%2C_conserved|TcYC6_0105740-TcYC6_0105750|intergenic_region|TcYC6_0105740-TcYC6_0105750|||n.570143A>G||||||	GT:AD:DP:GQ:PL:SB
TcYC6_Chr10	570231	.	A	ATTG	1842.73	.	BaseQRankSum=-0.432;ClippingRankSum=0.000;DP=90;ExcessHet=3.0103;MLEAC=1,0;MLEAF=0.500,0.00;MQRankSum=1.270;RAW_MQ=158596.00;ReadPosRankSum=-1.376;ANN=ATTG|upstream_gene_variant|MODIFIER|hypothetical_protein%2C_conserved|TcYC6_0105750|transcript|TcYC6_0105750-RA|protein_coding||c.-1488_-1487insTTG|||||1487|,ATTG|downstream_gene_variant|MODIFIER|hypothetical_protein|TcYC6_0105720|transcript|TcYC6_0105720-RA|protein_coding||c.*3214_*3215insTTG|||||3215|,ATTG|downstream_gene_variant|MODIFIER|hypothetical_protein|TcYC6_0105730|transcript|TcYC6_0105730-RA|protein_coding||c.*1619_*1620insTTG|||||1620|,ATTG|downstream_gene_variant|MODIFIER|hypothetical_protein|TcYC6_0105740|transcript|TcYC6_0105740-RA|protein_coding||c.*730_*731insTTG|||||731|,ATTG|intergenic_region|MODIFIER|hypothetical_protein-hypothetical_protein%2C_conserved|TcYC6_0105740-TcYC6_0105750|intergenic_region|TcYC6_0105740-TcYC6_0105750|||n.570231_570232insTTG||||||	GT:AD:DP:GQ:PL:SB
TcYC6_Chr10	570249	.	G	T	96.77	.	BaseQRankSum=1.789;ClippingRankSum=0.000;DP=91;ExcessHet=3.0103;MLEAC=1,0;MLEAF=0.500,0.00;MQRankSum=0.368;RAW_MQ=160360.00;ReadPosRankSum=-1.019;ANN=T|upstream_gene_variant|MODIFIER|hypothetical_protein%2C_conserved|TcYC6_0105750|transcript|TcYC6_0105750-RA|protein_coding||c.-1470G>T|||||1470|,T|downstream_gene_variant|MODIFIER|hypothetical_protein|TcYC6_0105720|transcript|TcYC6_0105720-RA|protein_coding||c.*3232G>T|||||3232|,T|downstream_gene_variant|MODIFIER|hypothetical_protein|TcYC6_0105730|transcript|TcYC6_0105730-RA|protein_coding||c.*1637G>T|||||1637|,T|downstream_gene_variant|MODIFIER|hypothetical_protein|TcYC6_0105740|transcript|TcYC6_0105740-RA|protein_coding||c.*748G>T|||||748|,T|intergenic_region|MODIFIER|hypothetical_protein-hypothetical_protein%2C_conserved|TcYC6_0105740-TcYC6_0105750|intergenic_region|TcYC6_0105740-TcYC6_0105750|||n.570249G>T||||||	GT:AD:DP:GQ:PL:SB
TcYC6_Chr10	571224	.	C	CT	57.73	.	BaseQRankSum=0.937;ClippingRankSum=0.000;DP=39;ExcessHet=3.0103;MLEAC=1,0;MLEAF=0.500,0.00;MQRankSum=-0.520;RAW_MQ=67976.00;ReadPosRankSum=0.346;ANN=CT|upstream_gene_variant|MODIFIER|hypothetical_protein%2C_conserved|TcYC6_0105750|transcript|TcYC6_0105750-RA|protein_coding||c.-495_-494insT|||||494|,CT|upstream_gene_variant|MODIFIER|metallo-peptidase%2C_clan_MH%2C_family_M18%2C_putative|TcYC6_0105760|transcript|TcYC6_0105760-RA|protein_coding||c.-4096_-4095insT|||||4095|,CT|downstream_gene_variant|MODIFIER|hypothetical_protein|TcYC6_0105720|transcript|TcYC6_0105720-RA|protein_coding||c.*4207_*4208insT|||||4208|,CT|downstream_gene_variant|MODIFIER|hypothetical_protein|TcYC6_0105730|transcript|TcYC6_0105730-RA|protein_coding||c.*2612_*2613insT|||||2613|,CT|downstream_gene_variant|MODIFIER|hypothetical_protein|TcYC6_0105740|transcript|TcYC6_0105740-RA|protein_coding||c.*1723_*1724insT|||||1724|,CT|intergenic_region|MODIFIER|hypothetical_protein-hypothetical_protein%2C_conserved|TcYC6_0105740-TcYC6_0105750|intergenic_region|TcYC6_0105740-TcYC6_0105750|||n.571224_571225insT||||||	GT:AD:DP:GQ:PL:SB
TcYC6_Chr10	571481	.	TAA	T	244.73	.	BaseQRankSum=0.000;ClippingRankSum=0.000;DP=27;ExcessHet=3.0103;MLEAC=1,0;MLEAF=0.500,0.00;MQRankSum=0.031;RAW_MQ=36303.00;ReadPosRankSum=-1.002;ANN=T|upstream_gene_variant|MODIFIER|hypothetical_protein%2C_conserved|TcYC6_0105750|transcript|TcYC6_0105750-RA|protein_coding||c.-237_-236delAA|||||237|,T|upstream_gene_variant|MODIFIER|metallo-peptidase%2C_clan_MH%2C_family_M18%2C_putative|TcYC6_0105760|transcript|TcYC6_0105760-RA|protein_coding||c.-3838_-3837delAA|||||3838|,T|downstream_gene_variant|MODIFIER|hypothetical_protein|TcYC6_0105720|transcript|TcYC6_0105720-RA|protein_coding||c.*4465_*4466delAA|||||4465|,T|downstream_gene_variant|MODIFIER|hypothetical_protein|TcYC6_0105730|transcript|TcYC6_0105730-RA|protein_coding||c.*2870_*2871delAA|||||2870|,T|downstream_gene_variant|MODIFIER|hypothetical_protein|TcYC6_0105740|transcript|TcYC6_0105740-RA|protein_coding||c.*1981_*1982delAA|||||1981|,T|intergenic_region|MODIFIER|hypothetical_protein-hypothetical_protein%2C_conserved|TcYC6_0105740-TcYC6_0105750|intergenic_region|TcYC6_0105740-TcYC6_0105750|||n.571482_571483delAA||||||	GT:AD:DP:GQ:PGT:PID:PL:SB
TcYC6_Chr10	571487	.	TAC	T	244.73	.	BaseQRankSum=-0.979;ClippingRankSum=0.000;DP=27;ExcessHet=3.0103;MLEAC=1,0;MLEAF=0.500,0.00;MQRankSum=0.031;RAW_MQ=36303.00;ReadPosRankSum=-1.113;ANN=T|upstream_gene_variant|MODIFIER|hypothetical_protein%2C_conserved|TcYC6_0105750|transcript|TcYC6_0105750-RA|protein_coding||c.-231_-230delAC|||||231|,T|upstream_gene_variant|MODIFIER|metallo-peptidase%2C_clan_MH%2C_family_M18%2C_putative|TcYC6_0105760|transcript|TcYC6_0105760-RA|protein_coding||c.-3832_-3831delAC|||||3832|,T|downstream_gene_variant|MODIFIER|hypothetical_protein|TcYC6_0105720|transcript|TcYC6_0105720-RA|protein_coding||c.*4471_*4472delAC|||||4471|,T|downstream_gene_variant|MODIFIER|hypothetical_protein|TcYC6_0105730|transcript|TcYC6_0105730-RA|protein_coding||c.*2876_*2877delAC|||||2876|,T|downstream_gene_variant|MODIFIER|hypothetical_protein|TcYC6_0105740|transcript|TcYC6_0105740-RA|protein_coding||c.*1987_*1988delAC|||||1987|,T|intergenic_region|MODIFIER|hypothetical_protein-hypothetical_protein%2C_conserved|TcYC6_0105740-TcYC6_0105750|intergenic_region|TcYC6_0105740-TcYC6_0105750|||n.571488_571489delAC||||||	GT:AD:DP:GQ:PGT:PID:PL:SB
TcYC6_Chr10	571490	.	A	T	253.77	.	BaseQRankSum=0.000;ClippingRankSum=0.000;DP=27;ExcessHet=3.0103;MLEAC=1,0;MLEAF=0.500,0.00;MQRankSum=0.031;RAW_MQ=36303.00;ReadPosRankSum=-1.169;ANN=T|upstream_gene_variant|MODIFIER|hypothetical_protein%2C_conserved|TcYC6_0105750|transcript|TcYC6_0105750-RA|protein_coding||c.-229A>T|||||229|,T|upstream_gene_variant|MODIFIER|metallo-peptidase%2C_clan_MH%2C_family_M18%2C_putative|TcYC6_0105760|transcript|TcYC6_0105760-RA|protein_coding||c.-3830A>T|||||3830|,T|downstream_gene_variant|MODIFIER|hypothetical_protein|TcYC6_0105720|transcript|TcYC6_0105720-RA|protein_coding||c.*4473A>T|||||4473|,T|downstream_gene_variant|MODIFIER|hypothetical_protein|TcYC6_0105730|transcript|TcYC6_0105730-RA|protein_coding||c.*2878A>T|||||2878|,T|downstream_gene_variant|MODIFIER|hypothetical_protein|TcYC6_0105740|transcript|TcYC6_0105740-RA|protein_coding||c.*1989A>T|||||1989|,T|intergenic_region|MODIFIER|hypothetical_protein-hypothetical_protein%2C_conserved|TcYC6_0105740-TcYC6_0105750|intergenic_region|TcYC6_0105740-TcYC6_0105750|||n.571490A>T||||||	GT:AD:DP:GQ:PGT:PID:PL:SB
TcYC6_Chr10	571536	.	AAG	A	65.73	.	BaseQRankSum=0.561;ClippingRankSum=0.000;DP=23;ExcessHet=3.0103;MLEAC=1,0;MLEAF=0.500,0.00;MQRankSum=2.569;RAW_MQ=31553.00;ReadPosRankSum=-1.351;ANN=A|upstream_gene_variant|MODIFIER|hypothetical_protein%2C_conserved|TcYC6_0105750|transcript|TcYC6_0105750-RA|protein_coding||c.-182_-181delAG|||||182|,A|upstream_gene_variant|MODIFIER|metallo-peptidase%2C_clan_MH%2C_family_M18%2C_putative|TcYC6_0105760|transcript|TcYC6_0105760-RA|protein_coding||c.-3783_-3782delAG|||||3783|,A|downstream_gene_variant|MODIFIER|hypothetical_protein|TcYC6_0105720|transcript|TcYC6_0105720-RA|protein_coding||c.*4520_*4521delAG|||||4520|,A|downstream_gene_variant|MODIFIER|hypothetical_protein|TcYC6_0105730|transcript|TcYC6_0105730-RA|protein_coding||c.*2925_*2926delAG|||||2925|,A|downstream_gene_variant|MODIFIER|hypothetical_protein|TcYC6_0105740|transcript|TcYC6_0105740-RA|protein_coding||c.*2036_*2037delAG|||||2036|,A|intergenic_region|MODIFIER|hypothetical_protein-hypothetical_protein%2C_conserved|TcYC6_0105740-TcYC6_0105750|intergenic_region|TcYC6_0105740-TcYC6_0105750|||n.571537_571538delAG||||||	GT:AD:DP:GQ:PL:SB
TcYC6_Chr10	571538	.	GA	G	5.99	.	BaseQRankSum=1.318;ClippingRankSum=0.000;DP=24;ExcessHet=3.0103;MLEAC=1,0;MLEAF=0.500,0.00;MQRankSum=-1.132;RAW_MQ=33317.00;ReadPosRankSum=1.041;ANN=G|upstream_gene_variant|MODIFIER|hypothetical_protein%2C_conserved|TcYC6_0105750|transcript|TcYC6_0105750-RA|protein_coding||c.-180delA|||||180|,G|upstream_gene_variant|MODIFIER|metallo-peptidase%2C_clan_MH%2C_family_M18%2C_putative|TcYC6_0105760|transcript|TcYC6_0105760-RA|protein_coding||c.-3781delA|||||3781|,G|downstream_gene_variant|MODIFIER|hypothetical_protein|TcYC6_0105720|transcript|TcYC6_0105720-RA|protein_coding||c.*4522delA|||||4522|,G|downstream_gene_variant|MODIFIER|hypothetical_protein|TcYC6_0105730|transcript|TcYC6_0105730-RA|protein_coding||c.*2927delA|||||2927|,G|downstream_gene_variant|MODIFIER|hypothetical_protein|TcYC6_0105740|transcript|TcYC6_0105740-RA|protein_coding||c.*2038delA|||||2038|,G|intergenic_region|MODIFIER|hypothetical_protein-hypothetical_protein%2C_conserved|TcYC6_0105740-TcYC6_0105750|intergenic_region|TcYC6_0105740-TcYC6_0105750|||n.571539delA||||||	GT:AD:DP:GQ:PL:SB
TcYC6_Chr10	571600	.	TTATATATA	T	553.73	.	BaseQRankSum=2.236;ClippingRankSum=0.000;DP=35;ExcessHet=3.0103;MLEAC=1,0;MLEAF=0.500,0.00;MQRankSum=-4.835;RAW_MQ=43310.00;ReadPosRankSum=-0.461;ANN=T|upstream_gene_variant|MODIFIER|hypothetical_protein%2C_conserved|TcYC6_0105750|transcript|TcYC6_0105750-RA|protein_coding||c.-118_-111delTATATATA|||||118|,T|upstream_gene_variant|MODIFIER|metallo-peptidase%2C_clan_MH%2C_family_M18%2C_putative|TcYC6_0105760|transcript|TcYC6_0105760-RA|protein_coding||c.-3719_-3712delTATATATA|||||3719|,T|downstream_gene_variant|MODIFIER|hypothetical_protein|TcYC6_0105720|transcript|TcYC6_0105720-RA|protein_coding||c.*4584_*4591delTATATATA|||||4584|,T|downstream_gene_variant|MODIFIER|hypothetical_protein|TcYC6_0105730|transcript|TcYC6_0105730-RA|protein_coding||c.*2989_*2996delTATATATA|||||2989|,T|downstream_gene_variant|MODIFIER|hypothetical_protein|TcYC6_0105740|transcript|TcYC6_0105740-RA|protein_coding||c.*2100_*2107delTATATATA|||||2100|,T|intergenic_region|MODIFIER|hypothetical_protein-hypothetical_protein%2C_conserved|TcYC6_0105740-TcYC6_0105750|intergenic_region|TcYC6_0105740-TcYC6_0105750|||n.571601_571608delTATATATA||||||	GT:AD:DP:GQ:PL:SB
TcYC6_Chr10	571618	.	GTA	G	78.73	.	BaseQRankSum=0.854;ClippingRankSum=0.000;DP=37;ExcessHet=3.0103;MLEAC=1,0;MLEAF=0.500,0.00;MQRankSum=-3.379;RAW_MQ=46510.00;ReadPosRankSum=0.203;ANN=G|upstream_gene_variant|MODIFIER|hypothetical_protein%2C_conserved|TcYC6_0105750|transcript|TcYC6_0105750-RA|protein_coding||c.-100_-99delTA|||||100|,G|upstream_gene_variant|MODIFIER|metallo-peptidase%2C_clan_MH%2C_family_M18%2C_putative|TcYC6_0105760|transcript|TcYC6_0105760-RA|protein_coding||c.-3701_-3700delTA|||||3701|,G|downstream_gene_variant|MODIFIER|hypothetical_protein|TcYC6_0105720|transcript|TcYC6_0105720-RA|protein_coding||c.*4602_*4603delTA|||||4602|,G|downstream_gene_variant|MODIFIER|hypothetical_protein|TcYC6_0105730|transcript|TcYC6_0105730-RA|protein_coding||c.*3007_*3008delTA|||||3007|,G|downstream_gene_variant|MODIFIER|hypothetical_protein|TcYC6_0105740|transcript|TcYC6_0105740-RA|protein_coding||c.*2118_*2119delTA|||||2118|,G|intergenic_region|MODIFIER|hypothetical_protein-hypothetical_protein%2C_conserved|TcYC6_0105740-TcYC6_0105750|intergenic_region|TcYC6_0105740-TcYC6_0105750|||n.571619_571620delTA||||||	GT:AD:DP:GQ:PL:SB
TcYC6_Chr10	571633	.	TAA	T	117.73	.	BaseQRankSum=0.258;ClippingRankSum=0.000;DP=40;ExcessHet=3.0103;MLEAC=1,0;MLEAF=0.500,0.00;MQRankSum=-3.168;RAW_MQ=51474.00;ReadPosRankSum=0.159;ANN=T|upstream_gene_variant|MODIFIER|hypothetical_protein%2C_conserved|TcYC6_0105750|transcript|TcYC6_0105750-RA|protein_coding||c.-85_-84delAA|||||85|,T|upstream_gene_variant|MODIFIER|metallo-peptidase%2C_clan_MH%2C_family_M18%2C_putative|TcYC6_0105760|transcript|TcYC6_0105760-RA|protein_coding||c.-3686_-3685delAA|||||3686|,T|downstream_gene_variant|MODIFIER|hypothetical_protein|TcYC6_0105720|transcript|TcYC6_0105720-RA|protein_coding||c.*4617_*4618delAA|||||4617|,T|downstream_gene_variant|MODIFIER|hypothetical_protein|TcYC6_0105730|transcript|TcYC6_0105730-RA|protein_coding||c.*3022_*3023delAA|||||3022|,T|downstream_gene_variant|MODIFIER|hypothetical_protein|TcYC6_0105740|transcript|TcYC6_0105740-RA|protein_coding||c.*2133_*2134delAA|||||2133|,T|intergenic_region|MODIFIER|hypothetical_protein-hypothetical_protein%2C_conserved|TcYC6_0105740-TcYC6_0105750|intergenic_region|TcYC6_0105740-TcYC6_0105750|||n.571634_571635delAA||||||	GT:AD:DP:GQ:PL:SB
TcYC6_Chr10	571664	.	GCTTA	G	818.73	.	BaseQRankSum=0.490;ClippingRankSum=0.000;DP=54;ExcessHet=3.0103;MLEAC=1,0;MLEAF=0.500,0.00;MQRankSum=-6.794;RAW_MQ=77726.00;ReadPosRankSum=-0.411;ANN=G|upstream_gene_variant|MODIFIER|hypothetical_protein%2C_conserved|TcYC6_0105750|transcript|TcYC6_0105750-RA|protein_coding||c.-54_-51delCTTA|||||54|,G|upstream_gene_variant|MODIFIER|metallo-peptidase%2C_clan_MH%2C_family_M18%2C_putative|TcYC6_0105760|transcript|TcYC6_0105760-RA|protein_coding||c.-3655_-3652delCTTA|||||3655|,G|downstream_gene_variant|MODIFIER|hypothetical_protein|TcYC6_0105720|transcript|TcYC6_0105720-RA|protein_coding||c.*4648_*4651delCTTA|||||4648|,G|downstream_gene_variant|MODIFIER|hypothetical_protein|TcYC6_0105730|transcript|TcYC6_0105730-RA|protein_coding||c.*3053_*3056delCTTA|||||3053|,G|downstream_gene_variant|MODIFIER|hypothetical_protein|TcYC6_0105740|transcript|TcYC6_0105740-RA|protein_coding||c.*2164_*2167delCTTA|||||2164|,G|intergenic_region|MODIFIER|hypothetical_protein-hypothetical_protein%2C_conserved|TcYC6_0105740-TcYC6_0105750|intergenic_region|TcYC6_0105740-TcYC6_0105750|||n.571665_571668delCTTA||||||	GT:AD:DP:GQ:PGT:PID:PL:SB
TcYC6_Chr10	571681	.	T	C	1082.77	.	BaseQRankSum=0.632;ClippingRankSum=0.000;DP=60;ExcessHet=3.0103;MLEAC=1,0;MLEAF=0.500,0.00;MQRankSum=-6.061;RAW_MQ=89498.00;ReadPosRankSum=-2.145;ANN=C|upstream_gene_variant|MODIFIER|hypothetical_protein%2C_conserved|TcYC6_0105750|transcript|TcYC6_0105750-RA|protein_coding||c.-38T>C|||||38|,C|upstream_gene_variant|MODIFIER|metallo-peptidase%2C_clan_MH%2C_family_M18%2C_putative|TcYC6_0105760|transcript|TcYC6_0105760-RA|protein_coding||c.-3639T>C|||||3639|,C|downstream_gene_variant|MODIFIER|hypothetical_protein|TcYC6_0105720|transcript|TcYC6_0105720-RA|protein_coding||c.*4664T>C|||||4664|,C|downstream_gene_variant|MODIFIER|hypothetical_protein|TcYC6_0105730|transcript|TcYC6_0105730-RA|protein_coding||c.*3069T>C|||||3069|,C|downstream_gene_variant|MODIFIER|hypothetical_protein|TcYC6_0105740|transcript|TcYC6_0105740-RA|protein_coding||c.*2180T>C|||||2180|,C|intergenic_region|MODIFIER|hypothetical_protein-hypothetical_protein%2C_conserved|TcYC6_0105740-TcYC6_0105750|intergenic_region|TcYC6_0105740-TcYC6_0105750|||n.571681T>C||||||	GT:AD:DP:GQ:PGT:PID:PL:SB
TcYC6_Chr10	571699	.	T	TTA	1219.73	.	BaseQRankSum=1.921;ClippingRankSum=0.000;DP=74;ExcessHet=3.0103;MLEAC=1,0;MLEAF=0.500,0.00;MQRankSum=-6.045;RAW_MQ=113983.00;ReadPosRankSum=-1.997;ANN=TTA|upstream_gene_variant|MODIFIER|hypothetical_protein%2C_conserved|TcYC6_0105750|transcript|TcYC6_0105750-RA|protein_coding||c.-20_-19insTA|||||19|,TTA|upstream_gene_variant|MODIFIER|metallo-peptidase%2C_clan_MH%2C_family_M18%2C_putative|TcYC6_0105760|transcript|TcYC6_0105760-RA|protein_coding||c.-3621_-3620insTA|||||3620|,TTA|downstream_gene_variant|MODIFIER|hypothetical_protein|TcYC6_0105720|transcript|TcYC6_0105720-RA|protein_coding||c.*4682_*4683insTA|||||4683|,TTA|downstream_gene_variant|MODIFIER|hypothetical_protein|TcYC6_0105730|transcript|TcYC6_0105730-RA|protein_coding||c.*3087_*3088insTA|||||3088|,TTA|downstream_gene_variant|MODIFIER|hypothetical_protein|TcYC6_0105740|transcript|TcYC6_0105740-RA|protein_coding||c.*2198_*2199insTA|||||2199|,TTA|intergenic_region|MODIFIER|hypothetical_protein-hypothetical_protein%2C_conserved|TcYC6_0105740-TcYC6_0105750|intergenic_region|TcYC6_0105740-TcYC6_0105750|||n.571699_571700insTA||||||	GT:AD:DP:GQ:PGT:PID:PL:SB
TcYC6_Chr10	571755	.	G	A	1646.77	.	BaseQRankSum=2.226;ClippingRankSum=0.000;DP=108;ExcessHet=3.0103;MLEAC=1,0;MLEAF=0.500,0.00;MQRankSum=-4.540;RAW_MQ=181767.00;ReadPosRankSum=0.742;ANN=A|missense_variant|MODERATE|hypothetical_protein%2C_conserved|TcYC6_0105750|transcript|TcYC6_0105750-RA|protein_coding|1/1|c.37G>A|p.Val13Ile|37/1671|37/1671|13/556||,A|upstream_gene_variant|MODIFIER|metallo-peptidase%2C_clan_MH%2C_family_M18%2C_putative|TcYC6_0105760|transcript|TcYC6_0105760-RA|protein_coding||c.-3565G>A|||||3565|,A|downstream_gene_variant|MODIFIER|hypothetical_protein|TcYC6_0105720|transcript|TcYC6_0105720-RA|protein_coding||c.*4738G>A|||||4738|,A|downstream_gene_variant|MODIFIER|hypothetical_protein|TcYC6_0105730|transcript|TcYC6_0105730-RA|protein_coding||c.*3143G>A|||||3143|,A|downstream_gene_variant|MODIFIER|hypothetical_protein|TcYC6_0105740|transcript|TcYC6_0105740-RA|protein_coding||c.*2254G>A|||||2254|	GT:AD:DP:GQ:PL:SB
TcYC6_Chr10	571859	.	A	C	2648.77	.	BaseQRankSum=0.870;ClippingRankSum=0.000;DP=156;ExcessHet=3.0103;MLEAC=1,0;MLEAF=0.500,0.00;MQRankSum=3.368;RAW_MQ=268377.00;ReadPosRankSum=-0.082;ANN=C|missense_variant|MODERATE|hypothetical_protein%2C_conserved|TcYC6_0105750|transcript|TcYC6_0105750-RA|protein_coding|1/1|c.141A>C|p.Leu47Phe|141/1671|141/1671|47/556||,C|upstream_gene_variant|MODIFIER|metallo-peptidase%2C_clan_MH%2C_family_M18%2C_putative|TcYC6_0105760|transcript|TcYC6_0105760-RA|protein_coding||c.-3461A>C|||||3461|,C|downstream_gene_variant|MODIFIER|hypothetical_protein|TcYC6_0105720|transcript|TcYC6_0105720-RA|protein_coding||c.*4842A>C|||||4842|,C|downstream_gene_variant|MODIFIER|hypothetical_protein|TcYC6_0105730|transcript|TcYC6_0105730-RA|protein_coding||c.*3247A>C|||||3247|,C|downstream_gene_variant|MODIFIER|hypothetical_protein|TcYC6_0105740|transcript|TcYC6_0105740-RA|protein_coding||c.*2358A>C|||||2358|	GT:AD:DP:GQ:PL:SB
TcYC6_Chr10	571877	.	G	A	2351.77	.	BaseQRankSum=-0.175;ClippingRankSum=0.000;DP=149;ExcessHet=3.0103;MLEAC=1,0;MLEAF=0.500,0.00;MQRankSum=3.483;RAW_MQ=255701.00;ReadPosRankSum=0.551;ANN=A|synonymous_variant|LOW|hypothetical_protein%2C_conserved|TcYC6_0105750|transcript|TcYC6_0105750-RA|protein_coding|1/1|c.159G>A|p.Leu53Leu|159/1671|159/1671|53/556||,A|upstream_gene_variant|MODIFIER|metallo-peptidase%2C_clan_MH%2C_family_M18%2C_putative|TcYC6_0105760|transcript|TcYC6_0105760-RA|protein_coding||c.-3443G>A|||||3443|,A|downstream_gene_variant|MODIFIER|hypothetical_protein|TcYC6_0105720|transcript|TcYC6_0105720-RA|protein_coding||c.*4860G>A|||||4860|,A|downstream_gene_variant|MODIFIER|hypothetical_protein|TcYC6_0105730|transcript|TcYC6_0105730-RA|protein_coding||c.*3265G>A|||||3265|,A|downstream_gene_variant|MODIFIER|hypothetical_protein|TcYC6_0105740|transcript|TcYC6_0105740-RA|protein_coding||c.*2376G>A|||||2376|	GT:AD:DP:GQ:PL:SB
TcYC6_Chr10	572102	.	G	GT	433.73	.	BaseQRankSum=0.898;ClippingRankSum=0.000;DP=136;ExcessHet=3.0103;MLEAC=1,0;MLEAF=0.500,0.00;MQRankSum=0.000;RAW_MQ=239904.00;ReadPosRankSum=0.957;ANN=GT|frameshift_variant|HIGH|hypothetical_protein%2C_conserved|TcYC6_0105750|transcript|TcYC6_0105750-RA|protein_coding|1/1|c.391dupT|p.Trp131fs|392/1671|392/1671|131/556||INFO_REALIGN_3_PRIME,GT|upstream_gene_variant|MODIFIER|metallo-peptidase%2C_clan_MH%2C_family_M18%2C_putative|TcYC6_0105760|transcript|TcYC6_0105760-RA|protein_coding||c.-3218_-3217insT|||||3217|,GT|upstream_gene_variant|MODIFIER|metallo-peptidase%2C_clan_MH%2C_family_M18%2C_putative|TcYC6_0105770|transcript|TcYC6_0105770-RA|protein_coding||c.-4843_-4842insT|||||4842|,GT|downstream_gene_variant|MODIFIER|hypothetical_protein|TcYC6_0105730|transcript|TcYC6_0105730-RA|protein_coding||c.*3490_*3491insT|||||3491|,GT|downstream_gene_variant|MODIFIER|hypothetical_protein|TcYC6_0105740|transcript|TcYC6_0105740-RA|protein_coding||c.*2601_*2602insT|||||2602|;LOF=(hypothetical_protein__conserved|TcYC6_0105750|1|1.00)	GT:AD:DP:GQ:PL:SB
TcYC6_Chr10	572282	.	G	T	2173.77	.	BaseQRankSum=-0.384;ClippingRankSum=0.000;DP=124;ExcessHet=3.0103;MLEAC=1,0;MLEAF=0.500,0.00;MQRankSum=0.000;RAW_MQ=218736.00;ReadPosRankSum=-0.048;ANN=T|missense_variant|MODERATE|hypothetical_protein%2C_conserved|TcYC6_0105750|transcript|TcYC6_0105750-RA|protein_coding|1/1|c.564G>T|p.Leu188Phe|564/1671|564/1671|188/556||,T|upstream_gene_variant|MODIFIER|metallo-peptidase%2C_clan_MH%2C_family_M18%2C_putative|TcYC6_0105760|transcript|TcYC6_0105760-RA|protein_coding||c.-3038G>T|||||3038|,T|upstream_gene_variant|MODIFIER|metallo-peptidase%2C_clan_MH%2C_family_M18%2C_putative|TcYC6_0105770|transcript|TcYC6_0105770-RA|protein_coding||c.-4663G>T|||||4663|,T|downstream_gene_variant|MODIFIER|hypothetical_protein|TcYC6_0105730|transcript|TcYC6_0105730-RA|protein_coding||c.*3670G>T|||||3670|,T|downstream_gene_variant|MODIFIER|hypothetical_protein|TcYC6_0105740|transcript|TcYC6_0105740-RA|protein_coding||c.*2781G>T|||||2781|	GT:AD:DP:GQ:PL:SB
TcYC6_Chr10	572565	.	G	A	1857.77	.	BaseQRankSum=0.381;ClippingRankSum=0.000;DP=131;ExcessHet=3.0103;MLEAC=1,0;MLEAF=0.500,0.00;MQRankSum=0.000;RAW_MQ=231084.00;ReadPosRankSum=-1.340;ANN=A|missense_variant|MODERATE|hypothetical_protein%2C_conserved|TcYC6_0105750|transcript|TcYC6_0105750-RA|protein_coding|1/1|c.847G>A|p.Glu283Lys|847/1671|847/1671|283/556||,A|upstream_gene_variant|MODIFIER|metallo-peptidase%2C_clan_MH%2C_family_M18%2C_putative|TcYC6_0105760|transcript|TcYC6_0105760-RA|protein_coding||c.-2755G>A|||||2755|,A|upstream_gene_variant|MODIFIER|metallo-peptidase%2C_clan_MH%2C_family_M18%2C_putative|TcYC6_0105770|transcript|TcYC6_0105770-RA|protein_coding||c.-4380G>A|||||4380|,A|downstream_gene_variant|MODIFIER|hypothetical_protein|TcYC6_0105730|transcript|TcYC6_0105730-RA|protein_coding||c.*3953G>A|||||3953|,A|downstream_gene_variant|MODIFIER|hypothetical_protein|TcYC6_0105740|transcript|TcYC6_0105740-RA|protein_coding||c.*3064G>A|||||3064|	GT:AD:DP:GQ:PL:SB
TcYC6_Chr10	572591	.	G	C	2236.77	.	BaseQRankSum=-1.782;ClippingRankSum=0.000;DP=133;ExcessHet=3.0103;MLEAC=1,0;MLEAF=0.500,0.00;MQRankSum=0.000;RAW_MQ=234612.00;ReadPosRankSum=-0.882;ANN=C|synonymous_variant|LOW|hypothetical_protein%2C_conserved|TcYC6_0105750|transcript|TcYC6_0105750-RA|protein_coding|1/1|c.873G>C|p.Ala291Ala|873/1671|873/1671|291/556||,C|upstream_gene_variant|MODIFIER|metallo-peptidase%2C_clan_MH%2C_family_M18%2C_putative|TcYC6_0105760|transcript|TcYC6_0105760-RA|protein_coding||c.-2729G>C|||||2729|,C|upstream_gene_variant|MODIFIER|metallo-peptidase%2C_clan_MH%2C_family_M18%2C_putative|TcYC6_0105770|transcript|TcYC6_0105770-RA|protein_coding||c.-4354G>C|||||4354|,C|downstream_gene_variant|MODIFIER|hypothetical_protein|TcYC6_0105730|transcript|TcYC6_0105730-RA|protein_coding||c.*3979G>C|||||3979|,C|downstream_gene_variant|MODIFIER|hypothetical_protein|TcYC6_0105740|transcript|TcYC6_0105740-RA|protein_coding||c.*3090G>C|||||3090|	GT:AD:DP:GQ:PL:SB
TcYC6_Chr10	572891	.	T	G	2038.77	.	BaseQRankSum=-0.297;ClippingRankSum=0.000;DP=137;ExcessHet=3.0103;MLEAC=1,0;MLEAF=0.500,0.00;MQRankSum=0.000;RAW_MQ=241668.00;ReadPosRankSum=-0.842;ANN=G|synonymous_variant|LOW|hypothetical_protein%2C_conserved|TcYC6_0105750|transcript|TcYC6_0105750-RA|protein_coding|1/1|c.1173T>G|p.Thr391Thr|1173/1671|1173/1671|391/556||,G|upstream_gene_variant|MODIFIER|metallo-peptidase%2C_clan_MH%2C_family_M18%2C_putative|TcYC6_0105760|transcript|TcYC6_0105760-RA|protein_coding||c.-2429T>G|||||2429|,G|upstream_gene_variant|MODIFIER|metallo-peptidase%2C_clan_MH%2C_family_M18%2C_putative|TcYC6_0105770|transcript|TcYC6_0105770-RA|protein_coding||c.-4054T>G|||||4054|,G|downstream_gene_variant|MODIFIER|hypothetical_protein|TcYC6_0105730|transcript|TcYC6_0105730-RA|protein_coding||c.*4279T>G|||||4279|,G|downstream_gene_variant|MODIFIER|hypothetical_protein|TcYC6_0105740|transcript|TcYC6_0105740-RA|protein_coding||c.*3390T>G|||||3390|	GT:AD:DP:GQ:PL:SB
TcYC6_Chr10	572928	.	A	G	911.77	.	BaseQRankSum=0.716;ClippingRankSum=0.000;DP=152;ExcessHet=3.0103;MLEAC=1,0;MLEAF=0.500,0.00;MQRankSum=0.000;RAW_MQ=268128.00;ReadPosRankSum=-0.657;ANN=G|missense_variant|MODERATE|hypothetical_protein%2C_conserved|TcYC6_0105750|transcript|TcYC6_0105750-RA|protein_coding|1/1|c.1210A>G|p.Arg404Gly|1210/1671|1210/1671|404/556||,G|upstream_gene_variant|MODIFIER|metallo-peptidase%2C_clan_MH%2C_family_M18%2C_putative|TcYC6_0105760|transcript|TcYC6_0105760-RA|protein_coding||c.-2392A>G|||||2392|,G|upstream_gene_variant|MODIFIER|metallo-peptidase%2C_clan_MH%2C_family_M18%2C_putative|TcYC6_0105770|transcript|TcYC6_0105770-RA|protein_coding||c.-4017A>G|||||4017|,G|downstream_gene_variant|MODIFIER|hypothetical_protein|TcYC6_0105730|transcript|TcYC6_0105730-RA|protein_coding||c.*4316A>G|||||4316|,G|downstream_gene_variant|MODIFIER|hypothetical_protein|TcYC6_0105740|transcript|TcYC6_0105740-RA|protein_coding||c.*3427A>G|||||3427|	GT:AD:DP:GQ:PL:SB
TcYC6_Chr10	572930	.	G	T	2200.77	.	BaseQRankSum=-0.141;ClippingRankSum=0.000;DP=152;ExcessHet=3.0103;MLEAC=1,0;MLEAF=0.500,0.00;MQRankSum=0.000;RAW_MQ=268128.00;ReadPosRankSum=-0.606;ANN=T|missense_variant|MODERATE|hypothetical_protein%2C_conserved|TcYC6_0105750|transcript|TcYC6_0105750-RA|protein_coding|1/1|c.1212G>T|p.Arg404Ser|1212/1671|1212/1671|404/556||,T|upstream_gene_variant|MODIFIER|metallo-peptidase%2C_clan_MH%2C_family_M18%2C_putative|TcYC6_0105760|transcript|TcYC6_0105760-RA|protein_coding||c.-2390G>T|||||2390|,T|upstream_gene_variant|MODIFIER|metallo-peptidase%2C_clan_MH%2C_family_M18%2C_putative|TcYC6_0105770|transcript|TcYC6_0105770-RA|protein_coding||c.-4015G>T|||||4015|,T|downstream_gene_variant|MODIFIER|hypothetical_protein|TcYC6_0105730|transcript|TcYC6_0105730-RA|protein_coding||c.*4318G>T|||||4318|,T|downstream_gene_variant|MODIFIER|hypothetical_protein|TcYC6_0105740|transcript|TcYC6_0105740-RA|protein_coding||c.*3429G>T|||||3429|	GT:AD:DP:GQ:PL:SB
TcYC6_Chr10	572973	.	C	T	798.77	.	BaseQRankSum=-1.111;ClippingRankSum=0.000;DP=154;ExcessHet=3.0103;MLEAC=1,0;MLEAF=0.500,0.00;MQRankSum=0.000;RAW_MQ=271656.00;ReadPosRankSum=0.000;ANN=T|missense_variant|MODERATE|hypothetical_protein%2C_conserved|TcYC6_0105750|transcript|TcYC6_0105750-RA|protein_coding|1/1|c.1255C>T|p.Leu419Phe|1255/1671|1255/1671|419/556||,T|upstream_gene_variant|MODIFIER|metallo-peptidase%2C_clan_MH%2C_family_M18%2C_putative|TcYC6_0105760|transcript|TcYC6_0105760-RA|protein_coding||c.-2347C>T|||||2347|,T|upstream_gene_variant|MODIFIER|metallo-peptidase%2C_clan_MH%2C_family_M18%2C_putative|TcYC6_0105770|transcript|TcYC6_0105770-RA|protein_coding||c.-3972C>T|||||3972|,T|downstream_gene_variant|MODIFIER|hypothetical_protein|TcYC6_0105730|transcript|TcYC6_0105730-RA|protein_coding||c.*4361C>T|||||4361|,T|downstream_gene_variant|MODIFIER|hypothetical_protein|TcYC6_0105740|transcript|TcYC6_0105740-RA|protein_coding||c.*3472C>T|||||3472|	GT:AD:DP:GQ:PL:SB
TcYC6_Chr10	573426	.	A	T	2341.77	.	BaseQRankSum=0.157;ClippingRankSum=0.000;DP=126;ExcessHet=3.0103;MLEAC=1,0;MLEAF=0.500,0.00;MQRankSum=-2.998;RAW_MQ=220788.00;ReadPosRankSum=0.792;ANN=T|upstream_gene_variant|MODIFIER|metallo-peptidase%2C_clan_MH%2C_family_M18%2C_putative|TcYC6_0105760|transcript|TcYC6_0105760-RA|protein_coding||c.-1894A>T|||||1894|,T|upstream_gene_variant|MODIFIER|metallo-peptidase%2C_clan_MH%2C_family_M18%2C_putative|TcYC6_0105770|transcript|TcYC6_0105770-RA|protein_coding||c.-3519A>T|||||3519|,T|downstream_gene_variant|MODIFIER|hypothetical_protein|TcYC6_0105730|transcript|TcYC6_0105730-RA|protein_coding||c.*4814A>T|||||4814|,T|downstream_gene_variant|MODIFIER|hypothetical_protein|TcYC6_0105740|transcript|TcYC6_0105740-RA|protein_coding||c.*3925A>T|||||3925|,T|downstream_gene_variant|MODIFIER|hypothetical_protein%2C_conserved|TcYC6_0105750|transcript|TcYC6_0105750-RA|protein_coding||c.*37A>T|||||37|,T|intergenic_region|MODIFIER|hypothetical_protein%2C_conserved-metallo-peptidase%2C_clan_MH%2C_family_M18%2C_putative|TcYC6_0105750-TcYC6_0105760|intergenic_region|TcYC6_0105750-TcYC6_0105760|||n.573426A>T||||||	GT:AD:DP:GQ:PGT:PID:PL:SB
TcYC6_Chr10	573442	.	T	C	866.77	.	BaseQRankSum=0.136;ClippingRankSum=0.000;DP=117;ExcessHet=3.0103;MLEAC=1,0;MLEAF=0.500,0.00;MQRankSum=-5.579;RAW_MQ=204584.00;ReadPosRankSum=0.768;ANN=C|upstream_gene_variant|MODIFIER|metallo-peptidase%2C_clan_MH%2C_family_M18%2C_putative|TcYC6_0105760|transcript|TcYC6_0105760-RA|protein_coding||c.-1878T>C|||||1878|,C|upstream_gene_variant|MODIFIER|metallo-peptidase%2C_clan_MH%2C_family_M18%2C_putative|TcYC6_0105770|transcript|TcYC6_0105770-RA|protein_coding||c.-3503T>C|||||3503|,C|downstream_gene_variant|MODIFIER|hypothetical_protein|TcYC6_0105730|transcript|TcYC6_0105730-RA|protein_coding||c.*4830T>C|||||4830|,C|downstream_gene_variant|MODIFIER|hypothetical_protein|TcYC6_0105740|transcript|TcYC6_0105740-RA|protein_coding||c.*3941T>C|||||3941|,C|downstream_gene_variant|MODIFIER|hypothetical_protein%2C_conserved|TcYC6_0105750|transcript|TcYC6_0105750-RA|protein_coding||c.*53T>C|||||53|,C|intergenic_region|MODIFIER|hypothetical_protein%2C_conserved-metallo-peptidase%2C_clan_MH%2C_family_M18%2C_putative|TcYC6_0105750-TcYC6_0105760|intergenic_region|TcYC6_0105750-TcYC6_0105760|||n.573442T>C||||||	GT:AD:DP:GQ:PGT:PID:PL:SB
TcYC6_Chr10	573448	.	T	C	867.77	.	BaseQRankSum=-1.962;ClippingRankSum=0.000;DP=115;ExcessHet=3.0103;MLEAC=1,0;MLEAF=0.500,0.00;MQRankSum=-5.347;RAW_MQ=200728.00;ReadPosRankSum=-0.698;ANN=C|upstream_gene_variant|MODIFIER|metallo-peptidase%2C_clan_MH%2C_family_M18%2C_putative|TcYC6_0105760|transcript|TcYC6_0105760-RA|protein_coding||c.-1872T>C|||||1872|,C|upstream_gene_variant|MODIFIER|metallo-peptidase%2C_clan_MH%2C_family_M18%2C_putative|TcYC6_0105770|transcript|TcYC6_0105770-RA|protein_coding||c.-3497T>C|||||3497|,C|downstream_gene_variant|MODIFIER|hypothetical_protein|TcYC6_0105730|transcript|TcYC6_0105730-RA|protein_coding||c.*4836T>C|||||4836|,C|downstream_gene_variant|MODIFIER|hypothetical_protein|TcYC6_0105740|transcript|TcYC6_0105740-RA|protein_coding||c.*3947T>C|||||3947|,C|downstream_gene_variant|MODIFIER|hypothetical_protein%2C_conserved|TcYC6_0105750|transcript|TcYC6_0105750-RA|protein_coding||c.*59T>C|||||59|,C|intergenic_region|MODIFIER|hypothetical_protein%2C_conserved-metallo-peptidase%2C_clan_MH%2C_family_M18%2C_putative|TcYC6_0105750-TcYC6_0105760|intergenic_region|TcYC6_0105750-TcYC6_0105760|||n.573448T>C||||||	GT:AD:DP:GQ:PGT:PID:PL:SB
TcYC6_Chr10	573508	.	C	A	661.77	.	BaseQRankSum=-0.414;ClippingRankSum=0.000;DP=96;ExcessHet=3.0103;MLEAC=1,0;MLEAF=0.500,0.00;MQRankSum=-2.980;RAW_MQ=165040.00;ReadPosRankSum=-0.333;ANN=A|upstream_gene_variant|MODIFIER|metallo-peptidase%2C_clan_MH%2C_family_M18%2C_putative|TcYC6_0105760|transcript|TcYC6_0105760-RA|protein_coding||c.-1812C>A|||||1812|,A|upstream_gene_variant|MODIFIER|metallo-peptidase%2C_clan_MH%2C_family_M18%2C_putative|TcYC6_0105770|transcript|TcYC6_0105770-RA|protein_coding||c.-3437C>A|||||3437|,A|downstream_gene_variant|MODIFIER|hypothetical_protein|TcYC6_0105730|transcript|TcYC6_0105730-RA|protein_coding||c.*4896C>A|||||4896|,A|downstream_gene_variant|MODIFIER|hypothetical_protein|TcYC6_0105740|transcript|TcYC6_0105740-RA|protein_coding||c.*4007C>A|||||4007|,A|downstream_gene_variant|MODIFIER|hypothetical_protein%2C_conserved|TcYC6_0105750|transcript|TcYC6_0105750-RA|protein_coding||c.*119C>A|||||119|,A|intergenic_region|MODIFIER|hypothetical_protein%2C_conserved-metallo-peptidase%2C_clan_MH%2C_family_M18%2C_putative|TcYC6_0105750-TcYC6_0105760|intergenic_region|TcYC6_0105750-TcYC6_0105760|||n.573508C>A||||||	GT:AD:DP:GQ:PL:SB
TcYC6_Chr10	573546	.	T	C	456.77	.	BaseQRankSum=0.345;ClippingRankSum=0.000;DP=83;ExcessHet=3.0103;MLEAC=1,0;MLEAF=0.500,0.00;MQRankSum=-1.567;RAW_MQ=137192.00;ReadPosRankSum=-0.412;ANN=C|upstream_gene_variant|MODIFIER|metallo-peptidase%2C_clan_MH%2C_family_M18%2C_putative|TcYC6_0105760|transcript|TcYC6_0105760-RA|protein_coding||c.-1774T>C|||||1774|,C|upstream_gene_variant|MODIFIER|metallo-peptidase%2C_clan_MH%2C_family_M18%2C_putative|TcYC6_0105770|transcript|TcYC6_0105770-RA|protein_coding||c.-3399T>C|||||3399|,C|downstream_gene_variant|MODIFIER|hypothetical_protein|TcYC6_0105730|transcript|TcYC6_0105730-RA|protein_coding||c.*4934T>C|||||4934|,C|downstream_gene_variant|MODIFIER|hypothetical_protein|TcYC6_0105740|transcript|TcYC6_0105740-RA|protein_coding||c.*4045T>C|||||4045|,C|downstream_gene_variant|MODIFIER|hypothetical_protein%2C_conserved|TcYC6_0105750|transcript|TcYC6_0105750-RA|protein_coding||c.*157T>C|||||157|,C|intergenic_region|MODIFIER|hypothetical_protein%2C_conserved-metallo-peptidase%2C_clan_MH%2C_family_M18%2C_putative|TcYC6_0105750-TcYC6_0105760|intergenic_region|TcYC6_0105750-TcYC6_0105760|||n.573546T>C||||||	GT:AD:DP:GQ:PL:SB
TcYC6_Chr10	573548	.	G	C	1352.77	.	BaseQRankSum=0.050;ClippingRankSum=0.000;DP=83;ExcessHet=3.0103;MLEAC=1,0;MLEAF=0.500,0.00;MQRankSum=-1.535;RAW_MQ=137192.00;ReadPosRankSum=1.517;ANN=C|upstream_gene_variant|MODIFIER|metallo-peptidase%2C_clan_MH%2C_family_M18%2C_putative|TcYC6_0105760|transcript|TcYC6_0105760-RA|protein_coding||c.-1772G>C|||||1772|,C|upstream_gene_variant|MODIFIER|metallo-peptidase%2C_clan_MH%2C_family_M18%2C_putative|TcYC6_0105770|transcript|TcYC6_0105770-RA|protein_coding||c.-3397G>C|||||3397|,C|downstream_gene_variant|MODIFIER|hypothetical_protein|TcYC6_0105730|transcript|TcYC6_0105730-RA|protein_coding||c.*4936G>C|||||4936|,C|downstream_gene_variant|MODIFIER|hypothetical_protein|TcYC6_0105740|transcript|TcYC6_0105740-RA|protein_coding||c.*4047G>C|||||4047|,C|downstream_gene_variant|MODIFIER|hypothetical_protein%2C_conserved|TcYC6_0105750|transcript|TcYC6_0105750-RA|protein_coding||c.*159G>C|||||159|,C|intergenic_region|MODIFIER|hypothetical_protein%2C_conserved-metallo-peptidase%2C_clan_MH%2C_family_M18%2C_putative|TcYC6_0105750-TcYC6_0105760|intergenic_region|TcYC6_0105750-TcYC6_0105760|||n.573548G>C||||||	GT:AD:DP:GQ:PL:SB
TcYC6_Chr10	573561	.	GAA	G	1780.73	.	BaseQRankSum=0.787;ClippingRankSum=0.000;DP=110;ExcessHet=3.0103;MLEAC=1,1,0;MLEAF=0.500,0.500,0.00;MQRankSum=-1.917;RAW_MQ=183836.00;ReadPosRankSum=0.671;ANN=G|upstream_gene_variant|MODIFIER|metallo-peptidase%2C_clan_MH%2C_family_M18%2C_putative|TcYC6_0105760|transcript|TcYC6_0105760-RA|protein_coding||c.-1758_-1757delAA|||||1758|,G|upstream_gene_variant|MODIFIER|metallo-peptidase%2C_clan_MH%2C_family_M18%2C_putative|TcYC6_0105770|transcript|TcYC6_0105770-RA|protein_coding||c.-3383_-3382delAA|||||3383|,G|downstream_gene_variant|MODIFIER|hypothetical_protein|TcYC6_0105730|transcript|TcYC6_0105730-RA|protein_coding||c.*4950_*4951delAA|||||4950|,G|downstream_gene_variant|MODIFIER|hypothetical_protein|TcYC6_0105740|transcript|TcYC6_0105740-RA|protein_coding||c.*4061_*4062delAA|||||4061|,G|downstream_gene_variant|MODIFIER|hypothetical_protein%2C_conserved|TcYC6_0105750|transcript|TcYC6_0105750-RA|protein_coding||c.*173_*174delAA|||||173|,G|intergenic_region|MODIFIER|hypothetical_protein%2C_conserved-metallo-peptidase%2C_clan_MH%2C_family_M18%2C_putative|TcYC6_0105750-TcYC6_0105760|intergenic_region|TcYC6_0105750-TcYC6_0105760|||n.573562_573563delAA||||||	GT:AD:DP:GQ:PL:SB
TcYC6_Chr10	573592	.	A	C	1534.77	.	BaseQRankSum=-2.439;ClippingRankSum=0.000;DP=107;ExcessHet=3.0103;MLEAC=1,0;MLEAF=0.500,0.00;MQRankSum=-1.300;RAW_MQ=181412.00;ReadPosRankSum=0.319;ANN=C|upstream_gene_variant|MODIFIER|metallo-peptidase%2C_clan_MH%2C_family_M18%2C_putative|TcYC6_0105760|transcript|TcYC6_0105760-RA|protein_coding||c.-1728A>C|||||1728|,C|upstream_gene_variant|MODIFIER|metallo-peptidase%2C_clan_MH%2C_family_M18%2C_putative|TcYC6_0105770|transcript|TcYC6_0105770-RA|protein_coding||c.-3353A>C|||||3353|,C|upstream_gene_variant|MODIFIER|metallo-peptidase%2C_clan_MH%2C_family_M18%2C_putative|TcYC6_0105780|transcript|TcYC6_0105780-RA|protein_coding||c.-4983A>C|||||4983|,C|downstream_gene_variant|MODIFIER|hypothetical_protein|TcYC6_0105730|transcript|TcYC6_0105730-RA|protein_coding||c.*4980A>C|||||4980|,C|downstream_gene_variant|MODIFIER|hypothetical_protein|TcYC6_0105740|transcript|TcYC6_0105740-RA|protein_coding||c.*4091A>C|||||4091|,C|downstream_gene_variant|MODIFIER|hypothetical_protein%2C_conserved|TcYC6_0105750|transcript|TcYC6_0105750-RA|protein_coding||c.*203A>C|||||203|,C|intergenic_region|MODIFIER|hypothetical_protein%2C_conserved-metallo-peptidase%2C_clan_MH%2C_family_M18%2C_putative|TcYC6_0105750-TcYC6_0105760|intergenic_region|TcYC6_0105750-TcYC6_0105760|||n.573592A>C||||||	GT:AD:DP:GQ:PL:SB
TcYC6_Chr10	573641	.	A	T	1218.77	.	BaseQRankSum=-1.505;ClippingRankSum=0.000;DP=136;ExcessHet=3.0103;MLEAC=1,0;MLEAF=0.500,0.00;MQRankSum=1.462;RAW_MQ=231256.00;ReadPosRankSum=0.102;ANN=T|upstream_gene_variant|MODIFIER|metallo-peptidase%2C_clan_MH%2C_family_M18%2C_putative|TcYC6_0105760|transcript|TcYC6_0105760-RA|protein_coding||c.-1679A>T|||||1679|,T|upstream_gene_variant|MODIFIER|metallo-peptidase%2C_clan_MH%2C_family_M18%2C_putative|TcYC6_0105770|transcript|TcYC6_0105770-RA|protein_coding||c.-3304A>T|||||3304|,T|upstream_gene_variant|MODIFIER|metallo-peptidase%2C_clan_MH%2C_family_M18%2C_putative|TcYC6_0105780|transcript|TcYC6_0105780-RA|protein_coding||c.-4934A>T|||||4934|,T|downstream_gene_variant|MODIFIER|hypothetical_protein|TcYC6_0105740|transcript|TcYC6_0105740-RA|protein_coding||c.*4140A>T|||||4140|,T|downstream_gene_variant|MODIFIER|hypothetical_protein%2C_conserved|TcYC6_0105750|transcript|TcYC6_0105750-RA|protein_coding||c.*252A>T|||||252|,T|intergenic_region|MODIFIER|hypothetical_protein%2C_conserved-metallo-peptidase%2C_clan_MH%2C_family_M18%2C_putative|TcYC6_0105750-TcYC6_0105760|intergenic_region|TcYC6_0105750-TcYC6_0105760|||n.573641A>T||||||	GT:AD:DP:GQ:PL:SB
TcYC6_Chr10	573647	.	C	CT	132.73	.	BaseQRankSum=1.639;ClippingRankSum=0.000;DP=137;ExcessHet=3.0103;MLEAC=1,0;MLEAF=0.500,0.00;MQRankSum=1.017;RAW_MQ=231996.00;ReadPosRankSum=1.618;ANN=CT|upstream_gene_variant|MODIFIER|metallo-peptidase%2C_clan_MH%2C_family_M18%2C_putative|TcYC6_0105760|transcript|TcYC6_0105760-RA|protein_coding||c.-1673_-1672insT|||||1672|,CT|upstream_gene_variant|MODIFIER|metallo-peptidase%2C_clan_MH%2C_family_M18%2C_putative|TcYC6_0105770|transcript|TcYC6_0105770-RA|protein_coding||c.-3298_-3297insT|||||3297|,CT|upstream_gene_variant|MODIFIER|metallo-peptidase%2C_clan_MH%2C_family_M18%2C_putative|TcYC6_0105780|transcript|TcYC6_0105780-RA|protein_coding||c.-4928_-4927insT|||||4927|,CT|downstream_gene_variant|MODIFIER|hypothetical_protein|TcYC6_0105740|transcript|TcYC6_0105740-RA|protein_coding||c.*4146_*4147insT|||||4147|,CT|downstream_gene_variant|MODIFIER|hypothetical_protein%2C_conserved|TcYC6_0105750|transcript|TcYC6_0105750-RA|protein_coding||c.*258_*259insT|||||259|,CT|intergenic_region|MODIFIER|hypothetical_protein%2C_conserved-metallo-peptidase%2C_clan_MH%2C_family_M18%2C_putative|TcYC6_0105750-TcYC6_0105760|intergenic_region|TcYC6_0105750-TcYC6_0105760|||n.573647_573648insT||||||	GT:AD:DP:GQ:PL:SB
TcYC6_Chr10	573685	.	C	T	1102.77	.	BaseQRankSum=-1.769;ClippingRankSum=0.000;DP=145;ExcessHet=3.0103;MLEAC=1,0;MLEAF=0.500,0.00;MQRankSum=1.556;RAW_MQ=244592.00;ReadPosRankSum=0.235;ANN=T|upstream_gene_variant|MODIFIER|metallo-peptidase%2C_clan_MH%2C_family_M18%2C_putative|TcYC6_0105760|transcript|TcYC6_0105760-RA|protein_coding||c.-1635C>T|||||1635|,T|upstream_gene_variant|MODIFIER|metallo-peptidase%2C_clan_MH%2C_family_M18%2C_putative|TcYC6_0105770|transcript|TcYC6_0105770-RA|protein_coding||c.-3260C>T|||||3260|,T|upstream_gene_variant|MODIFIER|metallo-peptidase%2C_clan_MH%2C_family_M18%2C_putative|TcYC6_0105780|transcript|TcYC6_0105780-RA|protein_coding||c.-4890C>T|||||4890|,T|downstream_gene_variant|MODIFIER|hypothetical_protein|TcYC6_0105740|transcript|TcYC6_0105740-RA|protein_coding||c.*4184C>T|||||4184|,T|downstream_gene_variant|MODIFIER|hypothetical_protein%2C_conserved|TcYC6_0105750|transcript|TcYC6_0105750-RA|protein_coding||c.*296C>T|||||296|,T|intergenic_region|MODIFIER|hypothetical_protein%2C_conserved-metallo-peptidase%2C_clan_MH%2C_family_M18%2C_putative|TcYC6_0105750-TcYC6_0105760|intergenic_region|TcYC6_0105750-TcYC6_0105760|||n.573685C>T||||||	GT:AD:DP:GQ:PL:SB
TcYC6_Chr10	573740	.	C	T	707.77	.	BaseQRankSum=0.898;ClippingRankSum=0.000;DP=263;ExcessHet=3.0103;MLEAC=1,0;MLEAF=0.500,0.00;MQRankSum=0.771;RAW_MQ=438434.00;ReadPosRankSum=0.209;ANN=T|upstream_gene_variant|MODIFIER|metallo-peptidase%2C_clan_MH%2C_family_M18%2C_putative|TcYC6_0105760|transcript|TcYC6_0105760-RA|protein_coding||c.-1580C>T|||||1580|,T|upstream_gene_variant|MODIFIER|metallo-peptidase%2C_clan_MH%2C_family_M18%2C_putative|TcYC6_0105770|transcript|TcYC6_0105770-RA|protein_coding||c.-3205C>T|||||3205|,T|upstream_gene_variant|MODIFIER|metallo-peptidase%2C_clan_MH%2C_family_M18%2C_putative|TcYC6_0105780|transcript|TcYC6_0105780-RA|protein_coding||c.-4835C>T|||||4835|,T|downstream_gene_variant|MODIFIER|hypothetical_protein|TcYC6_0105740|transcript|TcYC6_0105740-RA|protein_coding||c.*4239C>T|||||4239|,T|downstream_gene_variant|MODIFIER|hypothetical_protein%2C_conserved|TcYC6_0105750|transcript|TcYC6_0105750-RA|protein_coding||c.*351C>T|||||351|,T|intergenic_region|MODIFIER|hypothetical_protein%2C_conserved-metallo-peptidase%2C_clan_MH%2C_family_M18%2C_putative|TcYC6_0105750-TcYC6_0105760|intergenic_region|TcYC6_0105750-TcYC6_0105760|||n.573740C>T||||||	GT:AD:DP:GQ:PL:SB
TcYC6_Chr10	573748	.	G	A	336.77	.	BaseQRankSum=-2.461;ClippingRankSum=0.000;DP=326;ExcessHet=3.0103;MLEAC=1,0;MLEAF=0.500,0.00;MQRankSum=1.311;RAW_MQ=540828.00;ReadPosRankSum=-2.056;ANN=A|upstream_gene_variant|MODIFIER|metallo-peptidase%2C_clan_MH%2C_family_M18%2C_putative|TcYC6_0105760|transcript|TcYC6_0105760-RA|protein_coding||c.-1572G>A|||||1572|,A|upstream_gene_variant|MODIFIER|metallo-peptidase%2C_clan_MH%2C_family_M18%2C_putative|TcYC6_0105770|transcript|TcYC6_0105770-RA|protein_coding||c.-3197G>A|||||3197|,A|upstream_gene_variant|MODIFIER|metallo-peptidase%2C_clan_MH%2C_family_M18%2C_putative|TcYC6_0105780|transcript|TcYC6_0105780-RA|protein_coding||c.-4827G>A|||||4827|,A|downstream_gene_variant|MODIFIER|hypothetical_protein|TcYC6_0105740|transcript|TcYC6_0105740-RA|protein_coding||c.*4247G>A|||||4247|,A|downstream_gene_variant|MODIFIER|hypothetical_protein%2C_conserved|TcYC6_0105750|transcript|TcYC6_0105750-RA|protein_coding||c.*359G>A|||||359|,A|intergenic_region|MODIFIER|hypothetical_protein%2C_conserved-metallo-peptidase%2C_clan_MH%2C_family_M18%2C_putative|TcYC6_0105750-TcYC6_0105760|intergenic_region|TcYC6_0105750-TcYC6_0105760|||n.573748G>A||||||	GT:AD:DP:GQ:PL:SB
TcYC6_Chr10	573781	.	C	T	1536.77	.	BaseQRankSum=-0.645;ClippingRankSum=0.000;DP=650;ExcessHet=3.0103;MLEAC=1,0;MLEAF=0.500,0.00;MQRankSum=-11.614;RAW_MQ=1065611.00;ReadPosRankSum=1.789;ANN=T|upstream_gene_variant|MODIFIER|metallo-peptidase%2C_clan_MH%2C_family_M18%2C_putative|TcYC6_0105760|transcript|TcYC6_0105760-RA|protein_coding||c.-1539C>T|||||1539|,T|upstream_gene_variant|MODIFIER|metallo-peptidase%2C_clan_MH%2C_family_M18%2C_putative|TcYC6_0105770|transcript|TcYC6_0105770-RA|protein_coding||c.-3164C>T|||||3164|,T|upstream_gene_variant|MODIFIER|metallo-peptidase%2C_clan_MH%2C_family_M18%2C_putative|TcYC6_0105780|transcript|TcYC6_0105780-RA|protein_coding||c.-4794C>T|||||4794|,T|downstream_gene_variant|MODIFIER|hypothetical_protein|TcYC6_0105740|transcript|TcYC6_0105740-RA|protein_coding||c.*4280C>T|||||4280|,T|downstream_gene_variant|MODIFIER|hypothetical_protein%2C_conserved|TcYC6_0105750|transcript|TcYC6_0105750-RA|protein_coding||c.*392C>T|||||392|,T|intergenic_region|MODIFIER|hypothetical_protein%2C_conserved-metallo-peptidase%2C_clan_MH%2C_family_M18%2C_putative|TcYC6_0105750-TcYC6_0105760|intergenic_region|TcYC6_0105750-TcYC6_0105760|||n.573781C>T||||||	GT:AD:DP:GQ:PGT:PID:PL:SB
TcYC6_Chr10	573783	.	C	A	1506.77	.	BaseQRankSum=-1.174;ClippingRankSum=0.000;DP=660;ExcessHet=3.0103;MLEAC=1,0;MLEAF=0.500,0.00;MQRankSum=-11.770;RAW_MQ=1079523.00;ReadPosRankSum=0.776;ANN=A|upstream_gene_variant|MODIFIER|metallo-peptidase%2C_clan_MH%2C_family_M18%2C_putative|TcYC6_0105760|transcript|TcYC6_0105760-RA|protein_coding||c.-1537C>A|||||1537|,A|upstream_gene_variant|MODIFIER|metallo-peptidase%2C_clan_MH%2C_family_M18%2C_putative|TcYC6_0105770|transcript|TcYC6_0105770-RA|protein_coding||c.-3162C>A|||||3162|,A|upstream_gene_variant|MODIFIER|metallo-peptidase%2C_clan_MH%2C_family_M18%2C_putative|TcYC6_0105780|transcript|TcYC6_0105780-RA|protein_coding||c.-4792C>A|||||4792|,A|downstream_gene_variant|MODIFIER|hypothetical_protein|TcYC6_0105740|transcript|TcYC6_0105740-RA|protein_coding||c.*4282C>A|||||4282|,A|downstream_gene_variant|MODIFIER|hypothetical_protein%2C_conserved|TcYC6_0105750|transcript|TcYC6_0105750-RA|protein_coding||c.*394C>A|||||394|,A|intergenic_region|MODIFIER|hypothetical_protein%2C_conserved-metallo-peptidase%2C_clan_MH%2C_family_M18%2C_putative|TcYC6_0105750-TcYC6_0105760|intergenic_region|TcYC6_0105750-TcYC6_0105760|||n.573783C>A||||||	GT:AD:DP:GQ:PGT:PID:PL:SB
TcYC6_Chr10	573792	.	C	T	1068.77	.	BaseQRankSum=-0.360;ClippingRankSum=0.000;DP=710;ExcessHet=3.0103;MLEAC=1,0;MLEAF=0.500,0.00;MQRankSum=-13.068;RAW_MQ=1160032.00;ReadPosRankSum=1.041;ANN=T|upstream_gene_variant|MODIFIER|metallo-peptidase%2C_clan_MH%2C_family_M18%2C_putative|TcYC6_0105760|transcript|TcYC6_0105760-RA|protein_coding||c.-1528C>T|||||1528|,T|upstream_gene_variant|MODIFIER|metallo-peptidase%2C_clan_MH%2C_family_M18%2C_putative|TcYC6_0105770|transcript|TcYC6_0105770-RA|protein_coding||c.-3153C>T|||||3153|,T|upstream_gene_variant|MODIFIER|metallo-peptidase%2C_clan_MH%2C_family_M18%2C_putative|TcYC6_0105780|transcript|TcYC6_0105780-RA|protein_coding||c.-4783C>T|||||4783|,T|downstream_gene_variant|MODIFIER|hypothetical_protein|TcYC6_0105740|transcript|TcYC6_0105740-RA|protein_coding||c.*4291C>T|||||4291|,T|downstream_gene_variant|MODIFIER|hypothetical_protein%2C_conserved|TcYC6_0105750|transcript|TcYC6_0105750-RA|protein_coding||c.*403C>T|||||403|,T|intergenic_region|MODIFIER|hypothetical_protein%2C_conserved-metallo-peptidase%2C_clan_MH%2C_family_M18%2C_putative|TcYC6_0105750-TcYC6_0105760|intergenic_region|TcYC6_0105750-TcYC6_0105760|||n.573792C>T||||||	GT:AD:DP:GQ:PGT:PID:PL:SB
TcYC6_Chr10	573816	.	A	G	5811.77	.	BaseQRankSum=-0.607;ClippingRankSum=0.000;DP=823;ExcessHet=3.0103;MLEAC=1,0;MLEAF=0.500,0.00;MQRankSum=-6.487;RAW_MQ=1343162.00;ReadPosRankSum=-0.376;ANN=G|upstream_gene_variant|MODIFIER|metallo-peptidase%2C_clan_MH%2C_family_M18%2C_putative|TcYC6_0105760|transcript|TcYC6_0105760-RA|protein_coding||c.-1504A>G|||||1504|,G|upstream_gene_variant|MODIFIER|metallo-peptidase%2C_clan_MH%2C_family_M18%2C_putative|TcYC6_0105770|transcript|TcYC6_0105770-RA|protein_coding||c.-3129A>G|||||3129|,G|upstream_gene_variant|MODIFIER|metallo-peptidase%2C_clan_MH%2C_family_M18%2C_putative|TcYC6_0105780|transcript|TcYC6_0105780-RA|protein_coding||c.-4759A>G|||||4759|,G|downstream_gene_variant|MODIFIER|hypothetical_protein|TcYC6_0105740|transcript|TcYC6_0105740-RA|protein_coding||c.*4315A>G|||||4315|,G|downstream_gene_variant|MODIFIER|hypothetical_protein%2C_conserved|TcYC6_0105750|transcript|TcYC6_0105750-RA|protein_coding||c.*427A>G|||||427|,G|intergenic_region|MODIFIER|hypothetical_protein%2C_conserved-metallo-peptidase%2C_clan_MH%2C_family_M18%2C_putative|TcYC6_0105750-TcYC6_0105760|intergenic_region|TcYC6_0105750-TcYC6_0105760|||n.573816A>G||||||	GT:AD:DP:GQ:PL:SB
TcYC6_Chr10	573971	.	G	A	2781.77	.	BaseQRankSum=2.523;ClippingRankSum=0.000;DP=976;ExcessHet=3.0103;MLEAC=1,0;MLEAF=0.500,0.00;MQRankSum=0.816;RAW_MQ=1546050.00;ReadPosRankSum=-0.328;ANN=A|upstream_gene_variant|MODIFIER|metallo-peptidase%2C_clan_MH%2C_family_M18%2C_putative|TcYC6_0105760|transcript|TcYC6_0105760-RA|protein_coding||c.-1349G>A|||||1349|,A|upstream_gene_variant|MODIFIER|metallo-peptidase%2C_clan_MH%2C_family_M18%2C_putative|TcYC6_0105770|transcript|TcYC6_0105770-RA|protein_coding||c.-2974G>A|||||2974|,A|upstream_gene_variant|MODIFIER|metallo-peptidase%2C_clan_MH%2C_family_M18%2C_putative|TcYC6_0105780|transcript|TcYC6_0105780-RA|protein_coding||c.-4604G>A|||||4604|,A|downstream_gene_variant|MODIFIER|hypothetical_protein|TcYC6_0105740|transcript|TcYC6_0105740-RA|protein_coding||c.*4470G>A|||||4470|,A|downstream_gene_variant|MODIFIER|hypothetical_protein%2C_conserved|TcYC6_0105750|transcript|TcYC6_0105750-RA|protein_coding||c.*582G>A|||||582|,A|intergenic_region|MODIFIER|hypothetical_protein%2C_conserved-metallo-peptidase%2C_clan_MH%2C_family_M18%2C_putative|TcYC6_0105750-TcYC6_0105760|intergenic_region|TcYC6_0105750-TcYC6_0105760|||n.573971G>A||||||	GT:AD:DP:GQ:PL:SB
TcYC6_Chr10	574012	.	A	G	4587.77	.	BaseQRankSum=2.901;ClippingRankSum=0.000;DP=753;ExcessHet=3.0103;MLEAC=1,0;MLEAF=0.500,0.00;MQRankSum=-2.147;RAW_MQ=1185211.00;ReadPosRankSum=0.447;ANN=G|upstream_gene_variant|MODIFIER|metallo-peptidase%2C_clan_MH%2C_family_M18%2C_putative|TcYC6_0105760|transcript|TcYC6_0105760-RA|protein_coding||c.-1308A>G|||||1308|,G|upstream_gene_variant|MODIFIER|metallo-peptidase%2C_clan_MH%2C_family_M18%2C_putative|TcYC6_0105770|transcript|TcYC6_0105770-RA|protein_coding||c.-2933A>G|||||2933|,G|upstream_gene_variant|MODIFIER|metallo-peptidase%2C_clan_MH%2C_family_M18%2C_putative|TcYC6_0105780|transcript|TcYC6_0105780-RA|protein_coding||c.-4563A>G|||||4563|,G|downstream_gene_variant|MODIFIER|hypothetical_protein|TcYC6_0105740|transcript|TcYC6_0105740-RA|protein_coding||c.*4511A>G|||||4511|,G|downstream_gene_variant|MODIFIER|hypothetical_protein%2C_conserved|TcYC6_0105750|transcript|TcYC6_0105750-RA|protein_coding||c.*623A>G|||||623|,G|intergenic_region|MODIFIER|hypothetical_protein%2C_conserved-metallo-peptidase%2C_clan_MH%2C_family_M18%2C_putative|TcYC6_0105750-TcYC6_0105760|intergenic_region|TcYC6_0105750-TcYC6_0105760|||n.574012A>G||||||	GT:AD:DP:GQ:PL:SB
TcYC6_Chr10	574025	.	T	A	1176.77	.	BaseQRankSum=0.553;ClippingRankSum=0.000;DP=677;ExcessHet=3.0103;MLEAC=1,0;MLEAF=0.500,0.00;MQRankSum=-4.491;RAW_MQ=1066763.00;ReadPosRankSum=1.991;ANN=A|upstream_gene_variant|MODIFIER|metallo-peptidase%2C_clan_MH%2C_family_M18%2C_putative|TcYC6_0105760|transcript|TcYC6_0105760-RA|protein_coding||c.-1295T>A|||||1295|,A|upstream_gene_variant|MODIFIER|metallo-peptidase%2C_clan_MH%2C_family_M18%2C_putative|TcYC6_0105770|transcript|TcYC6_0105770-RA|protein_coding||c.-2920T>A|||||2920|,A|upstream_gene_variant|MODIFIER|metallo-peptidase%2C_clan_MH%2C_family_M18%2C_putative|TcYC6_0105780|transcript|TcYC6_0105780-RA|protein_coding||c.-4550T>A|||||4550|,A|downstream_gene_variant|MODIFIER|hypothetical_protein|TcYC6_0105740|transcript|TcYC6_0105740-RA|protein_coding||c.*4524T>A|||||4524|,A|downstream_gene_variant|MODIFIER|hypothetical_protein%2C_conserved|TcYC6_0105750|transcript|TcYC6_0105750-RA|protein_coding||c.*636T>A|||||636|,A|intergenic_region|MODIFIER|hypothetical_protein%2C_conserved-metallo-peptidase%2C_clan_MH%2C_family_M18%2C_putative|TcYC6_0105750-TcYC6_0105760|intergenic_region|TcYC6_0105750-TcYC6_0105760|||n.574025T>A||||||	GT:AD:DP:GQ:PL:SB
TcYC6_Chr10	574101	.	G	GA	484.73	.	BaseQRankSum=-0.336;ClippingRankSum=0.000;DP=126;ExcessHet=3.0103;MLEAC=1,0;MLEAF=0.500,0.00;MQRankSum=-3.329;RAW_MQ=220256.00;ReadPosRankSum=-1.076;ANN=GA|upstream_gene_variant|MODIFIER|metallo-peptidase%2C_clan_MH%2C_family_M18%2C_putative|TcYC6_0105760|transcript|TcYC6_0105760-RA|protein_coding||c.-1219_-1218insA|||||1218|,GA|upstream_gene_variant|MODIFIER|metallo-peptidase%2C_clan_MH%2C_family_M18%2C_putative|TcYC6_0105770|transcript|TcYC6_0105770-RA|protein_coding||c.-2844_-2843insA|||||2843|,GA|upstream_gene_variant|MODIFIER|metallo-peptidase%2C_clan_MH%2C_family_M18%2C_putative|TcYC6_0105780|transcript|TcYC6_0105780-RA|protein_coding||c.-4474_-4473insA|||||4473|,GA|downstream_gene_variant|MODIFIER|hypothetical_protein|TcYC6_0105740|transcript|TcYC6_0105740-RA|protein_coding||c.*4600_*4601insA|||||4601|,GA|downstream_gene_variant|MODIFIER|hypothetical_protein%2C_conserved|TcYC6_0105750|transcript|TcYC6_0105750-RA|protein_coding||c.*712_*713insA|||||713|,GA|intergenic_region|MODIFIER|hypothetical_protein%2C_conserved-metallo-peptidase%2C_clan_MH%2C_family_M18%2C_putative|TcYC6_0105750-TcYC6_0105760|intergenic_region|TcYC6_0105750-TcYC6_0105760|||n.574101_574102insA||||||	GT:AD:DP:GQ:PL:SB
TcYC6_Chr10	574146	.	T	A	2346.77	.	BaseQRankSum=-1.026;ClippingRankSum=0.000;DP=135;ExcessHet=3.0103;MLEAC=1,0;MLEAF=0.500,0.00;MQRankSum=-3.109;RAW_MQ=230021.00;ReadPosRankSum=0.998;ANN=A|upstream_gene_variant|MODIFIER|metallo-peptidase%2C_clan_MH%2C_family_M18%2C_putative|TcYC6_0105760|transcript|TcYC6_0105760-RA|protein_coding||c.-1174T>A|||||1174|,A|upstream_gene_variant|MODIFIER|metallo-peptidase%2C_clan_MH%2C_family_M18%2C_putative|TcYC6_0105770|transcript|TcYC6_0105770-RA|protein_coding||c.-2799T>A|||||2799|,A|upstream_gene_variant|MODIFIER|metallo-peptidase%2C_clan_MH%2C_family_M18%2C_putative|TcYC6_0105780|transcript|TcYC6_0105780-RA|protein_coding||c.-4429T>A|||||4429|,A|downstream_gene_variant|MODIFIER|hypothetical_protein|TcYC6_0105740|transcript|TcYC6_0105740-RA|protein_coding||c.*4645T>A|||||4645|,A|downstream_gene_variant|MODIFIER|hypothetical_protein%2C_conserved|TcYC6_0105750|transcript|TcYC6_0105750-RA|protein_coding||c.*757T>A|||||757|,A|intergenic_region|MODIFIER|hypothetical_protein%2C_conserved-metallo-peptidase%2C_clan_MH%2C_family_M18%2C_putative|TcYC6_0105750-TcYC6_0105760|intergenic_region|TcYC6_0105750-TcYC6_0105760|||n.574146T>A||||||	GT:AD:DP:GQ:PL:SB
TcYC6_Chr10	574228	.	A	G	412.77	.	BaseQRankSum=-0.315;ClippingRankSum=0.000;DP=86;ExcessHet=3.0103;MLEAC=1,0;MLEAF=0.500,0.00;MQRankSum=-0.156;RAW_MQ=143866.00;ReadPosRankSum=-0.655;ANN=G|upstream_gene_variant|MODIFIER|metallo-peptidase%2C_clan_MH%2C_family_M18%2C_putative|TcYC6_0105760|transcript|TcYC6_0105760-RA|protein_coding||c.-1092A>G|||||1092|,G|upstream_gene_variant|MODIFIER|metallo-peptidase%2C_clan_MH%2C_family_M18%2C_putative|TcYC6_0105770|transcript|TcYC6_0105770-RA|protein_coding||c.-2717A>G|||||2717|,G|upstream_gene_variant|MODIFIER|metallo-peptidase%2C_clan_MH%2C_family_M18%2C_putative|TcYC6_0105780|transcript|TcYC6_0105780-RA|protein_coding||c.-4347A>G|||||4347|,G|downstream_gene_variant|MODIFIER|hypothetical_protein|TcYC6_0105740|transcript|TcYC6_0105740-RA|protein_coding||c.*4727A>G|||||4727|,G|downstream_gene_variant|MODIFIER|hypothetical_protein%2C_conserved|TcYC6_0105750|transcript|TcYC6_0105750-RA|protein_coding||c.*839A>G|||||839|,G|intergenic_region|MODIFIER|hypothetical_protein%2C_conserved-metallo-peptidase%2C_clan_MH%2C_family_M18%2C_putative|TcYC6_0105750-TcYC6_0105760|intergenic_region|TcYC6_0105750-TcYC6_0105760|||n.574228A>G||||||	GT:AD:DP:GQ:PGT:PID:PL:SB
TcYC6_Chr10	574241	.	G	A	288.77	.	BaseQRankSum=-0.258;ClippingRankSum=0.000;DP=70;ExcessHet=3.0103;MLEAC=1,0;MLEAF=0.500,0.00;MQRankSum=-0.431;RAW_MQ=114454.00;ReadPosRankSum=-1.098;ANN=A|upstream_gene_variant|MODIFIER|metallo-peptidase%2C_clan_MH%2C_family_M18%2C_putative|TcYC6_0105760|transcript|TcYC6_0105760-RA|protein_coding||c.-1079G>A|||||1079|,A|upstream_gene_variant|MODIFIER|metallo-peptidase%2C_clan_MH%2C_family_M18%2C_putative|TcYC6_0105770|transcript|TcYC6_0105770-RA|protein_coding||c.-2704G>A|||||2704|,A|upstream_gene_variant|MODIFIER|metallo-peptidase%2C_clan_MH%2C_family_M18%2C_putative|TcYC6_0105780|transcript|TcYC6_0105780-RA|protein_coding||c.-4334G>A|||||4334|,A|downstream_gene_variant|MODIFIER|hypothetical_protein|TcYC6_0105740|transcript|TcYC6_0105740-RA|protein_coding||c.*4740G>A|||||4740|,A|downstream_gene_variant|MODIFIER|hypothetical_protein%2C_conserved|TcYC6_0105750|transcript|TcYC6_0105750-RA|protein_coding||c.*852G>A|||||852|,A|intergenic_region|MODIFIER|hypothetical_protein%2C_conserved-metallo-peptidase%2C_clan_MH%2C_family_M18%2C_putative|TcYC6_0105750-TcYC6_0105760|intergenic_region|TcYC6_0105750-TcYC6_0105760|||n.574241G>A||||||	GT:AD:DP:GQ:PGT:PID:PL:SB
TcYC6_Chr10	574250	.	TTTTC	T	190.73	.	BaseQRankSum=0.169;ClippingRankSum=0.000;DP=54;ExcessHet=3.0103;MLEAC=1,0;MLEAF=0.500,0.00;MQRankSum=-1.008;RAW_MQ=86394.00;ReadPosRankSum=-1.723;ANN=T|upstream_gene_variant|MODIFIER|metallo-peptidase%2C_clan_MH%2C_family_M18%2C_putative|TcYC6_0105760|transcript|TcYC6_0105760-RA|protein_coding||c.-1069_-1066delTTTC|||||1069|,T|upstream_gene_variant|MODIFIER|metallo-peptidase%2C_clan_MH%2C_family_M18%2C_putative|TcYC6_0105770|transcript|TcYC6_0105770-RA|protein_coding||c.-2694_-2691delTTTC|||||2694|,T|upstream_gene_variant|MODIFIER|metallo-peptidase%2C_clan_MH%2C_family_M18%2C_putative|TcYC6_0105780|transcript|TcYC6_0105780-RA|protein_coding||c.-4324_-4321delTTTC|||||4324|,T|downstream_gene_variant|MODIFIER|hypothetical_protein|TcYC6_0105740|transcript|TcYC6_0105740-RA|protein_coding||c.*4750_*4753delTTTC|||||4750|,T|downstream_gene_variant|MODIFIER|hypothetical_protein%2C_conserved|TcYC6_0105750|transcript|TcYC6_0105750-RA|protein_coding||c.*862_*865delTTTC|||||862|,T|intergenic_region|MODIFIER|hypothetical_protein%2C_conserved-metallo-peptidase%2C_clan_MH%2C_family_M18%2C_putative|TcYC6_0105750-TcYC6_0105760|intergenic_region|TcYC6_0105750-TcYC6_0105760|||n.574251_574254delTTTC||||||	GT:AD:DP:GQ:PGT:PID:PL:SB
TcYC6_Chr10	574255	.	T	C	410.77	.	BaseQRankSum=0.251;ClippingRankSum=0.000;DP=50;ExcessHet=3.0103;MLEAC=1,0;MLEAF=0.500,0.00;MQRankSum=-3.535;RAW_MQ=79830.00;ReadPosRankSum=0.435;ANN=C|upstream_gene_variant|MODIFIER|metallo-peptidase%2C_clan_MH%2C_family_M18%2C_putative|TcYC6_0105760|transcript|TcYC6_0105760-RA|protein_coding||c.-1065T>C|||||1065|,C|upstream_gene_variant|MODIFIER|metallo-peptidase%2C_clan_MH%2C_family_M18%2C_putative|TcYC6_0105770|transcript|TcYC6_0105770-RA|protein_coding||c.-2690T>C|||||2690|,C|upstream_gene_variant|MODIFIER|metallo-peptidase%2C_clan_MH%2C_family_M18%2C_putative|TcYC6_0105780|transcript|TcYC6_0105780-RA|protein_coding||c.-4320T>C|||||4320|,C|downstream_gene_variant|MODIFIER|hypothetical_protein|TcYC6_0105740|transcript|TcYC6_0105740-RA|protein_coding||c.*4754T>C|||||4754|,C|downstream_gene_variant|MODIFIER|hypothetical_protein%2C_conserved|TcYC6_0105750|transcript|TcYC6_0105750-RA|protein_coding||c.*866T>C|||||866|,C|intergenic_region|MODIFIER|hypothetical_protein%2C_conserved-metallo-peptidase%2C_clan_MH%2C_family_M18%2C_putative|TcYC6_0105750-TcYC6_0105760|intergenic_region|TcYC6_0105750-TcYC6_0105760|||n.574255T>C||||||	GT:AD:DP:GQ:PL:SB
TcYC6_Chr10	574297	.	G	GA	202.73	.	BaseQRankSum=0.097;ClippingRankSum=0.000;DP=28;ExcessHet=3.0103;MLEAC=1,0,0;MLEAF=0.500,0.00,0.00;MQRankSum=-3.199;RAW_MQ=40748.00;ReadPosRankSum=-2.374;ANN=GA|upstream_gene_variant|MODIFIER|metallo-peptidase%2C_clan_MH%2C_family_M18%2C_putative|TcYC6_0105760|transcript|TcYC6_0105760-RA|protein_coding||c.-1023_-1022insA|||||1022|,GA|upstream_gene_variant|MODIFIER|metallo-peptidase%2C_clan_MH%2C_family_M18%2C_putative|TcYC6_0105770|transcript|TcYC6_0105770-RA|protein_coding||c.-2648_-2647insA|||||2647|,GA|upstream_gene_variant|MODIFIER|metallo-peptidase%2C_clan_MH%2C_family_M18%2C_putative|TcYC6_0105780|transcript|TcYC6_0105780-RA|protein_coding||c.-4278_-4277insA|||||4277|,GA|downstream_gene_variant|MODIFIER|hypothetical_protein|TcYC6_0105740|transcript|TcYC6_0105740-RA|protein_coding||c.*4796_*4797insA|||||4797|,GA|downstream_gene_variant|MODIFIER|hypothetical_protein%2C_conserved|TcYC6_0105750|transcript|TcYC6_0105750-RA|protein_coding||c.*908_*909insA|||||909|,GA|intergenic_region|MODIFIER|hypothetical_protein%2C_conserved-metallo-peptidase%2C_clan_MH%2C_family_M18%2C_putative|TcYC6_0105750-TcYC6_0105760|intergenic_region|TcYC6_0105750-TcYC6_0105760|||n.574297_574298insA||||||	GT:AD:DP:GQ:PL:SB
TcYC6_Chr10	574355	.	T	C	1160.77	.	BaseQRankSum=-0.012;ClippingRankSum=0.000;DP=76;ExcessHet=3.0103;MLEAC=1,0;MLEAF=0.500,0.00;MQRankSum=-6.267;RAW_MQ=106241.00;ReadPosRankSum=0.349;ANN=C|upstream_gene_variant|MODIFIER|metallo-peptidase%2C_clan_MH%2C_family_M18%2C_putative|TcYC6_0105760|transcript|TcYC6_0105760-RA|protein_coding||c.-965T>C|||||965|,C|upstream_gene_variant|MODIFIER|metallo-peptidase%2C_clan_MH%2C_family_M18%2C_putative|TcYC6_0105770|transcript|TcYC6_0105770-RA|protein_coding||c.-2590T>C|||||2590|,C|upstream_gene_variant|MODIFIER|metallo-peptidase%2C_clan_MH%2C_family_M18%2C_putative|TcYC6_0105780|transcript|TcYC6_0105780-RA|protein_coding||c.-4220T>C|||||4220|,C|downstream_gene_variant|MODIFIER|hypothetical_protein|TcYC6_0105740|transcript|TcYC6_0105740-RA|protein_coding||c.*4854T>C|||||4854|,C|downstream_gene_variant|MODIFIER|hypothetical_protein%2C_conserved|TcYC6_0105750|transcript|TcYC6_0105750-RA|protein_coding||c.*966T>C|||||966|,C|intergenic_region|MODIFIER|hypothetical_protein%2C_conserved-metallo-peptidase%2C_clan_MH%2C_family_M18%2C_putative|TcYC6_0105750-TcYC6_0105760|intergenic_region|TcYC6_0105750-TcYC6_0105760|||n.574355T>C||||||	GT:AD:DP:GQ:PL:SB
TcYC6_Chr10	574419	.	A	ATCTATC	2143.73	.	BaseQRankSum=-0.569;ClippingRankSum=0.000;DP=117;ExcessHet=3.0103;MLEAC=1,0;MLEAF=0.500,0.00;MQRankSum=-9.359;RAW_MQ=162277.00;ReadPosRankSum=-1.041;ANN=ATCTATC|upstream_gene_variant|MODIFIER|metallo-peptidase%2C_clan_MH%2C_family_M18%2C_putative|TcYC6_0105760|transcript|TcYC6_0105760-RA|protein_coding||c.-901_-900insTCTATC|||||900|,ATCTATC|upstream_gene_variant|MODIFIER|metallo-peptidase%2C_clan_MH%2C_family_M18%2C_putative|TcYC6_0105770|transcript|TcYC6_0105770-RA|protein_coding||c.-2526_-2525insTCTATC|||||2525|,ATCTATC|upstream_gene_variant|MODIFIER|metallo-peptidase%2C_clan_MH%2C_family_M18%2C_putative|TcYC6_0105780|transcript|TcYC6_0105780-RA|protein_coding||c.-4156_-4155insTCTATC|||||4155|,ATCTATC|downstream_gene_variant|MODIFIER|hypothetical_protein|TcYC6_0105740|transcript|TcYC6_0105740-RA|protein_coding||c.*4918_*4919insTCTATC|||||4919|,ATCTATC|downstream_gene_variant|MODIFIER|hypothetical_protein%2C_conserved|TcYC6_0105750|transcript|TcYC6_0105750-RA|protein_coding||c.*1030_*1031insTCTATC|||||1031|,ATCTATC|intergenic_region|MODIFIER|hypothetical_protein%2C_conserved-metallo-peptidase%2C_clan_MH%2C_family_M18%2C_putative|TcYC6_0105750-TcYC6_0105760|intergenic_region|TcYC6_0105750-TcYC6_0105760|||n.574419_574420insTCTATC||||||	GT:AD:DP:GQ:PL:SB
TcYC6_Chr10	574430	.	A	G	734.77	.	BaseQRankSum=-0.605;ClippingRankSum=0.000;DP=118;ExcessHet=3.0103;MLEAC=1,0;MLEAF=0.500,0.00;MQRankSum=-5.495;RAW_MQ=166253.00;ReadPosRankSum=-1.056;ANN=G|upstream_gene_variant|MODIFIER|metallo-peptidase%2C_clan_MH%2C_family_M18%2C_putative|TcYC6_0105760|transcript|TcYC6_0105760-RA|protein_coding||c.-890A>G|||||890|,G|upstream_gene_variant|MODIFIER|metallo-peptidase%2C_clan_MH%2C_family_M18%2C_putative|TcYC6_0105770|transcript|TcYC6_0105770-RA|protein_coding||c.-2515A>G|||||2515|,G|upstream_gene_variant|MODIFIER|metallo-peptidase%2C_clan_MH%2C_family_M18%2C_putative|TcYC6_0105780|transcript|TcYC6_0105780-RA|protein_coding||c.-4145A>G|||||4145|,G|downstream_gene_variant|MODIFIER|hypothetical_protein|TcYC6_0105740|transcript|TcYC6_0105740-RA|protein_coding||c.*4929A>G|||||4929|,G|downstream_gene_variant|MODIFIER|hypothetical_protein%2C_conserved|TcYC6_0105750|transcript|TcYC6_0105750-RA|protein_coding||c.*1041A>G|||||1041|,G|intergenic_region|MODIFIER|hypothetical_protein%2C_conserved-metallo-peptidase%2C_clan_MH%2C_family_M18%2C_putative|TcYC6_0105750-TcYC6_0105760|intergenic_region|TcYC6_0105750-TcYC6_0105760|||n.574430A>G||||||	GT:AD:DP:GQ:PL:SB
TcYC6_Chr10	574556	.	G	A	983.77	.	BaseQRankSum=-1.431;ClippingRankSum=0.000;DP=111;ExcessHet=3.0103;MLEAC=1,0;MLEAF=0.500,0.00;MQRankSum=-4.760;RAW_MQ=154109.00;ReadPosRankSum=-2.448;ANN=A|upstream_gene_variant|MODIFIER|metallo-peptidase%2C_clan_MH%2C_family_M18%2C_putative|TcYC6_0105760|transcript|TcYC6_0105760-RA|protein_coding||c.-764G>A|||||764|,A|upstream_gene_variant|MODIFIER|metallo-peptidase%2C_clan_MH%2C_family_M18%2C_putative|TcYC6_0105770|transcript|TcYC6_0105770-RA|protein_coding||c.-2389G>A|||||2389|,A|upstream_gene_variant|MODIFIER|metallo-peptidase%2C_clan_MH%2C_family_M18%2C_putative|TcYC6_0105780|transcript|TcYC6_0105780-RA|protein_coding||c.-4019G>A|||||4019|,A|downstream_gene_variant|MODIFIER|hypothetical_protein%2C_conserved|TcYC6_0105750|transcript|TcYC6_0105750-RA|protein_coding||c.*1167G>A|||||1167|,A|intergenic_region|MODIFIER|hypothetical_protein%2C_conserved-metallo-peptidase%2C_clan_MH%2C_family_M18%2C_putative|TcYC6_0105750-TcYC6_0105760|intergenic_region|TcYC6_0105750-TcYC6_0105760|||n.574556G>A||||||	GT:AD:DP:GQ:PGT:PID:PL:SB
TcYC6_Chr10	574563	.	G	A	1064.77	.	BaseQRankSum=0.046;ClippingRankSum=0.000;DP=112;ExcessHet=3.0103;MLEAC=1,0;MLEAF=0.500,0.00;MQRankSum=-5.218;RAW_MQ=153661.00;ReadPosRankSum=-2.140;ANN=A|upstream_gene_variant|MODIFIER|metallo-peptidase%2C_clan_MH%2C_family_M18%2C_putative|TcYC6_0105760|transcript|TcYC6_0105760-RA|protein_coding||c.-757G>A|||||757|,A|upstream_gene_variant|MODIFIER|metallo-peptidase%2C_clan_MH%2C_family_M18%2C_putative|TcYC6_0105770|transcript|TcYC6_0105770-RA|protein_coding||c.-2382G>A|||||2382|,A|upstream_gene_variant|MODIFIER|metallo-peptidase%2C_clan_MH%2C_family_M18%2C_putative|TcYC6_0105780|transcript|TcYC6_0105780-RA|protein_coding||c.-4012G>A|||||4012|,A|downstream_gene_variant|MODIFIER|hypothetical_protein%2C_conserved|TcYC6_0105750|transcript|TcYC6_0105750-RA|protein_coding||c.*1174G>A|||||1174|,A|intergenic_region|MODIFIER|hypothetical_protein%2C_conserved-metallo-peptidase%2C_clan_MH%2C_family_M18%2C_putative|TcYC6_0105750-TcYC6_0105760|intergenic_region|TcYC6_0105750-TcYC6_0105760|||n.574563G>A||||||	GT:AD:DP:GQ:PGT:PID:PL:SB
TcYC6_Chr10	574568	.	GTTTTT	G	917.73	.	BaseQRankSum=0.010;ClippingRankSum=0.000;DP=122;ExcessHet=3.0103;MLEAC=1,0,0,0,0,0;MLEAF=0.500,0.00,0.00,0.00,0.00,0.00;MQRankSum=-0.511;RAW_MQ=171090.00;ReadPosRankSum=1.458;ANN=G|upstream_gene_variant|MODIFIER|metallo-peptidase%2C_clan_MH%2C_family_M18%2C_putative|TcYC6_0105760|transcript|TcYC6_0105760-RA|protein_coding||c.-751_-747delTTTTT|||||751|,G|upstream_gene_variant|MODIFIER|metallo-peptidase%2C_clan_MH%2C_family_M18%2C_putative|TcYC6_0105770|transcript|TcYC6_0105770-RA|protein_coding||c.-2376_-2372delTTTTT|||||2376|,G|upstream_gene_variant|MODIFIER|metallo-peptidase%2C_clan_MH%2C_family_M18%2C_putative|TcYC6_0105780|transcript|TcYC6_0105780-RA|protein_coding||c.-4006_-4002delTTTTT|||||4006|,G|downstream_gene_variant|MODIFIER|hypothetical_protein%2C_conserved|TcYC6_0105750|transcript|TcYC6_0105750-RA|protein_coding||c.*1180_*1184delTTTTT|||||1180|,G|intergenic_region|MODIFIER|hypothetical_protein%2C_conserved-metallo-peptidase%2C_clan_MH%2C_family_M18%2C_putative|TcYC6_0105750-TcYC6_0105760|intergenic_region|TcYC6_0105750-TcYC6_0105760|||n.574569_574573delTTTTT||||||	GT:AD:DP:GQ:PL:SB
TcYC6_Chr10	574580	.	T	G	1028.73	.	BaseQRankSum=0.011;ClippingRankSum=0.000;DP=112;ExcessHet=3.0103;MLEAC=1,0,0;MLEAF=0.500,0.00,0.00;MQRankSum=-9.569;RAW_MQ=152498.00;ReadPosRankSum=3.855;ANN=G|upstream_gene_variant|MODIFIER|metallo-peptidase%2C_clan_MH%2C_family_M18%2C_putative|TcYC6_0105760|transcript|TcYC6_0105760-RA|protein_coding||c.-740T>G|||||740|,G|upstream_gene_variant|MODIFIER|metallo-peptidase%2C_clan_MH%2C_family_M18%2C_putative|TcYC6_0105770|transcript|TcYC6_0105770-RA|protein_coding||c.-2365T>G|||||2365|,G|upstream_gene_variant|MODIFIER|metallo-peptidase%2C_clan_MH%2C_family_M18%2C_putative|TcYC6_0105780|transcript|TcYC6_0105780-RA|protein_coding||c.-3995T>G|||||3995|,G|downstream_gene_variant|MODIFIER|hypothetical_protein%2C_conserved|TcYC6_0105750|transcript|TcYC6_0105750-RA|protein_coding||c.*1191T>G|||||1191|,G|intergenic_region|MODIFIER|hypothetical_protein%2C_conserved-metallo-peptidase%2C_clan_MH%2C_family_M18%2C_putative|TcYC6_0105750-TcYC6_0105760|intergenic_region|TcYC6_0105750-TcYC6_0105760|||n.574580T>G||||||	GT:AD:DP:GQ:PL:SB
TcYC6_Chr10	574624	.	C	CA	1149.73	.	BaseQRankSum=-0.277;ClippingRankSum=0.000;DP=89;ExcessHet=3.0103;MLEAC=1,0;MLEAF=0.500,0.00;MQRankSum=-5.583;RAW_MQ=124443.00;ReadPosRankSum=0.847;ANN=CA|upstream_gene_variant|MODIFIER|metallo-peptidase%2C_clan_MH%2C_family_M18%2C_putative|TcYC6_0105760|transcript|TcYC6_0105760-RA|protein_coding||c.-696_-695insA|||||695|,CA|upstream_gene_variant|MODIFIER|metallo-peptidase%2C_clan_MH%2C_family_M18%2C_putative|TcYC6_0105770|transcript|TcYC6_0105770-RA|protein_coding||c.-2321_-2320insA|||||2320|,CA|upstream_gene_variant|MODIFIER|metallo-peptidase%2C_clan_MH%2C_family_M18%2C_putative|TcYC6_0105780|transcript|TcYC6_0105780-RA|protein_coding||c.-3951_-3950insA|||||3950|,CA|downstream_gene_variant|MODIFIER|hypothetical_protein%2C_conserved|TcYC6_0105750|transcript|TcYC6_0105750-RA|protein_coding||c.*1235_*1236insA|||||1236|,CA|intergenic_region|MODIFIER|hypothetical_protein%2C_conserved-metallo-peptidase%2C_clan_MH%2C_family_M18%2C_putative|TcYC6_0105750-TcYC6_0105760|intergenic_region|TcYC6_0105750-TcYC6_0105760|||n.574624_574625insA||||||	GT:AD:DP:GQ:PL:SB
TcYC6_Chr10	574644	.	A	T	298.77	.	BaseQRankSum=-1.785;ClippingRankSum=0.000;DP=86;ExcessHet=3.0103;MLEAC=1,0;MLEAF=0.500,0.00;MQRankSum=-2.138;RAW_MQ=124539.00;ReadPosRankSum=-1.638;ANN=T|upstream_gene_variant|MODIFIER|metallo-peptidase%2C_clan_MH%2C_family_M18%2C_putative|TcYC6_0105760|transcript|TcYC6_0105760-RA|protein_coding||c.-676A>T|||||676|,T|upstream_gene_variant|MODIFIER|metallo-peptidase%2C_clan_MH%2C_family_M18%2C_putative|TcYC6_0105770|transcript|TcYC6_0105770-RA|protein_coding||c.-2301A>T|||||2301|,T|upstream_gene_variant|MODIFIER|metallo-peptidase%2C_clan_MH%2C_family_M18%2C_putative|TcYC6_0105780|transcript|TcYC6_0105780-RA|protein_coding||c.-3931A>T|||||3931|,T|downstream_gene_variant|MODIFIER|hypothetical_protein%2C_conserved|TcYC6_0105750|transcript|TcYC6_0105750-RA|protein_coding||c.*1255A>T|||||1255|,T|intergenic_region|MODIFIER|hypothetical_protein%2C_conserved-metallo-peptidase%2C_clan_MH%2C_family_M18%2C_putative|TcYC6_0105750-TcYC6_0105760|intergenic_region|TcYC6_0105750-TcYC6_0105760|||n.574644A>T||||||	GT:AD:DP:GQ:PL:SB
TcYC6_Chr10	574767	.	T	C	1029.77	.	BaseQRankSum=2.356;ClippingRankSum=0.000;DP=80;ExcessHet=3.0103;MLEAC=1,0;MLEAF=0.500,0.00;MQRankSum=1.239;RAW_MQ=119320.00;ReadPosRankSum=-0.622;ANN=C|upstream_gene_variant|MODIFIER|metallo-peptidase%2C_clan_MH%2C_family_M18%2C_putative|TcYC6_0105760|transcript|TcYC6_0105760-RA|protein_coding||c.-553T>C|||||553|,C|upstream_gene_variant|MODIFIER|metallo-peptidase%2C_clan_MH%2C_family_M18%2C_putative|TcYC6_0105770|transcript|TcYC6_0105770-RA|protein_coding||c.-2178T>C|||||2178|,C|upstream_gene_variant|MODIFIER|metallo-peptidase%2C_clan_MH%2C_family_M18%2C_putative|TcYC6_0105780|transcript|TcYC6_0105780-RA|protein_coding||c.-3808T>C|||||3808|,C|downstream_gene_variant|MODIFIER|hypothetical_protein%2C_conserved|TcYC6_0105750|transcript|TcYC6_0105750-RA|protein_coding||c.*1378T>C|||||1378|,C|intergenic_region|MODIFIER|hypothetical_protein%2C_conserved-metallo-peptidase%2C_clan_MH%2C_family_M18%2C_putative|TcYC6_0105750-TcYC6_0105760|intergenic_region|TcYC6_0105750-TcYC6_0105760|||n.574767T>C||||||	GT:AD:DP:GQ:PL:SB
TcYC6_Chr10	574846	.	C	T	641.77	.	BaseQRankSum=0.856;ClippingRankSum=0.000;DP=104;ExcessHet=3.0103;MLEAC=1,0;MLEAF=0.500,0.00;MQRankSum=0.647;RAW_MQ=145190.00;ReadPosRankSum=-0.657;ANN=T|upstream_gene_variant|MODIFIER|metallo-peptidase%2C_clan_MH%2C_family_M18%2C_putative|TcYC6_0105760|transcript|TcYC6_0105760-RA|protein_coding||c.-474C>T|||||474|,T|upstream_gene_variant|MODIFIER|metallo-peptidase%2C_clan_MH%2C_family_M18%2C_putative|TcYC6_0105770|transcript|TcYC6_0105770-RA|protein_coding||c.-2099C>T|||||2099|,T|upstream_gene_variant|MODIFIER|metallo-peptidase%2C_clan_MH%2C_family_M18%2C_putative|TcYC6_0105780|transcript|TcYC6_0105780-RA|protein_coding||c.-3729C>T|||||3729|,T|downstream_gene_variant|MODIFIER|hypothetical_protein%2C_conserved|TcYC6_0105750|transcript|TcYC6_0105750-RA|protein_coding||c.*1457C>T|||||1457|,T|intergenic_region|MODIFIER|hypothetical_protein%2C_conserved-metallo-peptidase%2C_clan_MH%2C_family_M18%2C_putative|TcYC6_0105750-TcYC6_0105760|intergenic_region|TcYC6_0105750-TcYC6_0105760|||n.574846C>T||||||	GT:AD:DP:GQ:PL:SB
TcYC6_Chr10	574854	.	TG	T	313.73	.	BaseQRankSum=-1.087;ClippingRankSum=0.000;DP=99;ExcessHet=3.0103;MLEAC=1,0;MLEAF=0.500,0.00;MQRankSum=-1.480;RAW_MQ=139126.00;ReadPosRankSum=-0.206;ANN=T|upstream_gene_variant|MODIFIER|metallo-peptidase%2C_clan_MH%2C_family_M18%2C_putative|TcYC6_0105760|transcript|TcYC6_0105760-RA|protein_coding||c.-465delG|||||465|,T|upstream_gene_variant|MODIFIER|metallo-peptidase%2C_clan_MH%2C_family_M18%2C_putative|TcYC6_0105770|transcript|TcYC6_0105770-RA|protein_coding||c.-2090delG|||||2090|,T|upstream_gene_variant|MODIFIER|metallo-peptidase%2C_clan_MH%2C_family_M18%2C_putative|TcYC6_0105780|transcript|TcYC6_0105780-RA|protein_coding||c.-3720delG|||||3720|,T|downstream_gene_variant|MODIFIER|hypothetical_protein%2C_conserved|TcYC6_0105750|transcript|TcYC6_0105750-RA|protein_coding||c.*1466delG|||||1466|,T|intergenic_region|MODIFIER|hypothetical_protein%2C_conserved-metallo-peptidase%2C_clan_MH%2C_family_M18%2C_putative|TcYC6_0105750-TcYC6_0105760|intergenic_region|TcYC6_0105750-TcYC6_0105760|||n.574855delG||||||	GT:AD:DP:GQ:PL:SB
TcYC6_Chr10	574868	.	G	A	656.77	.	BaseQRankSum=-0.067;ClippingRankSum=0.000;DP=99;ExcessHet=3.0103;MLEAC=1,0;MLEAF=0.500,0.00;MQRankSum=0.720;RAW_MQ=139290.00;ReadPosRankSum=-0.012;ANN=A|upstream_gene_variant|MODIFIER|metallo-peptidase%2C_clan_MH%2C_family_M18%2C_putative|TcYC6_0105760|transcript|TcYC6_0105760-RA|protein_coding||c.-452G>A|||||452|,A|upstream_gene_variant|MODIFIER|metallo-peptidase%2C_clan_MH%2C_family_M18%2C_putative|TcYC6_0105770|transcript|TcYC6_0105770-RA|protein_coding||c.-2077G>A|||||2077|,A|upstream_gene_variant|MODIFIER|metallo-peptidase%2C_clan_MH%2C_family_M18%2C_putative|TcYC6_0105780|transcript|TcYC6_0105780-RA|protein_coding||c.-3707G>A|||||3707|,A|downstream_gene_variant|MODIFIER|hypothetical_protein%2C_conserved|TcYC6_0105750|transcript|TcYC6_0105750-RA|protein_coding||c.*1479G>A|||||1479|,A|intergenic_region|MODIFIER|hypothetical_protein%2C_conserved-metallo-peptidase%2C_clan_MH%2C_family_M18%2C_putative|TcYC6_0105750-TcYC6_0105760|intergenic_region|TcYC6_0105750-TcYC6_0105760|||n.574868G>A||||||	GT:AD:DP:GQ:PL:SB
TcYC6_Chr10	574886	.	T	C	926.77	.	BaseQRankSum=0.636;ClippingRankSum=0.000;DP=102;ExcessHet=3.0103;MLEAC=1,0;MLEAF=0.500,0.00;MQRankSum=0.386;RAW_MQ=151461.00;ReadPosRankSum=-0.082;ANN=C|upstream_gene_variant|MODIFIER|metallo-peptidase%2C_clan_MH%2C_family_M18%2C_putative|TcYC6_0105760|transcript|TcYC6_0105760-RA|protein_coding||c.-434T>C|||||434|,C|upstream_gene_variant|MODIFIER|metallo-peptidase%2C_clan_MH%2C_family_M18%2C_putative|TcYC6_0105770|transcript|TcYC6_0105770-RA|protein_coding||c.-2059T>C|||||2059|,C|upstream_gene_variant|MODIFIER|metallo-peptidase%2C_clan_MH%2C_family_M18%2C_putative|TcYC6_0105780|transcript|TcYC6_0105780-RA|protein_coding||c.-3689T>C|||||3689|,C|downstream_gene_variant|MODIFIER|hypothetical_protein%2C_conserved|TcYC6_0105750|transcript|TcYC6_0105750-RA|protein_coding||c.*1497T>C|||||1497|,C|intergenic_region|MODIFIER|hypothetical_protein%2C_conserved-metallo-peptidase%2C_clan_MH%2C_family_M18%2C_putative|TcYC6_0105750-TcYC6_0105760|intergenic_region|TcYC6_0105750-TcYC6_0105760|||n.574886T>C||||||	GT:AD:DP:GQ:PGT:PID:PL:SB
TcYC6_Chr10	574887	.	G	A	926.77	.	BaseQRankSum=1.397;ClippingRankSum=0.000;DP=101;ExcessHet=3.0103;MLEAC=1,0;MLEAF=0.500,0.00;MQRankSum=0.792;RAW_MQ=151049.00;ReadPosRankSum=0.557;ANN=A|upstream_gene_variant|MODIFIER|metallo-peptidase%2C_clan_MH%2C_family_M18%2C_putative|TcYC6_0105760|transcript|TcYC6_0105760-RA|protein_coding||c.-433G>A|||||433|,A|upstream_gene_variant|MODIFIER|metallo-peptidase%2C_clan_MH%2C_family_M18%2C_putative|TcYC6_0105770|transcript|TcYC6_0105770-RA|protein_coding||c.-2058G>A|||||2058|,A|upstream_gene_variant|MODIFIER|metallo-peptidase%2C_clan_MH%2C_family_M18%2C_putative|TcYC6_0105780|transcript|TcYC6_0105780-RA|protein_coding||c.-3688G>A|||||3688|,A|downstream_gene_variant|MODIFIER|hypothetical_protein%2C_conserved|TcYC6_0105750|transcript|TcYC6_0105750-RA|protein_coding||c.*1498G>A|||||1498|,A|intergenic_region|MODIFIER|hypothetical_protein%2C_conserved-metallo-peptidase%2C_clan_MH%2C_family_M18%2C_putative|TcYC6_0105750-TcYC6_0105760|intergenic_region|TcYC6_0105750-TcYC6_0105760|||n.574887G>A||||||	GT:AD:DP:GQ:PGT:PID:PL:SB
TcYC6_Chr10	575155	.	A	ATAT	1122.73	.	BaseQRankSum=-0.245;ClippingRankSum=0.000;DP=126;ExcessHet=3.0103;MLEAC=1,0;MLEAF=0.500,0.00;MQRankSum=0.098;RAW_MQ=204102.00;ReadPosRankSum=2.092;ANN=ATAT|upstream_gene_variant|MODIFIER|metallo-peptidase%2C_clan_MH%2C_family_M18%2C_putative|TcYC6_0105760|transcript|TcYC6_0105760-RA|protein_coding||c.-165_-164insTAT|||||164|,ATAT|upstream_gene_variant|MODIFIER|metallo-peptidase%2C_clan_MH%2C_family_M18%2C_putative|TcYC6_0105770|transcript|TcYC6_0105770-RA|protein_coding||c.-1790_-1789insTAT|||||1789|,ATAT|upstream_gene_variant|MODIFIER|metallo-peptidase%2C_clan_MH%2C_family_M18%2C_putative|TcYC6_0105780|transcript|TcYC6_0105780-RA|protein_coding||c.-3420_-3419insTAT|||||3419|,ATAT|downstream_gene_variant|MODIFIER|hypothetical_protein%2C_conserved|TcYC6_0105750|transcript|TcYC6_0105750-RA|protein_coding||c.*1766_*1767insTAT|||||1767|,ATAT|intergenic_region|MODIFIER|hypothetical_protein%2C_conserved-metallo-peptidase%2C_clan_MH%2C_family_M18%2C_putative|TcYC6_0105750-TcYC6_0105760|intergenic_region|TcYC6_0105750-TcYC6_0105760|||n.575155_575156insTAT||||||	GT:AD:DP:GQ:PL:SB
TcYC6_Chr10	575157	.	A	AT	1209.73	.	BaseQRankSum=0.148;ClippingRankSum=0.000;DP=121;ExcessHet=3.0103;MLEAC=0,1,0;MLEAF=0.00,0.500,0.00;MQRankSum=-5.650;RAW_MQ=195282.00;ReadPosRankSum=0.741;ANN=AT|upstream_gene_variant|MODIFIER|metallo-peptidase%2C_clan_MH%2C_family_M18%2C_putative|TcYC6_0105760|transcript|TcYC6_0105760-RA|protein_coding||c.-163_-162insT|||||162|,AT|upstream_gene_variant|MODIFIER|metallo-peptidase%2C_clan_MH%2C_family_M18%2C_putative|TcYC6_0105770|transcript|TcYC6_0105770-RA|protein_coding||c.-1788_-1787insT|||||1787|,AT|upstream_gene_variant|MODIFIER|metallo-peptidase%2C_clan_MH%2C_family_M18%2C_putative|TcYC6_0105780|transcript|TcYC6_0105780-RA|protein_coding||c.-3418_-3417insT|||||3417|,AT|downstream_gene_variant|MODIFIER|hypothetical_protein%2C_conserved|TcYC6_0105750|transcript|TcYC6_0105750-RA|protein_coding||c.*1768_*1769insT|||||1769|,AT|intergenic_region|MODIFIER|hypothetical_protein%2C_conserved-metallo-peptidase%2C_clan_MH%2C_family_M18%2C_putative|TcYC6_0105750-TcYC6_0105760|intergenic_region|TcYC6_0105750-TcYC6_0105760|||n.575157_575158insT||||||	GT:AD:DP:GQ:PL:SB
TcYC6_Chr10	575193	.	C	T	966.77	.	BaseQRankSum=0.358;ClippingRankSum=0.000;DP=121;ExcessHet=3.0103;MLEAC=1,0;MLEAF=0.500,0.00;MQRankSum=2.594;RAW_MQ=185580.00;ReadPosRankSum=0.952;ANN=T|upstream_gene_variant|MODIFIER|metallo-peptidase%2C_clan_MH%2C_family_M18%2C_putative|TcYC6_0105760|transcript|TcYC6_0105760-RA|protein_coding||c.-127C>T|||||127|,T|upstream_gene_variant|MODIFIER|metallo-peptidase%2C_clan_MH%2C_family_M18%2C_putative|TcYC6_0105770|transcript|TcYC6_0105770-RA|protein_coding||c.-1752C>T|||||1752|,T|upstream_gene_variant|MODIFIER|metallo-peptidase%2C_clan_MH%2C_family_M18%2C_putative|TcYC6_0105780|transcript|TcYC6_0105780-RA|protein_coding||c.-3382C>T|||||3382|,T|downstream_gene_variant|MODIFIER|hypothetical_protein%2C_conserved|TcYC6_0105750|transcript|TcYC6_0105750-RA|protein_coding||c.*1804C>T|||||1804|,T|intergenic_region|MODIFIER|hypothetical_protein%2C_conserved-metallo-peptidase%2C_clan_MH%2C_family_M18%2C_putative|TcYC6_0105750-TcYC6_0105760|intergenic_region|TcYC6_0105750-TcYC6_0105760|||n.575193C>T||||||	GT:AD:DP:GQ:PL:SB
TcYC6_Chr10	575201	.	AG	A	811.73	.	BaseQRankSum=1.732;ClippingRankSum=0.000;DP=119;ExcessHet=3.0103;MLEAC=1,0;MLEAF=0.500,0.00;MQRankSum=-8.532;RAW_MQ=180000.00;ReadPosRankSum=0.435;ANN=A|upstream_gene_variant|MODIFIER|metallo-peptidase%2C_clan_MH%2C_family_M18%2C_putative|TcYC6_0105760|transcript|TcYC6_0105760-RA|protein_coding||c.-118delG|||||118|,A|upstream_gene_variant|MODIFIER|metallo-peptidase%2C_clan_MH%2C_family_M18%2C_putative|TcYC6_0105770|transcript|TcYC6_0105770-RA|protein_coding||c.-1743delG|||||1743|,A|upstream_gene_variant|MODIFIER|metallo-peptidase%2C_clan_MH%2C_family_M18%2C_putative|TcYC6_0105780|transcript|TcYC6_0105780-RA|protein_coding||c.-3373delG|||||3373|,A|downstream_gene_variant|MODIFIER|hypothetical_protein%2C_conserved|TcYC6_0105750|transcript|TcYC6_0105750-RA|protein_coding||c.*1813delG|||||1813|,A|intergenic_region|MODIFIER|hypothetical_protein%2C_conserved-metallo-peptidase%2C_clan_MH%2C_family_M18%2C_putative|TcYC6_0105750-TcYC6_0105760|intergenic_region|TcYC6_0105750-TcYC6_0105760|||n.575202delG||||||	GT:AD:DP:GQ:PGT:PID:PL:SB
TcYC6_Chr10	575206	.	T	A	823.77	.	BaseQRankSum=-0.136;ClippingRankSum=0.000;DP=115;ExcessHet=3.0103;MLEAC=1,0;MLEAF=0.500,0.00;MQRankSum=-8.298;RAW_MQ=172244.00;ReadPosRankSum=0.771;ANN=A|upstream_gene_variant|MODIFIER|metallo-peptidase%2C_clan_MH%2C_family_M18%2C_putative|TcYC6_0105760|transcript|TcYC6_0105760-RA|protein_coding||c.-114T>A|||||114|,A|upstream_gene_variant|MODIFIER|metallo-peptidase%2C_clan_MH%2C_family_M18%2C_putative|TcYC6_0105770|transcript|TcYC6_0105770-RA|protein_coding||c.-1739T>A|||||1739|,A|upstream_gene_variant|MODIFIER|metallo-peptidase%2C_clan_MH%2C_family_M18%2C_putative|TcYC6_0105780|transcript|TcYC6_0105780-RA|protein_coding||c.-3369T>A|||||3369|,A|downstream_gene_variant|MODIFIER|hypothetical_protein%2C_conserved|TcYC6_0105750|transcript|TcYC6_0105750-RA|protein_coding||c.*1817T>A|||||1817|,A|intergenic_region|MODIFIER|hypothetical_protein%2C_conserved-metallo-peptidase%2C_clan_MH%2C_family_M18%2C_putative|TcYC6_0105750-TcYC6_0105760|intergenic_region|TcYC6_0105750-TcYC6_0105760|||n.575206T>A||||||	GT:AD:DP:GQ:PGT:PID:PL:SB
TcYC6_Chr10	575210	.	G	A	795.77	.	BaseQRankSum=0.521;ClippingRankSum=0.000;DP=114;ExcessHet=3.0103;MLEAC=1,0;MLEAF=0.500,0.00;MQRankSum=-8.257;RAW_MQ=170480.00;ReadPosRankSum=0.594;ANN=A|upstream_gene_variant|MODIFIER|metallo-peptidase%2C_clan_MH%2C_family_M18%2C_putative|TcYC6_0105760|transcript|TcYC6_0105760-RA|protein_coding||c.-110G>A|||||110|,A|upstream_gene_variant|MODIFIER|metallo-peptidase%2C_clan_MH%2C_family_M18%2C_putative|TcYC6_0105770|transcript|TcYC6_0105770-RA|protein_coding||c.-1735G>A|||||1735|,A|upstream_gene_variant|MODIFIER|metallo-peptidase%2C_clan_MH%2C_family_M18%2C_putative|TcYC6_0105780|transcript|TcYC6_0105780-RA|protein_coding||c.-3365G>A|||||3365|,A|downstream_gene_variant|MODIFIER|hypothetical_protein%2C_conserved|TcYC6_0105750|transcript|TcYC6_0105750-RA|protein_coding||c.*1821G>A|||||1821|,A|intergenic_region|MODIFIER|hypothetical_protein%2C_conserved-metallo-peptidase%2C_clan_MH%2C_family_M18%2C_putative|TcYC6_0105750-TcYC6_0105760|intergenic_region|TcYC6_0105750-TcYC6_0105760|||n.575210G>A||||||	GT:AD:DP:GQ:PGT:PID:PL:SB
TcYC6_Chr10	575222	.	A	ACACACT	1012.73	.	BaseQRankSum=0.637;ClippingRankSum=0.000;DP=119;ExcessHet=3.0103;MLEAC=1,0;MLEAF=0.500,0.00;MQRankSum=-7.755;RAW_MQ=178661.00;ReadPosRankSum=-0.713;ANN=ACACACT|upstream_gene_variant|MODIFIER|metallo-peptidase%2C_clan_MH%2C_family_M18%2C_putative|TcYC6_0105760|transcript|TcYC6_0105760-RA|protein_coding||c.-98_-97insCACACT|||||97|,ACACACT|upstream_gene_variant|MODIFIER|metallo-peptidase%2C_clan_MH%2C_family_M18%2C_putative|TcYC6_0105770|transcript|TcYC6_0105770-RA|protein_coding||c.-1723_-1722insCACACT|||||1722|,ACACACT|upstream_gene_variant|MODIFIER|metallo-peptidase%2C_clan_MH%2C_family_M18%2C_putative|TcYC6_0105780|transcript|TcYC6_0105780-RA|protein_coding||c.-3353_-3352insCACACT|||||3352|,ACACACT|upstream_gene_variant|MODIFIER|metallo-peptidase%2C_clan_MH%2C_family_M18%2C_putative|TcYC6_0105790|transcript|TcYC6_0105790-RA|protein_coding||c.-4997_-4996insCACACT|||||4996|,ACACACT|downstream_gene_variant|MODIFIER|hypothetical_protein%2C_conserved|TcYC6_0105750|transcript|TcYC6_0105750-RA|protein_coding||c.*1833_*1834insCACACT|||||1834|,ACACACT|intergenic_region|MODIFIER|hypothetical_protein%2C_conserved-metallo-peptidase%2C_clan_MH%2C_family_M18%2C_putative|TcYC6_0105750-TcYC6_0105760|intergenic_region|TcYC6_0105750-TcYC6_0105760|||n.575222_575223insCACACT||||||	GT:AD:DP:GQ:PGT:PID:PL:SB
TcYC6_Chr10	575341	.	C	T	108.77	.	BaseQRankSum=-0.031;ClippingRankSum=0.000;DP=47;ExcessHet=3.0103;MLEAC=1,0;MLEAF=0.500,0.00;MQRankSum=-2.940;RAW_MQ=72127.00;ReadPosRankSum=0.222;ANN=T|missense_variant|MODERATE|metallo-peptidase%2C_clan_MH%2C_family_M18%2C_putative|TcYC6_0105760|transcript|TcYC6_0105760-RA|protein_coding|1/1|c.22C>T|p.His8Tyr|22/1191|22/1191|8/396||,T|upstream_gene_variant|MODIFIER|metallo-peptidase%2C_clan_MH%2C_family_M18%2C_putative|TcYC6_0105770|transcript|TcYC6_0105770-RA|protein_coding||c.-1604C>T|||||1604|,T|upstream_gene_variant|MODIFIER|metallo-peptidase%2C_clan_MH%2C_family_M18%2C_putative|TcYC6_0105780|transcript|TcYC6_0105780-RA|protein_coding||c.-3234C>T|||||3234|,T|upstream_gene_variant|MODIFIER|metallo-peptidase%2C_clan_MH%2C_family_M18%2C_putative|TcYC6_0105790|transcript|TcYC6_0105790-RA|protein_coding||c.-4878C>T|||||4878|,T|downstream_gene_variant|MODIFIER|hypothetical_protein%2C_conserved|TcYC6_0105750|transcript|TcYC6_0105750-RA|protein_coding||c.*1952C>T|||||1952|	GT:AD:DP:GQ:PL:SB
TcYC6_Chr10	576090	.	G	A	21.8	.	BaseQRankSum=-3.463;ClippingRankSum=0.000;DP=19;ExcessHet=3.0103;MLEAC=1,0;MLEAF=0.500,0.00;MQRankSum=-2.266;RAW_MQ=14811.00;ReadPosRankSum=-0.910;ANN=A|synonymous_variant|LOW|metallo-peptidase%2C_clan_MH%2C_family_M18%2C_putative|TcYC6_0105760|transcript|TcYC6_0105760-RA|protein_coding|1/1|c.771G>A|p.Ala257Ala|771/1191|771/1191|257/396||,A|upstream_gene_variant|MODIFIER|metallo-peptidase%2C_clan_MH%2C_family_M18%2C_putative|TcYC6_0105770|transcript|TcYC6_0105770-RA|protein_coding||c.-855G>A|||||855|,A|upstream_gene_variant|MODIFIER|metallo-peptidase%2C_clan_MH%2C_family_M18%2C_putative|TcYC6_0105780|transcript|TcYC6_0105780-RA|protein_coding||c.-2485G>A|||||2485|,A|upstream_gene_variant|MODIFIER|metallo-peptidase%2C_clan_MH%2C_family_M18%2C_putative|TcYC6_0105790|transcript|TcYC6_0105790-RA|protein_coding||c.-4129G>A|||||4129|,A|downstream_gene_variant|MODIFIER|hypothetical_protein%2C_conserved|TcYC6_0105750|transcript|TcYC6_0105750-RA|protein_coding||c.*2701G>A|||||2701|	GT:AD:DP:GQ:PL:SB
TcYC6_Chr10	576318	.	T	C	651.77	.	BaseQRankSum=-0.902;ClippingRankSum=0.000;DP=118;ExcessHet=3.0103;MLEAC=1,0,0;MLEAF=0.500,0.00,0.00;MQRankSum=-1.326;RAW_MQ=74720.00;ReadPosRankSum=0.972;ANN=C|synonymous_variant|LOW|metallo-peptidase%2C_clan_MH%2C_family_M18%2C_putative|TcYC6_0105760|transcript|TcYC6_0105760-RA|protein_coding|1/1|c.999T>C|p.Val333Val|999/1191|999/1191|333/396||,C|upstream_gene_variant|MODIFIER|metallo-peptidase%2C_clan_MH%2C_family_M18%2C_putative|TcYC6_0105770|transcript|TcYC6_0105770-RA|protein_coding||c.-627T>C|||||627|,C|upstream_gene_variant|MODIFIER|metallo-peptidase%2C_clan_MH%2C_family_M18%2C_putative|TcYC6_0105780|transcript|TcYC6_0105780-RA|protein_coding||c.-2257T>C|||||2257|,C|upstream_gene_variant|MODIFIER|metallo-peptidase%2C_clan_MH%2C_family_M18%2C_putative|TcYC6_0105790|transcript|TcYC6_0105790-RA|protein_coding||c.-3901T>C|||||3901|,C|downstream_gene_variant|MODIFIER|hypothetical_protein%2C_conserved|TcYC6_0105750|transcript|TcYC6_0105750-RA|protein_coding||c.*2929T>C|||||2929|	GT:AD:DP:GQ:PL:SB
TcYC6_Chr10	576394	.	A	C	891.77	.	BaseQRankSum=-1.748;ClippingRankSum=0.000;DP=65;ExcessHet=3.0103;MLEAC=1,0;MLEAF=0.500,0.00;MQRankSum=-1.118;RAW_MQ=35651.00;ReadPosRankSum=1.144;ANN=C|missense_variant|MODERATE|metallo-peptidase%2C_clan_MH%2C_family_M18%2C_putative|TcYC6_0105760|transcript|TcYC6_0105760-RA|protein_coding|1/1|c.1075A>C|p.Asn359His|1075/1191|1075/1191|359/396||,C|upstream_gene_variant|MODIFIER|metallo-peptidase%2C_clan_MH%2C_family_M18%2C_putative|TcYC6_0105770|transcript|TcYC6_0105770-RA|protein_coding||c.-551A>C|||||551|,C|upstream_gene_variant|MODIFIER|metallo-peptidase%2C_clan_MH%2C_family_M18%2C_putative|TcYC6_0105780|transcript|TcYC6_0105780-RA|protein_coding||c.-2181A>C|||||2181|,C|upstream_gene_variant|MODIFIER|metallo-peptidase%2C_clan_MH%2C_family_M18%2C_putative|TcYC6_0105790|transcript|TcYC6_0105790-RA|protein_coding||c.-3825A>C|||||3825|,C|downstream_gene_variant|MODIFIER|hypothetical_protein%2C_conserved|TcYC6_0105750|transcript|TcYC6_0105750-RA|protein_coding||c.*3005A>C|||||3005|	GT:AD:DP:GQ:PL:SB
TcYC6_Chr10	576429	.	C	T	594.77	.	BaseQRankSum=0.331;ClippingRankSum=0.000;DP=43;ExcessHet=3.0103;MLEAC=1,0;MLEAF=0.500,0.00;MQRankSum=-2.922;RAW_MQ=24195.00;ReadPosRankSum=0.040;ANN=T|synonymous_variant|LOW|metallo-peptidase%2C_clan_MH%2C_family_M18%2C_putative|TcYC6_0105760|transcript|TcYC6_0105760-RA|protein_coding|1/1|c.1110C>T|p.Val370Val|1110/1191|1110/1191|370/396||,T|upstream_gene_variant|MODIFIER|metallo-peptidase%2C_clan_MH%2C_family_M18%2C_putative|TcYC6_0105770|transcript|TcYC6_0105770-RA|protein_coding||c.-516C>T|||||516|,T|upstream_gene_variant|MODIFIER|metallo-peptidase%2C_clan_MH%2C_family_M18%2C_putative|TcYC6_0105780|transcript|TcYC6_0105780-RA|protein_coding||c.-2146C>T|||||2146|,T|upstream_gene_variant|MODIFIER|metallo-peptidase%2C_clan_MH%2C_family_M18%2C_putative|TcYC6_0105790|transcript|TcYC6_0105790-RA|protein_coding||c.-3790C>T|||||3790|,T|downstream_gene_variant|MODIFIER|hypothetical_protein%2C_conserved|TcYC6_0105750|transcript|TcYC6_0105750-RA|protein_coding||c.*3040C>T|||||3040|	GT:AD:DP:GQ:PL:SB
TcYC6_Chr10	576515	.	G	T	225.77	.	BaseQRankSum=-0.490;ClippingRankSum=0.000;DP=35;ExcessHet=3.0103;MLEAC=1,0;MLEAF=0.500,0.00;MQRankSum=0.200;RAW_MQ=20851.00;ReadPosRankSum=0.176;ANN=T|upstream_gene_variant|MODIFIER|metallo-peptidase%2C_clan_MH%2C_family_M18%2C_putative|TcYC6_0105770|transcript|TcYC6_0105770-RA|protein_coding||c.-430G>T|||||430|,T|upstream_gene_variant|MODIFIER|metallo-peptidase%2C_clan_MH%2C_family_M18%2C_putative|TcYC6_0105780|transcript|TcYC6_0105780-RA|protein_coding||c.-2060G>T|||||2060|,T|upstream_gene_variant|MODIFIER|metallo-peptidase%2C_clan_MH%2C_family_M18%2C_putative|TcYC6_0105790|transcript|TcYC6_0105790-RA|protein_coding||c.-3704G>T|||||3704|,T|downstream_gene_variant|MODIFIER|hypothetical_protein%2C_conserved|TcYC6_0105750|transcript|TcYC6_0105750-RA|protein_coding||c.*3126G>T|||||3126|,T|downstream_gene_variant|MODIFIER|metallo-peptidase%2C_clan_MH%2C_family_M18%2C_putative|TcYC6_0105760|transcript|TcYC6_0105760-RA|protein_coding||c.*5G>T|||||5|,T|intergenic_region|MODIFIER|metallo-peptidase%2C_clan_MH%2C_family_M18%2C_putative-metallo-peptidase%2C_clan_MH%2C_family_M18%2C_putative|TcYC6_0105760-TcYC6_0105770|intergenic_region|TcYC6_0105760-TcYC6_0105770|||n.576515G>T||||||	GT:AD:DP:GQ:PL:SB
TcYC6_Chr10	576572	.	G	A	183.77	.	BaseQRankSum=-3.383;ClippingRankSum=0.000;DP=30;ExcessHet=3.0103;MLEAC=1,0;MLEAF=0.500,0.00;MQRankSum=-0.585;RAW_MQ=17008.00;ReadPosRankSum=1.645;ANN=A|upstream_gene_variant|MODIFIER|metallo-peptidase%2C_clan_MH%2C_family_M18%2C_putative|TcYC6_0105770|transcript|TcYC6_0105770-RA|protein_coding||c.-373G>A|||||373|,A|upstream_gene_variant|MODIFIER|metallo-peptidase%2C_clan_MH%2C_family_M18%2C_putative|TcYC6_0105780|transcript|TcYC6_0105780-RA|protein_coding||c.-2003G>A|||||2003|,A|upstream_gene_variant|MODIFIER|metallo-peptidase%2C_clan_MH%2C_family_M18%2C_putative|TcYC6_0105790|transcript|TcYC6_0105790-RA|protein_coding||c.-3647G>A|||||3647|,A|downstream_gene_variant|MODIFIER|hypothetical_protein%2C_conserved|TcYC6_0105750|transcript|TcYC6_0105750-RA|protein_coding||c.*3183G>A|||||3183|,A|downstream_gene_variant|MODIFIER|metallo-peptidase%2C_clan_MH%2C_family_M18%2C_putative|TcYC6_0105760|transcript|TcYC6_0105760-RA|protein_coding||c.*62G>A|||||62|,A|intergenic_region|MODIFIER|metallo-peptidase%2C_clan_MH%2C_family_M18%2C_putative-metallo-peptidase%2C_clan_MH%2C_family_M18%2C_putative|TcYC6_0105760-TcYC6_0105770|intergenic_region|TcYC6_0105760-TcYC6_0105770|||n.576572G>A||||||	GT:AD:DP:GQ:PL:SB
TcYC6_Chr10	576702	.	T	C	22.79	.	BaseQRankSum=0.210;ClippingRankSum=0.000;DP=9;ExcessHet=3.0103;MLEAC=1,0;MLEAF=0.500,0.00;MQRankSum=-2.515;RAW_MQ=7491.00;ReadPosRankSum=-0.015;ANN=C|upstream_gene_variant|MODIFIER|metallo-peptidase%2C_clan_MH%2C_family_M18%2C_putative|TcYC6_0105770|transcript|TcYC6_0105770-RA|protein_coding||c.-243T>C|||||243|,C|upstream_gene_variant|MODIFIER|metallo-peptidase%2C_clan_MH%2C_family_M18%2C_putative|TcYC6_0105780|transcript|TcYC6_0105780-RA|protein_coding||c.-1873T>C|||||1873|,C|upstream_gene_variant|MODIFIER|metallo-peptidase%2C_clan_MH%2C_family_M18%2C_putative|TcYC6_0105790|transcript|TcYC6_0105790-RA|protein_coding||c.-3517T>C|||||3517|,C|downstream_gene_variant|MODIFIER|hypothetical_protein%2C_conserved|TcYC6_0105750|transcript|TcYC6_0105750-RA|protein_coding||c.*3313T>C|||||3313|,C|downstream_gene_variant|MODIFIER|metallo-peptidase%2C_clan_MH%2C_family_M18%2C_putative|TcYC6_0105760|transcript|TcYC6_0105760-RA|protein_coding||c.*192T>C|||||192|,C|intergenic_region|MODIFIER|metallo-peptidase%2C_clan_MH%2C_family_M18%2C_putative-metallo-peptidase%2C_clan_MH%2C_family_M18%2C_putative|TcYC6_0105760-TcYC6_0105770|intergenic_region|TcYC6_0105760-TcYC6_0105770|||n.576702T>C||||||	GT:AD:DP:GQ:PL:SB
TcYC6_Chr10	576763	.	A	G	1.39	.	BaseQRankSum=-1.383;ClippingRankSum=0.000;DP=9;ExcessHet=3.0103;MLEAC=1,0;MLEAF=0.500,0.00;MQRankSum=-2.200;RAW_MQ=7011.00;ReadPosRankSum=-1.383;ANN=G|upstream_gene_variant|MODIFIER|metallo-peptidase%2C_clan_MH%2C_family_M18%2C_putative|TcYC6_0105770|transcript|TcYC6_0105770-RA|protein_coding||c.-182A>G|||||182|,G|upstream_gene_variant|MODIFIER|metallo-peptidase%2C_clan_MH%2C_family_M18%2C_putative|TcYC6_0105780|transcript|TcYC6_0105780-RA|protein_coding||c.-1812A>G|||||1812|,G|upstream_gene_variant|MODIFIER|metallo-peptidase%2C_clan_MH%2C_family_M18%2C_putative|TcYC6_0105790|transcript|TcYC6_0105790-RA|protein_coding||c.-3456A>G|||||3456|,G|downstream_gene_variant|MODIFIER|hypothetical_protein%2C_conserved|TcYC6_0105750|transcript|TcYC6_0105750-RA|protein_coding||c.*3374A>G|||||3374|,G|downstream_gene_variant|MODIFIER|metallo-peptidase%2C_clan_MH%2C_family_M18%2C_putative|TcYC6_0105760|transcript|TcYC6_0105760-RA|protein_coding||c.*253A>G|||||253|,G|intergenic_region|MODIFIER|metallo-peptidase%2C_clan_MH%2C_family_M18%2C_putative-metallo-peptidase%2C_clan_MH%2C_family_M18%2C_putative|TcYC6_0105760-TcYC6_0105770|intergenic_region|TcYC6_0105760-TcYC6_0105770|||n.576763A>G||||||	GT:AD:DP:GQ:PL:SB
TcYC6_Chr10	612132	.	C	T	0.25	.	BaseQRankSum=-1.097;ClippingRankSum=0.000;DP=11;ExcessHet=3.0103;MLEAC=1,0;MLEAF=0.500,0.00;MQRankSum=-2.362;RAW_MQ=9862.00;ReadPosRankSum=0.000;ANN=T|synonymous_variant|LOW|metallo-peptidase%2C_clan_MH%2C_family_M18%2C_putative|TcYC6_0105960|transcript|TcYC6_0105960-RA|protein_coding|1/1|c.1164C>T|p.Ser388Ser|1164/1191|1164/1191|388/396||,T|upstream_gene_variant|MODIFIER|metallo-peptidase%2C_clan_MH%2C_family_M18%2C_putative|TcYC6_0105970|transcript|TcYC6_0105970-RA|protein_coding||c.-923C>T|||||923|,T|upstream_gene_variant|MODIFIER|metallo-peptidase%2C_clan_MH%2C_family_M18%2C_putative|TcYC6_0105980|transcript|TcYC6_0105980-RA|protein_coding||c.-2852C>T|||||2852|,T|upstream_gene_variant|MODIFIER|metallo-peptidase%2C_clan_MH%2C_family_M18%2C_putative|TcYC6_0105990|transcript|TcYC6_0105990-RA|protein_coding||c.-4473C>T|||||4473|,T|downstream_gene_variant|MODIFIER|metallo-peptidase%2C_clan_MH%2C_family_M18%2C_putative|TcYC6_0105940|transcript|TcYC6_0105940-RA|protein_coding||c.*4113C>T|||||4113|,T|downstream_gene_variant|MODIFIER|metallo-peptidase%2C_clan_MH%2C_family_M18%2C_putative|TcYC6_0105950|transcript|TcYC6_0105950-RA|protein_coding||c.*2043C>T|||||2043|	GT:AD:DP:GQ:PL:SB
TcYC6_Chr10	618026	.	C	T	149.77	.	BaseQRankSum=1.938;ClippingRankSum=0.000;DP=40;ExcessHet=3.0103;MLEAC=1,0;MLEAF=0.500,0.00;MQRankSum=0.019;RAW_MQ=49022.00;ReadPosRankSum=-1.229;ANN=T|upstream_gene_variant|MODIFIER|hypothetical_protein%2C_conserved|TcYC6_0106000|transcript|TcYC6_0106000-RA|protein_coding||c.-954C>T|||||954|,T|upstream_gene_variant|MODIFIER|hypothetical_protein|TcYC6_0106010|transcript|TcYC6_0106010-RA|protein_coding||c.-3148C>T|||||3148|,T|downstream_gene_variant|MODIFIER|metallo-peptidase%2C_clan_MH%2C_family_M18%2C_putative|TcYC6_0105970|transcript|TcYC6_0105970-RA|protein_coding||c.*3748C>T|||||3748|,T|downstream_gene_variant|MODIFIER|metallo-peptidase%2C_clan_MH%2C_family_M18%2C_putative|TcYC6_0105980|transcript|TcYC6_0105980-RA|protein_coding||c.*2134C>T|||||2134|,T|downstream_gene_variant|MODIFIER|metallo-peptidase%2C_clan_MH%2C_family_M18%2C_putative|TcYC6_0105990|transcript|TcYC6_0105990-RA|protein_coding||c.*333C>T|||||333|,T|intergenic_region|MODIFIER|metallo-peptidase%2C_clan_MH%2C_family_M18%2C_putative-hypothetical_protein%2C_conserved|TcYC6_0105990-TcYC6_0106000|intergenic_region|TcYC6_0105990-TcYC6_0106000|||n.618026C>T||||||	GT:AD:DP:GQ:PL:SB
TcYC6_Chr10	618040	.	T	C	143.77	.	BaseQRankSum=0.247;ClippingRankSum=0.000;DP=52;ExcessHet=3.0103;MLEAC=1,0;MLEAF=0.500,0.00;MQRankSum=-2.166;RAW_MQ=65384.00;ReadPosRankSum=-1.771;ANN=C|upstream_gene_variant|MODIFIER|hypothetical_protein%2C_conserved|TcYC6_0106000|transcript|TcYC6_0106000-RA|protein_coding||c.-940T>C|||||940|,C|upstream_gene_variant|MODIFIER|hypothetical_protein|TcYC6_0106010|transcript|TcYC6_0106010-RA|protein_coding||c.-3134T>C|||||3134|,C|downstream_gene_variant|MODIFIER|metallo-peptidase%2C_clan_MH%2C_family_M18%2C_putative|TcYC6_0105970|transcript|TcYC6_0105970-RA|protein_coding||c.*3762T>C|||||3762|,C|downstream_gene_variant|MODIFIER|metallo-peptidase%2C_clan_MH%2C_family_M18%2C_putative|TcYC6_0105980|transcript|TcYC6_0105980-RA|protein_coding||c.*2148T>C|||||2148|,C|downstream_gene_variant|MODIFIER|metallo-peptidase%2C_clan_MH%2C_family_M18%2C_putative|TcYC6_0105990|transcript|TcYC6_0105990-RA|protein_coding||c.*347T>C|||||347|,C|intergenic_region|MODIFIER|metallo-peptidase%2C_clan_MH%2C_family_M18%2C_putative-hypothetical_protein%2C_conserved|TcYC6_0105990-TcYC6_0106000|intergenic_region|TcYC6_0105990-TcYC6_0106000|||n.618040T>C||||||	GT:AD:DP:GQ:PGT:PID:PL:SB
TcYC6_Chr10	618045	.	T	C	199.77	.	BaseQRankSum=-0.565;ClippingRankSum=0.000;DP=60;ExcessHet=3.0103;MLEAC=1,0;MLEAF=0.500,0.00;MQRankSum=-2.609;RAW_MQ=74416.00;ReadPosRankSum=-2.233;ANN=C|upstream_gene_variant|MODIFIER|hypothetical_protein%2C_conserved|TcYC6_0106000|transcript|TcYC6_0106000-RA|protein_coding||c.-935T>C|||||935|,C|upstream_gene_variant|MODIFIER|hypothetical_protein|TcYC6_0106010|transcript|TcYC6_0106010-RA|protein_coding||c.-3129T>C|||||3129|,C|downstream_gene_variant|MODIFIER|metallo-peptidase%2C_clan_MH%2C_family_M18%2C_putative|TcYC6_0105970|transcript|TcYC6_0105970-RA|protein_coding||c.*3767T>C|||||3767|,C|downstream_gene_variant|MODIFIER|metallo-peptidase%2C_clan_MH%2C_family_M18%2C_putative|TcYC6_0105980|transcript|TcYC6_0105980-RA|protein_coding||c.*2153T>C|||||2153|,C|downstream_gene_variant|MODIFIER|metallo-peptidase%2C_clan_MH%2C_family_M18%2C_putative|TcYC6_0105990|transcript|TcYC6_0105990-RA|protein_coding||c.*352T>C|||||352|,C|intergenic_region|MODIFIER|metallo-peptidase%2C_clan_MH%2C_family_M18%2C_putative-hypothetical_protein%2C_conserved|TcYC6_0105990-TcYC6_0106000|intergenic_region|TcYC6_0105990-TcYC6_0106000|||n.618045T>C||||||	GT:AD:DP:GQ:PGT:PID:PL:SB
TcYC6_Chr10	618106	.	G	GCA	475.73	.	BaseQRankSum=1.064;ClippingRankSum=0.000;DP=85;ExcessHet=3.0103;MLEAC=1,0;MLEAF=0.500,0.00;MQRankSum=-2.667;RAW_MQ=112364.00;ReadPosRankSum=-0.666;ANN=GCA|upstream_gene_variant|MODIFIER|hypothetical_protein%2C_conserved|TcYC6_0106000|transcript|TcYC6_0106000-RA|protein_coding||c.-874_-873insCA|||||873|,GCA|upstream_gene_variant|MODIFIER|hypothetical_protein|TcYC6_0106010|transcript|TcYC6_0106010-RA|protein_coding||c.-3068_-3067insCA|||||3067|,GCA|downstream_gene_variant|MODIFIER|metallo-peptidase%2C_clan_MH%2C_family_M18%2C_putative|TcYC6_0105970|transcript|TcYC6_0105970-RA|protein_coding||c.*3828_*3829insCA|||||3829|,GCA|downstream_gene_variant|MODIFIER|metallo-peptidase%2C_clan_MH%2C_family_M18%2C_putative|TcYC6_0105980|transcript|TcYC6_0105980-RA|protein_coding||c.*2214_*2215insCA|||||2215|,GCA|downstream_gene_variant|MODIFIER|metallo-peptidase%2C_clan_MH%2C_family_M18%2C_putative|TcYC6_0105990|transcript|TcYC6_0105990-RA|protein_coding||c.*413_*414insCA|||||414|,GCA|intergenic_region|MODIFIER|metallo-peptidase%2C_clan_MH%2C_family_M18%2C_putative-hypothetical_protein%2C_conserved|TcYC6_0105990-TcYC6_0106000|intergenic_region|TcYC6_0105990-TcYC6_0106000|||n.618106_618107insCA||||||	GT:AD:DP:GQ:PL:SB
TcYC6_Chr10	618111	.	C	A	284.77	.	BaseQRankSum=-0.468;ClippingRankSum=0.000;DP=83;ExcessHet=3.0103;MLEAC=1,0;MLEAF=0.500,0.00;MQRankSum=-2.157;RAW_MQ=109700.00;ReadPosRankSum=2.315;ANN=A|upstream_gene_variant|MODIFIER|hypothetical_protein%2C_conserved|TcYC6_0106000|transcript|TcYC6_0106000-RA|protein_coding||c.-869C>A|||||869|,A|upstream_gene_variant|MODIFIER|hypothetical_protein|TcYC6_0106010|transcript|TcYC6_0106010-RA|protein_coding||c.-3063C>A|||||3063|,A|downstream_gene_variant|MODIFIER|metallo-peptidase%2C_clan_MH%2C_family_M18%2C_putative|TcYC6_0105970|transcript|TcYC6_0105970-RA|protein_coding||c.*3833C>A|||||3833|,A|downstream_gene_variant|MODIFIER|metallo-peptidase%2C_clan_MH%2C_family_M18%2C_putative|TcYC6_0105980|transcript|TcYC6_0105980-RA|protein_coding||c.*2219C>A|||||2219|,A|downstream_gene_variant|MODIFIER|metallo-peptidase%2C_clan_MH%2C_family_M18%2C_putative|TcYC6_0105990|transcript|TcYC6_0105990-RA|protein_coding||c.*418C>A|||||418|,A|intergenic_region|MODIFIER|metallo-peptidase%2C_clan_MH%2C_family_M18%2C_putative-hypothetical_protein%2C_conserved|TcYC6_0105990-TcYC6_0106000|intergenic_region|TcYC6_0105990-TcYC6_0106000|||n.618111C>A||||||	GT:AD:DP:GQ:PL:SB
TcYC6_Chr10	618152	.	T	C	376.77	.	BaseQRankSum=2.854;ClippingRankSum=0.000;DP=84;ExcessHet=3.0103;MLEAC=1,0;MLEAF=0.500,0.00;MQRankSum=-3.049;RAW_MQ=109306.00;ReadPosRankSum=2.541;ANN=C|upstream_gene_variant|MODIFIER|hypothetical_protein%2C_conserved|TcYC6_0106000|transcript|TcYC6_0106000-RA|protein_coding||c.-828T>C|||||828|,C|upstream_gene_variant|MODIFIER|hypothetical_protein|TcYC6_0106010|transcript|TcYC6_0106010-RA|protein_coding||c.-3022T>C|||||3022|,C|downstream_gene_variant|MODIFIER|metallo-peptidase%2C_clan_MH%2C_family_M18%2C_putative|TcYC6_0105970|transcript|TcYC6_0105970-RA|protein_coding||c.*3874T>C|||||3874|,C|downstream_gene_variant|MODIFIER|metallo-peptidase%2C_clan_MH%2C_family_M18%2C_putative|TcYC6_0105980|transcript|TcYC6_0105980-RA|protein_coding||c.*2260T>C|||||2260|,C|downstream_gene_variant|MODIFIER|metallo-peptidase%2C_clan_MH%2C_family_M18%2C_putative|TcYC6_0105990|transcript|TcYC6_0105990-RA|protein_coding||c.*459T>C|||||459|,C|intergenic_region|MODIFIER|metallo-peptidase%2C_clan_MH%2C_family_M18%2C_putative-hypothetical_protein%2C_conserved|TcYC6_0105990-TcYC6_0106000|intergenic_region|TcYC6_0105990-TcYC6_0106000|||n.618152T>C||||||	GT:AD:DP:GQ:PL:SB
TcYC6_Chr10	618160	.	T	C	1347.77	.	BaseQRankSum=2.519;ClippingRankSum=0.000;DP=81;ExcessHet=3.0103;MLEAC=1,0;MLEAF=0.500,0.00;MQRankSum=-5.318;RAW_MQ=106705.00;ReadPosRankSum=0.475;ANN=C|upstream_gene_variant|MODIFIER|hypothetical_protein%2C_conserved|TcYC6_0106000|transcript|TcYC6_0106000-RA|protein_coding||c.-820T>C|||||820|,C|upstream_gene_variant|MODIFIER|hypothetical_protein|TcYC6_0106010|transcript|TcYC6_0106010-RA|protein_coding||c.-3014T>C|||||3014|,C|downstream_gene_variant|MODIFIER|metallo-peptidase%2C_clan_MH%2C_family_M18%2C_putative|TcYC6_0105970|transcript|TcYC6_0105970-RA|protein_coding||c.*3882T>C|||||3882|,C|downstream_gene_variant|MODIFIER|metallo-peptidase%2C_clan_MH%2C_family_M18%2C_putative|TcYC6_0105980|transcript|TcYC6_0105980-RA|protein_coding||c.*2268T>C|||||2268|,C|downstream_gene_variant|MODIFIER|metallo-peptidase%2C_clan_MH%2C_family_M18%2C_putative|TcYC6_0105990|transcript|TcYC6_0105990-RA|protein_coding||c.*467T>C|||||467|,C|intergenic_region|MODIFIER|metallo-peptidase%2C_clan_MH%2C_family_M18%2C_putative-hypothetical_protein%2C_conserved|TcYC6_0105990-TcYC6_0106000|intergenic_region|TcYC6_0105990-TcYC6_0106000|||n.618160T>C||||||	GT:AD:DP:GQ:PGT:PID:PL:SB
TcYC6_Chr10	618161	.	T	C	1347.77	.	BaseQRankSum=2.794;ClippingRankSum=0.000;DP=81;ExcessHet=3.0103;MLEAC=1,0;MLEAF=0.500,0.00;MQRankSum=-5.318;RAW_MQ=106705.00;ReadPosRankSum=0.385;ANN=C|upstream_gene_variant|MODIFIER|hypothetical_protein%2C_conserved|TcYC6_0106000|transcript|TcYC6_0106000-RA|protein_coding||c.-819T>C|||||819|,C|upstream_gene_variant|MODIFIER|hypothetical_protein|TcYC6_0106010|transcript|TcYC6_0106010-RA|protein_coding||c.-3013T>C|||||3013|,C|downstream_gene_variant|MODIFIER|metallo-peptidase%2C_clan_MH%2C_family_M18%2C_putative|TcYC6_0105970|transcript|TcYC6_0105970-RA|protein_coding||c.*3883T>C|||||3883|,C|downstream_gene_variant|MODIFIER|metallo-peptidase%2C_clan_MH%2C_family_M18%2C_putative|TcYC6_0105980|transcript|TcYC6_0105980-RA|protein_coding||c.*2269T>C|||||2269|,C|downstream_gene_variant|MODIFIER|metallo-peptidase%2C_clan_MH%2C_family_M18%2C_putative|TcYC6_0105990|transcript|TcYC6_0105990-RA|protein_coding||c.*468T>C|||||468|,C|intergenic_region|MODIFIER|metallo-peptidase%2C_clan_MH%2C_family_M18%2C_putative-hypothetical_protein%2C_conserved|TcYC6_0105990-TcYC6_0106000|intergenic_region|TcYC6_0105990-TcYC6_0106000|||n.618161T>C||||||	GT:AD:DP:GQ:PGT:PID:PL:SB
TcYC6_Chr10	618265	.	GT	G	805.73	.	BaseQRankSum=-0.794;ClippingRankSum=0.000;DP=123;ExcessHet=3.0103;MLEAC=1,0,0;MLEAF=0.500,0.00,0.00;MQRankSum=-9.815;RAW_MQ=182436.00;ReadPosRankSum=-2.041;ANN=G|upstream_gene_variant|MODIFIER|hypothetical_protein%2C_conserved|TcYC6_0106000|transcript|TcYC6_0106000-RA|protein_coding||c.-714delT|||||714|,G|upstream_gene_variant|MODIFIER|hypothetical_protein|TcYC6_0106010|transcript|TcYC6_0106010-RA|protein_coding||c.-2908delT|||||2908|,G|downstream_gene_variant|MODIFIER|metallo-peptidase%2C_clan_MH%2C_family_M18%2C_putative|TcYC6_0105970|transcript|TcYC6_0105970-RA|protein_coding||c.*3988delT|||||3988|,G|downstream_gene_variant|MODIFIER|metallo-peptidase%2C_clan_MH%2C_family_M18%2C_putative|TcYC6_0105980|transcript|TcYC6_0105980-RA|protein_coding||c.*2374delT|||||2374|,G|downstream_gene_variant|MODIFIER|metallo-peptidase%2C_clan_MH%2C_family_M18%2C_putative|TcYC6_0105990|transcript|TcYC6_0105990-RA|protein_coding||c.*573delT|||||573|,G|intergenic_region|MODIFIER|metallo-peptidase%2C_clan_MH%2C_family_M18%2C_putative-hypothetical_protein%2C_conserved|TcYC6_0105990-TcYC6_0106000|intergenic_region|TcYC6_0105990-TcYC6_0106000|||n.618266delT||||||	GT:AD:DP:GQ:PL:SB
TcYC6_Chr10	618285	.	T	G	1653.77	.	BaseQRankSum=0.479;ClippingRankSum=0.000;DP=112;ExcessHet=3.0103;MLEAC=1,0;MLEAF=0.500,0.00;MQRankSum=-9.846;RAW_MQ=171873.00;ReadPosRankSum=0.725;ANN=G|upstream_gene_variant|MODIFIER|hypothetical_protein%2C_conserved|TcYC6_0106000|transcript|TcYC6_0106000-RA|protein_coding||c.-695T>G|||||695|,G|upstream_gene_variant|MODIFIER|hypothetical_protein|TcYC6_0106010|transcript|TcYC6_0106010-RA|protein_coding||c.-2889T>G|||||2889|,G|downstream_gene_variant|MODIFIER|metallo-peptidase%2C_clan_MH%2C_family_M18%2C_putative|TcYC6_0105970|transcript|TcYC6_0105970-RA|protein_coding||c.*4007T>G|||||4007|,G|downstream_gene_variant|MODIFIER|metallo-peptidase%2C_clan_MH%2C_family_M18%2C_putative|TcYC6_0105980|transcript|TcYC6_0105980-RA|protein_coding||c.*2393T>G|||||2393|,G|downstream_gene_variant|MODIFIER|metallo-peptidase%2C_clan_MH%2C_family_M18%2C_putative|TcYC6_0105990|transcript|TcYC6_0105990-RA|protein_coding||c.*592T>G|||||592|,G|intergenic_region|MODIFIER|metallo-peptidase%2C_clan_MH%2C_family_M18%2C_putative-hypothetical_protein%2C_conserved|TcYC6_0105990-TcYC6_0106000|intergenic_region|TcYC6_0105990-TcYC6_0106000|||n.618285T>G||||||	GT:AD:DP:GQ:PL:SB
TcYC6_Chr10	618368	.	A	T	300.77	.	BaseQRankSum=2.398;ClippingRankSum=0.000;DP=100;ExcessHet=3.0103;MLEAC=1,0;MLEAF=0.500,0.00;MQRankSum=-5.287;RAW_MQ=139270.00;ReadPosRankSum=0.556;ANN=T|upstream_gene_variant|MODIFIER|hypothetical_protein%2C_conserved|TcYC6_0106000|transcript|TcYC6_0106000-RA|protein_coding||c.-612A>T|||||612|,T|upstream_gene_variant|MODIFIER|hypothetical_protein|TcYC6_0106010|transcript|TcYC6_0106010-RA|protein_coding||c.-2806A>T|||||2806|,T|downstream_gene_variant|MODIFIER|metallo-peptidase%2C_clan_MH%2C_family_M18%2C_putative|TcYC6_0105970|transcript|TcYC6_0105970-RA|protein_coding||c.*4090A>T|||||4090|,T|downstream_gene_variant|MODIFIER|metallo-peptidase%2C_clan_MH%2C_family_M18%2C_putative|TcYC6_0105980|transcript|TcYC6_0105980-RA|protein_coding||c.*2476A>T|||||2476|,T|downstream_gene_variant|MODIFIER|metallo-peptidase%2C_clan_MH%2C_family_M18%2C_putative|TcYC6_0105990|transcript|TcYC6_0105990-RA|protein_coding||c.*675A>T|||||675|,T|intergenic_region|MODIFIER|metallo-peptidase%2C_clan_MH%2C_family_M18%2C_putative-hypothetical_protein%2C_conserved|TcYC6_0105990-TcYC6_0106000|intergenic_region|TcYC6_0105990-TcYC6_0106000|||n.618368A>T||||||	GT:AD:DP:GQ:PL:SB
TcYC6_Chr10	618371	.	C	T	2032.77	.	BaseQRankSum=0.210;ClippingRankSum=0.000;DP=98;ExcessHet=3.0103;MLEAC=1,0;MLEAF=0.500,0.00;MQRankSum=-8.257;RAW_MQ=136023.00;ReadPosRankSum=-1.191;ANN=T|upstream_gene_variant|MODIFIER|hypothetical_protein%2C_conserved|TcYC6_0106000|transcript|TcYC6_0106000-RA|protein_coding||c.-609C>T|||||609|,T|upstream_gene_variant|MODIFIER|hypothetical_protein|TcYC6_0106010|transcript|TcYC6_0106010-RA|protein_coding||c.-2803C>T|||||2803|,T|downstream_gene_variant|MODIFIER|metallo-peptidase%2C_clan_MH%2C_family_M18%2C_putative|TcYC6_0105970|transcript|TcYC6_0105970-RA|protein_coding||c.*4093C>T|||||4093|,T|downstream_gene_variant|MODIFIER|metallo-peptidase%2C_clan_MH%2C_family_M18%2C_putative|TcYC6_0105980|transcript|TcYC6_0105980-RA|protein_coding||c.*2479C>T|||||2479|,T|downstream_gene_variant|MODIFIER|metallo-peptidase%2C_clan_MH%2C_family_M18%2C_putative|TcYC6_0105990|transcript|TcYC6_0105990-RA|protein_coding||c.*678C>T|||||678|,T|intergenic_region|MODIFIER|metallo-peptidase%2C_clan_MH%2C_family_M18%2C_putative-hypothetical_protein%2C_conserved|TcYC6_0105990-TcYC6_0106000|intergenic_region|TcYC6_0105990-TcYC6_0106000|||n.618371C>T||||||	GT:AD:DP:GQ:PGT:PID:PL:SB
TcYC6_Chr10	618379	.	CT	C	2017.73	.	BaseQRankSum=1.954;ClippingRankSum=0.000;DP=104;ExcessHet=3.0103;MLEAC=1,0;MLEAF=0.500,0.00;MQRankSum=-8.842;RAW_MQ=146771.00;ReadPosRankSum=0.321;ANN=C|upstream_gene_variant|MODIFIER|hypothetical_protein%2C_conserved|TcYC6_0106000|transcript|TcYC6_0106000-RA|protein_coding||c.-600delT|||||600|,C|upstream_gene_variant|MODIFIER|hypothetical_protein|TcYC6_0106010|transcript|TcYC6_0106010-RA|protein_coding||c.-2794delT|||||2794|,C|downstream_gene_variant|MODIFIER|metallo-peptidase%2C_clan_MH%2C_family_M18%2C_putative|TcYC6_0105970|transcript|TcYC6_0105970-RA|protein_coding||c.*4102delT|||||4102|,C|downstream_gene_variant|MODIFIER|metallo-peptidase%2C_clan_MH%2C_family_M18%2C_putative|TcYC6_0105980|transcript|TcYC6_0105980-RA|protein_coding||c.*2488delT|||||2488|,C|downstream_gene_variant|MODIFIER|metallo-peptidase%2C_clan_MH%2C_family_M18%2C_putative|TcYC6_0105990|transcript|TcYC6_0105990-RA|protein_coding||c.*687delT|||||687|,C|intergenic_region|MODIFIER|metallo-peptidase%2C_clan_MH%2C_family_M18%2C_putative-hypothetical_protein%2C_conserved|TcYC6_0105990-TcYC6_0106000|intergenic_region|TcYC6_0105990-TcYC6_0106000|||n.618380delT||||||	GT:AD:DP:GQ:PGT:PID:PL:SB
TcYC6_Chr10	618388	.	T	G	1790.77	.	BaseQRankSum=1.123;ClippingRankSum=0.000;DP=97;ExcessHet=3.0103;MLEAC=1,0;MLEAF=0.500,0.00;MQRankSum=-8.538;RAW_MQ=135243.00;ReadPosRankSum=0.767;ANN=G|upstream_gene_variant|MODIFIER|hypothetical_protein%2C_conserved|TcYC6_0106000|transcript|TcYC6_0106000-RA|protein_coding||c.-592T>G|||||592|,G|upstream_gene_variant|MODIFIER|hypothetical_protein|TcYC6_0106010|transcript|TcYC6_0106010-RA|protein_coding||c.-2786T>G|||||2786|,G|downstream_gene_variant|MODIFIER|metallo-peptidase%2C_clan_MH%2C_family_M18%2C_putative|TcYC6_0105970|transcript|TcYC6_0105970-RA|protein_coding||c.*4110T>G|||||4110|,G|downstream_gene_variant|MODIFIER|metallo-peptidase%2C_clan_MH%2C_family_M18%2C_putative|TcYC6_0105980|transcript|TcYC6_0105980-RA|protein_coding||c.*2496T>G|||||2496|,G|downstream_gene_variant|MODIFIER|metallo-peptidase%2C_clan_MH%2C_family_M18%2C_putative|TcYC6_0105990|transcript|TcYC6_0105990-RA|protein_coding||c.*695T>G|||||695|,G|intergenic_region|MODIFIER|metallo-peptidase%2C_clan_MH%2C_family_M18%2C_putative-hypothetical_protein%2C_conserved|TcYC6_0105990-TcYC6_0106000|intergenic_region|TcYC6_0105990-TcYC6_0106000|||n.618388T>G||||||	GT:AD:DP:GQ:PGT:PID:PL:SB
TcYC6_Chr10	618422	.	T	G	1009.77	.	BaseQRankSum=-1.555;ClippingRankSum=0.000;DP=89;ExcessHet=3.0103;MLEAC=1,0;MLEAF=0.500,0.00;MQRankSum=-7.953;RAW_MQ=133058.00;ReadPosRankSum=2.036;ANN=G|upstream_gene_variant|MODIFIER|hypothetical_protein%2C_conserved|TcYC6_0106000|transcript|TcYC6_0106000-RA|protein_coding||c.-558T>G|||||558|,G|upstream_gene_variant|MODIFIER|hypothetical_protein|TcYC6_0106010|transcript|TcYC6_0106010-RA|protein_coding||c.-2752T>G|||||2752|,G|downstream_gene_variant|MODIFIER|metallo-peptidase%2C_clan_MH%2C_family_M18%2C_putative|TcYC6_0105970|transcript|TcYC6_0105970-RA|protein_coding||c.*4144T>G|||||4144|,G|downstream_gene_variant|MODIFIER|metallo-peptidase%2C_clan_MH%2C_family_M18%2C_putative|TcYC6_0105980|transcript|TcYC6_0105980-RA|protein_coding||c.*2530T>G|||||2530|,G|downstream_gene_variant|MODIFIER|metallo-peptidase%2C_clan_MH%2C_family_M18%2C_putative|TcYC6_0105990|transcript|TcYC6_0105990-RA|protein_coding||c.*729T>G|||||729|,G|intergenic_region|MODIFIER|metallo-peptidase%2C_clan_MH%2C_family_M18%2C_putative-hypothetical_protein%2C_conserved|TcYC6_0105990-TcYC6_0106000|intergenic_region|TcYC6_0105990-TcYC6_0106000|||n.618422T>G||||||	GT:AD:DP:GQ:PL:SB
TcYC6_Chr10	618459	.	A	C	991.77	.	BaseQRankSum=-1.005;ClippingRankSum=0.000;DP=81;ExcessHet=3.0103;MLEAC=1,0;MLEAF=0.500,0.00;MQRankSum=-6.864;RAW_MQ=125753.00;ReadPosRankSum=-0.647;ANN=C|upstream_gene_variant|MODIFIER|hypothetical_protein%2C_conserved|TcYC6_0106000|transcript|TcYC6_0106000-RA|protein_coding||c.-521A>C|||||521|,C|upstream_gene_variant|MODIFIER|hypothetical_protein|TcYC6_0106010|transcript|TcYC6_0106010-RA|protein_coding||c.-2715A>C|||||2715|,C|downstream_gene_variant|MODIFIER|metallo-peptidase%2C_clan_MH%2C_family_M18%2C_putative|TcYC6_0105970|transcript|TcYC6_0105970-RA|protein_coding||c.*4181A>C|||||4181|,C|downstream_gene_variant|MODIFIER|metallo-peptidase%2C_clan_MH%2C_family_M18%2C_putative|TcYC6_0105980|transcript|TcYC6_0105980-RA|protein_coding||c.*2567A>C|||||2567|,C|downstream_gene_variant|MODIFIER|metallo-peptidase%2C_clan_MH%2C_family_M18%2C_putative|TcYC6_0105990|transcript|TcYC6_0105990-RA|protein_coding||c.*766A>C|||||766|,C|intergenic_region|MODIFIER|metallo-peptidase%2C_clan_MH%2C_family_M18%2C_putative-hypothetical_protein%2C_conserved|TcYC6_0105990-TcYC6_0106000|intergenic_region|TcYC6_0105990-TcYC6_0106000|||n.618459A>C||||||	GT:AD:DP:GQ:PL:SB
TcYC6_Chr10	618482	.	C	T	103.77	.	BaseQRankSum=0.584;ClippingRankSum=0.000;DP=78;ExcessHet=3.0103;MLEAC=1,0;MLEAF=0.500,0.00;MQRankSum=-5.946;RAW_MQ=127964.00;ReadPosRankSum=0.759;ANN=T|upstream_gene_variant|MODIFIER|hypothetical_protein%2C_conserved|TcYC6_0106000|transcript|TcYC6_0106000-RA|protein_coding||c.-498C>T|||||498|,T|upstream_gene_variant|MODIFIER|hypothetical_protein|TcYC6_0106010|transcript|TcYC6_0106010-RA|protein_coding||c.-2692C>T|||||2692|,T|downstream_gene_variant|MODIFIER|metallo-peptidase%2C_clan_MH%2C_family_M18%2C_putative|TcYC6_0105970|transcript|TcYC6_0105970-RA|protein_coding||c.*4204C>T|||||4204|,T|downstream_gene_variant|MODIFIER|metallo-peptidase%2C_clan_MH%2C_family_M18%2C_putative|TcYC6_0105980|transcript|TcYC6_0105980-RA|protein_coding||c.*2590C>T|||||2590|,T|downstream_gene_variant|MODIFIER|metallo-peptidase%2C_clan_MH%2C_family_M18%2C_putative|TcYC6_0105990|transcript|TcYC6_0105990-RA|protein_coding||c.*789C>T|||||789|,T|intergenic_region|MODIFIER|metallo-peptidase%2C_clan_MH%2C_family_M18%2C_putative-hypothetical_protein%2C_conserved|TcYC6_0105990-TcYC6_0106000|intergenic_region|TcYC6_0105990-TcYC6_0106000|||n.618482C>T||||||	GT:AD:DP:GQ:PGT:PID:PL:SB
TcYC6_Chr10	618505	.	C	A	153.77	.	BaseQRankSum=-0.876;ClippingRankSum=0.000;DP=78;ExcessHet=3.0103;MLEAC=1,0;MLEAF=0.500,0.00;MQRankSum=-5.819;RAW_MQ=130340.00;ReadPosRankSum=0.651;ANN=A|upstream_gene_variant|MODIFIER|hypothetical_protein%2C_conserved|TcYC6_0106000|transcript|TcYC6_0106000-RA|protein_coding||c.-475C>A|||||475|,A|upstream_gene_variant|MODIFIER|hypothetical_protein|TcYC6_0106010|transcript|TcYC6_0106010-RA|protein_coding||c.-2669C>A|||||2669|,A|downstream_gene_variant|MODIFIER|metallo-peptidase%2C_clan_MH%2C_family_M18%2C_putative|TcYC6_0105970|transcript|TcYC6_0105970-RA|protein_coding||c.*4227C>A|||||4227|,A|downstream_gene_variant|MODIFIER|metallo-peptidase%2C_clan_MH%2C_family_M18%2C_putative|TcYC6_0105980|transcript|TcYC6_0105980-RA|protein_coding||c.*2613C>A|||||2613|,A|downstream_gene_variant|MODIFIER|metallo-peptidase%2C_clan_MH%2C_family_M18%2C_putative|TcYC6_0105990|transcript|TcYC6_0105990-RA|protein_coding||c.*812C>A|||||812|,A|intergenic_region|MODIFIER|metallo-peptidase%2C_clan_MH%2C_family_M18%2C_putative-hypothetical_protein%2C_conserved|TcYC6_0105990-TcYC6_0106000|intergenic_region|TcYC6_0105990-TcYC6_0106000|||n.618505C>A||||||	GT:AD:DP:GQ:PGT:PID:PL:SB
TcYC6_Chr10	618506	.	T	C	127.77	.	BaseQRankSum=0.535;ClippingRankSum=0.000;DP=78;ExcessHet=3.0103;MLEAC=1,0;MLEAF=0.500,0.00;MQRankSum=-6.008;RAW_MQ=130176.00;ReadPosRankSum=0.023;ANN=C|upstream_gene_variant|MODIFIER|hypothetical_protein%2C_conserved|TcYC6_0106000|transcript|TcYC6_0106000-RA|protein_coding||c.-474T>C|||||474|,C|upstream_gene_variant|MODIFIER|hypothetical_protein|TcYC6_0106010|transcript|TcYC6_0106010-RA|protein_coding||c.-2668T>C|||||2668|,C|downstream_gene_variant|MODIFIER|metallo-peptidase%2C_clan_MH%2C_family_M18%2C_putative|TcYC6_0105970|transcript|TcYC6_0105970-RA|protein_coding||c.*4228T>C|||||4228|,C|downstream_gene_variant|MODIFIER|metallo-peptidase%2C_clan_MH%2C_family_M18%2C_putative|TcYC6_0105980|transcript|TcYC6_0105980-RA|protein_coding||c.*2614T>C|||||2614|,C|downstream_gene_variant|MODIFIER|metallo-peptidase%2C_clan_MH%2C_family_M18%2C_putative|TcYC6_0105990|transcript|TcYC6_0105990-RA|protein_coding||c.*813T>C|||||813|,C|intergenic_region|MODIFIER|metallo-peptidase%2C_clan_MH%2C_family_M18%2C_putative-hypothetical_protein%2C_conserved|TcYC6_0105990-TcYC6_0106000|intergenic_region|TcYC6_0105990-TcYC6_0106000|||n.618506T>C||||||	GT:AD:DP:GQ:PGT:PID:PL:SB
TcYC6_Chr10	618536	.	AT	A	123.73	.	BaseQRankSum=0.420;ClippingRankSum=0.000;DP=75;ExcessHet=3.0103;MLEAC=1,0,0;MLEAF=0.500,0.00,0.00;MQRankSum=-0.795;RAW_MQ=127752.00;ReadPosRankSum=-0.148;ANN=A|upstream_gene_variant|MODIFIER|hypothetical_protein%2C_conserved|TcYC6_0106000|transcript|TcYC6_0106000-RA|protein_coding||c.-443delT|||||443|,A|upstream_gene_variant|MODIFIER|hypothetical_protein|TcYC6_0106010|transcript|TcYC6_0106010-RA|protein_coding||c.-2637delT|||||2637|,A|downstream_gene_variant|MODIFIER|metallo-peptidase%2C_clan_MH%2C_family_M18%2C_putative|TcYC6_0105970|transcript|TcYC6_0105970-RA|protein_coding||c.*4259delT|||||4259|,A|downstream_gene_variant|MODIFIER|metallo-peptidase%2C_clan_MH%2C_family_M18%2C_putative|TcYC6_0105980|transcript|TcYC6_0105980-RA|protein_coding||c.*2645delT|||||2645|,A|downstream_gene_variant|MODIFIER|metallo-peptidase%2C_clan_MH%2C_family_M18%2C_putative|TcYC6_0105990|transcript|TcYC6_0105990-RA|protein_coding||c.*844delT|||||844|,A|intergenic_region|MODIFIER|metallo-peptidase%2C_clan_MH%2C_family_M18%2C_putative-hypothetical_protein%2C_conserved|TcYC6_0105990-TcYC6_0106000|intergenic_region|TcYC6_0105990-TcYC6_0106000|||n.618537delT||||||	GT:AD:DP:GQ:PL:SB
TcYC6_Chr10	618603	.	C	T	1123.77	.	BaseQRankSum=1.347;ClippingRankSum=0.000;DP=54;ExcessHet=3.0103;MLEAC=1,0;MLEAF=0.500,0.00;MQRankSum=3.229;RAW_MQ=89426.00;ReadPosRankSum=0.148;ANN=T|upstream_gene_variant|MODIFIER|hypothetical_protein%2C_conserved|TcYC6_0106000|transcript|TcYC6_0106000-RA|protein_coding||c.-377C>T|||||377|,T|upstream_gene_variant|MODIFIER|hypothetical_protein|TcYC6_0106010|transcript|TcYC6_0106010-RA|protein_coding||c.-2571C>T|||||2571|,T|upstream_gene_variant|MODIFIER|dihydrouridine_synthase_(Dus)%2C_putative|TcYC6_0106020|transcript|TcYC6_0106020-RA|protein_coding||c.-4963C>T|||||4963|,T|downstream_gene_variant|MODIFIER|metallo-peptidase%2C_clan_MH%2C_family_M18%2C_putative|TcYC6_0105970|transcript|TcYC6_0105970-RA|protein_coding||c.*4325C>T|||||4325|,T|downstream_gene_variant|MODIFIER|metallo-peptidase%2C_clan_MH%2C_family_M18%2C_putative|TcYC6_0105980|transcript|TcYC6_0105980-RA|protein_coding||c.*2711C>T|||||2711|,T|downstream_gene_variant|MODIFIER|metallo-peptidase%2C_clan_MH%2C_family_M18%2C_putative|TcYC6_0105990|transcript|TcYC6_0105990-RA|protein_coding||c.*910C>T|||||910|,T|intergenic_region|MODIFIER|metallo-peptidase%2C_clan_MH%2C_family_M18%2C_putative-hypothetical_protein%2C_conserved|TcYC6_0105990-TcYC6_0106000|intergenic_region|TcYC6_0105990-TcYC6_0106000|||n.618603C>T||||||	GT:AD:DP:GQ:PL:SB
TcYC6_Chr10	618610	.	T	G	198.77	.	BaseQRankSum=-0.360;ClippingRankSum=0.000;DP=56;ExcessHet=3.0103;MLEAC=1,0;MLEAF=0.500,0.00;MQRankSum=-5.992;RAW_MQ=93118.00;ReadPosRankSum=-0.422;ANN=G|upstream_gene_variant|MODIFIER|hypothetical_protein%2C_conserved|TcYC6_0106000|transcript|TcYC6_0106000-RA|protein_coding||c.-370T>G|||||370|,G|upstream_gene_variant|MODIFIER|hypothetical_protein|TcYC6_0106010|transcript|TcYC6_0106010-RA|protein_coding||c.-2564T>G|||||2564|,G|upstream_gene_variant|MODIFIER|dihydrouridine_synthase_(Dus)%2C_putative|TcYC6_0106020|transcript|TcYC6_0106020-RA|protein_coding||c.-4956T>G|||||4956|,G|downstream_gene_variant|MODIFIER|metallo-peptidase%2C_clan_MH%2C_family_M18%2C_putative|TcYC6_0105970|transcript|TcYC6_0105970-RA|protein_coding||c.*4332T>G|||||4332|,G|downstream_gene_variant|MODIFIER|metallo-peptidase%2C_clan_MH%2C_family_M18%2C_putative|TcYC6_0105980|transcript|TcYC6_0105980-RA|protein_coding||c.*2718T>G|||||2718|,G|downstream_gene_variant|MODIFIER|metallo-peptidase%2C_clan_MH%2C_family_M18%2C_putative|TcYC6_0105990|transcript|TcYC6_0105990-RA|protein_coding||c.*917T>G|||||917|,G|intergenic_region|MODIFIER|metallo-peptidase%2C_clan_MH%2C_family_M18%2C_putative-hypothetical_protein%2C_conserved|TcYC6_0105990-TcYC6_0106000|intergenic_region|TcYC6_0105990-TcYC6_0106000|||n.618610T>G||||||	GT:AD:DP:GQ:PGT:PID:PL:SB
TcYC6_Chr10	618618	.	TG	T	156.73	.	BaseQRankSum=1.585;ClippingRankSum=0.000;DP=52;ExcessHet=3.0103;MLEAC=1,0;MLEAF=0.500,0.00;MQRankSum=-5.757;RAW_MQ=86062.00;ReadPosRankSum=-1.345;ANN=T|upstream_gene_variant|MODIFIER|hypothetical_protein%2C_conserved|TcYC6_0106000|transcript|TcYC6_0106000-RA|protein_coding||c.-361delG|||||361|,T|upstream_gene_variant|MODIFIER|hypothetical_protein|TcYC6_0106010|transcript|TcYC6_0106010-RA|protein_coding||c.-2555delG|||||2555|,T|upstream_gene_variant|MODIFIER|dihydrouridine_synthase_(Dus)%2C_putative|TcYC6_0106020|transcript|TcYC6_0106020-RA|protein_coding||c.-4947delG|||||4947|,T|downstream_gene_variant|MODIFIER|metallo-peptidase%2C_clan_MH%2C_family_M18%2C_putative|TcYC6_0105970|transcript|TcYC6_0105970-RA|protein_coding||c.*4341delG|||||4341|,T|downstream_gene_variant|MODIFIER|metallo-peptidase%2C_clan_MH%2C_family_M18%2C_putative|TcYC6_0105980|transcript|TcYC6_0105980-RA|protein_coding||c.*2727delG|||||2727|,T|downstream_gene_variant|MODIFIER|metallo-peptidase%2C_clan_MH%2C_family_M18%2C_putative|TcYC6_0105990|transcript|TcYC6_0105990-RA|protein_coding||c.*926delG|||||926|,T|intergenic_region|MODIFIER|metallo-peptidase%2C_clan_MH%2C_family_M18%2C_putative-hypothetical_protein%2C_conserved|TcYC6_0105990-TcYC6_0106000|intergenic_region|TcYC6_0105990-TcYC6_0106000|||n.618619delG||||||	GT:AD:DP:GQ:PGT:PID:PL:SB
TcYC6_Chr10	618625	.	G	T	171.77	.	BaseQRankSum=-0.158;ClippingRankSum=0.000;DP=53;ExcessHet=3.0103;MLEAC=1,0;MLEAF=0.500,0.00;MQRankSum=-5.817;RAW_MQ=87826.00;ReadPosRankSum=-1.703;ANN=T|upstream_gene_variant|MODIFIER|hypothetical_protein%2C_conserved|TcYC6_0106000|transcript|TcYC6_0106000-RA|protein_coding||c.-355G>T|||||355|,T|upstream_gene_variant|MODIFIER|hypothetical_protein|TcYC6_0106010|transcript|TcYC6_0106010-RA|protein_coding||c.-2549G>T|||||2549|,T|upstream_gene_variant|MODIFIER|dihydrouridine_synthase_(Dus)%2C_putative|TcYC6_0106020|transcript|TcYC6_0106020-RA|protein_coding||c.-4941G>T|||||4941|,T|downstream_gene_variant|MODIFIER|metallo-peptidase%2C_clan_MH%2C_family_M18%2C_putative|TcYC6_0105970|transcript|TcYC6_0105970-RA|protein_coding||c.*4347G>T|||||4347|,T|downstream_gene_variant|MODIFIER|metallo-peptidase%2C_clan_MH%2C_family_M18%2C_putative|TcYC6_0105980|transcript|TcYC6_0105980-RA|protein_coding||c.*2733G>T|||||2733|,T|downstream_gene_variant|MODIFIER|metallo-peptidase%2C_clan_MH%2C_family_M18%2C_putative|TcYC6_0105990|transcript|TcYC6_0105990-RA|protein_coding||c.*932G>T|||||932|,T|intergenic_region|MODIFIER|metallo-peptidase%2C_clan_MH%2C_family_M18%2C_putative-hypothetical_protein%2C_conserved|TcYC6_0105990-TcYC6_0106000|intergenic_region|TcYC6_0105990-TcYC6_0106000|||n.618625G>T||||||	GT:AD:DP:GQ:PGT:PID:PL:SB
TcYC6_Chr10	618752	.	T	G	361.77	.	BaseQRankSum=2.098;ClippingRankSum=0.000;DP=83;ExcessHet=3.0103;MLEAC=1,0;MLEAF=0.500,0.00;MQRankSum=-4.154;RAW_MQ=145756.00;ReadPosRankSum=-0.491;ANN=G|upstream_gene_variant|MODIFIER|hypothetical_protein%2C_conserved|TcYC6_0106000|transcript|TcYC6_0106000-RA|protein_coding||c.-228T>G|||||228|,G|upstream_gene_variant|MODIFIER|hypothetical_protein|TcYC6_0106010|transcript|TcYC6_0106010-RA|protein_coding||c.-2422T>G|||||2422|,G|upstream_gene_variant|MODIFIER|dihydrouridine_synthase_(Dus)%2C_putative|TcYC6_0106020|transcript|TcYC6_0106020-RA|protein_coding||c.-4814T>G|||||4814|,G|downstream_gene_variant|MODIFIER|metallo-peptidase%2C_clan_MH%2C_family_M18%2C_putative|TcYC6_0105970|transcript|TcYC6_0105970-RA|protein_coding||c.*4474T>G|||||4474|,G|downstream_gene_variant|MODIFIER|metallo-peptidase%2C_clan_MH%2C_family_M18%2C_putative|TcYC6_0105980|transcript|TcYC6_0105980-RA|protein_coding||c.*2860T>G|||||2860|,G|downstream_gene_variant|MODIFIER|metallo-peptidase%2C_clan_MH%2C_family_M18%2C_putative|TcYC6_0105990|transcript|TcYC6_0105990-RA|protein_coding||c.*1059T>G|||||1059|,G|intergenic_region|MODIFIER|metallo-peptidase%2C_clan_MH%2C_family_M18%2C_putative-hypothetical_protein%2C_conserved|TcYC6_0105990-TcYC6_0106000|intergenic_region|TcYC6_0105990-TcYC6_0106000|||n.618752T>G||||||	GT:AD:DP:GQ:PL:SB
TcYC6_Chr10	618857	.	A	T	533.77	.	BaseQRankSum=-0.591;ClippingRankSum=0.000;DP=86;ExcessHet=3.0103;MLEAC=1,0;MLEAF=0.500,0.00;MQRankSum=-6.509;RAW_MQ=146617.00;ReadPosRankSum=0.578;ANN=T|upstream_gene_variant|MODIFIER|hypothetical_protein%2C_conserved|TcYC6_0106000|transcript|TcYC6_0106000-RA|protein_coding||c.-123A>T|||||123|,T|upstream_gene_variant|MODIFIER|hypothetical_protein|TcYC6_0106010|transcript|TcYC6_0106010-RA|protein_coding||c.-2317A>T|||||2317|,T|upstream_gene_variant|MODIFIER|dihydrouridine_synthase_(Dus)%2C_putative|TcYC6_0106020|transcript|TcYC6_0106020-RA|protein_coding||c.-4709A>T|||||4709|,T|downstream_gene_variant|MODIFIER|metallo-peptidase%2C_clan_MH%2C_family_M18%2C_putative|TcYC6_0105970|transcript|TcYC6_0105970-RA|protein_coding||c.*4579A>T|||||4579|,T|downstream_gene_variant|MODIFIER|metallo-peptidase%2C_clan_MH%2C_family_M18%2C_putative|TcYC6_0105980|transcript|TcYC6_0105980-RA|protein_coding||c.*2965A>T|||||2965|,T|downstream_gene_variant|MODIFIER|metallo-peptidase%2C_clan_MH%2C_family_M18%2C_putative|TcYC6_0105990|transcript|TcYC6_0105990-RA|protein_coding||c.*1164A>T|||||1164|,T|intergenic_region|MODIFIER|metallo-peptidase%2C_clan_MH%2C_family_M18%2C_putative-hypothetical_protein%2C_conserved|TcYC6_0105990-TcYC6_0106000|intergenic_region|TcYC6_0105990-TcYC6_0106000|||n.618857A>T||||||	GT:AD:DP:GQ:PL:SB
TcYC6_Chr10	618876	.	CA	C	320.73	.	BaseQRankSum=0.343;ClippingRankSum=0.000;DP=93;ExcessHet=3.0103;MLEAC=1,0;MLEAF=0.500,0.00;MQRankSum=-6.904;RAW_MQ=157613.00;ReadPosRankSum=0.886;ANN=C|upstream_gene_variant|MODIFIER|hypothetical_protein%2C_conserved|TcYC6_0106000|transcript|TcYC6_0106000-RA|protein_coding||c.-103delA|||||103|,C|upstream_gene_variant|MODIFIER|hypothetical_protein|TcYC6_0106010|transcript|TcYC6_0106010-RA|protein_coding||c.-2297delA|||||2297|,C|upstream_gene_variant|MODIFIER|dihydrouridine_synthase_(Dus)%2C_putative|TcYC6_0106020|transcript|TcYC6_0106020-RA|protein_coding||c.-4689delA|||||4689|,C|downstream_gene_variant|MODIFIER|metallo-peptidase%2C_clan_MH%2C_family_M18%2C_putative|TcYC6_0105970|transcript|TcYC6_0105970-RA|protein_coding||c.*4599delA|||||4599|,C|downstream_gene_variant|MODIFIER|metallo-peptidase%2C_clan_MH%2C_family_M18%2C_putative|TcYC6_0105980|transcript|TcYC6_0105980-RA|protein_coding||c.*2985delA|||||2985|,C|downstream_gene_variant|MODIFIER|metallo-peptidase%2C_clan_MH%2C_family_M18%2C_putative|TcYC6_0105990|transcript|TcYC6_0105990-RA|protein_coding||c.*1184delA|||||1184|,C|intergenic_region|MODIFIER|metallo-peptidase%2C_clan_MH%2C_family_M18%2C_putative-hypothetical_protein%2C_conserved|TcYC6_0105990-TcYC6_0106000|intergenic_region|TcYC6_0105990-TcYC6_0106000|||n.618877delA||||||	GT:AD:DP:GQ:PL:SB
TcYC6_Chr10	618986	.	G	A	989.77	.	BaseQRankSum=0.761;ClippingRankSum=0.000;DP=120;ExcessHet=3.0103;MLEAC=1,0;MLEAF=0.500,0.00;MQRankSum=-8.673;RAW_MQ=204140.00;ReadPosRankSum=-1.731;ANN=A|missense_variant|MODERATE|hypothetical_protein%2C_conserved|TcYC6_0106000|transcript|TcYC6_0106000-RA|protein_coding|1/1|c.7G>A|p.Asp3Asn|7/696|7/696|3/231||,A|upstream_gene_variant|MODIFIER|hypothetical_protein|TcYC6_0106010|transcript|TcYC6_0106010-RA|protein_coding||c.-2188G>A|||||2188|,A|upstream_gene_variant|MODIFIER|dihydrouridine_synthase_(Dus)%2C_putative|TcYC6_0106020|transcript|TcYC6_0106020-RA|protein_coding||c.-4580G>A|||||4580|,A|downstream_gene_variant|MODIFIER|metallo-peptidase%2C_clan_MH%2C_family_M18%2C_putative|TcYC6_0105970|transcript|TcYC6_0105970-RA|protein_coding||c.*4708G>A|||||4708|,A|downstream_gene_variant|MODIFIER|metallo-peptidase%2C_clan_MH%2C_family_M18%2C_putative|TcYC6_0105980|transcript|TcYC6_0105980-RA|protein_coding||c.*3094G>A|||||3094|,A|downstream_gene_variant|MODIFIER|metallo-peptidase%2C_clan_MH%2C_family_M18%2C_putative|TcYC6_0105990|transcript|TcYC6_0105990-RA|protein_coding||c.*1293G>A|||||1293|	GT:AD:DP:GQ:PGT:PID:PL:SB
TcYC6_Chr10	618989	.	A	G	995.77	.	BaseQRankSum=0.787;ClippingRankSum=0.000;DP=120;ExcessHet=3.0103;MLEAC=1,0;MLEAF=0.500,0.00;MQRankSum=-8.484;RAW_MQ=204140.00;ReadPosRankSum=-2.719;ANN=G|missense_variant|MODERATE|hypothetical_protein%2C_conserved|TcYC6_0106000|transcript|TcYC6_0106000-RA|protein_coding|1/1|c.10A>G|p.Asn4Asp|10/696|10/696|4/231||,G|upstream_gene_variant|MODIFIER|hypothetical_protein|TcYC6_0106010|transcript|TcYC6_0106010-RA|protein_coding||c.-2185A>G|||||2185|,G|upstream_gene_variant|MODIFIER|dihydrouridine_synthase_(Dus)%2C_putative|TcYC6_0106020|transcript|TcYC6_0106020-RA|protein_coding||c.-4577A>G|||||4577|,G|downstream_gene_variant|MODIFIER|metallo-peptidase%2C_clan_MH%2C_family_M18%2C_putative|TcYC6_0105970|transcript|TcYC6_0105970-RA|protein_coding||c.*4711A>G|||||4711|,G|downstream_gene_variant|MODIFIER|metallo-peptidase%2C_clan_MH%2C_family_M18%2C_putative|TcYC6_0105980|transcript|TcYC6_0105980-RA|protein_coding||c.*3097A>G|||||3097|,G|downstream_gene_variant|MODIFIER|metallo-peptidase%2C_clan_MH%2C_family_M18%2C_putative|TcYC6_0105990|transcript|TcYC6_0105990-RA|protein_coding||c.*1296A>G|||||1296|	GT:AD:DP:GQ:PGT:PID:PL:SB
TcYC6_Chr10	619033	.	T	C	1018.77	.	BaseQRankSum=2.466;ClippingRankSum=0.000;DP=119;ExcessHet=3.0103;MLEAC=1,0;MLEAF=0.500,0.00;MQRankSum=-8.382;RAW_MQ=202540.00;ReadPosRankSum=0.221;ANN=C|synonymous_variant|LOW|hypothetical_protein%2C_conserved|TcYC6_0106000|transcript|TcYC6_0106000-RA|protein_coding|1/1|c.54T>C|p.Ile18Ile|54/696|54/696|18/231||,C|upstream_gene_variant|MODIFIER|hypothetical_protein|TcYC6_0106010|transcript|TcYC6_0106010-RA|protein_coding||c.-2141T>C|||||2141|,C|upstream_gene_variant|MODIFIER|dihydrouridine_synthase_(Dus)%2C_putative|TcYC6_0106020|transcript|TcYC6_0106020-RA|protein_coding||c.-4533T>C|||||4533|,C|downstream_gene_variant|MODIFIER|metallo-peptidase%2C_clan_MH%2C_family_M18%2C_putative|TcYC6_0105970|transcript|TcYC6_0105970-RA|protein_coding||c.*4755T>C|||||4755|,C|downstream_gene_variant|MODIFIER|metallo-peptidase%2C_clan_MH%2C_family_M18%2C_putative|TcYC6_0105980|transcript|TcYC6_0105980-RA|protein_coding||c.*3141T>C|||||3141|,C|downstream_gene_variant|MODIFIER|metallo-peptidase%2C_clan_MH%2C_family_M18%2C_putative|TcYC6_0105990|transcript|TcYC6_0105990-RA|protein_coding||c.*1340T>C|||||1340|	GT:AD:DP:GQ:PGT:PID:PL:SB
TcYC6_Chr10	619058	.	C	T	1209.77	.	BaseQRankSum=-0.168;ClippingRankSum=0.000;DP=121;ExcessHet=3.0103;MLEAC=1,0;MLEAF=0.500,0.00;MQRankSum=-7.692;RAW_MQ=206928.00;ReadPosRankSum=0.760;ANN=T|missense_variant|MODERATE|hypothetical_protein%2C_conserved|TcYC6_0106000|transcript|TcYC6_0106000-RA|protein_coding|1/1|c.79C>T|p.Leu27Phe|79/696|79/696|27/231||,T|upstream_gene_variant|MODIFIER|hypothetical_protein|TcYC6_0106010|transcript|TcYC6_0106010-RA|protein_coding||c.-2116C>T|||||2116|,T|upstream_gene_variant|MODIFIER|dihydrouridine_synthase_(Dus)%2C_putative|TcYC6_0106020|transcript|TcYC6_0106020-RA|protein_coding||c.-4508C>T|||||4508|,T|downstream_gene_variant|MODIFIER|metallo-peptidase%2C_clan_MH%2C_family_M18%2C_putative|TcYC6_0105970|transcript|TcYC6_0105970-RA|protein_coding||c.*4780C>T|||||4780|,T|downstream_gene_variant|MODIFIER|metallo-peptidase%2C_clan_MH%2C_family_M18%2C_putative|TcYC6_0105980|transcript|TcYC6_0105980-RA|protein_coding||c.*3166C>T|||||3166|,T|downstream_gene_variant|MODIFIER|metallo-peptidase%2C_clan_MH%2C_family_M18%2C_putative|TcYC6_0105990|transcript|TcYC6_0105990-RA|protein_coding||c.*1365C>T|||||1365|	GT:AD:DP:GQ:PGT:PID:PL:SB
TcYC6_Chr10	619069	.	C	G	1213.77	.	BaseQRankSum=-1.233;ClippingRankSum=0.000;DP=118;ExcessHet=3.0103;MLEAC=1,0;MLEAF=0.500,0.00;MQRankSum=-7.504;RAW_MQ=201800.00;ReadPosRankSum=1.426;ANN=G|missense_variant|MODERATE|hypothetical_protein%2C_conserved|TcYC6_0106000|transcript|TcYC6_0106000-RA|protein_coding|1/1|c.90C>G|p.Cys30Trp|90/696|90/696|30/231||,G|upstream_gene_variant|MODIFIER|hypothetical_protein|TcYC6_0106010|transcript|TcYC6_0106010-RA|protein_coding||c.-2105C>G|||||2105|,G|upstream_gene_variant|MODIFIER|dihydrouridine_synthase_(Dus)%2C_putative|TcYC6_0106020|transcript|TcYC6_0106020-RA|protein_coding||c.-4497C>G|||||4497|,G|downstream_gene_variant|MODIFIER|metallo-peptidase%2C_clan_MH%2C_family_M18%2C_putative|TcYC6_0105970|transcript|TcYC6_0105970-RA|protein_coding||c.*4791C>G|||||4791|,G|downstream_gene_variant|MODIFIER|metallo-peptidase%2C_clan_MH%2C_family_M18%2C_putative|TcYC6_0105980|transcript|TcYC6_0105980-RA|protein_coding||c.*3177C>G|||||3177|,G|downstream_gene_variant|MODIFIER|metallo-peptidase%2C_clan_MH%2C_family_M18%2C_putative|TcYC6_0105990|transcript|TcYC6_0105990-RA|protein_coding||c.*1376C>G|||||1376|	GT:AD:DP:GQ:PGT:PID:PL:SB
TcYC6_Chr10	619194	.	A	T	452.77	.	BaseQRankSum=-0.034;ClippingRankSum=0.000;DP=117;ExcessHet=3.0103;MLEAC=1,0;MLEAF=0.500,0.00;MQRankSum=1.787;RAW_MQ=203232.00;ReadPosRankSum=-0.386;ANN=T|missense_variant|MODERATE|hypothetical_protein%2C_conserved|TcYC6_0106000|transcript|TcYC6_0106000-RA|protein_coding|1/1|c.215A>T|p.Glu72Val|215/696|215/696|72/231||,T|upstream_gene_variant|MODIFIER|hypothetical_protein|TcYC6_0106010|transcript|TcYC6_0106010-RA|protein_coding||c.-1980A>T|||||1980|,T|upstream_gene_variant|MODIFIER|dihydrouridine_synthase_(Dus)%2C_putative|TcYC6_0106020|transcript|TcYC6_0106020-RA|protein_coding||c.-4372A>T|||||4372|,T|downstream_gene_variant|MODIFIER|metallo-peptidase%2C_clan_MH%2C_family_M18%2C_putative|TcYC6_0105970|transcript|TcYC6_0105970-RA|protein_coding||c.*4916A>T|||||4916|,T|downstream_gene_variant|MODIFIER|metallo-peptidase%2C_clan_MH%2C_family_M18%2C_putative|TcYC6_0105980|transcript|TcYC6_0105980-RA|protein_coding||c.*3302A>T|||||3302|,T|downstream_gene_variant|MODIFIER|metallo-peptidase%2C_clan_MH%2C_family_M18%2C_putative|TcYC6_0105990|transcript|TcYC6_0105990-RA|protein_coding||c.*1501A>T|||||1501|	GT:AD:DP:GQ:PGT:PID:PL:SB
TcYC6_Chr10	619198	.	G	T	964.77	.	BaseQRankSum=-1.597;ClippingRankSum=0.000;DP=116;ExcessHet=3.0103;MLEAC=1,0;MLEAF=0.500,0.00;MQRankSum=-6.570;RAW_MQ=201304.00;ReadPosRankSum=-0.301;ANN=T|missense_variant|MODERATE|hypothetical_protein%2C_conserved|TcYC6_0106000|transcript|TcYC6_0106000-RA|protein_coding|1/1|c.219G>T|p.Glu73Asp|219/696|219/696|73/231||,T|upstream_gene_variant|MODIFIER|hypothetical_protein|TcYC6_0106010|transcript|TcYC6_0106010-RA|protein_coding||c.-1976G>T|||||1976|,T|upstream_gene_variant|MODIFIER|dihydrouridine_synthase_(Dus)%2C_putative|TcYC6_0106020|transcript|TcYC6_0106020-RA|protein_coding||c.-4368G>T|||||4368|,T|downstream_gene_variant|MODIFIER|metallo-peptidase%2C_clan_MH%2C_family_M18%2C_putative|TcYC6_0105970|transcript|TcYC6_0105970-RA|protein_coding||c.*4920G>T|||||4920|,T|downstream_gene_variant|MODIFIER|metallo-peptidase%2C_clan_MH%2C_family_M18%2C_putative|TcYC6_0105980|transcript|TcYC6_0105980-RA|protein_coding||c.*3306G>T|||||3306|,T|downstream_gene_variant|MODIFIER|metallo-peptidase%2C_clan_MH%2C_family_M18%2C_putative|TcYC6_0105990|transcript|TcYC6_0105990-RA|protein_coding||c.*1505G>T|||||1505|	GT:AD:DP:GQ:PGT:PID:PL:SB
TcYC6_Chr10	619213	.	G	A	1233.77	.	BaseQRankSum=-0.964;ClippingRankSum=0.000;DP=128;ExcessHet=3.0103;MLEAC=1,0;MLEAF=0.500,0.00;MQRankSum=-6.547;RAW_MQ=222144.00;ReadPosRankSum=-0.388;ANN=A|synonymous_variant|LOW|hypothetical_protein%2C_conserved|TcYC6_0106000|transcript|TcYC6_0106000-RA|protein_coding|1/1|c.234G>A|p.Glu78Glu|234/696|234/696|78/231||,A|upstream_gene_variant|MODIFIER|hypothetical_protein|TcYC6_0106010|transcript|TcYC6_0106010-RA|protein_coding||c.-1961G>A|||||1961|,A|upstream_gene_variant|MODIFIER|dihydrouridine_synthase_(Dus)%2C_putative|TcYC6_0106020|transcript|TcYC6_0106020-RA|protein_coding||c.-4353G>A|||||4353|,A|downstream_gene_variant|MODIFIER|metallo-peptidase%2C_clan_MH%2C_family_M18%2C_putative|TcYC6_0105970|transcript|TcYC6_0105970-RA|protein_coding||c.*4935G>A|||||4935|,A|downstream_gene_variant|MODIFIER|metallo-peptidase%2C_clan_MH%2C_family_M18%2C_putative|TcYC6_0105980|transcript|TcYC6_0105980-RA|protein_coding||c.*3321G>A|||||3321|,A|downstream_gene_variant|MODIFIER|metallo-peptidase%2C_clan_MH%2C_family_M18%2C_putative|TcYC6_0105990|transcript|TcYC6_0105990-RA|protein_coding||c.*1520G>A|||||1520|	GT:AD:DP:GQ:PGT:PID:PL:SB
TcYC6_Chr10	619321	.	G	A	2720.77	.	BaseQRankSum=-1.316;ClippingRankSum=0.000;DP=147;ExcessHet=3.0103;MLEAC=1,0;MLEAF=0.500,0.00;MQRankSum=-4.106;RAW_MQ=255988.00;ReadPosRankSum=1.388;ANN=A|synonymous_variant|LOW|hypothetical_protein%2C_conserved|TcYC6_0106000|transcript|TcYC6_0106000-RA|protein_coding|1/1|c.342G>A|p.Leu114Leu|342/696|342/696|114/231||,A|upstream_gene_variant|MODIFIER|hypothetical_protein|TcYC6_0106010|transcript|TcYC6_0106010-RA|protein_coding||c.-1853G>A|||||1853|,A|upstream_gene_variant|MODIFIER|dihydrouridine_synthase_(Dus)%2C_putative|TcYC6_0106020|transcript|TcYC6_0106020-RA|protein_coding||c.-4245G>A|||||4245|,A|downstream_gene_variant|MODIFIER|metallo-peptidase%2C_clan_MH%2C_family_M18%2C_putative|TcYC6_0105980|transcript|TcYC6_0105980-RA|protein_coding||c.*3429G>A|||||3429|,A|downstream_gene_variant|MODIFIER|metallo-peptidase%2C_clan_MH%2C_family_M18%2C_putative|TcYC6_0105990|transcript|TcYC6_0105990-RA|protein_coding||c.*1628G>A|||||1628|	GT:AD:DP:GQ:PGT:PID:PL:SB
TcYC6_Chr10	619322	.	T	C	2720.77	.	BaseQRankSum=-0.898;ClippingRankSum=0.000;DP=148;ExcessHet=3.0103;MLEAC=1,0;MLEAF=0.500,0.00;MQRankSum=-4.076;RAW_MQ=257752.00;ReadPosRankSum=1.183;ANN=C|missense_variant|MODERATE|hypothetical_protein%2C_conserved|TcYC6_0106000|transcript|TcYC6_0106000-RA|protein_coding|1/1|c.343T>C|p.Tyr115His|343/696|343/696|115/231||,C|upstream_gene_variant|MODIFIER|hypothetical_protein|TcYC6_0106010|transcript|TcYC6_0106010-RA|protein_coding||c.-1852T>C|||||1852|,C|upstream_gene_variant|MODIFIER|dihydrouridine_synthase_(Dus)%2C_putative|TcYC6_0106020|transcript|TcYC6_0106020-RA|protein_coding||c.-4244T>C|||||4244|,C|downstream_gene_variant|MODIFIER|metallo-peptidase%2C_clan_MH%2C_family_M18%2C_putative|TcYC6_0105980|transcript|TcYC6_0105980-RA|protein_coding||c.*3430T>C|||||3430|,C|downstream_gene_variant|MODIFIER|metallo-peptidase%2C_clan_MH%2C_family_M18%2C_putative|TcYC6_0105990|transcript|TcYC6_0105990-RA|protein_coding||c.*1629T>C|||||1629|	GT:AD:DP:GQ:PGT:PID:PL:SB
TcYC6_Chr10	619406	.	C	G	2543.77	.	BaseQRankSum=-0.099;ClippingRankSum=0.000;DP=138;ExcessHet=3.0103;MLEAC=1,0;MLEAF=0.500,0.00;MQRankSum=-4.658;RAW_MQ=235728.00;ReadPosRankSum=-0.923;ANN=G|missense_variant|MODERATE|hypothetical_protein%2C_conserved|TcYC6_0106000|transcript|TcYC6_0106000-RA|protein_coding|1/1|c.427C>G|p.Gln143Glu|427/696|427/696|143/231||,G|upstream_gene_variant|MODIFIER|hypothetical_protein|TcYC6_0106010|transcript|TcYC6_0106010-RA|protein_coding||c.-1768C>G|||||1768|,G|upstream_gene_variant|MODIFIER|dihydrouridine_synthase_(Dus)%2C_putative|TcYC6_0106020|transcript|TcYC6_0106020-RA|protein_coding||c.-4160C>G|||||4160|,G|downstream_gene_variant|MODIFIER|metallo-peptidase%2C_clan_MH%2C_family_M18%2C_putative|TcYC6_0105980|transcript|TcYC6_0105980-RA|protein_coding||c.*3514C>G|||||3514|,G|downstream_gene_variant|MODIFIER|metallo-peptidase%2C_clan_MH%2C_family_M18%2C_putative|TcYC6_0105990|transcript|TcYC6_0105990-RA|protein_coding||c.*1713C>G|||||1713|	GT:AD:DP:GQ:PL:SB
TcYC6_Chr10	619494	.	C	T	630.77	.	BaseQRankSum=-1.451;ClippingRankSum=0.000;DP=122;ExcessHet=3.0103;MLEAC=1,0;MLEAF=0.500,0.00;MQRankSum=-9.412;RAW_MQ=208324.00;ReadPosRankSum=1.225;ANN=T|missense_variant|MODERATE|hypothetical_protein%2C_conserved|TcYC6_0106000|transcript|TcYC6_0106000-RA|protein_coding|1/1|c.515C>T|p.Thr172Ile|515/696|515/696|172/231||,T|upstream_gene_variant|MODIFIER|hypothetical_protein|TcYC6_0106010|transcript|TcYC6_0106010-RA|protein_coding||c.-1680C>T|||||1680|,T|upstream_gene_variant|MODIFIER|dihydrouridine_synthase_(Dus)%2C_putative|TcYC6_0106020|transcript|TcYC6_0106020-RA|protein_coding||c.-4072C>T|||||4072|,T|downstream_gene_variant|MODIFIER|metallo-peptidase%2C_clan_MH%2C_family_M18%2C_putative|TcYC6_0105980|transcript|TcYC6_0105980-RA|protein_coding||c.*3602C>T|||||3602|,T|downstream_gene_variant|MODIFIER|metallo-peptidase%2C_clan_MH%2C_family_M18%2C_putative|TcYC6_0105990|transcript|TcYC6_0105990-RA|protein_coding||c.*1801C>T|||||1801|	GT:AD:DP:GQ:PGT:PID:PL:SB
TcYC6_Chr10	619497	.	A	C	750.77	.	BaseQRankSum=-0.704;ClippingRankSum=0.000;DP=125;ExcessHet=3.0103;MLEAC=1,0;MLEAF=0.500,0.00;MQRankSum=-9.691;RAW_MQ=213124.00;ReadPosRankSum=-0.357;ANN=C|missense_variant|MODERATE|hypothetical_protein%2C_conserved|TcYC6_0106000|transcript|TcYC6_0106000-RA|protein_coding|1/1|c.518A>C|p.Asn173Thr|518/696|518/696|173/231||,C|upstream_gene_variant|MODIFIER|hypothetical_protein|TcYC6_0106010|transcript|TcYC6_0106010-RA|protein_coding||c.-1677A>C|||||1677|,C|upstream_gene_variant|MODIFIER|dihydrouridine_synthase_(Dus)%2C_putative|TcYC6_0106020|transcript|TcYC6_0106020-RA|protein_coding||c.-4069A>C|||||4069|,C|downstream_gene_variant|MODIFIER|metallo-peptidase%2C_clan_MH%2C_family_M18%2C_putative|TcYC6_0105980|transcript|TcYC6_0105980-RA|protein_coding||c.*3605A>C|||||3605|,C|downstream_gene_variant|MODIFIER|metallo-peptidase%2C_clan_MH%2C_family_M18%2C_putative|TcYC6_0105990|transcript|TcYC6_0105990-RA|protein_coding||c.*1804A>C|||||1804|	GT:AD:DP:GQ:PGT:PID:PL:SB
TcYC6_Chr10	619499	.	T	C	756.77	.	BaseQRankSum=-0.542;ClippingRankSum=0.000;DP=125;ExcessHet=3.0103;MLEAC=1,0;MLEAF=0.500,0.00;MQRankSum=-9.456;RAW_MQ=213124.00;ReadPosRankSum=-1.264;ANN=C|missense_variant|MODERATE|hypothetical_protein%2C_conserved|TcYC6_0106000|transcript|TcYC6_0106000-RA|protein_coding|1/1|c.520T>C|p.Ser174Pro|520/696|520/696|174/231||,C|upstream_gene_variant|MODIFIER|hypothetical_protein|TcYC6_0106010|transcript|TcYC6_0106010-RA|protein_coding||c.-1675T>C|||||1675|,C|upstream_gene_variant|MODIFIER|dihydrouridine_synthase_(Dus)%2C_putative|TcYC6_0106020|transcript|TcYC6_0106020-RA|protein_coding||c.-4067T>C|||||4067|,C|downstream_gene_variant|MODIFIER|metallo-peptidase%2C_clan_MH%2C_family_M18%2C_putative|TcYC6_0105980|transcript|TcYC6_0105980-RA|protein_coding||c.*3607T>C|||||3607|,C|downstream_gene_variant|MODIFIER|metallo-peptidase%2C_clan_MH%2C_family_M18%2C_putative|TcYC6_0105990|transcript|TcYC6_0105990-RA|protein_coding||c.*1806T>C|||||1806|	GT:AD:DP:GQ:PGT:PID:PL:SB
TcYC6_Chr10	619506	.	T	C	828.77	.	BaseQRankSum=-0.670;ClippingRankSum=0.000;DP=129;ExcessHet=3.0103;MLEAC=1,0;MLEAF=0.500,0.00;MQRankSum=-9.179;RAW_MQ=220180.00;ReadPosRankSum=-2.482;ANN=C|missense_variant|MODERATE|hypothetical_protein%2C_conserved|TcYC6_0106000|transcript|TcYC6_0106000-RA|protein_coding|1/1|c.527T>C|p.Ile176Thr|527/696|527/696|176/231||,C|upstream_gene_variant|MODIFIER|hypothetical_protein|TcYC6_0106010|transcript|TcYC6_0106010-RA|protein_coding||c.-1668T>C|||||1668|,C|upstream_gene_variant|MODIFIER|dihydrouridine_synthase_(Dus)%2C_putative|TcYC6_0106020|transcript|TcYC6_0106020-RA|protein_coding||c.-4060T>C|||||4060|,C|downstream_gene_variant|MODIFIER|metallo-peptidase%2C_clan_MH%2C_family_M18%2C_putative|TcYC6_0105980|transcript|TcYC6_0105980-RA|protein_coding||c.*3614T>C|||||3614|,C|downstream_gene_variant|MODIFIER|metallo-peptidase%2C_clan_MH%2C_family_M18%2C_putative|TcYC6_0105990|transcript|TcYC6_0105990-RA|protein_coding||c.*1813T>C|||||1813|	GT:AD:DP:GQ:PGT:PID:PL:SB
TcYC6_Chr10	619621	.	C	T	909.77	.	BaseQRankSum=0.033;ClippingRankSum=0.000;DP=132;ExcessHet=3.0103;MLEAC=1,0;MLEAF=0.500,0.00;MQRankSum=-3.443;RAW_MQ=230840.00;ReadPosRankSum=0.433;ANN=T|synonymous_variant|LOW|hypothetical_protein%2C_conserved|TcYC6_0106000|transcript|TcYC6_0106000-RA|protein_coding|1/1|c.642C>T|p.Pro214Pro|642/696|642/696|214/231||,T|upstream_gene_variant|MODIFIER|hypothetical_protein|TcYC6_0106010|transcript|TcYC6_0106010-RA|protein_coding||c.-1553C>T|||||1553|,T|upstream_gene_variant|MODIFIER|dihydrouridine_synthase_(Dus)%2C_putative|TcYC6_0106020|transcript|TcYC6_0106020-RA|protein_coding||c.-3945C>T|||||3945|,T|downstream_gene_variant|MODIFIER|metallo-peptidase%2C_clan_MH%2C_family_M18%2C_putative|TcYC6_0105980|transcript|TcYC6_0105980-RA|protein_coding||c.*3729C>T|||||3729|,T|downstream_gene_variant|MODIFIER|metallo-peptidase%2C_clan_MH%2C_family_M18%2C_putative|TcYC6_0105990|transcript|TcYC6_0105990-RA|protein_coding||c.*1928C>T|||||1928|	GT:AD:DP:GQ:PL:SB
TcYC6_Chr10	619657	.	A	G	2175.77	.	BaseQRankSum=2.266;ClippingRankSum=0.000;DP=129;ExcessHet=3.0103;MLEAC=1,0;MLEAF=0.500,0.00;MQRankSum=2.159;RAW_MQ=226736.00;ReadPosRankSum=-0.274;ANN=G|synonymous_variant|LOW|hypothetical_protein%2C_conserved|TcYC6_0106000|transcript|TcYC6_0106000-RA|protein_coding|1/1|c.678A>G|p.Arg226Arg|678/696|678/696|226/231||,G|upstream_gene_variant|MODIFIER|hypothetical_protein|TcYC6_0106010|transcript|TcYC6_0106010-RA|protein_coding||c.-1517A>G|||||1517|,G|upstream_gene_variant|MODIFIER|dihydrouridine_synthase_(Dus)%2C_putative|TcYC6_0106020|transcript|TcYC6_0106020-RA|protein_coding||c.-3909A>G|||||3909|,G|downstream_gene_variant|MODIFIER|metallo-peptidase%2C_clan_MH%2C_family_M18%2C_putative|TcYC6_0105980|transcript|TcYC6_0105980-RA|protein_coding||c.*3765A>G|||||3765|,G|downstream_gene_variant|MODIFIER|metallo-peptidase%2C_clan_MH%2C_family_M18%2C_putative|TcYC6_0105990|transcript|TcYC6_0105990-RA|protein_coding||c.*1964A>G|||||1964|	GT:AD:DP:GQ:PL:SB
TcYC6_Chr10	619714	.	G	A	1133.77	.	BaseQRankSum=-1.347;ClippingRankSum=0.000;DP=138;ExcessHet=3.0103;MLEAC=1,0;MLEAF=0.500,0.00;MQRankSum=0.031;RAW_MQ=242284.00;ReadPosRankSum=0.234;ANN=A|upstream_gene_variant|MODIFIER|hypothetical_protein|TcYC6_0106010|transcript|TcYC6_0106010-RA|protein_coding||c.-1460G>A|||||1460|,A|upstream_gene_variant|MODIFIER|dihydrouridine_synthase_(Dus)%2C_putative|TcYC6_0106020|transcript|TcYC6_0106020-RA|protein_coding||c.-3852G>A|||||3852|,A|downstream_gene_variant|MODIFIER|metallo-peptidase%2C_clan_MH%2C_family_M18%2C_putative|TcYC6_0105980|transcript|TcYC6_0105980-RA|protein_coding||c.*3822G>A|||||3822|,A|downstream_gene_variant|MODIFIER|metallo-peptidase%2C_clan_MH%2C_family_M18%2C_putative|TcYC6_0105990|transcript|TcYC6_0105990-RA|protein_coding||c.*2021G>A|||||2021|,A|downstream_gene_variant|MODIFIER|hypothetical_protein%2C_conserved|TcYC6_0106000|transcript|TcYC6_0106000-RA|protein_coding||c.*39G>A|||||39|,A|intergenic_region|MODIFIER|hypothetical_protein%2C_conserved-hypothetical_protein|TcYC6_0106000-TcYC6_0106010|intergenic_region|TcYC6_0106000-TcYC6_0106010|||n.619714G>A||||||	GT:AD:DP:GQ:PL:SB
TcYC6_Chr10	619848	.	GGT	G	948.73	.	BaseQRankSum=1.679;ClippingRankSum=0.000;DP=119;ExcessHet=3.0103;MLEAC=1,0;MLEAF=0.500,0.00;MQRankSum=-3.416;RAW_MQ=201797.00;ReadPosRankSum=-0.900;ANN=G|upstream_gene_variant|MODIFIER|hypothetical_protein|TcYC6_0106010|transcript|TcYC6_0106010-RA|protein_coding||c.-1325_-1324delGT|||||1325|,G|upstream_gene_variant|MODIFIER|dihydrouridine_synthase_(Dus)%2C_putative|TcYC6_0106020|transcript|TcYC6_0106020-RA|protein_coding||c.-3717_-3716delGT|||||3717|,G|downstream_gene_variant|MODIFIER|metallo-peptidase%2C_clan_MH%2C_family_M18%2C_putative|TcYC6_0105980|transcript|TcYC6_0105980-RA|protein_coding||c.*3957_*3958delGT|||||3957|,G|downstream_gene_variant|MODIFIER|metallo-peptidase%2C_clan_MH%2C_family_M18%2C_putative|TcYC6_0105990|transcript|TcYC6_0105990-RA|protein_coding||c.*2156_*2157delGT|||||2156|,G|downstream_gene_variant|MODIFIER|hypothetical_protein%2C_conserved|TcYC6_0106000|transcript|TcYC6_0106000-RA|protein_coding||c.*174_*175delGT|||||174|,G|intergenic_region|MODIFIER|hypothetical_protein%2C_conserved-hypothetical_protein|TcYC6_0106000-TcYC6_0106010|intergenic_region|TcYC6_0106000-TcYC6_0106010|||n.619849_619850delGT||||||	GT:AD:DP:GQ:PL:SB
TcYC6_Chr10	619865	.	G	C	993.77	.	BaseQRankSum=0.499;ClippingRankSum=0.000;DP=124;ExcessHet=3.0103;MLEAC=1,0;MLEAF=0.500,0.00;MQRankSum=-4.303;RAW_MQ=210453.00;ReadPosRankSum=0.320;ANN=C|upstream_gene_variant|MODIFIER|hypothetical_protein|TcYC6_0106010|transcript|TcYC6_0106010-RA|protein_coding||c.-1309G>C|||||1309|,C|upstream_gene_variant|MODIFIER|dihydrouridine_synthase_(Dus)%2C_putative|TcYC6_0106020|transcript|TcYC6_0106020-RA|protein_coding||c.-3701G>C|||||3701|,C|downstream_gene_variant|MODIFIER|metallo-peptidase%2C_clan_MH%2C_family_M18%2C_putative|TcYC6_0105980|transcript|TcYC6_0105980-RA|protein_coding||c.*3973G>C|||||3973|,C|downstream_gene_variant|MODIFIER|metallo-peptidase%2C_clan_MH%2C_family_M18%2C_putative|TcYC6_0105990|transcript|TcYC6_0105990-RA|protein_coding||c.*2172G>C|||||2172|,C|downstream_gene_variant|MODIFIER|hypothetical_protein%2C_conserved|TcYC6_0106000|transcript|TcYC6_0106000-RA|protein_coding||c.*190G>C|||||190|,C|intergenic_region|MODIFIER|hypothetical_protein%2C_conserved-hypothetical_protein|TcYC6_0106000-TcYC6_0106010|intergenic_region|TcYC6_0106000-TcYC6_0106010|||n.619865G>C||||||	GT:AD:DP:GQ:PGT:PID:PL:SB
TcYC6_Chr10	619887	.	T	C	994.77	.	BaseQRankSum=-0.157;ClippingRankSum=0.000;DP=126;ExcessHet=3.0103;MLEAC=1,0;MLEAF=0.500,0.00;MQRankSum=-4.397;RAW_MQ=212254.00;ReadPosRankSum=1.382;ANN=C|upstream_gene_variant|MODIFIER|hypothetical_protein|TcYC6_0106010|transcript|TcYC6_0106010-RA|protein_coding||c.-1287T>C|||||1287|,C|upstream_gene_variant|MODIFIER|dihydrouridine_synthase_(Dus)%2C_putative|TcYC6_0106020|transcript|TcYC6_0106020-RA|protein_coding||c.-3679T>C|||||3679|,C|downstream_gene_variant|MODIFIER|metallo-peptidase%2C_clan_MH%2C_family_M18%2C_putative|TcYC6_0105980|transcript|TcYC6_0105980-RA|protein_coding||c.*3995T>C|||||3995|,C|downstream_gene_variant|MODIFIER|metallo-peptidase%2C_clan_MH%2C_family_M18%2C_putative|TcYC6_0105990|transcript|TcYC6_0105990-RA|protein_coding||c.*2194T>C|||||2194|,C|downstream_gene_variant|MODIFIER|hypothetical_protein%2C_conserved|TcYC6_0106000|transcript|TcYC6_0106000-RA|protein_coding||c.*212T>C|||||212|,C|intergenic_region|MODIFIER|hypothetical_protein%2C_conserved-hypothetical_protein|TcYC6_0106000-TcYC6_0106010|intergenic_region|TcYC6_0106000-TcYC6_0106010|||n.619887T>C||||||	GT:AD:DP:GQ:PGT:PID:PL:SB
TcYC6_Chr10	619907	.	A	G	539.77	.	BaseQRankSum=0.339;ClippingRankSum=0.000;DP=126;ExcessHet=3.0103;MLEAC=1,0;MLEAF=0.500,0.00;MQRankSum=-3.138;RAW_MQ=210527.00;ReadPosRankSum=-1.619;ANN=G|upstream_gene_variant|MODIFIER|hypothetical_protein|TcYC6_0106010|transcript|TcYC6_0106010-RA|protein_coding||c.-1267A>G|||||1267|,G|upstream_gene_variant|MODIFIER|dihydrouridine_synthase_(Dus)%2C_putative|TcYC6_0106020|transcript|TcYC6_0106020-RA|protein_coding||c.-3659A>G|||||3659|,G|downstream_gene_variant|MODIFIER|metallo-peptidase%2C_clan_MH%2C_family_M18%2C_putative|TcYC6_0105980|transcript|TcYC6_0105980-RA|protein_coding||c.*4015A>G|||||4015|,G|downstream_gene_variant|MODIFIER|metallo-peptidase%2C_clan_MH%2C_family_M18%2C_putative|TcYC6_0105990|transcript|TcYC6_0105990-RA|protein_coding||c.*2214A>G|||||2214|,G|downstream_gene_variant|MODIFIER|hypothetical_protein%2C_conserved|TcYC6_0106000|transcript|TcYC6_0106000-RA|protein_coding||c.*232A>G|||||232|,G|intergenic_region|MODIFIER|hypothetical_protein%2C_conserved-hypothetical_protein|TcYC6_0106000-TcYC6_0106010|intergenic_region|TcYC6_0106000-TcYC6_0106010|||n.619907A>G||||||	GT:AD:DP:GQ:PL:SB
TcYC6_Chr10	619998	.	C	CT	801.73	.	BaseQRankSum=2.069;ClippingRankSum=0.000;DP=126;ExcessHet=3.0103;MLEAC=1,0;MLEAF=0.500,0.00;MQRankSum=-5.800;RAW_MQ=193074.00;ReadPosRankSum=-0.123;ANN=CT|upstream_gene_variant|MODIFIER|hypothetical_protein|TcYC6_0106010|transcript|TcYC6_0106010-RA|protein_coding||c.-1176_-1175insT|||||1175|,CT|upstream_gene_variant|MODIFIER|dihydrouridine_synthase_(Dus)%2C_putative|TcYC6_0106020|transcript|TcYC6_0106020-RA|protein_coding||c.-3568_-3567insT|||||3567|,CT|downstream_gene_variant|MODIFIER|metallo-peptidase%2C_clan_MH%2C_family_M18%2C_putative|TcYC6_0105980|transcript|TcYC6_0105980-RA|protein_coding||c.*4106_*4107insT|||||4107|,CT|downstream_gene_variant|MODIFIER|metallo-peptidase%2C_clan_MH%2C_family_M18%2C_putative|TcYC6_0105990|transcript|TcYC6_0105990-RA|protein_coding||c.*2305_*2306insT|||||2306|,CT|downstream_gene_variant|MODIFIER|hypothetical_protein%2C_conserved|TcYC6_0106000|transcript|TcYC6_0106000-RA|protein_coding||c.*323_*324insT|||||324|,CT|intergenic_region|MODIFIER|hypothetical_protein%2C_conserved-hypothetical_protein|TcYC6_0106000-TcYC6_0106010|intergenic_region|TcYC6_0106000-TcYC6_0106010|||n.619998_619999insT||||||	GT:AD:DP:GQ:PGT:PID:PL:SB
TcYC6_Chr10	620007	.	T	C	843.77	.	BaseQRankSum=0.489;ClippingRankSum=0.000;DP=128;ExcessHet=3.0103;MLEAC=1,0;MLEAF=0.500,0.00;MQRankSum=-6.044;RAW_MQ=192897.00;ReadPosRankSum=0.228;ANN=C|upstream_gene_variant|MODIFIER|hypothetical_protein|TcYC6_0106010|transcript|TcYC6_0106010-RA|protein_coding||c.-1167T>C|||||1167|,C|upstream_gene_variant|MODIFIER|dihydrouridine_synthase_(Dus)%2C_putative|TcYC6_0106020|transcript|TcYC6_0106020-RA|protein_coding||c.-3559T>C|||||3559|,C|downstream_gene_variant|MODIFIER|metallo-peptidase%2C_clan_MH%2C_family_M18%2C_putative|TcYC6_0105980|transcript|TcYC6_0105980-RA|protein_coding||c.*4115T>C|||||4115|,C|downstream_gene_variant|MODIFIER|metallo-peptidase%2C_clan_MH%2C_family_M18%2C_putative|TcYC6_0105990|transcript|TcYC6_0105990-RA|protein_coding||c.*2314T>C|||||2314|,C|downstream_gene_variant|MODIFIER|hypothetical_protein%2C_conserved|TcYC6_0106000|transcript|TcYC6_0106000-RA|protein_coding||c.*332T>C|||||332|,C|intergenic_region|MODIFIER|hypothetical_protein%2C_conserved-hypothetical_protein|TcYC6_0106000-TcYC6_0106010|intergenic_region|TcYC6_0106000-TcYC6_0106010|||n.620007T>C||||||	GT:AD:DP:GQ:PGT:PID:PL:SB
TcYC6_Chr10	620008	.	TTTTTG	T	836.73	.	BaseQRankSum=-0.508;ClippingRankSum=0.000;DP=127;ExcessHet=3.0103;MLEAC=1,0;MLEAF=0.500,0.00;MQRankSum=-5.041;RAW_MQ=189945.00;ReadPosRankSum=0.178;ANN=T|upstream_gene_variant|MODIFIER|hypothetical_protein|TcYC6_0106010|transcript|TcYC6_0106010-RA|protein_coding||c.-1165_-1161delTTTTG|||||1165|,T|upstream_gene_variant|MODIFIER|dihydrouridine_synthase_(Dus)%2C_putative|TcYC6_0106020|transcript|TcYC6_0106020-RA|protein_coding||c.-3557_-3553delTTTTG|||||3557|,T|downstream_gene_variant|MODIFIER|metallo-peptidase%2C_clan_MH%2C_family_M18%2C_putative|TcYC6_0105980|transcript|TcYC6_0105980-RA|protein_coding||c.*4117_*4121delTTTTG|||||4117|,T|downstream_gene_variant|MODIFIER|metallo-peptidase%2C_clan_MH%2C_family_M18%2C_putative|TcYC6_0105990|transcript|TcYC6_0105990-RA|protein_coding||c.*2316_*2320delTTTTG|||||2316|,T|downstream_gene_variant|MODIFIER|hypothetical_protein%2C_conserved|TcYC6_0106000|transcript|TcYC6_0106000-RA|protein_coding||c.*334_*338delTTTTG|||||334|,T|intergenic_region|MODIFIER|hypothetical_protein%2C_conserved-hypothetical_protein|TcYC6_0106000-TcYC6_0106010|intergenic_region|TcYC6_0106000-TcYC6_0106010|||n.620009_620013delTTTTG||||||	GT:AD:DP:GQ:PL:SB
TcYC6_Chr10	620017	.	GTTT	G	759.73	.	BaseQRankSum=0.503;ClippingRankSum=0.000;DP=116;ExcessHet=3.0103;MLEAC=1,0;MLEAF=0.500,0.00;MQRankSum=-5.973;RAW_MQ=170705.00;ReadPosRankSum=0.846;ANN=G|upstream_gene_variant|MODIFIER|hypothetical_protein|TcYC6_0106010|transcript|TcYC6_0106010-RA|protein_coding||c.-1156_-1154delTTT|||||1156|,G|upstream_gene_variant|MODIFIER|dihydrouridine_synthase_(Dus)%2C_putative|TcYC6_0106020|transcript|TcYC6_0106020-RA|protein_coding||c.-3548_-3546delTTT|||||3548|,G|downstream_gene_variant|MODIFIER|metallo-peptidase%2C_clan_MH%2C_family_M18%2C_putative|TcYC6_0105980|transcript|TcYC6_0105980-RA|protein_coding||c.*4126_*4128delTTT|||||4126|,G|downstream_gene_variant|MODIFIER|metallo-peptidase%2C_clan_MH%2C_family_M18%2C_putative|TcYC6_0105990|transcript|TcYC6_0105990-RA|protein_coding||c.*2325_*2327delTTT|||||2325|,G|downstream_gene_variant|MODIFIER|hypothetical_protein%2C_conserved|TcYC6_0106000|transcript|TcYC6_0106000-RA|protein_coding||c.*343_*345delTTT|||||343|,G|intergenic_region|MODIFIER|hypothetical_protein%2C_conserved-hypothetical_protein|TcYC6_0106000-TcYC6_0106010|intergenic_region|TcYC6_0106000-TcYC6_0106010|||n.620018_620020delTTT||||||	GT:AD:DP:GQ:PGT:PID:PL:SB
TcYC6_Chr10	620025	.	T	C	804.77	.	BaseQRankSum=-0.136;ClippingRankSum=0.000;DP=106;ExcessHet=3.0103;MLEAC=1,0;MLEAF=0.500,0.00;MQRankSum=-5.424;RAW_MQ=152901.00;ReadPosRankSum=0.397;ANN=C|upstream_gene_variant|MODIFIER|hypothetical_protein|TcYC6_0106010|transcript|TcYC6_0106010-RA|protein_coding||c.-1149T>C|||||1149|,C|upstream_gene_variant|MODIFIER|dihydrouridine_synthase_(Dus)%2C_putative|TcYC6_0106020|transcript|TcYC6_0106020-RA|protein_coding||c.-3541T>C|||||3541|,C|downstream_gene_variant|MODIFIER|metallo-peptidase%2C_clan_MH%2C_family_M18%2C_putative|TcYC6_0105980|transcript|TcYC6_0105980-RA|protein_coding||c.*4133T>C|||||4133|,C|downstream_gene_variant|MODIFIER|metallo-peptidase%2C_clan_MH%2C_family_M18%2C_putative|TcYC6_0105990|transcript|TcYC6_0105990-RA|protein_coding||c.*2332T>C|||||2332|,C|downstream_gene_variant|MODIFIER|hypothetical_protein%2C_conserved|TcYC6_0106000|transcript|TcYC6_0106000-RA|protein_coding||c.*350T>C|||||350|,C|intergenic_region|MODIFIER|hypothetical_protein%2C_conserved-hypothetical_protein|TcYC6_0106000-TcYC6_0106010|intergenic_region|TcYC6_0106000-TcYC6_0106010|||n.620025T>C||||||	GT:AD:DP:GQ:PGT:PID:PL:SB
TcYC6_Chr10	620039	.	A	G	521.77	.	BaseQRankSum=-1.545;ClippingRankSum=0.000;DP=99;ExcessHet=3.0103;MLEAC=1,0;MLEAF=0.500,0.00;MQRankSum=-5.268;RAW_MQ=138880.00;ReadPosRankSum=-0.552;ANN=G|upstream_gene_variant|MODIFIER|hypothetical_protein|TcYC6_0106010|transcript|TcYC6_0106010-RA|protein_coding||c.-1135A>G|||||1135|,G|upstream_gene_variant|MODIFIER|dihydrouridine_synthase_(Dus)%2C_putative|TcYC6_0106020|transcript|TcYC6_0106020-RA|protein_coding||c.-3527A>G|||||3527|,G|downstream_gene_variant|MODIFIER|metallo-peptidase%2C_clan_MH%2C_family_M18%2C_putative|TcYC6_0105980|transcript|TcYC6_0105980-RA|protein_coding||c.*4147A>G|||||4147|,G|downstream_gene_variant|MODIFIER|metallo-peptidase%2C_clan_MH%2C_family_M18%2C_putative|TcYC6_0105990|transcript|TcYC6_0105990-RA|protein_coding||c.*2346A>G|||||2346|,G|downstream_gene_variant|MODIFIER|hypothetical_protein%2C_conserved|TcYC6_0106000|transcript|TcYC6_0106000-RA|protein_coding||c.*364A>G|||||364|,G|intergenic_region|MODIFIER|hypothetical_protein%2C_conserved-hypothetical_protein|TcYC6_0106000-TcYC6_0106010|intergenic_region|TcYC6_0106000-TcYC6_0106010|||n.620039A>G||||||	GT:AD:DP:GQ:PL:SB
TcYC6_Chr10	620044	.	A	C	644.77	.	BaseQRankSum=0.965;ClippingRankSum=0.000;DP=99;ExcessHet=3.0103;MLEAC=1,0;MLEAF=0.500,0.00;MQRankSum=-5.512;RAW_MQ=138020.00;ReadPosRankSum=0.960;ANN=C|upstream_gene_variant|MODIFIER|hypothetical_protein|TcYC6_0106010|transcript|TcYC6_0106010-RA|protein_coding||c.-1130A>C|||||1130|,C|upstream_gene_variant|MODIFIER|dihydrouridine_synthase_(Dus)%2C_putative|TcYC6_0106020|transcript|TcYC6_0106020-RA|protein_coding||c.-3522A>C|||||3522|,C|downstream_gene_variant|MODIFIER|metallo-peptidase%2C_clan_MH%2C_family_M18%2C_putative|TcYC6_0105980|transcript|TcYC6_0105980-RA|protein_coding||c.*4152A>C|||||4152|,C|downstream_gene_variant|MODIFIER|metallo-peptidase%2C_clan_MH%2C_family_M18%2C_putative|TcYC6_0105990|transcript|TcYC6_0105990-RA|protein_coding||c.*2351A>C|||||2351|,C|downstream_gene_variant|MODIFIER|hypothetical_protein%2C_conserved|TcYC6_0106000|transcript|TcYC6_0106000-RA|protein_coding||c.*369A>C|||||369|,C|intergenic_region|MODIFIER|hypothetical_protein%2C_conserved-hypothetical_protein|TcYC6_0106000-TcYC6_0106010|intergenic_region|TcYC6_0106000-TcYC6_0106010|||n.620044A>C||||||	GT:AD:DP:GQ:PGT:PID:PL:SB
TcYC6_Chr10	620093	.	GTGTAA	G	144.73	.	BaseQRankSum=-0.773;ClippingRankSum=0.000;DP=54;ExcessHet=3.0103;MLEAC=1,0;MLEAF=0.500,0.00;MQRankSum=-3.408;RAW_MQ=77405.00;ReadPosRankSum=0.165;ANN=G|upstream_gene_variant|MODIFIER|hypothetical_protein|TcYC6_0106010|transcript|TcYC6_0106010-RA|protein_coding||c.-1080_-1076delTGTAA|||||1080|,G|upstream_gene_variant|MODIFIER|dihydrouridine_synthase_(Dus)%2C_putative|TcYC6_0106020|transcript|TcYC6_0106020-RA|protein_coding||c.-3472_-3468delTGTAA|||||3472|,G|downstream_gene_variant|MODIFIER|metallo-peptidase%2C_clan_MH%2C_family_M18%2C_putative|TcYC6_0105980|transcript|TcYC6_0105980-RA|protein_coding||c.*4202_*4206delTGTAA|||||4202|,G|downstream_gene_variant|MODIFIER|metallo-peptidase%2C_clan_MH%2C_family_M18%2C_putative|TcYC6_0105990|transcript|TcYC6_0105990-RA|protein_coding||c.*2401_*2405delTGTAA|||||2401|,G|downstream_gene_variant|MODIFIER|hypothetical_protein%2C_conserved|TcYC6_0106000|transcript|TcYC6_0106000-RA|protein_coding||c.*419_*423delTGTAA|||||419|,G|intergenic_region|MODIFIER|hypothetical_protein%2C_conserved-hypothetical_protein|TcYC6_0106000-TcYC6_0106010|intergenic_region|TcYC6_0106000-TcYC6_0106010|||n.620094_620098delTGTAA||||||	GT:AD:DP:GQ:PL:SB
TcYC6_Chr10	620105	.	CTT	C	0.75	.	BaseQRankSum=-0.073;ClippingRankSum=0.000;DP=45;ExcessHet=3.0103;MLEAC=1,0;MLEAF=0.500,0.00;MQRankSum=-3.357;RAW_MQ=62185.00;ReadPosRankSum=1.604;ANN=C|upstream_gene_variant|MODIFIER|hypothetical_protein|TcYC6_0106010|transcript|TcYC6_0106010-RA|protein_coding||c.-1068_-1067delTT|||||1068|,C|upstream_gene_variant|MODIFIER|dihydrouridine_synthase_(Dus)%2C_putative|TcYC6_0106020|transcript|TcYC6_0106020-RA|protein_coding||c.-3460_-3459delTT|||||3460|,C|downstream_gene_variant|MODIFIER|metallo-peptidase%2C_clan_MH%2C_family_M18%2C_putative|TcYC6_0105980|transcript|TcYC6_0105980-RA|protein_coding||c.*4214_*4215delTT|||||4214|,C|downstream_gene_variant|MODIFIER|metallo-peptidase%2C_clan_MH%2C_family_M18%2C_putative|TcYC6_0105990|transcript|TcYC6_0105990-RA|protein_coding||c.*2413_*2414delTT|||||2413|,C|downstream_gene_variant|MODIFIER|hypothetical_protein%2C_conserved|TcYC6_0106000|transcript|TcYC6_0106000-RA|protein_coding||c.*431_*432delTT|||||431|,C|intergenic_region|MODIFIER|hypothetical_protein%2C_conserved-hypothetical_protein|TcYC6_0106000-TcYC6_0106010|intergenic_region|TcYC6_0106000-TcYC6_0106010|||n.620106_620107delTT||||||	GT:AD:DP:GQ:PL:SB
TcYC6_Chr10	620131	.	AG	A	1187.73	.	DP=30;ExcessHet=3.0103;MLEAC=1,1,0;MLEAF=0.500,0.500,0.00;RAW_MQ=41876.00;ANN=A|upstream_gene_variant|MODIFIER|hypothetical_protein|TcYC6_0106010|transcript|TcYC6_0106010-RA|protein_coding||c.-1042delG|||||1042|,A|upstream_gene_variant|MODIFIER|dihydrouridine_synthase_(Dus)%2C_putative|TcYC6_0106020|transcript|TcYC6_0106020-RA|protein_coding||c.-3434delG|||||3434|,A|downstream_gene_variant|MODIFIER|metallo-peptidase%2C_clan_MH%2C_family_M18%2C_putative|TcYC6_0105980|transcript|TcYC6_0105980-RA|protein_coding||c.*4240delG|||||4240|,A|downstream_gene_variant|MODIFIER|metallo-peptidase%2C_clan_MH%2C_family_M18%2C_putative|TcYC6_0105990|transcript|TcYC6_0105990-RA|protein_coding||c.*2439delG|||||2439|,A|downstream_gene_variant|MODIFIER|hypothetical_protein%2C_conserved|TcYC6_0106000|transcript|TcYC6_0106000-RA|protein_coding||c.*457delG|||||457|,A|intergenic_region|MODIFIER|hypothetical_protein%2C_conserved-hypothetical_protein|TcYC6_0106000-TcYC6_0106010|intergenic_region|TcYC6_0106000-TcYC6_0106010|||n.620132delG||||||	GT:AD:DP:GQ:PL:SB
TcYC6_Chr10	620160	.	C	T	47.77	.	BaseQRankSum=-0.255;ClippingRankSum=0.000;DP=44;ExcessHet=3.0103;MLEAC=1,0;MLEAF=0.500,0.00;MQRankSum=-1.110;RAW_MQ=64892.00;ReadPosRankSum=-2.010;ANN=T|upstream_gene_variant|MODIFIER|hypothetical_protein|TcYC6_0106010|transcript|TcYC6_0106010-RA|protein_coding||c.-1014C>T|||||1014|,T|upstream_gene_variant|MODIFIER|dihydrouridine_synthase_(Dus)%2C_putative|TcYC6_0106020|transcript|TcYC6_0106020-RA|protein_coding||c.-3406C>T|||||3406|,T|downstream_gene_variant|MODIFIER|metallo-peptidase%2C_clan_MH%2C_family_M18%2C_putative|TcYC6_0105980|transcript|TcYC6_0105980-RA|protein_coding||c.*4268C>T|||||4268|,T|downstream_gene_variant|MODIFIER|metallo-peptidase%2C_clan_MH%2C_family_M18%2C_putative|TcYC6_0105990|transcript|TcYC6_0105990-RA|protein_coding||c.*2467C>T|||||2467|,T|downstream_gene_variant|MODIFIER|hypothetical_protein%2C_conserved|TcYC6_0106000|transcript|TcYC6_0106000-RA|protein_coding||c.*485C>T|||||485|,T|intergenic_region|MODIFIER|hypothetical_protein%2C_conserved-hypothetical_protein|TcYC6_0106000-TcYC6_0106010|intergenic_region|TcYC6_0106000-TcYC6_0106010|||n.620160C>T||||||	GT:AD:DP:GQ:PL:SB
TcYC6_Chr10	620244	.	CA	CAA	40.73	.	BaseQRankSum=1.297;ClippingRankSum=0.000;DP=347;ExcessHet=3.0103;MLEAC=1,0,0;MLEAF=0.500,0.00,0.00;MQRankSum=1.464;RAW_MQ=516577.00;ReadPosRankSum=1.024;ANN=CAA|upstream_gene_variant|MODIFIER|hypothetical_protein|TcYC6_0106010|transcript|TcYC6_0106010-RA|protein_coding||c.-929_-928insA|||||928|,CAA|upstream_gene_variant|MODIFIER|dihydrouridine_synthase_(Dus)%2C_putative|TcYC6_0106020|transcript|TcYC6_0106020-RA|protein_coding||c.-3321_-3320insA|||||3320|,CAA|downstream_gene_variant|MODIFIER|metallo-peptidase%2C_clan_MH%2C_family_M18%2C_putative|TcYC6_0105980|transcript|TcYC6_0105980-RA|protein_coding||c.*4353_*4354insA|||||4354|,CAA|downstream_gene_variant|MODIFIER|metallo-peptidase%2C_clan_MH%2C_family_M18%2C_putative|TcYC6_0105990|transcript|TcYC6_0105990-RA|protein_coding||c.*2552_*2553insA|||||2553|,CAA|downstream_gene_variant|MODIFIER|hypothetical_protein%2C_conserved|TcYC6_0106000|transcript|TcYC6_0106000-RA|protein_coding||c.*570_*571insA|||||571|,CAA|intergenic_region|MODIFIER|hypothetical_protein%2C_conserved-hypothetical_protein|TcYC6_0106000-TcYC6_0106010|intergenic_region|TcYC6_0106000-TcYC6_0106010|||n.620245_620246insA||||||	GT:AD:DP:GQ:PL:SB
TcYC6_Chr10	620246	.	A	AC	3228.29	.	BaseQRankSum=-0.952;ClippingRankSum=0.000;DP=345;ExcessHet=3.0103;MLEAC=1,0;MLEAF=0.500,0.00;MQRankSum=5.361;RAW_MQ=510743.00;ReadPosRankSum=-0.087;ANN=AC|upstream_gene_variant|MODIFIER|hypothetical_protein|TcYC6_0106010|transcript|TcYC6_0106010-RA|protein_coding||c.-928_-927insC|||||927|,AC|upstream_gene_variant|MODIFIER|dihydrouridine_synthase_(Dus)%2C_putative|TcYC6_0106020|transcript|TcYC6_0106020-RA|protein_coding||c.-3320_-3319insC|||||3319|,AC|downstream_gene_variant|MODIFIER|metallo-peptidase%2C_clan_MH%2C_family_M18%2C_putative|TcYC6_0105980|transcript|TcYC6_0105980-RA|protein_coding||c.*4354_*4355insC|||||4355|,AC|downstream_gene_variant|MODIFIER|metallo-peptidase%2C_clan_MH%2C_family_M18%2C_putative|TcYC6_0105990|transcript|TcYC6_0105990-RA|protein_coding||c.*2553_*2554insC|||||2554|,AC|downstream_gene_variant|MODIFIER|hypothetical_protein%2C_conserved|TcYC6_0106000|transcript|TcYC6_0106000-RA|protein_coding||c.*571_*572insC|||||572|,AC|intergenic_region|MODIFIER|hypothetical_protein%2C_conserved-hypothetical_protein|TcYC6_0106000-TcYC6_0106010|intergenic_region|TcYC6_0106000-TcYC6_0106010|||n.620246_620247insC||||||	GT:AD:DP:GQ:PL:SB
TcYC6_Chr10	620250	.	A	C	2918.77	.	BaseQRankSum=1.414;ClippingRankSum=0.000;DP=350;ExcessHet=3.0103;MLEAC=1,0;MLEAF=0.500,0.00;MQRankSum=-7.642;RAW_MQ=515624.00;ReadPosRankSum=-1.226;ANN=C|upstream_gene_variant|MODIFIER|hypothetical_protein|TcYC6_0106010|transcript|TcYC6_0106010-RA|protein_coding||c.-924A>C|||||924|,C|upstream_gene_variant|MODIFIER|dihydrouridine_synthase_(Dus)%2C_putative|TcYC6_0106020|transcript|TcYC6_0106020-RA|protein_coding||c.-3316A>C|||||3316|,C|downstream_gene_variant|MODIFIER|metallo-peptidase%2C_clan_MH%2C_family_M18%2C_putative|TcYC6_0105980|transcript|TcYC6_0105980-RA|protein_coding||c.*4358A>C|||||4358|,C|downstream_gene_variant|MODIFIER|metallo-peptidase%2C_clan_MH%2C_family_M18%2C_putative|TcYC6_0105990|transcript|TcYC6_0105990-RA|protein_coding||c.*2557A>C|||||2557|,C|downstream_gene_variant|MODIFIER|hypothetical_protein%2C_conserved|TcYC6_0106000|transcript|TcYC6_0106000-RA|protein_coding||c.*575A>C|||||575|,C|intergenic_region|MODIFIER|hypothetical_protein%2C_conserved-hypothetical_protein|TcYC6_0106000-TcYC6_0106010|intergenic_region|TcYC6_0106000-TcYC6_0106010|||n.620250A>C||||||	GT:AD:DP:GQ:PGT:PID:PL:SB
TcYC6_Chr10	620251	.	A	G	2918.77	.	BaseQRankSum=-0.729;ClippingRankSum=0.000;DP=354;ExcessHet=3.0103;MLEAC=1,0;MLEAF=0.500,0.00;MQRankSum=-7.499;RAW_MQ=517994.00;ReadPosRankSum=-0.867;ANN=G|upstream_gene_variant|MODIFIER|hypothetical_protein|TcYC6_0106010|transcript|TcYC6_0106010-RA|protein_coding||c.-923A>G|||||923|,G|upstream_gene_variant|MODIFIER|dihydrouridine_synthase_(Dus)%2C_putative|TcYC6_0106020|transcript|TcYC6_0106020-RA|protein_coding||c.-3315A>G|||||3315|,G|downstream_gene_variant|MODIFIER|metallo-peptidase%2C_clan_MH%2C_family_M18%2C_putative|TcYC6_0105980|transcript|TcYC6_0105980-RA|protein_coding||c.*4359A>G|||||4359|,G|downstream_gene_variant|MODIFIER|metallo-peptidase%2C_clan_MH%2C_family_M18%2C_putative|TcYC6_0105990|transcript|TcYC6_0105990-RA|protein_coding||c.*2558A>G|||||2558|,G|downstream_gene_variant|MODIFIER|hypothetical_protein%2C_conserved|TcYC6_0106000|transcript|TcYC6_0106000-RA|protein_coding||c.*576A>G|||||576|,G|intergenic_region|MODIFIER|hypothetical_protein%2C_conserved-hypothetical_protein|TcYC6_0106000-TcYC6_0106010|intergenic_region|TcYC6_0106000-TcYC6_0106010|||n.620251A>G||||||	GT:AD:DP:GQ:PGT:PID:PL:SB
TcYC6_Chr10	620254	.	A	T	2863.77	.	BaseQRankSum=1.665;ClippingRankSum=0.000;DP=361;ExcessHet=3.0103;MLEAC=1,0;MLEAF=0.500,0.00;MQRankSum=-7.192;RAW_MQ=524792.00;ReadPosRankSum=-0.041;ANN=T|upstream_gene_variant|MODIFIER|hypothetical_protein|TcYC6_0106010|transcript|TcYC6_0106010-RA|protein_coding||c.-920A>T|||||920|,T|upstream_gene_variant|MODIFIER|dihydrouridine_synthase_(Dus)%2C_putative|TcYC6_0106020|transcript|TcYC6_0106020-RA|protein_coding||c.-3312A>T|||||3312|,T|downstream_gene_variant|MODIFIER|metallo-peptidase%2C_clan_MH%2C_family_M18%2C_putative|TcYC6_0105980|transcript|TcYC6_0105980-RA|protein_coding||c.*4362A>T|||||4362|,T|downstream_gene_variant|MODIFIER|metallo-peptidase%2C_clan_MH%2C_family_M18%2C_putative|TcYC6_0105990|transcript|TcYC6_0105990-RA|protein_coding||c.*2561A>T|||||2561|,T|downstream_gene_variant|MODIFIER|hypothetical_protein%2C_conserved|TcYC6_0106000|transcript|TcYC6_0106000-RA|protein_coding||c.*579A>T|||||579|,T|intergenic_region|MODIFIER|hypothetical_protein%2C_conserved-hypothetical_protein|TcYC6_0106000-TcYC6_0106010|intergenic_region|TcYC6_0106000-TcYC6_0106010|||n.620254A>T||||||	GT:AD:DP:GQ:PGT:PID:PL:SB
TcYC6_Chr10	620255	.	A	C	2860.77	.	BaseQRankSum=0.718;ClippingRankSum=0.000;DP=360;ExcessHet=3.0103;MLEAC=1,0;MLEAF=0.500,0.00;MQRankSum=-7.184;RAW_MQ=521793.00;ReadPosRankSum=0.259;ANN=C|upstream_gene_variant|MODIFIER|hypothetical_protein|TcYC6_0106010|transcript|TcYC6_0106010-RA|protein_coding||c.-919A>C|||||919|,C|upstream_gene_variant|MODIFIER|dihydrouridine_synthase_(Dus)%2C_putative|TcYC6_0106020|transcript|TcYC6_0106020-RA|protein_coding||c.-3311A>C|||||3311|,C|downstream_gene_variant|MODIFIER|metallo-peptidase%2C_clan_MH%2C_family_M18%2C_putative|TcYC6_0105980|transcript|TcYC6_0105980-RA|protein_coding||c.*4363A>C|||||4363|,C|downstream_gene_variant|MODIFIER|metallo-peptidase%2C_clan_MH%2C_family_M18%2C_putative|TcYC6_0105990|transcript|TcYC6_0105990-RA|protein_coding||c.*2562A>C|||||2562|,C|downstream_gene_variant|MODIFIER|hypothetical_protein%2C_conserved|TcYC6_0106000|transcript|TcYC6_0106000-RA|protein_coding||c.*580A>C|||||580|,C|intergenic_region|MODIFIER|hypothetical_protein%2C_conserved-hypothetical_protein|TcYC6_0106000-TcYC6_0106010|intergenic_region|TcYC6_0106000-TcYC6_0106010|||n.620255A>C||||||	GT:AD:DP:GQ:PGT:PID:PL:SB
TcYC6_Chr10	620260	.	T	A	4146.77	.	BaseQRankSum=-3.963;ClippingRankSum=0.000;DP=361;ExcessHet=3.0103;MLEAC=1,0;MLEAF=0.500,0.00;MQRankSum=-1.314;RAW_MQ=520266.00;ReadPosRankSum=-1.769;ANN=A|upstream_gene_variant|MODIFIER|hypothetical_protein|TcYC6_0106010|transcript|TcYC6_0106010-RA|protein_coding||c.-914T>A|||||914|,A|upstream_gene_variant|MODIFIER|dihydrouridine_synthase_(Dus)%2C_putative|TcYC6_0106020|transcript|TcYC6_0106020-RA|protein_coding||c.-3306T>A|||||3306|,A|downstream_gene_variant|MODIFIER|metallo-peptidase%2C_clan_MH%2C_family_M18%2C_putative|TcYC6_0105980|transcript|TcYC6_0105980-RA|protein_coding||c.*4368T>A|||||4368|,A|downstream_gene_variant|MODIFIER|metallo-peptidase%2C_clan_MH%2C_family_M18%2C_putative|TcYC6_0105990|transcript|TcYC6_0105990-RA|protein_coding||c.*2567T>A|||||2567|,A|downstream_gene_variant|MODIFIER|hypothetical_protein%2C_conserved|TcYC6_0106000|transcript|TcYC6_0106000-RA|protein_coding||c.*585T>A|||||585|,A|intergenic_region|MODIFIER|hypothetical_protein%2C_conserved-hypothetical_protein|TcYC6_0106000-TcYC6_0106010|intergenic_region|TcYC6_0106000-TcYC6_0106010|||n.620260T>A||||||	GT:AD:DP:GQ:PL:SB
TcYC6_Chr10	620306	.	T	G	200.77	.	BaseQRankSum=0.294;ClippingRankSum=0.000;DP=423;ExcessHet=3.0103;MLEAC=1,0;MLEAF=0.500,0.00;MQRankSum=1.921;RAW_MQ=587094.00;ReadPosRankSum=-0.447;ANN=G|upstream_gene_variant|MODIFIER|hypothetical_protein|TcYC6_0106010|transcript|TcYC6_0106010-RA|protein_coding||c.-868T>G|||||868|,G|upstream_gene_variant|MODIFIER|dihydrouridine_synthase_(Dus)%2C_putative|TcYC6_0106020|transcript|TcYC6_0106020-RA|protein_coding||c.-3260T>G|||||3260|,G|downstream_gene_variant|MODIFIER|metallo-peptidase%2C_clan_MH%2C_family_M18%2C_putative|TcYC6_0105980|transcript|TcYC6_0105980-RA|protein_coding||c.*4414T>G|||||4414|,G|downstream_gene_variant|MODIFIER|metallo-peptidase%2C_clan_MH%2C_family_M18%2C_putative|TcYC6_0105990|transcript|TcYC6_0105990-RA|protein_coding||c.*2613T>G|||||2613|,G|downstream_gene_variant|MODIFIER|hypothetical_protein%2C_conserved|TcYC6_0106000|transcript|TcYC6_0106000-RA|protein_coding||c.*631T>G|||||631|,G|intergenic_region|MODIFIER|hypothetical_protein%2C_conserved-hypothetical_protein|TcYC6_0106000-TcYC6_0106010|intergenic_region|TcYC6_0106000-TcYC6_0106010|||n.620306T>G||||||	GT:AD:DP:GQ:PL:SB
TcYC6_Chr10	620309	.	T	C	1750.77	.	BaseQRankSum=-1.830;ClippingRankSum=0.000;DP=423;ExcessHet=3.0103;MLEAC=1,0;MLEAF=0.500,0.00;MQRankSum=-3.655;RAW_MQ=585320.00;ReadPosRankSum=-1.528;ANN=C|upstream_gene_variant|MODIFIER|hypothetical_protein|TcYC6_0106010|transcript|TcYC6_0106010-RA|protein_coding||c.-865T>C|||||865|,C|upstream_gene_variant|MODIFIER|dihydrouridine_synthase_(Dus)%2C_putative|TcYC6_0106020|transcript|TcYC6_0106020-RA|protein_coding||c.-3257T>C|||||3257|,C|downstream_gene_variant|MODIFIER|metallo-peptidase%2C_clan_MH%2C_family_M18%2C_putative|TcYC6_0105980|transcript|TcYC6_0105980-RA|protein_coding||c.*4417T>C|||||4417|,C|downstream_gene_variant|MODIFIER|metallo-peptidase%2C_clan_MH%2C_family_M18%2C_putative|TcYC6_0105990|transcript|TcYC6_0105990-RA|protein_coding||c.*2616T>C|||||2616|,C|downstream_gene_variant|MODIFIER|hypothetical_protein%2C_conserved|TcYC6_0106000|transcript|TcYC6_0106000-RA|protein_coding||c.*634T>C|||||634|,C|intergenic_region|MODIFIER|hypothetical_protein%2C_conserved-hypothetical_protein|TcYC6_0106000-TcYC6_0106010|intergenic_region|TcYC6_0106000-TcYC6_0106010|||n.620309T>C||||||	GT:AD:DP:GQ:PL:SB
TcYC6_Chr10	620356	.	C	T	2553.77	.	BaseQRankSum=-0.423;ClippingRankSum=0.000;DP=403;ExcessHet=3.0103;MLEAC=1,0;MLEAF=0.500,0.00;MQRankSum=4.667;RAW_MQ=526202.00;ReadPosRankSum=-0.011;ANN=T|upstream_gene_variant|MODIFIER|hypothetical_protein|TcYC6_0106010|transcript|TcYC6_0106010-RA|protein_coding||c.-818C>T|||||818|,T|upstream_gene_variant|MODIFIER|dihydrouridine_synthase_(Dus)%2C_putative|TcYC6_0106020|transcript|TcYC6_0106020-RA|protein_coding||c.-3210C>T|||||3210|,T|downstream_gene_variant|MODIFIER|metallo-peptidase%2C_clan_MH%2C_family_M18%2C_putative|TcYC6_0105980|transcript|TcYC6_0105980-RA|protein_coding||c.*4464C>T|||||4464|,T|downstream_gene_variant|MODIFIER|metallo-peptidase%2C_clan_MH%2C_family_M18%2C_putative|TcYC6_0105990|transcript|TcYC6_0105990-RA|protein_coding||c.*2663C>T|||||2663|,T|downstream_gene_variant|MODIFIER|hypothetical_protein%2C_conserved|TcYC6_0106000|transcript|TcYC6_0106000-RA|protein_coding||c.*681C>T|||||681|,T|intergenic_region|MODIFIER|hypothetical_protein%2C_conserved-hypothetical_protein|TcYC6_0106000-TcYC6_0106010|intergenic_region|TcYC6_0106000-TcYC6_0106010|||n.620356C>T||||||	GT:AD:DP:GQ:PL:SB
TcYC6_Chr10	620383	.	C	T	4234.77	.	BaseQRankSum=0.585;ClippingRankSum=0.000;DP=424;ExcessHet=3.0103;MLEAC=1,0;MLEAF=0.500,0.00;MQRankSum=1.291;RAW_MQ=564427.00;ReadPosRankSum=1.370;ANN=T|upstream_gene_variant|MODIFIER|hypothetical_protein|TcYC6_0106010|transcript|TcYC6_0106010-RA|protein_coding||c.-791C>T|||||791|,T|upstream_gene_variant|MODIFIER|dihydrouridine_synthase_(Dus)%2C_putative|TcYC6_0106020|transcript|TcYC6_0106020-RA|protein_coding||c.-3183C>T|||||3183|,T|downstream_gene_variant|MODIFIER|metallo-peptidase%2C_clan_MH%2C_family_M18%2C_putative|TcYC6_0105980|transcript|TcYC6_0105980-RA|protein_coding||c.*4491C>T|||||4491|,T|downstream_gene_variant|MODIFIER|metallo-peptidase%2C_clan_MH%2C_family_M18%2C_putative|TcYC6_0105990|transcript|TcYC6_0105990-RA|protein_coding||c.*2690C>T|||||2690|,T|downstream_gene_variant|MODIFIER|hypothetical_protein%2C_conserved|TcYC6_0106000|transcript|TcYC6_0106000-RA|protein_coding||c.*708C>T|||||708|,T|intergenic_region|MODIFIER|hypothetical_protein%2C_conserved-hypothetical_protein|TcYC6_0106000-TcYC6_0106010|intergenic_region|TcYC6_0106000-TcYC6_0106010|||n.620383C>T||||||	GT:AD:DP:GQ:PL:SB
TcYC6_Chr10	620456	.	C	T	5270.77	.	BaseQRankSum=1.037;ClippingRankSum=0.000;DP=310;ExcessHet=3.0103;MLEAC=1,0;MLEAF=0.500,0.00;MQRankSum=-0.117;RAW_MQ=425606.00;ReadPosRankSum=-2.322;ANN=T|upstream_gene_variant|MODIFIER|hypothetical_protein|TcYC6_0106010|transcript|TcYC6_0106010-RA|protein_coding||c.-718C>T|||||718|,T|upstream_gene_variant|MODIFIER|dihydrouridine_synthase_(Dus)%2C_putative|TcYC6_0106020|transcript|TcYC6_0106020-RA|protein_coding||c.-3110C>T|||||3110|,T|downstream_gene_variant|MODIFIER|metallo-peptidase%2C_clan_MH%2C_family_M18%2C_putative|TcYC6_0105980|transcript|TcYC6_0105980-RA|protein_coding||c.*4564C>T|||||4564|,T|downstream_gene_variant|MODIFIER|metallo-peptidase%2C_clan_MH%2C_family_M18%2C_putative|TcYC6_0105990|transcript|TcYC6_0105990-RA|protein_coding||c.*2763C>T|||||2763|,T|downstream_gene_variant|MODIFIER|hypothetical_protein%2C_conserved|TcYC6_0106000|transcript|TcYC6_0106000-RA|protein_coding||c.*781C>T|||||781|,T|intergenic_region|MODIFIER|hypothetical_protein%2C_conserved-hypothetical_protein|TcYC6_0106000-TcYC6_0106010|intergenic_region|TcYC6_0106000-TcYC6_0106010|||n.620456C>T||||||	GT:AD:DP:GQ:PL:SB
TcYC6_Chr10	620470	.	TG	T	1031.73	.	BaseQRankSum=-0.642;ClippingRankSum=0.000;DP=272;ExcessHet=3.0103;MLEAC=1,0;MLEAF=0.500,0.00;MQRankSum=0.486;RAW_MQ=380229.00;ReadPosRankSum=-1.626;ANN=T|upstream_gene_variant|MODIFIER|hypothetical_protein|TcYC6_0106010|transcript|TcYC6_0106010-RA|protein_coding||c.-703delG|||||703|,T|upstream_gene_variant|MODIFIER|dihydrouridine_synthase_(Dus)%2C_putative|TcYC6_0106020|transcript|TcYC6_0106020-RA|protein_coding||c.-3095delG|||||3095|,T|downstream_gene_variant|MODIFIER|metallo-peptidase%2C_clan_MH%2C_family_M18%2C_putative|TcYC6_0105980|transcript|TcYC6_0105980-RA|protein_coding||c.*4579delG|||||4579|,T|downstream_gene_variant|MODIFIER|metallo-peptidase%2C_clan_MH%2C_family_M18%2C_putative|TcYC6_0105990|transcript|TcYC6_0105990-RA|protein_coding||c.*2778delG|||||2778|,T|downstream_gene_variant|MODIFIER|hypothetical_protein%2C_conserved|TcYC6_0106000|transcript|TcYC6_0106000-RA|protein_coding||c.*796delG|||||796|,T|intergenic_region|MODIFIER|hypothetical_protein%2C_conserved-hypothetical_protein|TcYC6_0106000-TcYC6_0106010|intergenic_region|TcYC6_0106000-TcYC6_0106010|||n.620471delG||||||	GT:AD:DP:GQ:PL:SB
TcYC6_Chr10	620484	.	A	G	3098.77	.	BaseQRankSum=0.681;ClippingRankSum=0.000;DP=244;ExcessHet=3.0103;MLEAC=1,0;MLEAF=0.500,0.00;MQRankSum=1.046;RAW_MQ=339371.00;ReadPosRankSum=0.439;ANN=G|upstream_gene_variant|MODIFIER|hypothetical_protein|TcYC6_0106010|transcript|TcYC6_0106010-RA|protein_coding||c.-690A>G|||||690|,G|upstream_gene_variant|MODIFIER|dihydrouridine_synthase_(Dus)%2C_putative|TcYC6_0106020|transcript|TcYC6_0106020-RA|protein_coding||c.-3082A>G|||||3082|,G|downstream_gene_variant|MODIFIER|metallo-peptidase%2C_clan_MH%2C_family_M18%2C_putative|TcYC6_0105980|transcript|TcYC6_0105980-RA|protein_coding||c.*4592A>G|||||4592|,G|downstream_gene_variant|MODIFIER|metallo-peptidase%2C_clan_MH%2C_family_M18%2C_putative|TcYC6_0105990|transcript|TcYC6_0105990-RA|protein_coding||c.*2791A>G|||||2791|,G|downstream_gene_variant|MODIFIER|hypothetical_protein%2C_conserved|TcYC6_0106000|transcript|TcYC6_0106000-RA|protein_coding||c.*809A>G|||||809|,G|intergenic_region|MODIFIER|hypothetical_protein%2C_conserved-hypothetical_protein|TcYC6_0106000-TcYC6_0106010|intergenic_region|TcYC6_0106000-TcYC6_0106010|||n.620484A>G||||||	GT:AD:DP:GQ:PL:SB
TcYC6_Chr10	620543	.	A	G	725.77	.	BaseQRankSum=1.007;ClippingRankSum=0.000;DP=140;ExcessHet=3.0103;MLEAC=1,0;MLEAF=0.500,0.00;MQRankSum=-2.803;RAW_MQ=221500.00;ReadPosRankSum=-1.320;ANN=G|upstream_gene_variant|MODIFIER|hypothetical_protein|TcYC6_0106010|transcript|TcYC6_0106010-RA|protein_coding||c.-631A>G|||||631|,G|upstream_gene_variant|MODIFIER|dihydrouridine_synthase_(Dus)%2C_putative|TcYC6_0106020|transcript|TcYC6_0106020-RA|protein_coding||c.-3023A>G|||||3023|,G|downstream_gene_variant|MODIFIER|metallo-peptidase%2C_clan_MH%2C_family_M18%2C_putative|TcYC6_0105980|transcript|TcYC6_0105980-RA|protein_coding||c.*4651A>G|||||4651|,G|downstream_gene_variant|MODIFIER|metallo-peptidase%2C_clan_MH%2C_family_M18%2C_putative|TcYC6_0105990|transcript|TcYC6_0105990-RA|protein_coding||c.*2850A>G|||||2850|,G|downstream_gene_variant|MODIFIER|hypothetical_protein%2C_conserved|TcYC6_0106000|transcript|TcYC6_0106000-RA|protein_coding||c.*868A>G|||||868|,G|intergenic_region|MODIFIER|hypothetical_protein%2C_conserved-hypothetical_protein|TcYC6_0106000-TcYC6_0106010|intergenic_region|TcYC6_0106000-TcYC6_0106010|||n.620543A>G||||||	GT:AD:DP:GQ:PL:SB
TcYC6_Chr10	620557	.	G	A	2187.77	.	BaseQRankSum=-2.626;ClippingRankSum=0.000;DP=147;ExcessHet=3.0103;MLEAC=1,0;MLEAF=0.500,0.00;MQRankSum=5.207;RAW_MQ=237178.00;ReadPosRankSum=0.954;ANN=A|upstream_gene_variant|MODIFIER|hypothetical_protein|TcYC6_0106010|transcript|TcYC6_0106010-RA|protein_coding||c.-617G>A|||||617|,A|upstream_gene_variant|MODIFIER|dihydrouridine_synthase_(Dus)%2C_putative|TcYC6_0106020|transcript|TcYC6_0106020-RA|protein_coding||c.-3009G>A|||||3009|,A|downstream_gene_variant|MODIFIER|metallo-peptidase%2C_clan_MH%2C_family_M18%2C_putative|TcYC6_0105980|transcript|TcYC6_0105980-RA|protein_coding||c.*4665G>A|||||4665|,A|downstream_gene_variant|MODIFIER|metallo-peptidase%2C_clan_MH%2C_family_M18%2C_putative|TcYC6_0105990|transcript|TcYC6_0105990-RA|protein_coding||c.*2864G>A|||||2864|,A|downstream_gene_variant|MODIFIER|hypothetical_protein%2C_conserved|TcYC6_0106000|transcript|TcYC6_0106000-RA|protein_coding||c.*882G>A|||||882|,A|intergenic_region|MODIFIER|hypothetical_protein%2C_conserved-hypothetical_protein|TcYC6_0106000-TcYC6_0106010|intergenic_region|TcYC6_0106000-TcYC6_0106010|||n.620557G>A||||||	GT:AD:DP:GQ:PL:SB
TcYC6_Chr10	620608	.	CT	C	103.73	.	BaseQRankSum=1.040;ClippingRankSum=0.000;DP=114;ExcessHet=3.0103;MLEAC=1,0;MLEAF=0.500,0.00;MQRankSum=-3.368;RAW_MQ=196792.00;ReadPosRankSum=-0.289;ANN=C|upstream_gene_variant|MODIFIER|hypothetical_protein|TcYC6_0106010|transcript|TcYC6_0106010-RA|protein_coding||c.-565delT|||||565|,C|upstream_gene_variant|MODIFIER|dihydrouridine_synthase_(Dus)%2C_putative|TcYC6_0106020|transcript|TcYC6_0106020-RA|protein_coding||c.-2957delT|||||2957|,C|downstream_gene_variant|MODIFIER|metallo-peptidase%2C_clan_MH%2C_family_M18%2C_putative|TcYC6_0105980|transcript|TcYC6_0105980-RA|protein_coding||c.*4717delT|||||4717|,C|downstream_gene_variant|MODIFIER|metallo-peptidase%2C_clan_MH%2C_family_M18%2C_putative|TcYC6_0105990|transcript|TcYC6_0105990-RA|protein_coding||c.*2916delT|||||2916|,C|downstream_gene_variant|MODIFIER|hypothetical_protein%2C_conserved|TcYC6_0106000|transcript|TcYC6_0106000-RA|protein_coding||c.*934delT|||||934|,C|intergenic_region|MODIFIER|hypothetical_protein%2C_conserved-hypothetical_protein|TcYC6_0106000-TcYC6_0106010|intergenic_region|TcYC6_0106000-TcYC6_0106010|||n.620609delT||||||	GT:AD:DP:GQ:PL:SB
TcYC6_Chr10	620680	.	G	GT	309.73	.	BaseQRankSum=1.774;ClippingRankSum=0.000;DP=72;ExcessHet=3.0103;MLEAC=1,0;MLEAF=0.500,0.00;MQRankSum=-2.443;RAW_MQ=110378.00;ReadPosRankSum=2.021;ANN=GT|upstream_gene_variant|MODIFIER|hypothetical_protein|TcYC6_0106010|transcript|TcYC6_0106010-RA|protein_coding||c.-494_-493insT|||||493|,GT|upstream_gene_variant|MODIFIER|dihydrouridine_synthase_(Dus)%2C_putative|TcYC6_0106020|transcript|TcYC6_0106020-RA|protein_coding||c.-2886_-2885insT|||||2885|,GT|upstream_gene_variant|MODIFIER|hypothetical_protein|TcYC6_0106030|transcript|TcYC6_0106030-RA|protein_coding||c.-4972_-4971insT|||||4971|,GT|downstream_gene_variant|MODIFIER|metallo-peptidase%2C_clan_MH%2C_family_M18%2C_putative|TcYC6_0105980|transcript|TcYC6_0105980-RA|protein_coding||c.*4788_*4789insT|||||4789|,GT|downstream_gene_variant|MODIFIER|metallo-peptidase%2C_clan_MH%2C_family_M18%2C_putative|TcYC6_0105990|transcript|TcYC6_0105990-RA|protein_coding||c.*2987_*2988insT|||||2988|,GT|downstream_gene_variant|MODIFIER|hypothetical_protein%2C_conserved|TcYC6_0106000|transcript|TcYC6_0106000-RA|protein_coding||c.*1005_*1006insT|||||1006|,GT|intergenic_region|MODIFIER|hypothetical_protein%2C_conserved-hypothetical_protein|TcYC6_0106000-TcYC6_0106010|intergenic_region|TcYC6_0106000-TcYC6_0106010|||n.620680_620681insT||||||	GT:AD:DP:GQ:PGT:PID:PL:SB
TcYC6_Chr10	620695	.	GTTTTTTGTTT	G	915.73	.	BaseQRankSum=-1.526;ClippingRankSum=0.000;DP=82;ExcessHet=3.0103;MLEAC=0,1,1,0;MLEAF=0.00,0.500,0.500,0.00;MQRankSum=-2.030;RAW_MQ=122509.00;ReadPosRankSum=-1.289;ANN=G|upstream_gene_variant|MODIFIER|hypothetical_protein|TcYC6_0106010|transcript|TcYC6_0106010-RA|protein_coding||c.-478_-469delTTTTTTGTTT|||||478|,G|upstream_gene_variant|MODIFIER|dihydrouridine_synthase_(Dus)%2C_putative|TcYC6_0106020|transcript|TcYC6_0106020-RA|protein_coding||c.-2870_-2861delTTTTTTGTTT|||||2870|,G|upstream_gene_variant|MODIFIER|hypothetical_protein|TcYC6_0106030|transcript|TcYC6_0106030-RA|protein_coding||c.-4956_-4947delTTTTTTGTTT|||||4956|,G|downstream_gene_variant|MODIFIER|metallo-peptidase%2C_clan_MH%2C_family_M18%2C_putative|TcYC6_0105980|transcript|TcYC6_0105980-RA|protein_coding||c.*4804_*4813delTTTTTTGTTT|||||4804|,G|downstream_gene_variant|MODIFIER|metallo-peptidase%2C_clan_MH%2C_family_M18%2C_putative|TcYC6_0105990|transcript|TcYC6_0105990-RA|protein_coding||c.*3003_*3012delTTTTTTGTTT|||||3003|,G|downstream_gene_variant|MODIFIER|hypothetical_protein%2C_conserved|TcYC6_0106000|transcript|TcYC6_0106000-RA|protein_coding||c.*1021_*1030delTTTTTTGTTT|||||1021|,G|intergenic_region|MODIFIER|hypothetical_protein%2C_conserved-hypothetical_protein|TcYC6_0106000-TcYC6_0106010|intergenic_region|TcYC6_0106000-TcYC6_0106010|||n.620696_620705delTTTTTTGTTT||||||	GT:AD:DP:GQ:PL:SB
TcYC6_Chr10	620697	.	T	TTTTG	0	.	BaseQRankSum=0.000;ClippingRankSum=0.000;DP=76;ExcessHet=3.0103;MLEAC=0,0;MLEAF=0.00,0.00;MQRankSum=1.690;RAW_MQ=112417.00;ReadPosRankSum=1.938;ANN=TTTTG|upstream_gene_variant|MODIFIER|hypothetical_protein|TcYC6_0106010|transcript|TcYC6_0106010-RA|protein_coding||c.-477_-476insTTTG|||||476|,TTTTG|upstream_gene_variant|MODIFIER|dihydrouridine_synthase_(Dus)%2C_putative|TcYC6_0106020|transcript|TcYC6_0106020-RA|protein_coding||c.-2869_-2868insTTTG|||||2868|,TTTTG|upstream_gene_variant|MODIFIER|hypothetical_protein|TcYC6_0106030|transcript|TcYC6_0106030-RA|protein_coding||c.-4955_-4954insTTTG|||||4954|,TTTTG|downstream_gene_variant|MODIFIER|metallo-peptidase%2C_clan_MH%2C_family_M18%2C_putative|TcYC6_0105980|transcript|TcYC6_0105980-RA|protein_coding||c.*4805_*4806insTTTG|||||4806|,TTTTG|downstream_gene_variant|MODIFIER|metallo-peptidase%2C_clan_MH%2C_family_M18%2C_putative|TcYC6_0105990|transcript|TcYC6_0105990-RA|protein_coding||c.*3004_*3005insTTTG|||||3005|,TTTTG|downstream_gene_variant|MODIFIER|hypothetical_protein%2C_conserved|TcYC6_0106000|transcript|TcYC6_0106000-RA|protein_coding||c.*1022_*1023insTTTG|||||1023|,TTTTG|intergenic_region|MODIFIER|hypothetical_protein%2C_conserved-hypothetical_protein|TcYC6_0106000-TcYC6_0106010|intergenic_region|TcYC6_0106000-TcYC6_0106010|||n.620697_620698insTTTG||||||	GT:AD:DP:GQ:PL:SB
TcYC6_Chr10	620702	.	GTT	G	364.73	.	BaseQRankSum=-2.874;ClippingRankSum=0.000;DP=74;ExcessHet=3.0103;MLEAC=0,1,0,0,0;MLEAF=0.00,0.500,0.00,0.00,0.00;MQRankSum=2.428;RAW_MQ=108725.00;ReadPosRankSum=0.081;ANN=G|upstream_gene_variant|MODIFIER|hypothetical_protein|TcYC6_0106010|transcript|TcYC6_0106010-RA|protein_coding||c.-471_-470delTT|||||471|,G|upstream_gene_variant|MODIFIER|dihydrouridine_synthase_(Dus)%2C_putative|TcYC6_0106020|transcript|TcYC6_0106020-RA|protein_coding||c.-2863_-2862delTT|||||2863|,G|upstream_gene_variant|MODIFIER|hypothetical_protein|TcYC6_0106030|transcript|TcYC6_0106030-RA|protein_coding||c.-4949_-4948delTT|||||4949|,G|downstream_gene_variant|MODIFIER|metallo-peptidase%2C_clan_MH%2C_family_M18%2C_putative|TcYC6_0105980|transcript|TcYC6_0105980-RA|protein_coding||c.*4811_*4812delTT|||||4811|,G|downstream_gene_variant|MODIFIER|metallo-peptidase%2C_clan_MH%2C_family_M18%2C_putative|TcYC6_0105990|transcript|TcYC6_0105990-RA|protein_coding||c.*3010_*3011delTT|||||3010|,G|downstream_gene_variant|MODIFIER|hypothetical_protein%2C_conserved|TcYC6_0106000|transcript|TcYC6_0106000-RA|protein_coding||c.*1028_*1029delTT|||||1028|,G|intergenic_region|MODIFIER|hypothetical_protein%2C_conserved-hypothetical_protein|TcYC6_0106000-TcYC6_0106010|intergenic_region|TcYC6_0106000-TcYC6_0106010|||n.620703_620704delTT||||||	GT:AD:DP:GQ:PL:SB
TcYC6_Chr10	620715	.	T	G	260.77	.	BaseQRankSum=-2.708;ClippingRankSum=0.000;DP=69;ExcessHet=3.0103;MLEAC=1,0;MLEAF=0.500,0.00;MQRankSum=-3.221;RAW_MQ=98998.00;ReadPosRankSum=-2.350;ANN=G|upstream_gene_variant|MODIFIER|hypothetical_protein|TcYC6_0106010|transcript|TcYC6_0106010-RA|protein_coding||c.-459T>G|||||459|,G|upstream_gene_variant|MODIFIER|dihydrouridine_synthase_(Dus)%2C_putative|TcYC6_0106020|transcript|TcYC6_0106020-RA|protein_coding||c.-2851T>G|||||2851|,G|upstream_gene_variant|MODIFIER|hypothetical_protein|TcYC6_0106030|transcript|TcYC6_0106030-RA|protein_coding||c.-4937T>G|||||4937|,G|downstream_gene_variant|MODIFIER|metallo-peptidase%2C_clan_MH%2C_family_M18%2C_putative|TcYC6_0105980|transcript|TcYC6_0105980-RA|protein_coding||c.*4823T>G|||||4823|,G|downstream_gene_variant|MODIFIER|metallo-peptidase%2C_clan_MH%2C_family_M18%2C_putative|TcYC6_0105990|transcript|TcYC6_0105990-RA|protein_coding||c.*3022T>G|||||3022|,G|downstream_gene_variant|MODIFIER|hypothetical_protein%2C_conserved|TcYC6_0106000|transcript|TcYC6_0106000-RA|protein_coding||c.*1040T>G|||||1040|,G|intergenic_region|MODIFIER|hypothetical_protein%2C_conserved-hypothetical_protein|TcYC6_0106000-TcYC6_0106010|intergenic_region|TcYC6_0106000-TcYC6_0106010|||n.620715T>G||||||	GT:AD:DP:GQ:PGT:PID:PL:SB
TcYC6_Chr10	620755	.	C	T	1696.77	.	BaseQRankSum=1.648;ClippingRankSum=0.000;DP=83;ExcessHet=3.0103;MLEAC=1,0;MLEAF=0.500,0.00;MQRankSum=-0.165;RAW_MQ=135933.00;ReadPosRankSum=-0.352;ANN=T|upstream_gene_variant|MODIFIER|hypothetical_protein|TcYC6_0106010|transcript|TcYC6_0106010-RA|protein_coding||c.-419C>T|||||419|,T|upstream_gene_variant|MODIFIER|dihydrouridine_synthase_(Dus)%2C_putative|TcYC6_0106020|transcript|TcYC6_0106020-RA|protein_coding||c.-2811C>T|||||2811|,T|upstream_gene_variant|MODIFIER|hypothetical_protein|TcYC6_0106030|transcript|TcYC6_0106030-RA|protein_coding||c.-4897C>T|||||4897|,T|downstream_gene_variant|MODIFIER|metallo-peptidase%2C_clan_MH%2C_family_M18%2C_putative|TcYC6_0105980|transcript|TcYC6_0105980-RA|protein_coding||c.*4863C>T|||||4863|,T|downstream_gene_variant|MODIFIER|metallo-peptidase%2C_clan_MH%2C_family_M18%2C_putative|TcYC6_0105990|transcript|TcYC6_0105990-RA|protein_coding||c.*3062C>T|||||3062|,T|downstream_gene_variant|MODIFIER|hypothetical_protein%2C_conserved|TcYC6_0106000|transcript|TcYC6_0106000-RA|protein_coding||c.*1080C>T|||||1080|,T|intergenic_region|MODIFIER|hypothetical_protein%2C_conserved-hypothetical_protein|TcYC6_0106000-TcYC6_0106010|intergenic_region|TcYC6_0106000-TcYC6_0106010|||n.620755C>T||||||	GT:AD:DP:GQ:PL:SB
TcYC6_Chr10	620843	.	T	G	858.77	.	BaseQRankSum=1.751;ClippingRankSum=0.000;DP=111;ExcessHet=3.0103;MLEAC=1,0;MLEAF=0.500,0.00;MQRankSum=0.760;RAW_MQ=185255.00;ReadPosRankSum=0.106;ANN=G|upstream_gene_variant|MODIFIER|hypothetical_protein|TcYC6_0106010|transcript|TcYC6_0106010-RA|protein_coding||c.-331T>G|||||331|,G|upstream_gene_variant|MODIFIER|dihydrouridine_synthase_(Dus)%2C_putative|TcYC6_0106020|transcript|TcYC6_0106020-RA|protein_coding||c.-2723T>G|||||2723|,G|upstream_gene_variant|MODIFIER|hypothetical_protein|TcYC6_0106030|transcript|TcYC6_0106030-RA|protein_coding||c.-4809T>G|||||4809|,G|downstream_gene_variant|MODIFIER|metallo-peptidase%2C_clan_MH%2C_family_M18%2C_putative|TcYC6_0105980|transcript|TcYC6_0105980-RA|protein_coding||c.*4951T>G|||||4951|,G|downstream_gene_variant|MODIFIER|metallo-peptidase%2C_clan_MH%2C_family_M18%2C_putative|TcYC6_0105990|transcript|TcYC6_0105990-RA|protein_coding||c.*3150T>G|||||3150|,G|downstream_gene_variant|MODIFIER|hypothetical_protein%2C_conserved|TcYC6_0106000|transcript|TcYC6_0106000-RA|protein_coding||c.*1168T>G|||||1168|,G|intergenic_region|MODIFIER|hypothetical_protein%2C_conserved-hypothetical_protein|TcYC6_0106000-TcYC6_0106010|intergenic_region|TcYC6_0106000-TcYC6_0106010|||n.620843T>G||||||	GT:AD:DP:GQ:PL:SB
TcYC6_Chr10	620851	.	T	G	2273.77	.	BaseQRankSum=1.824;ClippingRankSum=0.000;DP=113;ExcessHet=3.0103;MLEAC=1,0;MLEAF=0.500,0.00;MQRankSum=-1.578;RAW_MQ=187431.00;ReadPosRankSum=-0.293;ANN=G|upstream_gene_variant|MODIFIER|hypothetical_protein|TcYC6_0106010|transcript|TcYC6_0106010-RA|protein_coding||c.-323T>G|||||323|,G|upstream_gene_variant|MODIFIER|dihydrouridine_synthase_(Dus)%2C_putative|TcYC6_0106020|transcript|TcYC6_0106020-RA|protein_coding||c.-2715T>G|||||2715|,G|upstream_gene_variant|MODIFIER|hypothetical_protein|TcYC6_0106030|transcript|TcYC6_0106030-RA|protein_coding||c.-4801T>G|||||4801|,G|downstream_gene_variant|MODIFIER|metallo-peptidase%2C_clan_MH%2C_family_M18%2C_putative|TcYC6_0105980|transcript|TcYC6_0105980-RA|protein_coding||c.*4959T>G|||||4959|,G|downstream_gene_variant|MODIFIER|metallo-peptidase%2C_clan_MH%2C_family_M18%2C_putative|TcYC6_0105990|transcript|TcYC6_0105990-RA|protein_coding||c.*3158T>G|||||3158|,G|downstream_gene_variant|MODIFIER|hypothetical_protein%2C_conserved|TcYC6_0106000|transcript|TcYC6_0106000-RA|protein_coding||c.*1176T>G|||||1176|,G|intergenic_region|MODIFIER|hypothetical_protein%2C_conserved-hypothetical_protein|TcYC6_0106000-TcYC6_0106010|intergenic_region|TcYC6_0106000-TcYC6_0106010|||n.620851T>G||||||	GT:AD:DP:GQ:PGT:PID:PL:SB
TcYC6_Chr10	620859	.	GGC	G	2117.73	.	BaseQRankSum=-0.827;ClippingRankSum=0.000;DP=120;ExcessHet=3.0103;MLEAC=1,0;MLEAF=0.500,0.00;MQRankSum=1.361;RAW_MQ=198427.00;ReadPosRankSum=0.397;ANN=G|upstream_gene_variant|MODIFIER|hypothetical_protein|TcYC6_0106010|transcript|TcYC6_0106010-RA|protein_coding||c.-314_-313delGC|||||314|,G|upstream_gene_variant|MODIFIER|dihydrouridine_synthase_(Dus)%2C_putative|TcYC6_0106020|transcript|TcYC6_0106020-RA|protein_coding||c.-2706_-2705delGC|||||2706|,G|upstream_gene_variant|MODIFIER|hypothetical_protein|TcYC6_0106030|transcript|TcYC6_0106030-RA|protein_coding||c.-4792_-4791delGC|||||4792|,G|downstream_gene_variant|MODIFIER|metallo-peptidase%2C_clan_MH%2C_family_M18%2C_putative|TcYC6_0105980|transcript|TcYC6_0105980-RA|protein_coding||c.*4968_*4969delGC|||||4968|,G|downstream_gene_variant|MODIFIER|metallo-peptidase%2C_clan_MH%2C_family_M18%2C_putative|TcYC6_0105990|transcript|TcYC6_0105990-RA|protein_coding||c.*3167_*3168delGC|||||3167|,G|downstream_gene_variant|MODIFIER|hypothetical_protein%2C_conserved|TcYC6_0106000|transcript|TcYC6_0106000-RA|protein_coding||c.*1185_*1186delGC|||||1185|,G|intergenic_region|MODIFIER|hypothetical_protein%2C_conserved-hypothetical_protein|TcYC6_0106000-TcYC6_0106010|intergenic_region|TcYC6_0106000-TcYC6_0106010|||n.620860_620861delGC||||||	GT:AD:DP:GQ:PGT:PID:PL:SB
TcYC6_Chr10	620861	.	C	CG	2355.73	.	BaseQRankSum=-1.095;ClippingRankSum=0.000;DP=120;ExcessHet=3.0103;MLEAC=1,0;MLEAF=0.500,0.00;MQRankSum=-1.354;RAW_MQ=198427.00;ReadPosRankSum=-0.258;ANN=CG|upstream_gene_variant|MODIFIER|hypothetical_protein|TcYC6_0106010|transcript|TcYC6_0106010-RA|protein_coding||c.-313_-312insG|||||312|,CG|upstream_gene_variant|MODIFIER|dihydrouridine_synthase_(Dus)%2C_putative|TcYC6_0106020|transcript|TcYC6_0106020-RA|protein_coding||c.-2705_-2704insG|||||2704|,CG|upstream_gene_variant|MODIFIER|hypothetical_protein|TcYC6_0106030|transcript|TcYC6_0106030-RA|protein_coding||c.-4791_-4790insG|||||4790|,CG|downstream_gene_variant|MODIFIER|metallo-peptidase%2C_clan_MH%2C_family_M18%2C_putative|TcYC6_0105980|transcript|TcYC6_0105980-RA|protein_coding||c.*4969_*4970insG|||||4970|,CG|downstream_gene_variant|MODIFIER|metallo-peptidase%2C_clan_MH%2C_family_M18%2C_putative|TcYC6_0105990|transcript|TcYC6_0105990-RA|protein_coding||c.*3168_*3169insG|||||3169|,CG|downstream_gene_variant|MODIFIER|hypothetical_protein%2C_conserved|TcYC6_0106000|transcript|TcYC6_0106000-RA|protein_coding||c.*1186_*1187insG|||||1187|,CG|intergenic_region|MODIFIER|hypothetical_protein%2C_conserved-hypothetical_protein|TcYC6_0106000-TcYC6_0106010|intergenic_region|TcYC6_0106000-TcYC6_0106010|||n.620861_620862insG||||||	GT:AD:DP:GQ:PGT:PID:PL:SB
TcYC6_Chr10	620929	.	C	A	656.77	.	BaseQRankSum=0.882;ClippingRankSum=0.000;DP=113;ExcessHet=3.0103;MLEAC=1,0;MLEAF=0.500,0.00;MQRankSum=-0.087;RAW_MQ=190353.00;ReadPosRankSum=0.007;ANN=A|upstream_gene_variant|MODIFIER|hypothetical_protein|TcYC6_0106010|transcript|TcYC6_0106010-RA|protein_coding||c.-245C>A|||||245|,A|upstream_gene_variant|MODIFIER|dihydrouridine_synthase_(Dus)%2C_putative|TcYC6_0106020|transcript|TcYC6_0106020-RA|protein_coding||c.-2637C>A|||||2637|,A|upstream_gene_variant|MODIFIER|hypothetical_protein|TcYC6_0106030|transcript|TcYC6_0106030-RA|protein_coding||c.-4723C>A|||||4723|,A|downstream_gene_variant|MODIFIER|metallo-peptidase%2C_clan_MH%2C_family_M18%2C_putative|TcYC6_0105990|transcript|TcYC6_0105990-RA|protein_coding||c.*3236C>A|||||3236|,A|downstream_gene_variant|MODIFIER|hypothetical_protein%2C_conserved|TcYC6_0106000|transcript|TcYC6_0106000-RA|protein_coding||c.*1254C>A|||||1254|,A|intergenic_region|MODIFIER|hypothetical_protein%2C_conserved-hypothetical_protein|TcYC6_0106000-TcYC6_0106010|intergenic_region|TcYC6_0106000-TcYC6_0106010|||n.620929C>A||||||	GT:AD:DP:GQ:PL:SB
TcYC6_Chr10	620938	.	T	C	1718.77	.	BaseQRankSum=-0.048;ClippingRankSum=0.000;DP=113;ExcessHet=3.0103;MLEAC=1,0;MLEAF=0.500,0.00;MQRankSum=-0.968;RAW_MQ=190517.00;ReadPosRankSum=0.511;ANN=C|upstream_gene_variant|MODIFIER|hypothetical_protein|TcYC6_0106010|transcript|TcYC6_0106010-RA|protein_coding||c.-236T>C|||||236|,C|upstream_gene_variant|MODIFIER|dihydrouridine_synthase_(Dus)%2C_putative|TcYC6_0106020|transcript|TcYC6_0106020-RA|protein_coding||c.-2628T>C|||||2628|,C|upstream_gene_variant|MODIFIER|hypothetical_protein|TcYC6_0106030|transcript|TcYC6_0106030-RA|protein_coding||c.-4714T>C|||||4714|,C|downstream_gene_variant|MODIFIER|metallo-peptidase%2C_clan_MH%2C_family_M18%2C_putative|TcYC6_0105990|transcript|TcYC6_0105990-RA|protein_coding||c.*3245T>C|||||3245|,C|downstream_gene_variant|MODIFIER|hypothetical_protein%2C_conserved|TcYC6_0106000|transcript|TcYC6_0106000-RA|protein_coding||c.*1263T>C|||||1263|,C|intergenic_region|MODIFIER|hypothetical_protein%2C_conserved-hypothetical_protein|TcYC6_0106000-TcYC6_0106010|intergenic_region|TcYC6_0106000-TcYC6_0106010|||n.620938T>C||||||	GT:AD:DP:GQ:PL:SB
TcYC6_Chr10	621056	.	T	C	664.77	.	BaseQRankSum=0.449;ClippingRankSum=0.000;DP=104;ExcessHet=3.0103;MLEAC=1,0;MLEAF=0.500,0.00;MQRankSum=0.836;RAW_MQ=183128.00;ReadPosRankSum=1.019;ANN=C|upstream_gene_variant|MODIFIER|hypothetical_protein|TcYC6_0106010|transcript|TcYC6_0106010-RA|protein_coding||c.-118T>C|||||118|,C|upstream_gene_variant|MODIFIER|dihydrouridine_synthase_(Dus)%2C_putative|TcYC6_0106020|transcript|TcYC6_0106020-RA|protein_coding||c.-2510T>C|||||2510|,C|upstream_gene_variant|MODIFIER|hypothetical_protein|TcYC6_0106030|transcript|TcYC6_0106030-RA|protein_coding||c.-4596T>C|||||4596|,C|downstream_gene_variant|MODIFIER|metallo-peptidase%2C_clan_MH%2C_family_M18%2C_putative|TcYC6_0105990|transcript|TcYC6_0105990-RA|protein_coding||c.*3363T>C|||||3363|,C|downstream_gene_variant|MODIFIER|hypothetical_protein%2C_conserved|TcYC6_0106000|transcript|TcYC6_0106000-RA|protein_coding||c.*1381T>C|||||1381|,C|intergenic_region|MODIFIER|hypothetical_protein%2C_conserved-hypothetical_protein|TcYC6_0106000-TcYC6_0106010|intergenic_region|TcYC6_0106000-TcYC6_0106010|||n.621056T>C||||||	GT:AD:DP:GQ:PL:SB
TcYC6_Chr10	621089	.	C	T	1373.77	.	BaseQRankSum=-0.918;ClippingRankSum=0.000;DP=98;ExcessHet=3.0103;MLEAC=1,0;MLEAF=0.500,0.00;MQRankSum=-1.021;RAW_MQ=172708.00;ReadPosRankSum=0.795;ANN=T|upstream_gene_variant|MODIFIER|hypothetical_protein|TcYC6_0106010|transcript|TcYC6_0106010-RA|protein_coding||c.-85C>T|||||85|,T|upstream_gene_variant|MODIFIER|dihydrouridine_synthase_(Dus)%2C_putative|TcYC6_0106020|transcript|TcYC6_0106020-RA|protein_coding||c.-2477C>T|||||2477|,T|upstream_gene_variant|MODIFIER|hypothetical_protein|TcYC6_0106030|transcript|TcYC6_0106030-RA|protein_coding||c.-4563C>T|||||4563|,T|downstream_gene_variant|MODIFIER|metallo-peptidase%2C_clan_MH%2C_family_M18%2C_putative|TcYC6_0105990|transcript|TcYC6_0105990-RA|protein_coding||c.*3396C>T|||||3396|,T|downstream_gene_variant|MODIFIER|hypothetical_protein%2C_conserved|TcYC6_0106000|transcript|TcYC6_0106000-RA|protein_coding||c.*1414C>T|||||1414|,T|intergenic_region|MODIFIER|hypothetical_protein%2C_conserved-hypothetical_protein|TcYC6_0106000-TcYC6_0106010|intergenic_region|TcYC6_0106000-TcYC6_0106010|||n.621089C>T||||||	GT:AD:DP:GQ:PL:SB
TcYC6_Chr10	621103	.	A	G	1544.77	.	BaseQRankSum=0.568;ClippingRankSum=0.000;DP=102;ExcessHet=3.0103;MLEAC=1,0;MLEAF=0.500,0.00;MQRankSum=-1.020;RAW_MQ=179764.00;ReadPosRankSum=-0.125;ANN=G|upstream_gene_variant|MODIFIER|hypothetical_protein|TcYC6_0106010|transcript|TcYC6_0106010-RA|protein_coding||c.-71A>G|||||71|,G|upstream_gene_variant|MODIFIER|dihydrouridine_synthase_(Dus)%2C_putative|TcYC6_0106020|transcript|TcYC6_0106020-RA|protein_coding||c.-2463A>G|||||2463|,G|upstream_gene_variant|MODIFIER|hypothetical_protein|TcYC6_0106030|transcript|TcYC6_0106030-RA|protein_coding||c.-4549A>G|||||4549|,G|downstream_gene_variant|MODIFIER|metallo-peptidase%2C_clan_MH%2C_family_M18%2C_putative|TcYC6_0105990|transcript|TcYC6_0105990-RA|protein_coding||c.*3410A>G|||||3410|,G|downstream_gene_variant|MODIFIER|hypothetical_protein%2C_conserved|TcYC6_0106000|transcript|TcYC6_0106000-RA|protein_coding||c.*1428A>G|||||1428|,G|intergenic_region|MODIFIER|hypothetical_protein%2C_conserved-hypothetical_protein|TcYC6_0106000-TcYC6_0106010|intergenic_region|TcYC6_0106000-TcYC6_0106010|||n.621103A>G||||||	GT:AD:DP:GQ:PL:SB
TcYC6_Chr10	621379	.	G	A	1520.77	.	BaseQRankSum=-0.477;ClippingRankSum=0.000;DP=160;ExcessHet=3.0103;MLEAC=1,0;MLEAF=0.500,0.00;MQRankSum=0.000;RAW_MQ=282240.00;ReadPosRankSum=0.658;ANN=A|missense_variant|MODERATE|hypothetical_protein|TcYC6_0106010|transcript|TcYC6_0106010-RA|protein_coding|1/1|c.206G>A|p.Arg69Gln|206/852|206/852|69/283||,A|upstream_gene_variant|MODIFIER|dihydrouridine_synthase_(Dus)%2C_putative|TcYC6_0106020|transcript|TcYC6_0106020-RA|protein_coding||c.-2187G>A|||||2187|,A|upstream_gene_variant|MODIFIER|hypothetical_protein|TcYC6_0106030|transcript|TcYC6_0106030-RA|protein_coding||c.-4273G>A|||||4273|,A|upstream_gene_variant|MODIFIER|putative_amino_acid_transporter|TcYC6_0106040|transcript|TcYC6_0106040-RA|protein_coding||c.-4891G>A|||||4891|,A|downstream_gene_variant|MODIFIER|metallo-peptidase%2C_clan_MH%2C_family_M18%2C_putative|TcYC6_0105990|transcript|TcYC6_0105990-RA|protein_coding||c.*3686G>A|||||3686|,A|downstream_gene_variant|MODIFIER|hypothetical_protein%2C_conserved|TcYC6_0106000|transcript|TcYC6_0106000-RA|protein_coding||c.*1704G>A|||||1704|	GT:AD:DP:GQ:PGT:PID:PL:SB
TcYC6_Chr10	621394	.	A	G	1605.77	.	BaseQRankSum=0.200;ClippingRankSum=0.000;DP=163;ExcessHet=3.0103;MLEAC=1,0;MLEAF=0.500,0.00;MQRankSum=0.000;RAW_MQ=287532.00;ReadPosRankSum=-0.298;ANN=G|missense_variant|MODERATE|hypothetical_protein|TcYC6_0106010|transcript|TcYC6_0106010-RA|protein_coding|1/1|c.221A>G|p.Gln74Arg|221/852|221/852|74/283||,G|upstream_gene_variant|MODIFIER|dihydrouridine_synthase_(Dus)%2C_putative|TcYC6_0106020|transcript|TcYC6_0106020-RA|protein_coding||c.-2172A>G|||||2172|,G|upstream_gene_variant|MODIFIER|hypothetical_protein|TcYC6_0106030|transcript|TcYC6_0106030-RA|protein_coding||c.-4258A>G|||||4258|,G|upstream_gene_variant|MODIFIER|putative_amino_acid_transporter|TcYC6_0106040|transcript|TcYC6_0106040-RA|protein_coding||c.-4876A>G|||||4876|,G|downstream_gene_variant|MODIFIER|metallo-peptidase%2C_clan_MH%2C_family_M18%2C_putative|TcYC6_0105990|transcript|TcYC6_0105990-RA|protein_coding||c.*3701A>G|||||3701|,G|downstream_gene_variant|MODIFIER|hypothetical_protein%2C_conserved|TcYC6_0106000|transcript|TcYC6_0106000-RA|protein_coding||c.*1719A>G|||||1719|	GT:AD:DP:GQ:PGT:PID:PL:SB
TcYC6_Chr10	621468	.	G	A	937.77	.	BaseQRankSum=-1.832;ClippingRankSum=0.000;DP=145;ExcessHet=3.0103;MLEAC=1,0;MLEAF=0.500,0.00;MQRankSum=-1.724;RAW_MQ=255616.00;ReadPosRankSum=-1.106;ANN=A|missense_variant|MODERATE|hypothetical_protein|TcYC6_0106010|transcript|TcYC6_0106010-RA|protein_coding|1/1|c.295G>A|p.Gly99Ser|295/852|295/852|99/283||,A|upstream_gene_variant|MODIFIER|dihydrouridine_synthase_(Dus)%2C_putative|TcYC6_0106020|transcript|TcYC6_0106020-RA|protein_coding||c.-2098G>A|||||2098|,A|upstream_gene_variant|MODIFIER|hypothetical_protein|TcYC6_0106030|transcript|TcYC6_0106030-RA|protein_coding||c.-4184G>A|||||4184|,A|upstream_gene_variant|MODIFIER|putative_amino_acid_transporter|TcYC6_0106040|transcript|TcYC6_0106040-RA|protein_coding||c.-4802G>A|||||4802|,A|downstream_gene_variant|MODIFIER|metallo-peptidase%2C_clan_MH%2C_family_M18%2C_putative|TcYC6_0105990|transcript|TcYC6_0105990-RA|protein_coding||c.*3775G>A|||||3775|,A|downstream_gene_variant|MODIFIER|hypothetical_protein%2C_conserved|TcYC6_0106000|transcript|TcYC6_0106000-RA|protein_coding||c.*1793G>A|||||1793|	GT:AD:DP:GQ:PL:SB
TcYC6_Chr10	621489	.	A	G	2318.77	.	BaseQRankSum=2.736;ClippingRankSum=0.000;DP=136;ExcessHet=3.0103;MLEAC=1,0;MLEAF=0.500,0.00;MQRankSum=0.958;RAW_MQ=239740.00;ReadPosRankSum=0.393;ANN=G|missense_variant|MODERATE|hypothetical_protein|TcYC6_0106010|transcript|TcYC6_0106010-RA|protein_coding|1/1|c.316A>G|p.Met106Val|316/852|316/852|106/283||,G|upstream_gene_variant|MODIFIER|dihydrouridine_synthase_(Dus)%2C_putative|TcYC6_0106020|transcript|TcYC6_0106020-RA|protein_coding||c.-2077A>G|||||2077|,G|upstream_gene_variant|MODIFIER|hypothetical_protein|TcYC6_0106030|transcript|TcYC6_0106030-RA|protein_coding||c.-4163A>G|||||4163|,G|upstream_gene_variant|MODIFIER|putative_amino_acid_transporter|TcYC6_0106040|transcript|TcYC6_0106040-RA|protein_coding||c.-4781A>G|||||4781|,G|downstream_gene_variant|MODIFIER|metallo-peptidase%2C_clan_MH%2C_family_M18%2C_putative|TcYC6_0105990|transcript|TcYC6_0105990-RA|protein_coding||c.*3796A>G|||||3796|,G|downstream_gene_variant|MODIFIER|hypothetical_protein%2C_conserved|TcYC6_0106000|transcript|TcYC6_0106000-RA|protein_coding||c.*1814A>G|||||1814|	GT:AD:DP:GQ:PL:SB
TcYC6_Chr10	621716	.	T	C	1683.77	.	BaseQRankSum=1.658;ClippingRankSum=0.000;DP=135;ExcessHet=3.0103;MLEAC=1,0;MLEAF=0.500,0.00;MQRankSum=-3.608;RAW_MQ=236828.00;ReadPosRankSum=0.382;ANN=C|synonymous_variant|LOW|hypothetical_protein|TcYC6_0106010|transcript|TcYC6_0106010-RA|protein_coding|1/1|c.543T>C|p.Asn181Asn|543/852|543/852|181/283||,C|upstream_gene_variant|MODIFIER|dihydrouridine_synthase_(Dus)%2C_putative|TcYC6_0106020|transcript|TcYC6_0106020-RA|protein_coding||c.-1850T>C|||||1850|,C|upstream_gene_variant|MODIFIER|hypothetical_protein|TcYC6_0106030|transcript|TcYC6_0106030-RA|protein_coding||c.-3936T>C|||||3936|,C|upstream_gene_variant|MODIFIER|putative_amino_acid_transporter|TcYC6_0106040|transcript|TcYC6_0106040-RA|protein_coding||c.-4554T>C|||||4554|,C|downstream_gene_variant|MODIFIER|metallo-peptidase%2C_clan_MH%2C_family_M18%2C_putative|TcYC6_0105990|transcript|TcYC6_0105990-RA|protein_coding||c.*4023T>C|||||4023|,C|downstream_gene_variant|MODIFIER|hypothetical_protein%2C_conserved|TcYC6_0106000|transcript|TcYC6_0106000-RA|protein_coding||c.*2041T>C|||||2041|	GT:AD:DP:GQ:PL:SB
TcYC6_Chr10	621746	.	A	C	1760.77	.	BaseQRankSum=1.577;ClippingRankSum=0.000;DP=128;ExcessHet=3.0103;MLEAC=1,0;MLEAF=0.500,0.00;MQRankSum=-3.960;RAW_MQ=223128.00;ReadPosRankSum=0.329;ANN=C|missense_variant|MODERATE|hypothetical_protein|TcYC6_0106010|transcript|TcYC6_0106010-RA|protein_coding|1/1|c.573A>C|p.Arg191Ser|573/852|573/852|191/283||,C|upstream_gene_variant|MODIFIER|dihydrouridine_synthase_(Dus)%2C_putative|TcYC6_0106020|transcript|TcYC6_0106020-RA|protein_coding||c.-1820A>C|||||1820|,C|upstream_gene_variant|MODIFIER|hypothetical_protein|TcYC6_0106030|transcript|TcYC6_0106030-RA|protein_coding||c.-3906A>C|||||3906|,C|upstream_gene_variant|MODIFIER|putative_amino_acid_transporter|TcYC6_0106040|transcript|TcYC6_0106040-RA|protein_coding||c.-4524A>C|||||4524|,C|downstream_gene_variant|MODIFIER|metallo-peptidase%2C_clan_MH%2C_family_M18%2C_putative|TcYC6_0105990|transcript|TcYC6_0105990-RA|protein_coding||c.*4053A>C|||||4053|,C|downstream_gene_variant|MODIFIER|hypothetical_protein%2C_conserved|TcYC6_0106000|transcript|TcYC6_0106000-RA|protein_coding||c.*2071A>C|||||2071|	GT:AD:DP:GQ:PL:SB
TcYC6_Chr10	621770	.	C	T	428.77	.	BaseQRankSum=1.849;ClippingRankSum=0.000;DP=119;ExcessHet=3.0103;MLEAC=1,0;MLEAF=0.500,0.00;MQRankSum=-7.096;RAW_MQ=206228.00;ReadPosRankSum=0.195;ANN=T|synonymous_variant|LOW|hypothetical_protein|TcYC6_0106010|transcript|TcYC6_0106010-RA|protein_coding|1/1|c.597C>T|p.Pro199Pro|597/852|597/852|199/283||,T|upstream_gene_variant|MODIFIER|dihydrouridine_synthase_(Dus)%2C_putative|TcYC6_0106020|transcript|TcYC6_0106020-RA|protein_coding||c.-1796C>T|||||1796|,T|upstream_gene_variant|MODIFIER|hypothetical_protein|TcYC6_0106030|transcript|TcYC6_0106030-RA|protein_coding||c.-3882C>T|||||3882|,T|upstream_gene_variant|MODIFIER|putative_amino_acid_transporter|TcYC6_0106040|transcript|TcYC6_0106040-RA|protein_coding||c.-4500C>T|||||4500|,T|downstream_gene_variant|MODIFIER|metallo-peptidase%2C_clan_MH%2C_family_M18%2C_putative|TcYC6_0105990|transcript|TcYC6_0105990-RA|protein_coding||c.*4077C>T|||||4077|,T|downstream_gene_variant|MODIFIER|hypothetical_protein%2C_conserved|TcYC6_0106000|transcript|TcYC6_0106000-RA|protein_coding||c.*2095C>T|||||2095|	GT:AD:DP:GQ:PL:SB
TcYC6_Chr10	621797	.	T	C	609.77	.	BaseQRankSum=1.420;ClippingRankSum=0.000;DP=115;ExcessHet=3.0103;MLEAC=1,0;MLEAF=0.500,0.00;MQRankSum=-6.763;RAW_MQ=199172.00;ReadPosRankSum=1.026;ANN=C|synonymous_variant|LOW|hypothetical_protein|TcYC6_0106010|transcript|TcYC6_0106010-RA|protein_coding|1/1|c.624T>C|p.Phe208Phe|624/852|624/852|208/283||,C|upstream_gene_variant|MODIFIER|dihydrouridine_synthase_(Dus)%2C_putative|TcYC6_0106020|transcript|TcYC6_0106020-RA|protein_coding||c.-1769T>C|||||1769|,C|upstream_gene_variant|MODIFIER|hypothetical_protein|TcYC6_0106030|transcript|TcYC6_0106030-RA|protein_coding||c.-3855T>C|||||3855|,C|upstream_gene_variant|MODIFIER|putative_amino_acid_transporter|TcYC6_0106040|transcript|TcYC6_0106040-RA|protein_coding||c.-4473T>C|||||4473|,C|downstream_gene_variant|MODIFIER|metallo-peptidase%2C_clan_MH%2C_family_M18%2C_putative|TcYC6_0105990|transcript|TcYC6_0105990-RA|protein_coding||c.*4104T>C|||||4104|,C|downstream_gene_variant|MODIFIER|hypothetical_protein%2C_conserved|TcYC6_0106000|transcript|TcYC6_0106000-RA|protein_coding||c.*2122T>C|||||2122|	GT:AD:DP:GQ:PGT:PID:PL:SB
TcYC6_Chr10	621818	.	C	T	637.77	.	BaseQRankSum=2.103;ClippingRankSum=0.000;DP=115;ExcessHet=3.0103;MLEAC=1,0;MLEAF=0.500,0.00;MQRankSum=-6.933;RAW_MQ=199008.00;ReadPosRankSum=1.227;ANN=T|synonymous_variant|LOW|hypothetical_protein|TcYC6_0106010|transcript|TcYC6_0106010-RA|protein_coding|1/1|c.645C>T|p.Ser215Ser|645/852|645/852|215/283||,T|upstream_gene_variant|MODIFIER|dihydrouridine_synthase_(Dus)%2C_putative|TcYC6_0106020|transcript|TcYC6_0106020-RA|protein_coding||c.-1748C>T|||||1748|,T|upstream_gene_variant|MODIFIER|hypothetical_protein|TcYC6_0106030|transcript|TcYC6_0106030-RA|protein_coding||c.-3834C>T|||||3834|,T|upstream_gene_variant|MODIFIER|putative_amino_acid_transporter|TcYC6_0106040|transcript|TcYC6_0106040-RA|protein_coding||c.-4452C>T|||||4452|,T|downstream_gene_variant|MODIFIER|metallo-peptidase%2C_clan_MH%2C_family_M18%2C_putative|TcYC6_0105990|transcript|TcYC6_0105990-RA|protein_coding||c.*4125C>T|||||4125|,T|downstream_gene_variant|MODIFIER|hypothetical_protein%2C_conserved|TcYC6_0106000|transcript|TcYC6_0106000-RA|protein_coding||c.*2143C>T|||||2143|	GT:AD:DP:GQ:PGT:PID:PL:SB
TcYC6_Chr10	621819	.	A	C	1728.77	.	BaseQRankSum=-1.310;ClippingRankSum=0.000;DP=115;ExcessHet=3.0103;MLEAC=1,0;MLEAF=0.500,0.00;MQRankSum=-3.814;RAW_MQ=199008.00;ReadPosRankSum=-0.233;ANN=C|missense_variant|MODERATE|hypothetical_protein|TcYC6_0106010|transcript|TcYC6_0106010-RA|protein_coding|1/1|c.646A>C|p.Ile216Leu|646/852|646/852|216/283||,C|upstream_gene_variant|MODIFIER|dihydrouridine_synthase_(Dus)%2C_putative|TcYC6_0106020|transcript|TcYC6_0106020-RA|protein_coding||c.-1747A>C|||||1747|,C|upstream_gene_variant|MODIFIER|hypothetical_protein|TcYC6_0106030|transcript|TcYC6_0106030-RA|protein_coding||c.-3833A>C|||||3833|,C|upstream_gene_variant|MODIFIER|putative_amino_acid_transporter|TcYC6_0106040|transcript|TcYC6_0106040-RA|protein_coding||c.-4451A>C|||||4451|,C|downstream_gene_variant|MODIFIER|metallo-peptidase%2C_clan_MH%2C_family_M18%2C_putative|TcYC6_0105990|transcript|TcYC6_0105990-RA|protein_coding||c.*4126A>C|||||4126|,C|downstream_gene_variant|MODIFIER|hypothetical_protein%2C_conserved|TcYC6_0106000|transcript|TcYC6_0106000-RA|protein_coding||c.*2144A>C|||||2144|	GT:AD:DP:GQ:PL:SB
TcYC6_Chr10	622065	.	G	GAA	353.73	.	BaseQRankSum=0.683;ClippingRankSum=0.000;DP=95;ExcessHet=3.0103;MLEAC=1,0;MLEAF=0.500,0.00;MQRankSum=-4.702;RAW_MQ=148979.00;ReadPosRankSum=-1.046;ANN=GAA|upstream_gene_variant|MODIFIER|dihydrouridine_synthase_(Dus)%2C_putative|TcYC6_0106020|transcript|TcYC6_0106020-RA|protein_coding||c.-1501_-1500insAA|||||1500|,GAA|upstream_gene_variant|MODIFIER|hypothetical_protein|TcYC6_0106030|transcript|TcYC6_0106030-RA|protein_coding||c.-3587_-3586insAA|||||3586|,GAA|upstream_gene_variant|MODIFIER|putative_amino_acid_transporter|TcYC6_0106040|transcript|TcYC6_0106040-RA|protein_coding||c.-4205_-4204insAA|||||4204|,GAA|downstream_gene_variant|MODIFIER|metallo-peptidase%2C_clan_MH%2C_family_M18%2C_putative|TcYC6_0105990|transcript|TcYC6_0105990-RA|protein_coding||c.*4372_*4373insAA|||||4373|,GAA|downstream_gene_variant|MODIFIER|hypothetical_protein%2C_conserved|TcYC6_0106000|transcript|TcYC6_0106000-RA|protein_coding||c.*2390_*2391insAA|||||2391|,GAA|downstream_gene_variant|MODIFIER|hypothetical_protein|TcYC6_0106010|transcript|TcYC6_0106010-RA|protein_coding||c.*40_*41insAA|||||41|,GAA|intergenic_region|MODIFIER|hypothetical_protein-dihydrouridine_synthase_(Dus)%2C_putative|TcYC6_0106010-TcYC6_0106020|intergenic_region|TcYC6_0106010-TcYC6_0106020|||n.622065_622066insAA||||||	GT:AD:DP:GQ:PL:SB
TcYC6_Chr10	622216	.	T	TTTTTTTTTTTC	300.73	.	BaseQRankSum=-0.013;ClippingRankSum=0.000;DP=98;ExcessHet=3.0103;MLEAC=1,0;MLEAF=0.500,0.00;MQRankSum=-5.338;RAW_MQ=139609.00;ReadPosRankSum=-1.694;ANN=TTTTTTTTTTTC|upstream_gene_variant|MODIFIER|dihydrouridine_synthase_(Dus)%2C_putative|TcYC6_0106020|transcript|TcYC6_0106020-RA|protein_coding||c.-1350_-1349insTTTTTTTTTTC|||||1349|,TTTTTTTTTTTC|upstream_gene_variant|MODIFIER|hypothetical_protein|TcYC6_0106030|transcript|TcYC6_0106030-RA|protein_coding||c.-3436_-3435insTTTTTTTTTTC|||||3435|,TTTTTTTTTTTC|upstream_gene_variant|MODIFIER|putative_amino_acid_transporter|TcYC6_0106040|transcript|TcYC6_0106040-RA|protein_coding||c.-4054_-4053insTTTTTTTTTTC|||||4053|,TTTTTTTTTTTC|downstream_gene_variant|MODIFIER|metallo-peptidase%2C_clan_MH%2C_family_M18%2C_putative|TcYC6_0105990|transcript|TcYC6_0105990-RA|protein_coding||c.*4523_*4524insTTTTTTTTTTC|||||4524|,TTTTTTTTTTTC|downstream_gene_variant|MODIFIER|hypothetical_protein%2C_conserved|TcYC6_0106000|transcript|TcYC6_0106000-RA|protein_coding||c.*2541_*2542insTTTTTTTTTTC|||||2542|,TTTTTTTTTTTC|downstream_gene_variant|MODIFIER|hypothetical_protein|TcYC6_0106010|transcript|TcYC6_0106010-RA|protein_coding||c.*191_*192insTTTTTTTTTTC|||||192|,TTTTTTTTTTTC|intergenic_region|MODIFIER|hypothetical_protein-dihydrouridine_synthase_(Dus)%2C_putative|TcYC6_0106010-TcYC6_0106020|intergenic_region|TcYC6_0106010-TcYC6_0106020|||n.622216_622217insTTTTTTTTTTC||||||	GT:AD:DP:GQ:PL:SB
TcYC6_Chr10	622235	.	T	TTTGC	1230.73	.	BaseQRankSum=0.579;ClippingRankSum=0.000;DP=88;ExcessHet=3.0103;MLEAC=1,0;MLEAF=0.500,0.00;MQRankSum=-7.762;RAW_MQ=128284.00;ReadPosRankSum=1.206;ANN=TTTGC|upstream_gene_variant|MODIFIER|dihydrouridine_synthase_(Dus)%2C_putative|TcYC6_0106020|transcript|TcYC6_0106020-RA|protein_coding||c.-1331_-1330insTTGC|||||1330|,TTTGC|upstream_gene_variant|MODIFIER|hypothetical_protein|TcYC6_0106030|transcript|TcYC6_0106030-RA|protein_coding||c.-3417_-3416insTTGC|||||3416|,TTTGC|upstream_gene_variant|MODIFIER|putative_amino_acid_transporter|TcYC6_0106040|transcript|TcYC6_0106040-RA|protein_coding||c.-4035_-4034insTTGC|||||4034|,TTTGC|downstream_gene_variant|MODIFIER|metallo-peptidase%2C_clan_MH%2C_family_M18%2C_putative|TcYC6_0105990|transcript|TcYC6_0105990-RA|protein_coding||c.*4542_*4543insTTGC|||||4543|,TTTGC|downstream_gene_variant|MODIFIER|hypothetical_protein%2C_conserved|TcYC6_0106000|transcript|TcYC6_0106000-RA|protein_coding||c.*2560_*2561insTTGC|||||2561|,TTTGC|downstream_gene_variant|MODIFIER|hypothetical_protein|TcYC6_0106010|transcript|TcYC6_0106010-RA|protein_coding||c.*210_*211insTTGC|||||211|,TTTGC|intergenic_region|MODIFIER|hypothetical_protein-dihydrouridine_synthase_(Dus)%2C_putative|TcYC6_0106010-TcYC6_0106020|intergenic_region|TcYC6_0106010-TcYC6_0106020|||n.622235_622236insTTGC||||||	GT:AD:DP:GQ:PGT:PID:PL:SB
TcYC6_Chr10	622243	.	C	T	1236.77	.	BaseQRankSum=2.811;ClippingRankSum=0.000;DP=88;ExcessHet=3.0103;MLEAC=1,0;MLEAF=0.500,0.00;MQRankSum=-7.812;RAW_MQ=129472.00;ReadPosRankSum=1.264;ANN=T|upstream_gene_variant|MODIFIER|dihydrouridine_synthase_(Dus)%2C_putative|TcYC6_0106020|transcript|TcYC6_0106020-RA|protein_coding||c.-1323C>T|||||1323|,T|upstream_gene_variant|MODIFIER|hypothetical_protein|TcYC6_0106030|transcript|TcYC6_0106030-RA|protein_coding||c.-3409C>T|||||3409|,T|upstream_gene_variant|MODIFIER|putative_amino_acid_transporter|TcYC6_0106040|transcript|TcYC6_0106040-RA|protein_coding||c.-4027C>T|||||4027|,T|downstream_gene_variant|MODIFIER|metallo-peptidase%2C_clan_MH%2C_family_M18%2C_putative|TcYC6_0105990|transcript|TcYC6_0105990-RA|protein_coding||c.*4550C>T|||||4550|,T|downstream_gene_variant|MODIFIER|hypothetical_protein%2C_conserved|TcYC6_0106000|transcript|TcYC6_0106000-RA|protein_coding||c.*2568C>T|||||2568|,T|downstream_gene_variant|MODIFIER|hypothetical_protein|TcYC6_0106010|transcript|TcYC6_0106010-RA|protein_coding||c.*218C>T|||||218|,T|intergenic_region|MODIFIER|hypothetical_protein-dihydrouridine_synthase_(Dus)%2C_putative|TcYC6_0106010-TcYC6_0106020|intergenic_region|TcYC6_0106010-TcYC6_0106020|||n.622243C>T||||||	GT:AD:DP:GQ:PGT:PID:PL:SB
TcYC6_Chr10	622294	.	G	GT	686.73	.	BaseQRankSum=-0.181;ClippingRankSum=0.000;DP=75;ExcessHet=3.0103;MLEAC=1,0;MLEAF=0.500,0.00;MQRankSum=-6.802;RAW_MQ=108150.00;ReadPosRankSum=-0.911;ANN=GT|upstream_gene_variant|MODIFIER|dihydrouridine_synthase_(Dus)%2C_putative|TcYC6_0106020|transcript|TcYC6_0106020-RA|protein_coding||c.-1272_-1271insT|||||1271|,GT|upstream_gene_variant|MODIFIER|hypothetical_protein|TcYC6_0106030|transcript|TcYC6_0106030-RA|protein_coding||c.-3358_-3357insT|||||3357|,GT|upstream_gene_variant|MODIFIER|putative_amino_acid_transporter|TcYC6_0106040|transcript|TcYC6_0106040-RA|protein_coding||c.-3976_-3975insT|||||3975|,GT|downstream_gene_variant|MODIFIER|metallo-peptidase%2C_clan_MH%2C_family_M18%2C_putative|TcYC6_0105990|transcript|TcYC6_0105990-RA|protein_coding||c.*4601_*4602insT|||||4602|,GT|downstream_gene_variant|MODIFIER|hypothetical_protein%2C_conserved|TcYC6_0106000|transcript|TcYC6_0106000-RA|protein_coding||c.*2619_*2620insT|||||2620|,GT|downstream_gene_variant|MODIFIER|hypothetical_protein|TcYC6_0106010|transcript|TcYC6_0106010-RA|protein_coding||c.*269_*270insT|||||270|,GT|intergenic_region|MODIFIER|hypothetical_protein-dihydrouridine_synthase_(Dus)%2C_putative|TcYC6_0106010-TcYC6_0106020|intergenic_region|TcYC6_0106010-TcYC6_0106020|||n.622294_622295insT||||||	GT:AD:DP:GQ:PGT:PID:PL:SB
TcYC6_Chr10	622303	.	GTT	G	618.73	.	BaseQRankSum=-1.445;ClippingRankSum=0.000;DP=70;ExcessHet=3.0103;MLEAC=1,0;MLEAF=0.500,0.00;MQRankSum=-7.173;RAW_MQ=100314.00;ReadPosRankSum=-1.125;ANN=G|upstream_gene_variant|MODIFIER|dihydrouridine_synthase_(Dus)%2C_putative|TcYC6_0106020|transcript|TcYC6_0106020-RA|protein_coding||c.-1262_-1261delTT|||||1262|,G|upstream_gene_variant|MODIFIER|hypothetical_protein|TcYC6_0106030|transcript|TcYC6_0106030-RA|protein_coding||c.-3348_-3347delTT|||||3348|,G|upstream_gene_variant|MODIFIER|putative_amino_acid_transporter|TcYC6_0106040|transcript|TcYC6_0106040-RA|protein_coding||c.-3966_-3965delTT|||||3966|,G|downstream_gene_variant|MODIFIER|metallo-peptidase%2C_clan_MH%2C_family_M18%2C_putative|TcYC6_0105990|transcript|TcYC6_0105990-RA|protein_coding||c.*4611_*4612delTT|||||4611|,G|downstream_gene_variant|MODIFIER|hypothetical_protein%2C_conserved|TcYC6_0106000|transcript|TcYC6_0106000-RA|protein_coding||c.*2629_*2630delTT|||||2629|,G|downstream_gene_variant|MODIFIER|hypothetical_protein|TcYC6_0106010|transcript|TcYC6_0106010-RA|protein_coding||c.*279_*280delTT|||||279|,G|intergenic_region|MODIFIER|hypothetical_protein-dihydrouridine_synthase_(Dus)%2C_putative|TcYC6_0106010-TcYC6_0106020|intergenic_region|TcYC6_0106010-TcYC6_0106020|||n.622304_622305delTT||||||	GT:AD:DP:GQ:PGT:PID:PL:SB
TcYC6_Chr10	622315	.	TG	T	531.73	.	BaseQRankSum=-0.475;ClippingRankSum=0.000;DP=64;ExcessHet=3.0103;MLEAC=1,0;MLEAF=0.500,0.00;MQRankSum=-7.024;RAW_MQ=92692.00;ReadPosRankSum=-1.187;ANN=T|upstream_gene_variant|MODIFIER|dihydrouridine_synthase_(Dus)%2C_putative|TcYC6_0106020|transcript|TcYC6_0106020-RA|protein_coding||c.-1250delG|||||1250|,T|upstream_gene_variant|MODIFIER|hypothetical_protein|TcYC6_0106030|transcript|TcYC6_0106030-RA|protein_coding||c.-3336delG|||||3336|,T|upstream_gene_variant|MODIFIER|putative_amino_acid_transporter|TcYC6_0106040|transcript|TcYC6_0106040-RA|protein_coding||c.-3954delG|||||3954|,T|downstream_gene_variant|MODIFIER|metallo-peptidase%2C_clan_MH%2C_family_M18%2C_putative|TcYC6_0105990|transcript|TcYC6_0105990-RA|protein_coding||c.*4623delG|||||4623|,T|downstream_gene_variant|MODIFIER|hypothetical_protein%2C_conserved|TcYC6_0106000|transcript|TcYC6_0106000-RA|protein_coding||c.*2641delG|||||2641|,T|downstream_gene_variant|MODIFIER|hypothetical_protein|TcYC6_0106010|transcript|TcYC6_0106010-RA|protein_coding||c.*291delG|||||291|,T|intergenic_region|MODIFIER|hypothetical_protein-dihydrouridine_synthase_(Dus)%2C_putative|TcYC6_0106010-TcYC6_0106020|intergenic_region|TcYC6_0106010-TcYC6_0106020|||n.622316delG||||||	GT:AD:DP:GQ:PGT:PID:PL:SB
TcYC6_Chr10	622319	.	T	G	498.77	.	BaseQRankSum=-2.118;ClippingRankSum=0.000;DP=61;ExcessHet=3.0103;MLEAC=1,0;MLEAF=0.500,0.00;MQRankSum=-6.814;RAW_MQ=88588.00;ReadPosRankSum=-1.449;ANN=G|upstream_gene_variant|MODIFIER|dihydrouridine_synthase_(Dus)%2C_putative|TcYC6_0106020|transcript|TcYC6_0106020-RA|protein_coding||c.-1247T>G|||||1247|,G|upstream_gene_variant|MODIFIER|hypothetical_protein|TcYC6_0106030|transcript|TcYC6_0106030-RA|protein_coding||c.-3333T>G|||||3333|,G|upstream_gene_variant|MODIFIER|putative_amino_acid_transporter|TcYC6_0106040|transcript|TcYC6_0106040-RA|protein_coding||c.-3951T>G|||||3951|,G|downstream_gene_variant|MODIFIER|metallo-peptidase%2C_clan_MH%2C_family_M18%2C_putative|TcYC6_0105990|transcript|TcYC6_0105990-RA|protein_coding||c.*4626T>G|||||4626|,G|downstream_gene_variant|MODIFIER|hypothetical_protein%2C_conserved|TcYC6_0106000|transcript|TcYC6_0106000-RA|protein_coding||c.*2644T>G|||||2644|,G|downstream_gene_variant|MODIFIER|hypothetical_protein|TcYC6_0106010|transcript|TcYC6_0106010-RA|protein_coding||c.*294T>G|||||294|,G|intergenic_region|MODIFIER|hypothetical_protein-dihydrouridine_synthase_(Dus)%2C_putative|TcYC6_0106010-TcYC6_0106020|intergenic_region|TcYC6_0106010-TcYC6_0106020|||n.622319T>G||||||	GT:AD:DP:GQ:PGT:PID:PL:SB
TcYC6_Chr10	622331	.	T	G	383.77	.	BaseQRankSum=-1.597;ClippingRankSum=0.000;DP=56;ExcessHet=3.0103;MLEAC=1,0;MLEAF=0.500,0.00;MQRankSum=-6.313;RAW_MQ=81980.00;ReadPosRankSum=-1.281;ANN=G|upstream_gene_variant|MODIFIER|dihydrouridine_synthase_(Dus)%2C_putative|TcYC6_0106020|transcript|TcYC6_0106020-RA|protein_coding||c.-1235T>G|||||1235|,G|upstream_gene_variant|MODIFIER|hypothetical_protein|TcYC6_0106030|transcript|TcYC6_0106030-RA|protein_coding||c.-3321T>G|||||3321|,G|upstream_gene_variant|MODIFIER|putative_amino_acid_transporter|TcYC6_0106040|transcript|TcYC6_0106040-RA|protein_coding||c.-3939T>G|||||3939|,G|downstream_gene_variant|MODIFIER|metallo-peptidase%2C_clan_MH%2C_family_M18%2C_putative|TcYC6_0105990|transcript|TcYC6_0105990-RA|protein_coding||c.*4638T>G|||||4638|,G|downstream_gene_variant|MODIFIER|hypothetical_protein%2C_conserved|TcYC6_0106000|transcript|TcYC6_0106000-RA|protein_coding||c.*2656T>G|||||2656|,G|downstream_gene_variant|MODIFIER|hypothetical_protein|TcYC6_0106010|transcript|TcYC6_0106010-RA|protein_coding||c.*306T>G|||||306|,G|intergenic_region|MODIFIER|hypothetical_protein-dihydrouridine_synthase_(Dus)%2C_putative|TcYC6_0106010-TcYC6_0106020|intergenic_region|TcYC6_0106010-TcYC6_0106020|||n.622331T>G||||||	GT:AD:DP:GQ:PGT:PID:PL:SB
TcYC6_Chr10	622408	.	G	T	1812.77	.	BaseQRankSum=-1.449;ClippingRankSum=0.000;DP=56;ExcessHet=3.0103;MLEAC=1,0;MLEAF=0.500,0.00;MQRankSum=4.462;RAW_MQ=73580.00;ReadPosRankSum=-1.166;ANN=T|upstream_gene_variant|MODIFIER|dihydrouridine_synthase_(Dus)%2C_putative|TcYC6_0106020|transcript|TcYC6_0106020-RA|protein_coding||c.-1158G>T|||||1158|,T|upstream_gene_variant|MODIFIER|hypothetical_protein|TcYC6_0106030|transcript|TcYC6_0106030-RA|protein_coding||c.-3244G>T|||||3244|,T|upstream_gene_variant|MODIFIER|putative_amino_acid_transporter|TcYC6_0106040|transcript|TcYC6_0106040-RA|protein_coding||c.-3862G>T|||||3862|,T|downstream_gene_variant|MODIFIER|metallo-peptidase%2C_clan_MH%2C_family_M18%2C_putative|TcYC6_0105990|transcript|TcYC6_0105990-RA|protein_coding||c.*4715G>T|||||4715|,T|downstream_gene_variant|MODIFIER|hypothetical_protein%2C_conserved|TcYC6_0106000|transcript|TcYC6_0106000-RA|protein_coding||c.*2733G>T|||||2733|,T|downstream_gene_variant|MODIFIER|hypothetical_protein|TcYC6_0106010|transcript|TcYC6_0106010-RA|protein_coding||c.*383G>T|||||383|,T|intergenic_region|MODIFIER|hypothetical_protein-dihydrouridine_synthase_(Dus)%2C_putative|TcYC6_0106010-TcYC6_0106020|intergenic_region|TcYC6_0106010-TcYC6_0106020|||n.622408G>T||||||	GT:AD:DP:GQ:PGT:PID:PL:SB
TcYC6_Chr10	622422	.	ATTTT	A	1916.73	.	BaseQRankSum=-1.092;ClippingRankSum=0.000;DP=58;ExcessHet=3.0103;MLEAC=1,0;MLEAF=0.500,0.00;MQRankSum=4.018;RAW_MQ=75967.00;ReadPosRankSum=-0.189;ANN=A|upstream_gene_variant|MODIFIER|dihydrouridine_synthase_(Dus)%2C_putative|TcYC6_0106020|transcript|TcYC6_0106020-RA|protein_coding||c.-1143_-1140delTTTT|||||1143|,A|upstream_gene_variant|MODIFIER|hypothetical_protein|TcYC6_0106030|transcript|TcYC6_0106030-RA|protein_coding||c.-3229_-3226delTTTT|||||3229|,A|upstream_gene_variant|MODIFIER|putative_amino_acid_transporter|TcYC6_0106040|transcript|TcYC6_0106040-RA|protein_coding||c.-3847_-3844delTTTT|||||3847|,A|downstream_gene_variant|MODIFIER|metallo-peptidase%2C_clan_MH%2C_family_M18%2C_putative|TcYC6_0105990|transcript|TcYC6_0105990-RA|protein_coding||c.*4730_*4733delTTTT|||||4730|,A|downstream_gene_variant|MODIFIER|hypothetical_protein%2C_conserved|TcYC6_0106000|transcript|TcYC6_0106000-RA|protein_coding||c.*2748_*2751delTTTT|||||2748|,A|downstream_gene_variant|MODIFIER|hypothetical_protein|TcYC6_0106010|transcript|TcYC6_0106010-RA|protein_coding||c.*398_*401delTTTT|||||398|,A|intergenic_region|MODIFIER|hypothetical_protein-dihydrouridine_synthase_(Dus)%2C_putative|TcYC6_0106010-TcYC6_0106020|intergenic_region|TcYC6_0106010-TcYC6_0106020|||n.622423_622426delTTTT||||||	GT:AD:DP:GQ:PGT:PID:PL:SB
TcYC6_Chr10	622457	.	CA	C	93.73	.	BaseQRankSum=0.045;ClippingRankSum=0.000;DP=50;ExcessHet=3.0103;MLEAC=1,0;MLEAF=0.500,0.00;MQRankSum=-2.860;RAW_MQ=68147.00;ReadPosRankSum=-1.187;ANN=C|upstream_gene_variant|MODIFIER|dihydrouridine_synthase_(Dus)%2C_putative|TcYC6_0106020|transcript|TcYC6_0106020-RA|protein_coding||c.-1108delA|||||1108|,C|upstream_gene_variant|MODIFIER|hypothetical_protein|TcYC6_0106030|transcript|TcYC6_0106030-RA|protein_coding||c.-3194delA|||||3194|,C|upstream_gene_variant|MODIFIER|putative_amino_acid_transporter|TcYC6_0106040|transcript|TcYC6_0106040-RA|protein_coding||c.-3812delA|||||3812|,C|downstream_gene_variant|MODIFIER|metallo-peptidase%2C_clan_MH%2C_family_M18%2C_putative|TcYC6_0105990|transcript|TcYC6_0105990-RA|protein_coding||c.*4765delA|||||4765|,C|downstream_gene_variant|MODIFIER|hypothetical_protein%2C_conserved|TcYC6_0106000|transcript|TcYC6_0106000-RA|protein_coding||c.*2783delA|||||2783|,C|downstream_gene_variant|MODIFIER|hypothetical_protein|TcYC6_0106010|transcript|TcYC6_0106010-RA|protein_coding||c.*433delA|||||433|,C|intergenic_region|MODIFIER|hypothetical_protein-dihydrouridine_synthase_(Dus)%2C_putative|TcYC6_0106010-TcYC6_0106020|intergenic_region|TcYC6_0106010-TcYC6_0106020|||n.622458delA||||||	GT:AD:DP:GQ:PL:SB
TcYC6_Chr10	622458	.	AG	A	1315.73	.	BaseQRankSum=0.214;ClippingRankSum=0.000;DP=50;ExcessHet=3.0103;MLEAC=1,0;MLEAF=0.500,0.00;MQRankSum=2.886;RAW_MQ=68147.00;ReadPosRankSum=1.250;ANN=A|upstream_gene_variant|MODIFIER|dihydrouridine_synthase_(Dus)%2C_putative|TcYC6_0106020|transcript|TcYC6_0106020-RA|protein_coding||c.-1107delG|||||1107|,A|upstream_gene_variant|MODIFIER|hypothetical_protein|TcYC6_0106030|transcript|TcYC6_0106030-RA|protein_coding||c.-3193delG|||||3193|,A|upstream_gene_variant|MODIFIER|putative_amino_acid_transporter|TcYC6_0106040|transcript|TcYC6_0106040-RA|protein_coding||c.-3811delG|||||3811|,A|downstream_gene_variant|MODIFIER|metallo-peptidase%2C_clan_MH%2C_family_M18%2C_putative|TcYC6_0105990|transcript|TcYC6_0105990-RA|protein_coding||c.*4766delG|||||4766|,A|downstream_gene_variant|MODIFIER|hypothetical_protein%2C_conserved|TcYC6_0106000|transcript|TcYC6_0106000-RA|protein_coding||c.*2784delG|||||2784|,A|downstream_gene_variant|MODIFIER|hypothetical_protein|TcYC6_0106010|transcript|TcYC6_0106010-RA|protein_coding||c.*434delG|||||434|,A|intergenic_region|MODIFIER|hypothetical_protein-dihydrouridine_synthase_(Dus)%2C_putative|TcYC6_0106010-TcYC6_0106020|intergenic_region|TcYC6_0106010-TcYC6_0106020|||n.622459delG||||||	GT:AD:DP:GQ:PL:SB
TcYC6_Chr10	622653	.	A	T	6.02	.	BaseQRankSum=-0.043;ClippingRankSum=0.000;DP=26;ExcessHet=3.0103;MLEAC=1,0;MLEAF=0.500,0.00;MQRankSum=-3.200;RAW_MQ=38314.00;ReadPosRankSum=-1.727;ANN=T|upstream_gene_variant|MODIFIER|dihydrouridine_synthase_(Dus)%2C_putative|TcYC6_0106020|transcript|TcYC6_0106020-RA|protein_coding||c.-913A>T|||||913|,T|upstream_gene_variant|MODIFIER|hypothetical_protein|TcYC6_0106030|transcript|TcYC6_0106030-RA|protein_coding||c.-2999A>T|||||2999|,T|upstream_gene_variant|MODIFIER|putative_amino_acid_transporter|TcYC6_0106040|transcript|TcYC6_0106040-RA|protein_coding||c.-3617A>T|||||3617|,T|downstream_gene_variant|MODIFIER|metallo-peptidase%2C_clan_MH%2C_family_M18%2C_putative|TcYC6_0105990|transcript|TcYC6_0105990-RA|protein_coding||c.*4960A>T|||||4960|,T|downstream_gene_variant|MODIFIER|hypothetical_protein%2C_conserved|TcYC6_0106000|transcript|TcYC6_0106000-RA|protein_coding||c.*2978A>T|||||2978|,T|downstream_gene_variant|MODIFIER|hypothetical_protein|TcYC6_0106010|transcript|TcYC6_0106010-RA|protein_coding||c.*628A>T|||||628|,T|intergenic_region|MODIFIER|hypothetical_protein-dihydrouridine_synthase_(Dus)%2C_putative|TcYC6_0106010-TcYC6_0106020|intergenic_region|TcYC6_0106010-TcYC6_0106020|||n.622653A>T||||||	GT:AD:DP:GQ:PGT:PID:PL:SB
TcYC6_Chr10	622675	.	C	CT	46.73	.	BaseQRankSum=1.368;ClippingRankSum=0.000;DP=24;ExcessHet=3.0103;MLEAC=1,0;MLEAF=0.500,0.00;MQRankSum=-3.419;RAW_MQ=33551.00;ReadPosRankSum=-0.768;ANN=CT|upstream_gene_variant|MODIFIER|dihydrouridine_synthase_(Dus)%2C_putative|TcYC6_0106020|transcript|TcYC6_0106020-RA|protein_coding||c.-891_-890insT|||||890|,CT|upstream_gene_variant|MODIFIER|hypothetical_protein|TcYC6_0106030|transcript|TcYC6_0106030-RA|protein_coding||c.-2977_-2976insT|||||2976|,CT|upstream_gene_variant|MODIFIER|putative_amino_acid_transporter|TcYC6_0106040|transcript|TcYC6_0106040-RA|protein_coding||c.-3595_-3594insT|||||3594|,CT|downstream_gene_variant|MODIFIER|metallo-peptidase%2C_clan_MH%2C_family_M18%2C_putative|TcYC6_0105990|transcript|TcYC6_0105990-RA|protein_coding||c.*4982_*4983insT|||||4983|,CT|downstream_gene_variant|MODIFIER|hypothetical_protein%2C_conserved|TcYC6_0106000|transcript|TcYC6_0106000-RA|protein_coding||c.*3000_*3001insT|||||3001|,CT|downstream_gene_variant|MODIFIER|hypothetical_protein|TcYC6_0106010|transcript|TcYC6_0106010-RA|protein_coding||c.*650_*651insT|||||651|,CT|intergenic_region|MODIFIER|hypothetical_protein-dihydrouridine_synthase_(Dus)%2C_putative|TcYC6_0106010-TcYC6_0106020|intergenic_region|TcYC6_0106010-TcYC6_0106020|||n.622675_622676insT||||||	GT:AD:DP:GQ:PGT:PID:PL:SB
TcYC6_Chr10	622688	.	A	G	68.77	.	BaseQRankSum=1.303;ClippingRankSum=0.000;DP=19;ExcessHet=3.0103;MLEAC=1,0;MLEAF=0.500,0.00;MQRankSum=-2.853;RAW_MQ=26990.00;ReadPosRankSum=0.802;ANN=G|upstream_gene_variant|MODIFIER|dihydrouridine_synthase_(Dus)%2C_putative|TcYC6_0106020|transcript|TcYC6_0106020-RA|protein_coding||c.-878A>G|||||878|,G|upstream_gene_variant|MODIFIER|hypothetical_protein|TcYC6_0106030|transcript|TcYC6_0106030-RA|protein_coding||c.-2964A>G|||||2964|,G|upstream_gene_variant|MODIFIER|putative_amino_acid_transporter|TcYC6_0106040|transcript|TcYC6_0106040-RA|protein_coding||c.-3582A>G|||||3582|,G|downstream_gene_variant|MODIFIER|metallo-peptidase%2C_clan_MH%2C_family_M18%2C_putative|TcYC6_0105990|transcript|TcYC6_0105990-RA|protein_coding||c.*4995A>G|||||4995|,G|downstream_gene_variant|MODIFIER|hypothetical_protein%2C_conserved|TcYC6_0106000|transcript|TcYC6_0106000-RA|protein_coding||c.*3013A>G|||||3013|,G|downstream_gene_variant|MODIFIER|hypothetical_protein|TcYC6_0106010|transcript|TcYC6_0106010-RA|protein_coding||c.*663A>G|||||663|,G|intergenic_region|MODIFIER|hypothetical_protein-dihydrouridine_synthase_(Dus)%2C_putative|TcYC6_0106010-TcYC6_0106020|intergenic_region|TcYC6_0106010-TcYC6_0106020|||n.622688A>G||||||	GT:AD:DP:GQ:PGT:PID:PL:SB
TcYC6_Chr10	622708	.	G	GA	57.73	.	BaseQRankSum=1.979;ClippingRankSum=0.000;DP=30;ExcessHet=3.0103;MLEAC=1,0;MLEAF=0.500,0.00;MQRankSum=-3.920;RAW_MQ=45042.00;ReadPosRankSum=1.920;ANN=GA|upstream_gene_variant|MODIFIER|dihydrouridine_synthase_(Dus)%2C_putative|TcYC6_0106020|transcript|TcYC6_0106020-RA|protein_coding||c.-858_-857insA|||||857|,GA|upstream_gene_variant|MODIFIER|hypothetical_protein|TcYC6_0106030|transcript|TcYC6_0106030-RA|protein_coding||c.-2944_-2943insA|||||2943|,GA|upstream_gene_variant|MODIFIER|putative_amino_acid_transporter|TcYC6_0106040|transcript|TcYC6_0106040-RA|protein_coding||c.-3562_-3561insA|||||3561|,GA|downstream_gene_variant|MODIFIER|hypothetical_protein%2C_conserved|TcYC6_0106000|transcript|TcYC6_0106000-RA|protein_coding||c.*3033_*3034insA|||||3034|,GA|downstream_gene_variant|MODIFIER|hypothetical_protein|TcYC6_0106010|transcript|TcYC6_0106010-RA|protein_coding||c.*683_*684insA|||||684|,GA|intergenic_region|MODIFIER|hypothetical_protein-dihydrouridine_synthase_(Dus)%2C_putative|TcYC6_0106010-TcYC6_0106020|intergenic_region|TcYC6_0106010-TcYC6_0106020|||n.622708_622709insA||||||	GT:AD:DP:GQ:PGT:PID:PL:SB
TcYC6_Chr10	622715	.	G	GGA	65.73	.	BaseQRankSum=2.088;ClippingRankSum=0.000;DP=31;ExcessHet=3.0103;MLEAC=1,0;MLEAF=0.500,0.00;MQRankSum=-3.894;RAW_MQ=46759.00;ReadPosRankSum=2.502;ANN=GGA|upstream_gene_variant|MODIFIER|dihydrouridine_synthase_(Dus)%2C_putative|TcYC6_0106020|transcript|TcYC6_0106020-RA|protein_coding||c.-851_-850insGA|||||850|,GGA|upstream_gene_variant|MODIFIER|hypothetical_protein|TcYC6_0106030|transcript|TcYC6_0106030-RA|protein_coding||c.-2937_-2936insGA|||||2936|,GGA|upstream_gene_variant|MODIFIER|putative_amino_acid_transporter|TcYC6_0106040|transcript|TcYC6_0106040-RA|protein_coding||c.-3555_-3554insGA|||||3554|,GGA|downstream_gene_variant|MODIFIER|hypothetical_protein%2C_conserved|TcYC6_0106000|transcript|TcYC6_0106000-RA|protein_coding||c.*3040_*3041insGA|||||3041|,GGA|downstream_gene_variant|MODIFIER|hypothetical_protein|TcYC6_0106010|transcript|TcYC6_0106010-RA|protein_coding||c.*690_*691insGA|||||691|,GGA|intergenic_region|MODIFIER|hypothetical_protein-dihydrouridine_synthase_(Dus)%2C_putative|TcYC6_0106010-TcYC6_0106020|intergenic_region|TcYC6_0106010-TcYC6_0106020|||n.622715_622716insGA||||||	GT:AD:DP:GQ:PGT:PID:PL:SB
TcYC6_Chr10	622786	.	C	A	137.77	.	BaseQRankSum=-2.032;ClippingRankSum=0.000;DP=39;ExcessHet=3.0103;MLEAC=1,0;MLEAF=0.500,0.00;MQRankSum=-3.523;RAW_MQ=51969.00;ReadPosRankSum=-1.418;ANN=A|upstream_gene_variant|MODIFIER|dihydrouridine_synthase_(Dus)%2C_putative|TcYC6_0106020|transcript|TcYC6_0106020-RA|protein_coding||c.-780C>A|||||780|,A|upstream_gene_variant|MODIFIER|hypothetical_protein|TcYC6_0106030|transcript|TcYC6_0106030-RA|protein_coding||c.-2866C>A|||||2866|,A|upstream_gene_variant|MODIFIER|putative_amino_acid_transporter|TcYC6_0106040|transcript|TcYC6_0106040-RA|protein_coding||c.-3484C>A|||||3484|,A|downstream_gene_variant|MODIFIER|hypothetical_protein%2C_conserved|TcYC6_0106000|transcript|TcYC6_0106000-RA|protein_coding||c.*3111C>A|||||3111|,A|downstream_gene_variant|MODIFIER|hypothetical_protein|TcYC6_0106010|transcript|TcYC6_0106010-RA|protein_coding||c.*761C>A|||||761|,A|intergenic_region|MODIFIER|hypothetical_protein-dihydrouridine_synthase_(Dus)%2C_putative|TcYC6_0106010-TcYC6_0106020|intergenic_region|TcYC6_0106010-TcYC6_0106020|||n.622786C>A||||||	GT:AD:DP:GQ:PL:SB
TcYC6_Chr10	622806	.	T	TGAG	382.73	.	BaseQRankSum=-0.752;ClippingRankSum=0.000;DP=38;ExcessHet=3.0103;MLEAC=1,0;MLEAF=0.500,0.00;MQRankSum=-1.369;RAW_MQ=45523.00;ReadPosRankSum=-0.337;ANN=TGAG|upstream_gene_variant|MODIFIER|dihydrouridine_synthase_(Dus)%2C_putative|TcYC6_0106020|transcript|TcYC6_0106020-RA|protein_coding||c.-760_-759insGAG|||||759|,TGAG|upstream_gene_variant|MODIFIER|hypothetical_protein|TcYC6_0106030|transcript|TcYC6_0106030-RA|protein_coding||c.-2846_-2845insGAG|||||2845|,TGAG|upstream_gene_variant|MODIFIER|putative_amino_acid_transporter|TcYC6_0106040|transcript|TcYC6_0106040-RA|protein_coding||c.-3464_-3463insGAG|||||3463|,TGAG|downstream_gene_variant|MODIFIER|hypothetical_protein%2C_conserved|TcYC6_0106000|transcript|TcYC6_0106000-RA|protein_coding||c.*3131_*3132insGAG|||||3132|,TGAG|downstream_gene_variant|MODIFIER|hypothetical_protein|TcYC6_0106010|transcript|TcYC6_0106010-RA|protein_coding||c.*781_*782insGAG|||||782|,TGAG|intergenic_region|MODIFIER|hypothetical_protein-dihydrouridine_synthase_(Dus)%2C_putative|TcYC6_0106010-TcYC6_0106020|intergenic_region|TcYC6_0106010-TcYC6_0106020|||n.622806_622807insGAG||||||	GT:AD:DP:GQ:PL:SB
TcYC6_Chr10	622823	.	A	AGGGGGC	387.73	.	BaseQRankSum=0.039;ClippingRankSum=0.000;DP=40;ExcessHet=3.0103;MLEAC=1,0,0;MLEAF=0.500,0.00,0.00;MQRankSum=4.416;RAW_MQ=44252.00;ReadPosRankSum=0.146;ANN=AGGGGGC|upstream_gene_variant|MODIFIER|dihydrouridine_synthase_(Dus)%2C_putative|TcYC6_0106020|transcript|TcYC6_0106020-RA|protein_coding||c.-743_-742insGGGGGC|||||742|,AGGGGGC|upstream_gene_variant|MODIFIER|hypothetical_protein|TcYC6_0106030|transcript|TcYC6_0106030-RA|protein_coding||c.-2829_-2828insGGGGGC|||||2828|,AGGGGGC|upstream_gene_variant|MODIFIER|putative_amino_acid_transporter|TcYC6_0106040|transcript|TcYC6_0106040-RA|protein_coding||c.-3447_-3446insGGGGGC|||||3446|,AGGGGGC|downstream_gene_variant|MODIFIER|hypothetical_protein%2C_conserved|TcYC6_0106000|transcript|TcYC6_0106000-RA|protein_coding||c.*3148_*3149insGGGGGC|||||3149|,AGGGGGC|downstream_gene_variant|MODIFIER|hypothetical_protein|TcYC6_0106010|transcript|TcYC6_0106010-RA|protein_coding||c.*798_*799insGGGGGC|||||799|,AGGGGGC|intergenic_region|MODIFIER|hypothetical_protein-dihydrouridine_synthase_(Dus)%2C_putative|TcYC6_0106010-TcYC6_0106020|intergenic_region|TcYC6_0106010-TcYC6_0106020|||n.622823_622824insGGGGGC||||||	GT:AD:DP:GQ:PL:SB
TcYC6_Chr10	622871	.	G	GTTGCCA	558.73	.	BaseQRankSum=2.523;ClippingRankSum=0.000;DP=55;ExcessHet=3.0103;MLEAC=1,0;MLEAF=0.500,0.00;MQRankSum=-4.276;RAW_MQ=61442.00;ReadPosRankSum=2.077;ANN=GTTGCCA|upstream_gene_variant|MODIFIER|dihydrouridine_synthase_(Dus)%2C_putative|TcYC6_0106020|transcript|TcYC6_0106020-RA|protein_coding||c.-695_-694insTTGCCA|||||694|,GTTGCCA|upstream_gene_variant|MODIFIER|hypothetical_protein|TcYC6_0106030|transcript|TcYC6_0106030-RA|protein_coding||c.-2781_-2780insTTGCCA|||||2780|,GTTGCCA|upstream_gene_variant|MODIFIER|putative_amino_acid_transporter|TcYC6_0106040|transcript|TcYC6_0106040-RA|protein_coding||c.-3399_-3398insTTGCCA|||||3398|,GTTGCCA|downstream_gene_variant|MODIFIER|hypothetical_protein%2C_conserved|TcYC6_0106000|transcript|TcYC6_0106000-RA|protein_coding||c.*3196_*3197insTTGCCA|||||3197|,GTTGCCA|downstream_gene_variant|MODIFIER|hypothetical_protein|TcYC6_0106010|transcript|TcYC6_0106010-RA|protein_coding||c.*846_*847insTTGCCA|||||847|,GTTGCCA|intergenic_region|MODIFIER|hypothetical_protein-dihydrouridine_synthase_(Dus)%2C_putative|TcYC6_0106010-TcYC6_0106020|intergenic_region|TcYC6_0106010-TcYC6_0106020|||n.622871_622872insTTGCCA||||||	GT:AD:DP:GQ:PGT:PID:PL:SB
TcYC6_Chr10	622885	.	T	TGTTG	624.73	.	BaseQRankSum=-2.365;ClippingRankSum=0.000;DP=61;ExcessHet=3.0103;MLEAC=1,0;MLEAF=0.500,0.00;MQRankSum=-2.751;RAW_MQ=68157.00;ReadPosRankSum=0.506;ANN=TGTTG|upstream_gene_variant|MODIFIER|dihydrouridine_synthase_(Dus)%2C_putative|TcYC6_0106020|transcript|TcYC6_0106020-RA|protein_coding||c.-681_-680insGTTG|||||680|,TGTTG|upstream_gene_variant|MODIFIER|hypothetical_protein|TcYC6_0106030|transcript|TcYC6_0106030-RA|protein_coding||c.-2767_-2766insGTTG|||||2766|,TGTTG|upstream_gene_variant|MODIFIER|putative_amino_acid_transporter|TcYC6_0106040|transcript|TcYC6_0106040-RA|protein_coding||c.-3385_-3384insGTTG|||||3384|,TGTTG|downstream_gene_variant|MODIFIER|hypothetical_protein%2C_conserved|TcYC6_0106000|transcript|TcYC6_0106000-RA|protein_coding||c.*3210_*3211insGTTG|||||3211|,TGTTG|downstream_gene_variant|MODIFIER|hypothetical_protein|TcYC6_0106010|transcript|TcYC6_0106010-RA|protein_coding||c.*860_*861insGTTG|||||861|,TGTTG|intergenic_region|MODIFIER|hypothetical_protein-dihydrouridine_synthase_(Dus)%2C_putative|TcYC6_0106010-TcYC6_0106020|intergenic_region|TcYC6_0106010-TcYC6_0106020|||n.622885_622886insGTTG||||||	GT:AD:DP:GQ:PGT:PID:PL:SB
TcYC6_Chr10	622886	.	T	TTTTC	589.73	.	BaseQRankSum=1.445;ClippingRankSum=0.000;DP=63;ExcessHet=3.0103;MLEAC=1,0;MLEAF=0.500,0.00;MQRankSum=-4.725;RAW_MQ=71685.00;ReadPosRankSum=0.624;ANN=TTTTC|upstream_gene_variant|MODIFIER|dihydrouridine_synthase_(Dus)%2C_putative|TcYC6_0106020|transcript|TcYC6_0106020-RA|protein_coding||c.-680_-679insTTTC|||||679|,TTTTC|upstream_gene_variant|MODIFIER|hypothetical_protein|TcYC6_0106030|transcript|TcYC6_0106030-RA|protein_coding||c.-2766_-2765insTTTC|||||2765|,TTTTC|upstream_gene_variant|MODIFIER|putative_amino_acid_transporter|TcYC6_0106040|transcript|TcYC6_0106040-RA|protein_coding||c.-3384_-3383insTTTC|||||3383|,TTTTC|downstream_gene_variant|MODIFIER|hypothetical_protein%2C_conserved|TcYC6_0106000|transcript|TcYC6_0106000-RA|protein_coding||c.*3211_*3212insTTTC|||||3212|,TTTTC|downstream_gene_variant|MODIFIER|hypothetical_protein|TcYC6_0106010|transcript|TcYC6_0106010-RA|protein_coding||c.*861_*862insTTTC|||||862|,TTTTC|intergenic_region|MODIFIER|hypothetical_protein-dihydrouridine_synthase_(Dus)%2C_putative|TcYC6_0106010-TcYC6_0106020|intergenic_region|TcYC6_0106010-TcYC6_0106020|||n.622886_622887insTTTC||||||	GT:AD:DP:GQ:PGT:PID:PL:SB
TcYC6_Chr10	622890	.	TA	T	658.73	.	BaseQRankSum=-0.897;ClippingRankSum=0.000;DP=63;ExcessHet=3.0103;MLEAC=1,0;MLEAF=0.500,0.00;MQRankSum=-2.393;RAW_MQ=70614.00;ReadPosRankSum=0.406;ANN=T|upstream_gene_variant|MODIFIER|dihydrouridine_synthase_(Dus)%2C_putative|TcYC6_0106020|transcript|TcYC6_0106020-RA|protein_coding||c.-675delA|||||675|,T|upstream_gene_variant|MODIFIER|hypothetical_protein|TcYC6_0106030|transcript|TcYC6_0106030-RA|protein_coding||c.-2761delA|||||2761|,T|upstream_gene_variant|MODIFIER|putative_amino_acid_transporter|TcYC6_0106040|transcript|TcYC6_0106040-RA|protein_coding||c.-3379delA|||||3379|,T|downstream_gene_variant|MODIFIER|hypothetical_protein%2C_conserved|TcYC6_0106000|transcript|TcYC6_0106000-RA|protein_coding||c.*3216delA|||||3216|,T|downstream_gene_variant|MODIFIER|hypothetical_protein|TcYC6_0106010|transcript|TcYC6_0106010-RA|protein_coding||c.*866delA|||||866|,T|intergenic_region|MODIFIER|hypothetical_protein-dihydrouridine_synthase_(Dus)%2C_putative|TcYC6_0106010-TcYC6_0106020|intergenic_region|TcYC6_0106010-TcYC6_0106020|||n.622891delA||||||	GT:AD:DP:GQ:PGT:PID:PL:SB
TcYC6_Chr10	622962	.	TCA	T	979.73	.	BaseQRankSum=-0.429;ClippingRankSum=0.000;DP=90;ExcessHet=3.0103;MLEAC=1,0;MLEAF=0.500,0.00;MQRankSum=-4.627;RAW_MQ=117305.00;ReadPosRankSum=0.923;ANN=T|upstream_gene_variant|MODIFIER|dihydrouridine_synthase_(Dus)%2C_putative|TcYC6_0106020|transcript|TcYC6_0106020-RA|protein_coding||c.-603_-602delCA|||||603|,T|upstream_gene_variant|MODIFIER|hypothetical_protein|TcYC6_0106030|transcript|TcYC6_0106030-RA|protein_coding||c.-2689_-2688delCA|||||2689|,T|upstream_gene_variant|MODIFIER|putative_amino_acid_transporter|TcYC6_0106040|transcript|TcYC6_0106040-RA|protein_coding||c.-3307_-3306delCA|||||3307|,T|downstream_gene_variant|MODIFIER|hypothetical_protein%2C_conserved|TcYC6_0106000|transcript|TcYC6_0106000-RA|protein_coding||c.*3288_*3289delCA|||||3288|,T|downstream_gene_variant|MODIFIER|hypothetical_protein|TcYC6_0106010|transcript|TcYC6_0106010-RA|protein_coding||c.*938_*939delCA|||||938|,T|intergenic_region|MODIFIER|hypothetical_protein-dihydrouridine_synthase_(Dus)%2C_putative|TcYC6_0106010-TcYC6_0106020|intergenic_region|TcYC6_0106010-TcYC6_0106020|||n.622963_622964delCA||||||	GT:AD:DP:GQ:PGT:PID:PL:SB
TcYC6_Chr10	622978	.	T	A	975.77	.	BaseQRankSum=-1.476;ClippingRankSum=0.000;DP=84;ExcessHet=3.0103;MLEAC=1,0;MLEAF=0.500,0.00;MQRankSum=-4.068;RAW_MQ=107768.00;ReadPosRankSum=1.700;ANN=A|upstream_gene_variant|MODIFIER|dihydrouridine_synthase_(Dus)%2C_putative|TcYC6_0106020|transcript|TcYC6_0106020-RA|protein_coding||c.-588T>A|||||588|,A|upstream_gene_variant|MODIFIER|hypothetical_protein|TcYC6_0106030|transcript|TcYC6_0106030-RA|protein_coding||c.-2674T>A|||||2674|,A|upstream_gene_variant|MODIFIER|putative_amino_acid_transporter|TcYC6_0106040|transcript|TcYC6_0106040-RA|protein_coding||c.-3292T>A|||||3292|,A|downstream_gene_variant|MODIFIER|hypothetical_protein%2C_conserved|TcYC6_0106000|transcript|TcYC6_0106000-RA|protein_coding||c.*3303T>A|||||3303|,A|downstream_gene_variant|MODIFIER|hypothetical_protein|TcYC6_0106010|transcript|TcYC6_0106010-RA|protein_coding||c.*953T>A|||||953|,A|intergenic_region|MODIFIER|hypothetical_protein-dihydrouridine_synthase_(Dus)%2C_putative|TcYC6_0106010-TcYC6_0106020|intergenic_region|TcYC6_0106010-TcYC6_0106020|||n.622978T>A||||||	GT:AD:DP:GQ:PGT:PID:PL:SB
TcYC6_Chr10	622979	.	C	T	975.77	.	BaseQRankSum=-0.220;ClippingRankSum=0.000;DP=85;ExcessHet=3.0103;MLEAC=1,0;MLEAF=0.500,0.00;MQRankSum=-4.139;RAW_MQ=109532.00;ReadPosRankSum=1.746;ANN=T|upstream_gene_variant|MODIFIER|dihydrouridine_synthase_(Dus)%2C_putative|TcYC6_0106020|transcript|TcYC6_0106020-RA|protein_coding||c.-587C>T|||||587|,T|upstream_gene_variant|MODIFIER|hypothetical_protein|TcYC6_0106030|transcript|TcYC6_0106030-RA|protein_coding||c.-2673C>T|||||2673|,T|upstream_gene_variant|MODIFIER|putative_amino_acid_transporter|TcYC6_0106040|transcript|TcYC6_0106040-RA|protein_coding||c.-3291C>T|||||3291|,T|downstream_gene_variant|MODIFIER|hypothetical_protein%2C_conserved|TcYC6_0106000|transcript|TcYC6_0106000-RA|protein_coding||c.*3304C>T|||||3304|,T|downstream_gene_variant|MODIFIER|hypothetical_protein|TcYC6_0106010|transcript|TcYC6_0106010-RA|protein_coding||c.*954C>T|||||954|,T|intergenic_region|MODIFIER|hypothetical_protein-dihydrouridine_synthase_(Dus)%2C_putative|TcYC6_0106010-TcYC6_0106020|intergenic_region|TcYC6_0106010-TcYC6_0106020|||n.622979C>T||||||	GT:AD:DP:GQ:PGT:PID:PL:SB
TcYC6_Chr10	623049	.	TCTTTTTTTTCTTTTTTTTTCTTTTTAGCCCTGAAATGTATCCACGGATAGCCG	T	839.73	.	BaseQRankSum=2.813;ClippingRankSum=0.000;DP=87;ExcessHet=3.0103;MLEAC=1,0;MLEAF=0.500,0.00;MQRankSum=-3.206;RAW_MQ=110379.00;ReadPosRankSum=-5.314;ANN=T|upstream_gene_variant|MODIFIER|dihydrouridine_synthase_(Dus)%2C_putative|TcYC6_0106020|transcript|TcYC6_0106020-RA|protein_coding||c.-516_-464delCTTTTTTTTCTTTTTTTTTCTTTTTAGCCCTGAAATGTATCCACGGATAGCCG|||||516|,T|upstream_gene_variant|MODIFIER|hypothetical_protein|TcYC6_0106030|transcript|TcYC6_0106030-RA|protein_coding||c.-2602_-2550delCTTTTTTTTCTTTTTTTTTCTTTTTAGCCCTGAAATGTATCCACGGATAGCCG|||||2602|,T|upstream_gene_variant|MODIFIER|putative_amino_acid_transporter|TcYC6_0106040|transcript|TcYC6_0106040-RA|protein_coding||c.-3220_-3168delCTTTTTTTTCTTTTTTTTTCTTTTTAGCCCTGAAATGTATCCACGGATAGCCG|||||3220|,T|downstream_gene_variant|MODIFIER|hypothetical_protein%2C_conserved|TcYC6_0106000|transcript|TcYC6_0106000-RA|protein_coding||c.*3375_*3427delCTTTTTTTTCTTTTTTTTTCTTTTTAGCCCTGAAATGTATCCACGGATAGCCG|||||3375|,T|downstream_gene_variant|MODIFIER|hypothetical_protein|TcYC6_0106010|transcript|TcYC6_0106010-RA|protein_coding||c.*1025_*1077delCTTTTTTTTCTTTTTTTTTCTTTTTAGCCCTGAAATGTATCCACGGATAGCCG|||||1025|,T|intergenic_region|MODIFIER|hypothetical_protein-dihydrouridine_synthase_(Dus)%2C_putative|TcYC6_0106010-TcYC6_0106020|intergenic_region|TcYC6_0106010-TcYC6_0106020|||n.623050_623102delCTTTTTTTTCTTTTTTTTTCTTTTTAGCCCTGAAATGTATCCACGGATAGCCG||||||	GT:AD:DP:GQ:PGT:PID:PL:SB
TcYC6_Chr10	623102	.	GT	G	0	.	BaseQRankSum=-2.171;ClippingRankSum=0.000;DP=52;ExcessHet=3.0103;MLEAC=0,0;MLEAF=0.00,0.00;MQRankSum=0.689;RAW_MQ=64810.00;ReadPosRankSum=1.117;ANN=G|upstream_gene_variant|MODIFIER|dihydrouridine_synthase_(Dus)%2C_putative|TcYC6_0106020|transcript|TcYC6_0106020-RA|protein_coding||c.-463delT|||||463|,G|upstream_gene_variant|MODIFIER|hypothetical_protein|TcYC6_0106030|transcript|TcYC6_0106030-RA|protein_coding||c.-2549delT|||||2549|,G|upstream_gene_variant|MODIFIER|putative_amino_acid_transporter|TcYC6_0106040|transcript|TcYC6_0106040-RA|protein_coding||c.-3167delT|||||3167|,G|downstream_gene_variant|MODIFIER|hypothetical_protein%2C_conserved|TcYC6_0106000|transcript|TcYC6_0106000-RA|protein_coding||c.*3428delT|||||3428|,G|downstream_gene_variant|MODIFIER|hypothetical_protein|TcYC6_0106010|transcript|TcYC6_0106010-RA|protein_coding||c.*1078delT|||||1078|,G|intergenic_region|MODIFIER|hypothetical_protein-dihydrouridine_synthase_(Dus)%2C_putative|TcYC6_0106010-TcYC6_0106020|intergenic_region|TcYC6_0106010-TcYC6_0106020|||n.623103delT||||||	GT:AD:DP:GQ:PGT:PID:PL:SB
TcYC6_Chr10	623123	.	C	T	982.77	.	BaseQRankSum=1.293;ClippingRankSum=0.000;DP=44;ExcessHet=3.0103;MLEAC=1,0;MLEAF=0.500,0.00;MQRankSum=-2.253;RAW_MQ=53355.00;ReadPosRankSum=-2.835;ANN=T|upstream_gene_variant|MODIFIER|dihydrouridine_synthase_(Dus)%2C_putative|TcYC6_0106020|transcript|TcYC6_0106020-RA|protein_coding||c.-443C>T|||||443|,T|upstream_gene_variant|MODIFIER|hypothetical_protein|TcYC6_0106030|transcript|TcYC6_0106030-RA|protein_coding||c.-2529C>T|||||2529|,T|upstream_gene_variant|MODIFIER|putative_amino_acid_transporter|TcYC6_0106040|transcript|TcYC6_0106040-RA|protein_coding||c.-3147C>T|||||3147|,T|downstream_gene_variant|MODIFIER|hypothetical_protein%2C_conserved|TcYC6_0106000|transcript|TcYC6_0106000-RA|protein_coding||c.*3448C>T|||||3448|,T|downstream_gene_variant|MODIFIER|hypothetical_protein|TcYC6_0106010|transcript|TcYC6_0106010-RA|protein_coding||c.*1098C>T|||||1098|,T|intergenic_region|MODIFIER|hypothetical_protein-dihydrouridine_synthase_(Dus)%2C_putative|TcYC6_0106010-TcYC6_0106020|intergenic_region|TcYC6_0106010-TcYC6_0106020|||n.623123C>T||||||	GT:AD:DP:GQ:PGT:PID:PL:SB
TcYC6_Chr10	623226	.	G	GTATATATTTA	1041.73	.	BaseQRankSum=-3.062;ClippingRankSum=0.000;DP=62;ExcessHet=3.0103;MLEAC=1,0;MLEAF=0.500,0.00;MQRankSum=-1.569;RAW_MQ=60572.00;ReadPosRankSum=1.917;ANN=GTATATATTTA|upstream_gene_variant|MODIFIER|dihydrouridine_synthase_(Dus)%2C_putative|TcYC6_0106020|transcript|TcYC6_0106020-RA|protein_coding||c.-340_-339insTATATATTTA|||||339|,GTATATATTTA|upstream_gene_variant|MODIFIER|hypothetical_protein|TcYC6_0106030|transcript|TcYC6_0106030-RA|protein_coding||c.-2426_-2425insTATATATTTA|||||2425|,GTATATATTTA|upstream_gene_variant|MODIFIER|putative_amino_acid_transporter|TcYC6_0106040|transcript|TcYC6_0106040-RA|protein_coding||c.-3044_-3043insTATATATTTA|||||3043|,GTATATATTTA|downstream_gene_variant|MODIFIER|hypothetical_protein%2C_conserved|TcYC6_0106000|transcript|TcYC6_0106000-RA|protein_coding||c.*3551_*3552insTATATATTTA|||||3552|,GTATATATTTA|downstream_gene_variant|MODIFIER|hypothetical_protein|TcYC6_0106010|transcript|TcYC6_0106010-RA|protein_coding||c.*1201_*1202insTATATATTTA|||||1202|,GTATATATTTA|intergenic_region|MODIFIER|hypothetical_protein-dihydrouridine_synthase_(Dus)%2C_putative|TcYC6_0106010-TcYC6_0106020|intergenic_region|TcYC6_0106010-TcYC6_0106020|||n.623226_623227insTATATATTTA||||||	GT:AD:DP:GQ:PL:SB
TcYC6_Chr10	623232	.	A	ATTTGTATTTATATATAAATG	887.73	.	BaseQRankSum=0.962;ClippingRankSum=0.000;DP=62;ExcessHet=3.0103;MLEAC=1,0;MLEAF=0.500,0.00;MQRankSum=-3.494;RAW_MQ=59337.00;ReadPosRankSum=-1.185;ANN=ATTTGTATTTATATATAAATG|upstream_gene_variant|MODIFIER|dihydrouridine_synthase_(Dus)%2C_putative|TcYC6_0106020|transcript|TcYC6_0106020-RA|protein_coding||c.-334_-333insTTTGTATTTATATATAAATG|||||333|,ATTTGTATTTATATATAAATG|upstream_gene_variant|MODIFIER|hypothetical_protein|TcYC6_0106030|transcript|TcYC6_0106030-RA|protein_coding||c.-2420_-2419insTTTGTATTTATATATAAATG|||||2419|,ATTTGTATTTATATATAAATG|upstream_gene_variant|MODIFIER|putative_amino_acid_transporter|TcYC6_0106040|transcript|TcYC6_0106040-RA|protein_coding||c.-3038_-3037insTTTGTATTTATATATAAATG|||||3037|,ATTTGTATTTATATATAAATG|downstream_gene_variant|MODIFIER|hypothetical_protein%2C_conserved|TcYC6_0106000|transcript|TcYC6_0106000-RA|protein_coding||c.*3557_*3558insTTTGTATTTATATATAAATG|||||3558|,ATTTGTATTTATATATAAATG|downstream_gene_variant|MODIFIER|hypothetical_protein|TcYC6_0106010|transcript|TcYC6_0106010-RA|protein_coding||c.*1207_*1208insTTTGTATTTATATATAAATG|||||1208|,ATTTGTATTTATATATAAATG|intergenic_region|MODIFIER|hypothetical_protein-dihydrouridine_synthase_(Dus)%2C_putative|TcYC6_0106010-TcYC6_0106020|intergenic_region|TcYC6_0106010-TcYC6_0106020|||n.623232_623233insTTTGTATTTATATATAAATG||||||	GT:AD:DP:GQ:PL:SB
TcYC6_Chr10	623267	.	T	C	808.77	.	BaseQRankSum=-0.213;ClippingRankSum=0.000;DP=80;ExcessHet=3.0103;MLEAC=1,0;MLEAF=0.500,0.00;MQRankSum=-1.651;RAW_MQ=92231.00;ReadPosRankSum=1.453;ANN=C|upstream_gene_variant|MODIFIER|dihydrouridine_synthase_(Dus)%2C_putative|TcYC6_0106020|transcript|TcYC6_0106020-RA|protein_coding||c.-299T>C|||||299|,C|upstream_gene_variant|MODIFIER|hypothetical_protein|TcYC6_0106030|transcript|TcYC6_0106030-RA|protein_coding||c.-2385T>C|||||2385|,C|upstream_gene_variant|MODIFIER|putative_amino_acid_transporter|TcYC6_0106040|transcript|TcYC6_0106040-RA|protein_coding||c.-3003T>C|||||3003|,C|downstream_gene_variant|MODIFIER|hypothetical_protein%2C_conserved|TcYC6_0106000|transcript|TcYC6_0106000-RA|protein_coding||c.*3592T>C|||||3592|,C|downstream_gene_variant|MODIFIER|hypothetical_protein|TcYC6_0106010|transcript|TcYC6_0106010-RA|protein_coding||c.*1242T>C|||||1242|,C|intergenic_region|MODIFIER|hypothetical_protein-dihydrouridine_synthase_(Dus)%2C_putative|TcYC6_0106010-TcYC6_0106020|intergenic_region|TcYC6_0106010-TcYC6_0106020|||n.623267T>C||||||	GT:AD:DP:GQ:PL:SB
TcYC6_Chr10	623337	.	C	T	1495.77	.	BaseQRankSum=-0.606;ClippingRankSum=0.000;DP=87;ExcessHet=3.0103;MLEAC=1,0;MLEAF=0.500,0.00;MQRankSum=-3.502;RAW_MQ=104580.00;ReadPosRankSum=2.025;ANN=T|upstream_gene_variant|MODIFIER|dihydrouridine_synthase_(Dus)%2C_putative|TcYC6_0106020|transcript|TcYC6_0106020-RA|protein_coding||c.-229C>T|||||229|,T|upstream_gene_variant|MODIFIER|hypothetical_protein|TcYC6_0106030|transcript|TcYC6_0106030-RA|protein_coding||c.-2315C>T|||||2315|,T|upstream_gene_variant|MODIFIER|putative_amino_acid_transporter|TcYC6_0106040|transcript|TcYC6_0106040-RA|protein_coding||c.-2933C>T|||||2933|,T|downstream_gene_variant|MODIFIER|hypothetical_protein%2C_conserved|TcYC6_0106000|transcript|TcYC6_0106000-RA|protein_coding||c.*3662C>T|||||3662|,T|downstream_gene_variant|MODIFIER|hypothetical_protein|TcYC6_0106010|transcript|TcYC6_0106010-RA|protein_coding||c.*1312C>T|||||1312|,T|intergenic_region|MODIFIER|hypothetical_protein-dihydrouridine_synthase_(Dus)%2C_putative|TcYC6_0106010-TcYC6_0106020|intergenic_region|TcYC6_0106010-TcYC6_0106020|||n.623337C>T||||||	GT:AD:DP:GQ:PGT:PID:PL:SB
TcYC6_Chr10	623350	.	G	A	1575.77	.	BaseQRankSum=-1.536;ClippingRankSum=0.000;DP=84;ExcessHet=3.0103;MLEAC=1,0;MLEAF=0.500,0.00;MQRankSum=-3.867;RAW_MQ=100265.00;ReadPosRankSum=1.329;ANN=A|upstream_gene_variant|MODIFIER|dihydrouridine_synthase_(Dus)%2C_putative|TcYC6_0106020|transcript|TcYC6_0106020-RA|protein_coding||c.-216G>A|||||216|,A|upstream_gene_variant|MODIFIER|hypothetical_protein|TcYC6_0106030|transcript|TcYC6_0106030-RA|protein_coding||c.-2302G>A|||||2302|,A|upstream_gene_variant|MODIFIER|putative_amino_acid_transporter|TcYC6_0106040|transcript|TcYC6_0106040-RA|protein_coding||c.-2920G>A|||||2920|,A|downstream_gene_variant|MODIFIER|hypothetical_protein%2C_conserved|TcYC6_0106000|transcript|TcYC6_0106000-RA|protein_coding||c.*3675G>A|||||3675|,A|downstream_gene_variant|MODIFIER|hypothetical_protein|TcYC6_0106010|transcript|TcYC6_0106010-RA|protein_coding||c.*1325G>A|||||1325|,A|intergenic_region|MODIFIER|hypothetical_protein-dihydrouridine_synthase_(Dus)%2C_putative|TcYC6_0106010-TcYC6_0106020|intergenic_region|TcYC6_0106010-TcYC6_0106020|||n.623350G>A||||||	GT:AD:DP:GQ:PGT:PID:PL:SB
TcYC6_Chr10	623411	.	T	A	1130.77	.	BaseQRankSum=-2.372;ClippingRankSum=0.000;DP=65;ExcessHet=3.0103;MLEAC=1,0;MLEAF=0.500,0.00;MQRankSum=-3.450;RAW_MQ=66679.00;ReadPosRankSum=-1.247;ANN=A|upstream_gene_variant|MODIFIER|dihydrouridine_synthase_(Dus)%2C_putative|TcYC6_0106020|transcript|TcYC6_0106020-RA|protein_coding||c.-155T>A|||||155|,A|upstream_gene_variant|MODIFIER|hypothetical_protein|TcYC6_0106030|transcript|TcYC6_0106030-RA|protein_coding||c.-2241T>A|||||2241|,A|upstream_gene_variant|MODIFIER|putative_amino_acid_transporter|TcYC6_0106040|transcript|TcYC6_0106040-RA|protein_coding||c.-2859T>A|||||2859|,A|downstream_gene_variant|MODIFIER|hypothetical_protein%2C_conserved|TcYC6_0106000|transcript|TcYC6_0106000-RA|protein_coding||c.*3736T>A|||||3736|,A|downstream_gene_variant|MODIFIER|hypothetical_protein|TcYC6_0106010|transcript|TcYC6_0106010-RA|protein_coding||c.*1386T>A|||||1386|,A|intergenic_region|MODIFIER|hypothetical_protein-dihydrouridine_synthase_(Dus)%2C_putative|TcYC6_0106010-TcYC6_0106020|intergenic_region|TcYC6_0106010-TcYC6_0106020|||n.623411T>A||||||	GT:AD:DP:GQ:PL:SB
TcYC6_Chr10	623417	.	T	G	514.77	.	BaseQRankSum=0.203;ClippingRankSum=0.000;DP=61;ExcessHet=3.0103;MLEAC=1,0;MLEAF=0.500,0.00;MQRankSum=2.066;RAW_MQ=60905.00;ReadPosRankSum=2.336;ANN=G|upstream_gene_variant|MODIFIER|dihydrouridine_synthase_(Dus)%2C_putative|TcYC6_0106020|transcript|TcYC6_0106020-RA|protein_coding||c.-149T>G|||||149|,G|upstream_gene_variant|MODIFIER|hypothetical_protein|TcYC6_0106030|transcript|TcYC6_0106030-RA|protein_coding||c.-2235T>G|||||2235|,G|upstream_gene_variant|MODIFIER|putative_amino_acid_transporter|TcYC6_0106040|transcript|TcYC6_0106040-RA|protein_coding||c.-2853T>G|||||2853|,G|downstream_gene_variant|MODIFIER|hypothetical_protein%2C_conserved|TcYC6_0106000|transcript|TcYC6_0106000-RA|protein_coding||c.*3742T>G|||||3742|,G|downstream_gene_variant|MODIFIER|hypothetical_protein|TcYC6_0106010|transcript|TcYC6_0106010-RA|protein_coding||c.*1392T>G|||||1392|,G|intergenic_region|MODIFIER|hypothetical_protein-dihydrouridine_synthase_(Dus)%2C_putative|TcYC6_0106010-TcYC6_0106020|intergenic_region|TcYC6_0106010-TcYC6_0106020|||n.623417T>G||||||	GT:AD:DP:GQ:PL:SB
TcYC6_Chr10	623433	.	T	TTTC	1803.73	.	BaseQRankSum=-1.153;ClippingRankSum=0.000;DP=54;ExcessHet=3.0103;MLEAC=1,1,0;MLEAF=0.500,0.500,0.00;MQRankSum=-3.006;RAW_MQ=54802.00;ReadPosRankSum=-1.383;ANN=TTTC|upstream_gene_variant|MODIFIER|dihydrouridine_synthase_(Dus)%2C_putative|TcYC6_0106020|transcript|TcYC6_0106020-RA|protein_coding||c.-133_-132insTTC|||||132|,TTTC|upstream_gene_variant|MODIFIER|hypothetical_protein|TcYC6_0106030|transcript|TcYC6_0106030-RA|protein_coding||c.-2219_-2218insTTC|||||2218|,TTTC|upstream_gene_variant|MODIFIER|putative_amino_acid_transporter|TcYC6_0106040|transcript|TcYC6_0106040-RA|protein_coding||c.-2837_-2836insTTC|||||2836|,TTTC|downstream_gene_variant|MODIFIER|hypothetical_protein%2C_conserved|TcYC6_0106000|transcript|TcYC6_0106000-RA|protein_coding||c.*3758_*3759insTTC|||||3759|,TTTC|downstream_gene_variant|MODIFIER|hypothetical_protein|TcYC6_0106010|transcript|TcYC6_0106010-RA|protein_coding||c.*1408_*1409insTTC|||||1409|,TTTC|intergenic_region|MODIFIER|hypothetical_protein-dihydrouridine_synthase_(Dus)%2C_putative|TcYC6_0106010-TcYC6_0106020|intergenic_region|TcYC6_0106010-TcYC6_0106020|||n.623433_623434insTTC||||||	GT:AD:DP:GQ:PL:SB
TcYC6_Chr10	623468	.	A	G	783.77	.	BaseQRankSum=-0.024;ClippingRankSum=0.000;DP=33;ExcessHet=3.0103;MLEAC=1,0;MLEAF=0.500,0.00;MQRankSum=-2.527;RAW_MQ=45863.00;ReadPosRankSum=0.789;ANN=G|upstream_gene_variant|MODIFIER|dihydrouridine_synthase_(Dus)%2C_putative|TcYC6_0106020|transcript|TcYC6_0106020-RA|protein_coding||c.-98A>G|||||98|,G|upstream_gene_variant|MODIFIER|hypothetical_protein|TcYC6_0106030|transcript|TcYC6_0106030-RA|protein_coding||c.-2184A>G|||||2184|,G|upstream_gene_variant|MODIFIER|putative_amino_acid_transporter|TcYC6_0106040|transcript|TcYC6_0106040-RA|protein_coding||c.-2802A>G|||||2802|,G|downstream_gene_variant|MODIFIER|hypothetical_protein%2C_conserved|TcYC6_0106000|transcript|TcYC6_0106000-RA|protein_coding||c.*3793A>G|||||3793|,G|downstream_gene_variant|MODIFIER|hypothetical_protein|TcYC6_0106010|transcript|TcYC6_0106010-RA|protein_coding||c.*1443A>G|||||1443|,G|intergenic_region|MODIFIER|hypothetical_protein-dihydrouridine_synthase_(Dus)%2C_putative|TcYC6_0106010-TcYC6_0106020|intergenic_region|TcYC6_0106010-TcYC6_0106020|||n.623468A>G||||||	GT:AD:DP:GQ:PL:SB
TcYC6_Chr10	623509	.	CGGG	C	661.73	.	BaseQRankSum=1.408;ClippingRankSum=0.000;DP=38;ExcessHet=3.0103;MLEAC=1,0;MLEAF=0.500,0.00;MQRankSum=-1.415;RAW_MQ=59318.00;ReadPosRankSum=1.694;ANN=C|upstream_gene_variant|MODIFIER|dihydrouridine_synthase_(Dus)%2C_putative|TcYC6_0106020|transcript|TcYC6_0106020-RA|protein_coding||c.-56_-54delGGG|||||56|,C|upstream_gene_variant|MODIFIER|hypothetical_protein|TcYC6_0106030|transcript|TcYC6_0106030-RA|protein_coding||c.-2142_-2140delGGG|||||2142|,C|upstream_gene_variant|MODIFIER|putative_amino_acid_transporter|TcYC6_0106040|transcript|TcYC6_0106040-RA|protein_coding||c.-2760_-2758delGGG|||||2760|,C|upstream_gene_variant|MODIFIER|UDP-Gal_or_UDP-GlcNAc-dependent_glycosyltransferase%2C_putative|TcYC6_0106050|transcript|TcYC6_0106050-RA|protein_coding||c.-4990_-4988delGGG|||||4990|,C|downstream_gene_variant|MODIFIER|hypothetical_protein%2C_conserved|TcYC6_0106000|transcript|TcYC6_0106000-RA|protein_coding||c.*3835_*3837delGGG|||||3835|,C|downstream_gene_variant|MODIFIER|hypothetical_protein|TcYC6_0106010|transcript|TcYC6_0106010-RA|protein_coding||c.*1485_*1487delGGG|||||1485|,C|intergenic_region|MODIFIER|hypothetical_protein-dihydrouridine_synthase_(Dus)%2C_putative|TcYC6_0106010-TcYC6_0106020|intergenic_region|TcYC6_0106010-TcYC6_0106020|||n.623510_623512delGGG||||||	GT:AD:DP:GQ:PL:SB
TcYC6_Chr10	623538	.	ACACAC	A	718.73	.	BaseQRankSum=3.745;ClippingRankSum=0.000;DP=58;ExcessHet=3.0103;MLEAC=1,0;MLEAF=0.500,0.00;MQRankSum=0.794;RAW_MQ=84508.00;ReadPosRankSum=-1.771;ANN=A|upstream_gene_variant|MODIFIER|dihydrouridine_synthase_(Dus)%2C_putative|TcYC6_0106020|transcript|TcYC6_0106020-RA|protein_coding||c.-27_-23delCACAC|||||27|,A|upstream_gene_variant|MODIFIER|hypothetical_protein|TcYC6_0106030|transcript|TcYC6_0106030-RA|protein_coding||c.-2113_-2109delCACAC|||||2113|,A|upstream_gene_variant|MODIFIER|putative_amino_acid_transporter|TcYC6_0106040|transcript|TcYC6_0106040-RA|protein_coding||c.-2731_-2727delCACAC|||||2731|,A|upstream_gene_variant|MODIFIER|UDP-Gal_or_UDP-GlcNAc-dependent_glycosyltransferase%2C_putative|TcYC6_0106050|transcript|TcYC6_0106050-RA|protein_coding||c.-4961_-4957delCACAC|||||4961|,A|downstream_gene_variant|MODIFIER|hypothetical_protein%2C_conserved|TcYC6_0106000|transcript|TcYC6_0106000-RA|protein_coding||c.*3864_*3868delCACAC|||||3864|,A|downstream_gene_variant|MODIFIER|hypothetical_protein|TcYC6_0106010|transcript|TcYC6_0106010-RA|protein_coding||c.*1514_*1518delCACAC|||||1514|,A|intergenic_region|MODIFIER|hypothetical_protein-dihydrouridine_synthase_(Dus)%2C_putative|TcYC6_0106010-TcYC6_0106020|intergenic_region|TcYC6_0106010-TcYC6_0106020|||n.623539_623543delCACAC||||||	GT:AD:DP:GQ:PGT:PID:PL:SB
TcYC6_Chr10	623543	.	C	CA	657.73	.	BaseQRankSum=-2.660;ClippingRankSum=0.000;DP=55;ExcessHet=3.0103;MLEAC=1,0;MLEAF=0.500,0.00;MQRankSum=0.189;RAW_MQ=81639.00;ReadPosRankSum=-0.250;ANN=CA|upstream_gene_variant|MODIFIER|dihydrouridine_synthase_(Dus)%2C_putative|TcYC6_0106020|transcript|TcYC6_0106020-RA|protein_coding||c.-23_-22insA|||||22|,CA|upstream_gene_variant|MODIFIER|hypothetical_protein|TcYC6_0106030|transcript|TcYC6_0106030-RA|protein_coding||c.-2109_-2108insA|||||2108|,CA|upstream_gene_variant|MODIFIER|putative_amino_acid_transporter|TcYC6_0106040|transcript|TcYC6_0106040-RA|protein_coding||c.-2727_-2726insA|||||2726|,CA|upstream_gene_variant|MODIFIER|UDP-Gal_or_UDP-GlcNAc-dependent_glycosyltransferase%2C_putative|TcYC6_0106050|transcript|TcYC6_0106050-RA|protein_coding||c.-4957_-4956insA|||||4956|,CA|downstream_gene_variant|MODIFIER|hypothetical_protein%2C_conserved|TcYC6_0106000|transcript|TcYC6_0106000-RA|protein_coding||c.*3868_*3869insA|||||3869|,CA|downstream_gene_variant|MODIFIER|hypothetical_protein|TcYC6_0106010|transcript|TcYC6_0106010-RA|protein_coding||c.*1518_*1519insA|||||1519|,CA|intergenic_region|MODIFIER|hypothetical_protein-dihydrouridine_synthase_(Dus)%2C_putative|TcYC6_0106010-TcYC6_0106020|intergenic_region|TcYC6_0106010-TcYC6_0106020|||n.623543_623544insA||||||	GT:AD:DP:GQ:PGT:PID:PL:SB
TcYC6_Chr10	623779	.	A	C	1769.77	.	BaseQRankSum=-0.230;ClippingRankSum=0.000;DP=118;ExcessHet=3.0103;MLEAC=1,0;MLEAF=0.500,0.00;MQRankSum=-4.237;RAW_MQ=202737.00;ReadPosRankSum=-0.516;ANN=C|missense_variant|MODERATE|dihydrouridine_synthase_(Dus)%2C_putative|TcYC6_0106020|transcript|TcYC6_0106020-RA|protein_coding|1/1|c.214A>C|p.Asn72His|214/1647|214/1647|72/548||,C|upstream_gene_variant|MODIFIER|hypothetical_protein|TcYC6_0106030|transcript|TcYC6_0106030-RA|protein_coding||c.-1873A>C|||||1873|,C|upstream_gene_variant|MODIFIER|putative_amino_acid_transporter|TcYC6_0106040|transcript|TcYC6_0106040-RA|protein_coding||c.-2491A>C|||||2491|,C|upstream_gene_variant|MODIFIER|UDP-Gal_or_UDP-GlcNAc-dependent_glycosyltransferase%2C_putative|TcYC6_0106050|transcript|TcYC6_0106050-RA|protein_coding||c.-4721A>C|||||4721|,C|downstream_gene_variant|MODIFIER|hypothetical_protein%2C_conserved|TcYC6_0106000|transcript|TcYC6_0106000-RA|protein_coding||c.*4104A>C|||||4104|,C|downstream_gene_variant|MODIFIER|hypothetical_protein|TcYC6_0106010|transcript|TcYC6_0106010-RA|protein_coding||c.*1754A>C|||||1754|	GT:AD:DP:GQ:PL:SB
TcYC6_Chr10	623813	.	G	C	1670.77	.	BaseQRankSum=-1.412;ClippingRankSum=0.000;DP=117;ExcessHet=3.0103;MLEAC=1,0;MLEAF=0.500,0.00;MQRankSum=-4.353;RAW_MQ=200973.00;ReadPosRankSum=-1.193;ANN=C|missense_variant|MODERATE|dihydrouridine_synthase_(Dus)%2C_putative|TcYC6_0106020|transcript|TcYC6_0106020-RA|protein_coding|1/1|c.248G>C|p.Gly83Ala|248/1647|248/1647|83/548||,C|upstream_gene_variant|MODIFIER|hypothetical_protein|TcYC6_0106030|transcript|TcYC6_0106030-RA|protein_coding||c.-1839G>C|||||1839|,C|upstream_gene_variant|MODIFIER|putative_amino_acid_transporter|TcYC6_0106040|transcript|TcYC6_0106040-RA|protein_coding||c.-2457G>C|||||2457|,C|upstream_gene_variant|MODIFIER|UDP-Gal_or_UDP-GlcNAc-dependent_glycosyltransferase%2C_putative|TcYC6_0106050|transcript|TcYC6_0106050-RA|protein_coding||c.-4687G>C|||||4687|,C|downstream_gene_variant|MODIFIER|hypothetical_protein%2C_conserved|TcYC6_0106000|transcript|TcYC6_0106000-RA|protein_coding||c.*4138G>C|||||4138|,C|downstream_gene_variant|MODIFIER|hypothetical_protein|TcYC6_0106010|transcript|TcYC6_0106010-RA|protein_coding||c.*1788G>C|||||1788|	GT:AD:DP:GQ:PL:SB
TcYC6_Chr10	623825	.	C	T	964.77	.	BaseQRankSum=-0.993;ClippingRankSum=0.000;DP=119;ExcessHet=3.0103;MLEAC=1,0;MLEAF=0.500,0.00;MQRankSum=-5.444;RAW_MQ=204829.00;ReadPosRankSum=-0.019;ANN=T|missense_variant|MODERATE|dihydrouridine_synthase_(Dus)%2C_putative|TcYC6_0106020|transcript|TcYC6_0106020-RA|protein_coding|1/1|c.260C>T|p.Thr87Ile|260/1647|260/1647|87/548||,T|upstream_gene_variant|MODIFIER|hypothetical_protein|TcYC6_0106030|transcript|TcYC6_0106030-RA|protein_coding||c.-1827C>T|||||1827|,T|upstream_gene_variant|MODIFIER|putative_amino_acid_transporter|TcYC6_0106040|transcript|TcYC6_0106040-RA|protein_coding||c.-2445C>T|||||2445|,T|upstream_gene_variant|MODIFIER|UDP-Gal_or_UDP-GlcNAc-dependent_glycosyltransferase%2C_putative|TcYC6_0106050|transcript|TcYC6_0106050-RA|protein_coding||c.-4675C>T|||||4675|,T|downstream_gene_variant|MODIFIER|hypothetical_protein%2C_conserved|TcYC6_0106000|transcript|TcYC6_0106000-RA|protein_coding||c.*4150C>T|||||4150|,T|downstream_gene_variant|MODIFIER|hypothetical_protein|TcYC6_0106010|transcript|TcYC6_0106010-RA|protein_coding||c.*1800C>T|||||1800|	GT:AD:DP:GQ:PGT:PID:PL:SB
TcYC6_Chr10	623834	.	T	C	977.77	.	BaseQRankSum=2.857;ClippingRankSum=0.000;DP=126;ExcessHet=3.0103;MLEAC=1,0;MLEAF=0.500,0.00;MQRankSum=-5.455;RAW_MQ=217341.00;ReadPosRankSum=-1.286;ANN=C|missense_variant|MODERATE|dihydrouridine_synthase_(Dus)%2C_putative|TcYC6_0106020|transcript|TcYC6_0106020-RA|protein_coding|1/1|c.269T>C|p.Val90Ala|269/1647|269/1647|90/548||,C|upstream_gene_variant|MODIFIER|hypothetical_protein|TcYC6_0106030|transcript|TcYC6_0106030-RA|protein_coding||c.-1818T>C|||||1818|,C|upstream_gene_variant|MODIFIER|putative_amino_acid_transporter|TcYC6_0106040|transcript|TcYC6_0106040-RA|protein_coding||c.-2436T>C|||||2436|,C|upstream_gene_variant|MODIFIER|UDP-Gal_or_UDP-GlcNAc-dependent_glycosyltransferase%2C_putative|TcYC6_0106050|transcript|TcYC6_0106050-RA|protein_coding||c.-4666T>C|||||4666|,C|downstream_gene_variant|MODIFIER|hypothetical_protein%2C_conserved|TcYC6_0106000|transcript|TcYC6_0106000-RA|protein_coding||c.*4159T>C|||||4159|,C|downstream_gene_variant|MODIFIER|hypothetical_protein|TcYC6_0106010|transcript|TcYC6_0106010-RA|protein_coding||c.*1809T>C|||||1809|	GT:AD:DP:GQ:PGT:PID:PL:SB
TcYC6_Chr10	624039	.	A	G	1364.77	.	BaseQRankSum=3.123;ClippingRankSum=0.000;DP=155;ExcessHet=3.0103;MLEAC=1,0;MLEAF=0.500,0.00;MQRankSum=-2.317;RAW_MQ=273092.00;ReadPosRankSum=1.616;ANN=G|synonymous_variant|LOW|dihydrouridine_synthase_(Dus)%2C_putative|TcYC6_0106020|transcript|TcYC6_0106020-RA|protein_coding|1/1|c.474A>G|p.Thr158Thr|474/1647|474/1647|158/548||,G|upstream_gene_variant|MODIFIER|hypothetical_protein|TcYC6_0106030|transcript|TcYC6_0106030-RA|protein_coding||c.-1613A>G|||||1613|,G|upstream_gene_variant|MODIFIER|putative_amino_acid_transporter|TcYC6_0106040|transcript|TcYC6_0106040-RA|protein_coding||c.-2231A>G|||||2231|,G|upstream_gene_variant|MODIFIER|UDP-Gal_or_UDP-GlcNAc-dependent_glycosyltransferase%2C_putative|TcYC6_0106050|transcript|TcYC6_0106050-RA|protein_coding||c.-4461A>G|||||4461|,G|downstream_gene_variant|MODIFIER|hypothetical_protein%2C_conserved|TcYC6_0106000|transcript|TcYC6_0106000-RA|protein_coding||c.*4364A>G|||||4364|,G|downstream_gene_variant|MODIFIER|hypothetical_protein|TcYC6_0106010|transcript|TcYC6_0106010-RA|protein_coding||c.*2014A>G|||||2014|	GT:AD:DP:GQ:PL:SB
TcYC6_Chr10	624548	.	C	T	921.77	.	BaseQRankSum=0.415;ClippingRankSum=0.000;DP=146;ExcessHet=3.0103;MLEAC=1,0;MLEAF=0.500,0.00;MQRankSum=0.000;RAW_MQ=257544.00;ReadPosRankSum=-2.095;ANN=T|missense_variant|MODERATE|dihydrouridine_synthase_(Dus)%2C_putative|TcYC6_0106020|transcript|TcYC6_0106020-RA|protein_coding|1/1|c.983C>T|p.Ala328Val|983/1647|983/1647|328/548||,T|upstream_gene_variant|MODIFIER|hypothetical_protein|TcYC6_0106030|transcript|TcYC6_0106030-RA|protein_coding||c.-1104C>T|||||1104|,T|upstream_gene_variant|MODIFIER|putative_amino_acid_transporter|TcYC6_0106040|transcript|TcYC6_0106040-RA|protein_coding||c.-1722C>T|||||1722|,T|upstream_gene_variant|MODIFIER|UDP-Gal_or_UDP-GlcNAc-dependent_glycosyltransferase%2C_putative|TcYC6_0106050|transcript|TcYC6_0106050-RA|protein_coding||c.-3952C>T|||||3952|,T|downstream_gene_variant|MODIFIER|hypothetical_protein%2C_conserved|TcYC6_0106000|transcript|TcYC6_0106000-RA|protein_coding||c.*4873C>T|||||4873|,T|downstream_gene_variant|MODIFIER|hypothetical_protein|TcYC6_0106010|transcript|TcYC6_0106010-RA|protein_coding||c.*2523C>T|||||2523|	GT:AD:DP:GQ:PL:SB
TcYC6_Chr10	624576	.	C	T	767.77	.	BaseQRankSum=-2.372;ClippingRankSum=0.000;DP=154;ExcessHet=3.0103;MLEAC=1,0;MLEAF=0.500,0.00;MQRankSum=0.000;RAW_MQ=271656.00;ReadPosRankSum=0.108;ANN=T|synonymous_variant|LOW|dihydrouridine_synthase_(Dus)%2C_putative|TcYC6_0106020|transcript|TcYC6_0106020-RA|protein_coding|1/1|c.1011C>T|p.Ala337Ala|1011/1647|1011/1647|337/548||,T|upstream_gene_variant|MODIFIER|hypothetical_protein|TcYC6_0106030|transcript|TcYC6_0106030-RA|protein_coding||c.-1076C>T|||||1076|,T|upstream_gene_variant|MODIFIER|putative_amino_acid_transporter|TcYC6_0106040|transcript|TcYC6_0106040-RA|protein_coding||c.-1694C>T|||||1694|,T|upstream_gene_variant|MODIFIER|UDP-Gal_or_UDP-GlcNAc-dependent_glycosyltransferase%2C_putative|TcYC6_0106050|transcript|TcYC6_0106050-RA|protein_coding||c.-3924C>T|||||3924|,T|downstream_gene_variant|MODIFIER|hypothetical_protein%2C_conserved|TcYC6_0106000|transcript|TcYC6_0106000-RA|protein_coding||c.*4901C>T|||||4901|,T|downstream_gene_variant|MODIFIER|hypothetical_protein|TcYC6_0106010|transcript|TcYC6_0106010-RA|protein_coding||c.*2551C>T|||||2551|	GT:AD:DP:GQ:PL:SB
TcYC6_Chr10	625059	.	C	T	814.77	.	BaseQRankSum=-0.743;ClippingRankSum=0.000;DP=130;ExcessHet=3.0103;MLEAC=1,0;MLEAF=0.500,0.00;MQRankSum=0.027;RAW_MQ=228664.00;ReadPosRankSum=-1.161;ANN=T|synonymous_variant|LOW|dihydrouridine_synthase_(Dus)%2C_putative|TcYC6_0106020|transcript|TcYC6_0106020-RA|protein_coding|1/1|c.1494C>T|p.Gly498Gly|1494/1647|1494/1647|498/548||,T|upstream_gene_variant|MODIFIER|hypothetical_protein|TcYC6_0106030|transcript|TcYC6_0106030-RA|protein_coding||c.-593C>T|||||593|,T|upstream_gene_variant|MODIFIER|putative_amino_acid_transporter|TcYC6_0106040|transcript|TcYC6_0106040-RA|protein_coding||c.-1211C>T|||||1211|,T|upstream_gene_variant|MODIFIER|UDP-Gal_or_UDP-GlcNAc-dependent_glycosyltransferase%2C_putative|TcYC6_0106050|transcript|TcYC6_0106050-RA|protein_coding||c.-3441C>T|||||3441|,T|downstream_gene_variant|MODIFIER|hypothetical_protein|TcYC6_0106010|transcript|TcYC6_0106010-RA|protein_coding||c.*3034C>T|||||3034|	GT:AD:DP:GQ:PL:SB
TcYC6_Chr10	625204	.	A	AAAAAAT	1393.73	.	BaseQRankSum=1.581;ClippingRankSum=0.000;DP=169;ExcessHet=3.0103;MLEAC=1,0;MLEAF=0.500,0.00;MQRankSum=-7.064;RAW_MQ=291928.00;ReadPosRankSum=-0.064;ANN=AAAAAAT|disruptive_inframe_insertion|MODERATE|dihydrouridine_synthase_(Dus)%2C_putative|TcYC6_0106020|transcript|TcYC6_0106020-RA|protein_coding|1/1|c.1628_1629insAAATAA|p.Phe543delinsLeuAsnAsn|1629/1647|1629/1647|543/548||INFO_REALIGN_3_PRIME,AAAAAAT|upstream_gene_variant|MODIFIER|hypothetical_protein|TcYC6_0106030|transcript|TcYC6_0106030-RA|protein_coding||c.-448_-447insAAAAAT|||||447|,AAAAAAT|upstream_gene_variant|MODIFIER|putative_amino_acid_transporter|TcYC6_0106040|transcript|TcYC6_0106040-RA|protein_coding||c.-1066_-1065insAAAAAT|||||1065|,AAAAAAT|upstream_gene_variant|MODIFIER|UDP-Gal_or_UDP-GlcNAc-dependent_glycosyltransferase%2C_putative|TcYC6_0106050|transcript|TcYC6_0106050-RA|protein_coding||c.-3296_-3295insAAAAAT|||||3295|,AAAAAAT|downstream_gene_variant|MODIFIER|hypothetical_protein|TcYC6_0106010|transcript|TcYC6_0106010-RA|protein_coding||c.*3179_*3180insAAAAAT|||||3180|	GT:AD:DP:GQ:PL:SB
TcYC6_Chr10	625228	.	T	TA	875.73	.	BaseQRankSum=-2.045;ClippingRankSum=0.000;DP=174;ExcessHet=3.0103;MLEAC=1,0;MLEAF=0.500,0.00;MQRankSum=2.169;RAW_MQ=300748.00;ReadPosRankSum=0.111;ANN=TA|upstream_gene_variant|MODIFIER|hypothetical_protein|TcYC6_0106030|transcript|TcYC6_0106030-RA|protein_coding||c.-424_-423insA|||||423|,TA|upstream_gene_variant|MODIFIER|putative_amino_acid_transporter|TcYC6_0106040|transcript|TcYC6_0106040-RA|protein_coding||c.-1042_-1041insA|||||1041|,TA|upstream_gene_variant|MODIFIER|UDP-Gal_or_UDP-GlcNAc-dependent_glycosyltransferase%2C_putative|TcYC6_0106050|transcript|TcYC6_0106050-RA|protein_coding||c.-3272_-3271insA|||||3271|,TA|downstream_gene_variant|MODIFIER|hypothetical_protein|TcYC6_0106010|transcript|TcYC6_0106010-RA|protein_coding||c.*3203_*3204insA|||||3204|,TA|downstream_gene_variant|MODIFIER|dihydrouridine_synthase_(Dus)%2C_putative|TcYC6_0106020|transcript|TcYC6_0106020-RA|protein_coding||c.*16_*17insA|||||17|,TA|intergenic_region|MODIFIER|dihydrouridine_synthase_(Dus)%2C_putative-hypothetical_protein|TcYC6_0106020-TcYC6_0106030|intergenic_region|TcYC6_0106020-TcYC6_0106030|||n.625228_625229insA||||||	GT:AD:DP:GQ:PL:SB
TcYC6_Chr10	625237	.	C	A	3480.77	.	BaseQRankSum=-1.428;ClippingRankSum=0.000;DP=178;ExcessHet=3.0103;MLEAC=1,0;MLEAF=0.500,0.00;MQRankSum=-4.341;RAW_MQ=307804.00;ReadPosRankSum=-1.233;ANN=A|upstream_gene_variant|MODIFIER|hypothetical_protein|TcYC6_0106030|transcript|TcYC6_0106030-RA|protein_coding||c.-415C>A|||||415|,A|upstream_gene_variant|MODIFIER|putative_amino_acid_transporter|TcYC6_0106040|transcript|TcYC6_0106040-RA|protein_coding||c.-1033C>A|||||1033|,A|upstream_gene_variant|MODIFIER|UDP-Gal_or_UDP-GlcNAc-dependent_glycosyltransferase%2C_putative|TcYC6_0106050|transcript|TcYC6_0106050-RA|protein_coding||c.-3263C>A|||||3263|,A|downstream_gene_variant|MODIFIER|hypothetical_protein|TcYC6_0106010|transcript|TcYC6_0106010-RA|protein_coding||c.*3212C>A|||||3212|,A|downstream_gene_variant|MODIFIER|dihydrouridine_synthase_(Dus)%2C_putative|TcYC6_0106020|transcript|TcYC6_0106020-RA|protein_coding||c.*25C>A|||||25|,A|intergenic_region|MODIFIER|dihydrouridine_synthase_(Dus)%2C_putative-hypothetical_protein|TcYC6_0106020-TcYC6_0106030|intergenic_region|TcYC6_0106020-TcYC6_0106030|||n.625237C>A||||||	GT:AD:DP:GQ:PL:SB
TcYC6_Chr10	625369	.	A	G	744.73	.	BaseQRankSum=0.090;ClippingRankSum=0.000;DP=110;ExcessHet=3.0103;MLEAC=0,1,0;MLEAF=0.00,0.500,0.00;MQRankSum=-1.705;RAW_MQ=191212.00;ReadPosRankSum=-0.955;ANN=G|upstream_gene_variant|MODIFIER|hypothetical_protein|TcYC6_0106030|transcript|TcYC6_0106030-RA|protein_coding||c.-283A>G|||||283|,G|upstream_gene_variant|MODIFIER|putative_amino_acid_transporter|TcYC6_0106040|transcript|TcYC6_0106040-RA|protein_coding||c.-901A>G|||||901|,G|upstream_gene_variant|MODIFIER|UDP-Gal_or_UDP-GlcNAc-dependent_glycosyltransferase%2C_putative|TcYC6_0106050|transcript|TcYC6_0106050-RA|protein_coding||c.-3131A>G|||||3131|,G|downstream_gene_variant|MODIFIER|hypothetical_protein|TcYC6_0106010|transcript|TcYC6_0106010-RA|protein_coding||c.*3344A>G|||||3344|,G|downstream_gene_variant|MODIFIER|dihydrouridine_synthase_(Dus)%2C_putative|TcYC6_0106020|transcript|TcYC6_0106020-RA|protein_coding||c.*157A>G|||||157|,G|intergenic_region|MODIFIER|dihydrouridine_synthase_(Dus)%2C_putative-hypothetical_protein|TcYC6_0106020-TcYC6_0106030|intergenic_region|TcYC6_0106020-TcYC6_0106030|||n.625369A>G||||||	GT:AD:DP:GQ:PL:SB
TcYC6_Chr10	625473	.	A	G	30.77	.	BaseQRankSum=-0.605;ClippingRankSum=0.000;DP=24;ExcessHet=3.0103;MLEAC=1,0;MLEAF=0.500,0.00;MQRankSum=-3.735;RAW_MQ=42008.00;ReadPosRankSum=-0.190;ANN=G|upstream_gene_variant|MODIFIER|hypothetical_protein|TcYC6_0106030|transcript|TcYC6_0106030-RA|protein_coding||c.-179A>G|||||179|,G|upstream_gene_variant|MODIFIER|putative_amino_acid_transporter|TcYC6_0106040|transcript|TcYC6_0106040-RA|protein_coding||c.-797A>G|||||797|,G|upstream_gene_variant|MODIFIER|UDP-Gal_or_UDP-GlcNAc-dependent_glycosyltransferase%2C_putative|TcYC6_0106050|transcript|TcYC6_0106050-RA|protein_coding||c.-3027A>G|||||3027|,G|downstream_gene_variant|MODIFIER|hypothetical_protein|TcYC6_0106010|transcript|TcYC6_0106010-RA|protein_coding||c.*3448A>G|||||3448|,G|downstream_gene_variant|MODIFIER|dihydrouridine_synthase_(Dus)%2C_putative|TcYC6_0106020|transcript|TcYC6_0106020-RA|protein_coding||c.*261A>G|||||261|,G|intergenic_region|MODIFIER|dihydrouridine_synthase_(Dus)%2C_putative-hypothetical_protein|TcYC6_0106020-TcYC6_0106030|intergenic_region|TcYC6_0106020-TcYC6_0106030|||n.625473A>G||||||	GT:AD:DP:GQ:PL:SB
TcYC6_Chr10	632414	.	T	A	133.77	.	BaseQRankSum=0.230;ClippingRankSum=0.000;DP=20;ExcessHet=3.0103;MLEAC=1,0;MLEAF=0.500,0.00;MQRankSum=0.863;RAW_MQ=30979.00;ReadPosRankSum=-0.807;ANN=A|upstream_gene_variant|MODIFIER|hypothetical_protein|TcYC6_0106070|transcript|TcYC6_0106070-RA|protein_coding||c.-1908T>A|||||1908|,A|upstream_gene_variant|MODIFIER|hypothetical_protein|TcYC6_0106080|transcript|TcYC6_0106080-RA|protein_coding||c.-3553T>A|||||3553|,A|downstream_gene_variant|MODIFIER|putative_amino_acid_transporter|TcYC6_0106040|transcript|TcYC6_0106040-RA|protein_coding||c.*4642T>A|||||4642|,A|downstream_gene_variant|MODIFIER|UDP-Gal_or_UDP-GlcNAc-dependent_glycosyltransferase%2C_putative|TcYC6_0106050|transcript|TcYC6_0106050-RA|protein_coding||c.*2784T>A|||||2784|,A|intergenic_region|MODIFIER|UDP-Gal_or_UDP-GlcNAc-dependent_glycosyltransferase%2C_putative-hypothetical_protein|TcYC6_0106050-TcYC6_0106070|intergenic_region|TcYC6_0106050-TcYC6_0106070|||n.632414T>A||||||	GT:AD:DP:GQ:PGT:PID:PL:SB
TcYC6_Chr10	632415	.	A	C	133.77	.	BaseQRankSum=0.890;ClippingRankSum=0.000;DP=21;ExcessHet=3.0103;MLEAC=1,0;MLEAF=0.500,0.00;MQRankSum=1.037;RAW_MQ=31879.00;ReadPosRankSum=-0.236;ANN=C|upstream_gene_variant|MODIFIER|hypothetical_protein|TcYC6_0106070|transcript|TcYC6_0106070-RA|protein_coding||c.-1907A>C|||||1907|,C|upstream_gene_variant|MODIFIER|hypothetical_protein|TcYC6_0106080|transcript|TcYC6_0106080-RA|protein_coding||c.-3552A>C|||||3552|,C|downstream_gene_variant|MODIFIER|putative_amino_acid_transporter|TcYC6_0106040|transcript|TcYC6_0106040-RA|protein_coding||c.*4643A>C|||||4643|,C|downstream_gene_variant|MODIFIER|UDP-Gal_or_UDP-GlcNAc-dependent_glycosyltransferase%2C_putative|TcYC6_0106050|transcript|TcYC6_0106050-RA|protein_coding||c.*2785A>C|||||2785|,C|intergenic_region|MODIFIER|UDP-Gal_or_UDP-GlcNAc-dependent_glycosyltransferase%2C_putative-hypothetical_protein|TcYC6_0106050-TcYC6_0106070|intergenic_region|TcYC6_0106050-TcYC6_0106070|||n.632415A>C||||||	GT:AD:DP:GQ:PGT:PID:PL:SB
TcYC6_Chr10	632632	.	CT	C	103.73	.	BaseQRankSum=0.700;ClippingRankSum=0.000;DP=45;ExcessHet=3.0103;MLEAC=0,1,0;MLEAF=0.00,0.500,0.00;MQRankSum=-1.615;RAW_MQ=66800.00;ReadPosRankSum=0.122;ANN=C|upstream_gene_variant|MODIFIER|hypothetical_protein|TcYC6_0106070|transcript|TcYC6_0106070-RA|protein_coding||c.-1689delT|||||1689|,C|upstream_gene_variant|MODIFIER|hypothetical_protein|TcYC6_0106080|transcript|TcYC6_0106080-RA|protein_coding||c.-3334delT|||||3334|,C|downstream_gene_variant|MODIFIER|putative_amino_acid_transporter|TcYC6_0106040|transcript|TcYC6_0106040-RA|protein_coding||c.*4861delT|||||4861|,C|downstream_gene_variant|MODIFIER|UDP-Gal_or_UDP-GlcNAc-dependent_glycosyltransferase%2C_putative|TcYC6_0106050|transcript|TcYC6_0106050-RA|protein_coding||c.*3003delT|||||3003|,C|intergenic_region|MODIFIER|UDP-Gal_or_UDP-GlcNAc-dependent_glycosyltransferase%2C_putative-hypothetical_protein|TcYC6_0106050-TcYC6_0106070|intergenic_region|TcYC6_0106050-TcYC6_0106070|||n.632633delT||||||	GT:AD:DP:GQ:PL:SB
TcYC6_Chr10	632688	.	CT	C	175.73	.	BaseQRankSum=1.178;ClippingRankSum=0.000;DP=38;ExcessHet=3.0103;MLEAC=1,0;MLEAF=0.500,0.00;MQRankSum=-4.185;RAW_MQ=61413.00;ReadPosRankSum=-0.688;ANN=C|upstream_gene_variant|MODIFIER|hypothetical_protein|TcYC6_0106070|transcript|TcYC6_0106070-RA|protein_coding||c.-1633delT|||||1633|,C|upstream_gene_variant|MODIFIER|hypothetical_protein|TcYC6_0106080|transcript|TcYC6_0106080-RA|protein_coding||c.-3278delT|||||3278|,C|downstream_gene_variant|MODIFIER|putative_amino_acid_transporter|TcYC6_0106040|transcript|TcYC6_0106040-RA|protein_coding||c.*4917delT|||||4917|,C|downstream_gene_variant|MODIFIER|UDP-Gal_or_UDP-GlcNAc-dependent_glycosyltransferase%2C_putative|TcYC6_0106050|transcript|TcYC6_0106050-RA|protein_coding||c.*3059delT|||||3059|,C|intergenic_region|MODIFIER|UDP-Gal_or_UDP-GlcNAc-dependent_glycosyltransferase%2C_putative-hypothetical_protein|TcYC6_0106050-TcYC6_0106070|intergenic_region|TcYC6_0106050-TcYC6_0106070|||n.632689delT||||||	GT:AD:DP:GQ:PL:SB
TcYC6_Chr10	632738	.	GT	G	1022.73	.	DP=39;ExcessHet=3.0103;MLEAC=1,1,0;MLEAF=0.500,0.500,0.00;RAW_MQ=59981.00;ANN=G|upstream_gene_variant|MODIFIER|hypothetical_protein|TcYC6_0106070|transcript|TcYC6_0106070-RA|protein_coding||c.-1583delT|||||1583|,G|upstream_gene_variant|MODIFIER|hypothetical_protein|TcYC6_0106080|transcript|TcYC6_0106080-RA|protein_coding||c.-3228delT|||||3228|,G|upstream_gene_variant|MODIFIER|hypothetical_protein|TcYC6_0106090|transcript|TcYC6_0106090-RA|protein_coding||c.-4993delT|||||4993|,G|downstream_gene_variant|MODIFIER|putative_amino_acid_transporter|TcYC6_0106040|transcript|TcYC6_0106040-RA|protein_coding||c.*4967delT|||||4967|,G|downstream_gene_variant|MODIFIER|UDP-Gal_or_UDP-GlcNAc-dependent_glycosyltransferase%2C_putative|TcYC6_0106050|transcript|TcYC6_0106050-RA|protein_coding||c.*3109delT|||||3109|,G|intergenic_region|MODIFIER|UDP-Gal_or_UDP-GlcNAc-dependent_glycosyltransferase%2C_putative-hypothetical_protein|TcYC6_0106050-TcYC6_0106070|intergenic_region|TcYC6_0106050-TcYC6_0106070|||n.632739delT||||||	GT:AD:DP:GQ:PL:SB
TcYC6_Chr10	632759	.	AT	A	346.73	.	BaseQRankSum=1.264;ClippingRankSum=0.000;DP=26;ExcessHet=3.0103;MLEAC=1,1,0;MLEAF=0.500,0.500,0.00;MQRankSum=0.715;RAW_MQ=38762.00;ReadPosRankSum=-0.458;ANN=A|upstream_gene_variant|MODIFIER|hypothetical_protein|TcYC6_0106070|transcript|TcYC6_0106070-RA|protein_coding||c.-1562delT|||||1562|,A|upstream_gene_variant|MODIFIER|hypothetical_protein|TcYC6_0106080|transcript|TcYC6_0106080-RA|protein_coding||c.-3207delT|||||3207|,A|upstream_gene_variant|MODIFIER|hypothetical_protein|TcYC6_0106090|transcript|TcYC6_0106090-RA|protein_coding||c.-4972delT|||||4972|,A|downstream_gene_variant|MODIFIER|putative_amino_acid_transporter|TcYC6_0106040|transcript|TcYC6_0106040-RA|protein_coding||c.*4988delT|||||4988|,A|downstream_gene_variant|MODIFIER|UDP-Gal_or_UDP-GlcNAc-dependent_glycosyltransferase%2C_putative|TcYC6_0106050|transcript|TcYC6_0106050-RA|protein_coding||c.*3130delT|||||3130|,A|intergenic_region|MODIFIER|UDP-Gal_or_UDP-GlcNAc-dependent_glycosyltransferase%2C_putative-hypothetical_protein|TcYC6_0106050-TcYC6_0106070|intergenic_region|TcYC6_0106050-TcYC6_0106070|||n.632760delT||||||	GT:AD:DP:GQ:PL:SB
TcYC6_Chr10	632832	.	C	T	277.77	.	BaseQRankSum=1.262;ClippingRankSum=0.000;DP=20;ExcessHet=3.0103;MLEAC=1,0;MLEAF=0.500,0.00;MQRankSum=-2.436;RAW_MQ=26254.00;ReadPosRankSum=-1.081;ANN=T|upstream_gene_variant|MODIFIER|hypothetical_protein|TcYC6_0106070|transcript|TcYC6_0106070-RA|protein_coding||c.-1490C>T|||||1490|,T|upstream_gene_variant|MODIFIER|hypothetical_protein|TcYC6_0106080|transcript|TcYC6_0106080-RA|protein_coding||c.-3135C>T|||||3135|,T|upstream_gene_variant|MODIFIER|hypothetical_protein|TcYC6_0106090|transcript|TcYC6_0106090-RA|protein_coding||c.-4900C>T|||||4900|,T|downstream_gene_variant|MODIFIER|UDP-Gal_or_UDP-GlcNAc-dependent_glycosyltransferase%2C_putative|TcYC6_0106050|transcript|TcYC6_0106050-RA|protein_coding||c.*3202C>T|||||3202|,T|intergenic_region|MODIFIER|UDP-Gal_or_UDP-GlcNAc-dependent_glycosyltransferase%2C_putative-hypothetical_protein|TcYC6_0106050-TcYC6_0106070|intergenic_region|TcYC6_0106050-TcYC6_0106070|||n.632832C>T||||||	GT:AD:DP:GQ:PL:SB
TcYC6_Chr10	632866	.	T	C	227.77	.	BaseQRankSum=-0.662;ClippingRankSum=0.000;DP=16;ExcessHet=3.0103;MLEAC=1,0;MLEAF=0.500,0.00;MQRankSum=-2.762;RAW_MQ=23264.00;ReadPosRankSum=-0.213;ANN=C|upstream_gene_variant|MODIFIER|hypothetical_protein|TcYC6_0106070|transcript|TcYC6_0106070-RA|protein_coding||c.-1456T>C|||||1456|,C|upstream_gene_variant|MODIFIER|hypothetical_protein|TcYC6_0106080|transcript|TcYC6_0106080-RA|protein_coding||c.-3101T>C|||||3101|,C|upstream_gene_variant|MODIFIER|hypothetical_protein|TcYC6_0106090|transcript|TcYC6_0106090-RA|protein_coding||c.-4866T>C|||||4866|,C|downstream_gene_variant|MODIFIER|UDP-Gal_or_UDP-GlcNAc-dependent_glycosyltransferase%2C_putative|TcYC6_0106050|transcript|TcYC6_0106050-RA|protein_coding||c.*3236T>C|||||3236|,C|intergenic_region|MODIFIER|UDP-Gal_or_UDP-GlcNAc-dependent_glycosyltransferase%2C_putative-hypothetical_protein|TcYC6_0106050-TcYC6_0106070|intergenic_region|TcYC6_0106050-TcYC6_0106070|||n.632866T>C||||||	GT:AD:DP:GQ:PL:SB
TcYC6_Chr10	632945	.	C	T	184.77	.	BaseQRankSum=-0.411;ClippingRankSum=0.000;DP=15;ExcessHet=3.0103;MLEAC=1,0;MLEAF=0.500,0.00;MQRankSum=-1.045;RAW_MQ=17173.00;ReadPosRankSum=0.268;ANN=T|upstream_gene_variant|MODIFIER|hypothetical_protein|TcYC6_0106070|transcript|TcYC6_0106070-RA|protein_coding||c.-1377C>T|||||1377|,T|upstream_gene_variant|MODIFIER|hypothetical_protein|TcYC6_0106080|transcript|TcYC6_0106080-RA|protein_coding||c.-3022C>T|||||3022|,T|upstream_gene_variant|MODIFIER|hypothetical_protein|TcYC6_0106090|transcript|TcYC6_0106090-RA|protein_coding||c.-4787C>T|||||4787|,T|downstream_gene_variant|MODIFIER|UDP-Gal_or_UDP-GlcNAc-dependent_glycosyltransferase%2C_putative|TcYC6_0106050|transcript|TcYC6_0106050-RA|protein_coding||c.*3315C>T|||||3315|,T|intergenic_region|MODIFIER|UDP-Gal_or_UDP-GlcNAc-dependent_glycosyltransferase%2C_putative-hypothetical_protein|TcYC6_0106050-TcYC6_0106070|intergenic_region|TcYC6_0106050-TcYC6_0106070|||n.632945C>T||||||	GT:AD:DP:GQ:PGT:PID:PL:SB
TcYC6_Chr10	632948	.	T	G	157.77	.	BaseQRankSum=-0.767;ClippingRankSum=0.000;DP=13;ExcessHet=3.0103;MLEAC=1,0;MLEAF=0.500,0.00;MQRankSum=-1.246;RAW_MQ=13809.00;ReadPosRankSum=0.917;ANN=G|upstream_gene_variant|MODIFIER|hypothetical_protein|TcYC6_0106070|transcript|TcYC6_0106070-RA|protein_coding||c.-1374T>G|||||1374|,G|upstream_gene_variant|MODIFIER|hypothetical_protein|TcYC6_0106080|transcript|TcYC6_0106080-RA|protein_coding||c.-3019T>G|||||3019|,G|upstream_gene_variant|MODIFIER|hypothetical_protein|TcYC6_0106090|transcript|TcYC6_0106090-RA|protein_coding||c.-4784T>G|||||4784|,G|downstream_gene_variant|MODIFIER|UDP-Gal_or_UDP-GlcNAc-dependent_glycosyltransferase%2C_putative|TcYC6_0106050|transcript|TcYC6_0106050-RA|protein_coding||c.*3318T>G|||||3318|,G|intergenic_region|MODIFIER|UDP-Gal_or_UDP-GlcNAc-dependent_glycosyltransferase%2C_putative-hypothetical_protein|TcYC6_0106050-TcYC6_0106070|intergenic_region|TcYC6_0106050-TcYC6_0106070|||n.632948T>G||||||	GT:AD:DP:GQ:PGT:PID:PL:SB
TcYC6_Chr10	632949	.	C	T	157.77	.	BaseQRankSum=-0.619;ClippingRankSum=0.000;DP=13;ExcessHet=3.0103;MLEAC=1,0;MLEAF=0.500,0.00;MQRankSum=-1.246;RAW_MQ=13809.00;ReadPosRankSum=0.917;ANN=T|upstream_gene_variant|MODIFIER|hypothetical_protein|TcYC6_0106070|transcript|TcYC6_0106070-RA|protein_coding||c.-1373C>T|||||1373|,T|upstream_gene_variant|MODIFIER|hypothetical_protein|TcYC6_0106080|transcript|TcYC6_0106080-RA|protein_coding||c.-3018C>T|||||3018|,T|upstream_gene_variant|MODIFIER|hypothetical_protein|TcYC6_0106090|transcript|TcYC6_0106090-RA|protein_coding||c.-4783C>T|||||4783|,T|downstream_gene_variant|MODIFIER|UDP-Gal_or_UDP-GlcNAc-dependent_glycosyltransferase%2C_putative|TcYC6_0106050|transcript|TcYC6_0106050-RA|protein_coding||c.*3319C>T|||||3319|,T|intergenic_region|MODIFIER|UDP-Gal_or_UDP-GlcNAc-dependent_glycosyltransferase%2C_putative-hypothetical_protein|TcYC6_0106050-TcYC6_0106070|intergenic_region|TcYC6_0106050-TcYC6_0106070|||n.632949C>T||||||	GT:AD:DP:GQ:PGT:PID:PL:SB
TcYC6_Chr10	633054	.	CT	C	3.39	.	BaseQRankSum=0.655;ClippingRankSum=0.000;DP=17;ExcessHet=3.0103;MLEAC=1,0;MLEAF=0.500,0.00;MQRankSum=1.863;RAW_MQ=18104.00;ReadPosRankSum=1.554;ANN=C|upstream_gene_variant|MODIFIER|hypothetical_protein|TcYC6_0106070|transcript|TcYC6_0106070-RA|protein_coding||c.-1267delT|||||1267|,C|upstream_gene_variant|MODIFIER|hypothetical_protein|TcYC6_0106080|transcript|TcYC6_0106080-RA|protein_coding||c.-2912delT|||||2912|,C|upstream_gene_variant|MODIFIER|hypothetical_protein|TcYC6_0106090|transcript|TcYC6_0106090-RA|protein_coding||c.-4677delT|||||4677|,C|downstream_gene_variant|MODIFIER|UDP-Gal_or_UDP-GlcNAc-dependent_glycosyltransferase%2C_putative|TcYC6_0106050|transcript|TcYC6_0106050-RA|protein_coding||c.*3425delT|||||3425|,C|intergenic_region|MODIFIER|UDP-Gal_or_UDP-GlcNAc-dependent_glycosyltransferase%2C_putative-hypothetical_protein|TcYC6_0106050-TcYC6_0106070|intergenic_region|TcYC6_0106050-TcYC6_0106070|||n.633055delT||||||	GT:AD:DP:GQ:PL:SB
TcYC6_Chr10	644767	.	CT	C	0.25	.	BaseQRankSum=-0.180;ClippingRankSum=0.000;DP=12;ExcessHet=3.0103;MLEAC=1,0;MLEAF=0.500,0.00;MQRankSum=-1.465;RAW_MQ=13590.00;ReadPosRankSum=0.180;ANN=C|upstream_gene_variant|MODIFIER|hypothetical_protein|TcYC6_0106130|transcript|TcYC6_0106130-RA|protein_coding||c.-662delT|||||662|,C|upstream_gene_variant|MODIFIER|hypothetical_protein%2C_conserved|TcYC6_0106140|transcript|TcYC6_0106140-RA|protein_coding||c.-2874delT|||||2874|,C|upstream_gene_variant|MODIFIER|hypothetical_protein|TcYC6_0106150|transcript|TcYC6_0106150-RA|protein_coding||c.-4662delT|||||4662|,C|downstream_gene_variant|MODIFIER|hypothetical_protein|TcYC6_0106100|transcript|TcYC6_0106100-RA|protein_coding||c.*4641delT|||||4641|,C|downstream_gene_variant|MODIFIER|hypothetical_protein|TcYC6_0106110|transcript|TcYC6_0106110-RA|protein_coding||c.*2938delT|||||2938|,C|downstream_gene_variant|MODIFIER|hypothetical_protein|TcYC6_0106120|transcript|TcYC6_0106120-RA|protein_coding||c.*1171delT|||||1171|,C|intergenic_region|MODIFIER|hypothetical_protein-hypothetical_protein|TcYC6_0106120-TcYC6_0106130|intergenic_region|TcYC6_0106120-TcYC6_0106130|||n.644768delT||||||	GT:AD:DP:GQ:PL:SB
TcYC6_Chr10	645401	.	CT	C	209.74	.	DP=16;ExcessHet=3.0103;MLEAC=2,0;MLEAF=1.00,0.00;RAW_MQ=12786.00;ANN=C|upstream_gene_variant|MODIFIER|hypothetical_protein|TcYC6_0106130|transcript|TcYC6_0106130-RA|protein_coding||c.-28delT|||||28|,C|upstream_gene_variant|MODIFIER|hypothetical_protein%2C_conserved|TcYC6_0106140|transcript|TcYC6_0106140-RA|protein_coding||c.-2240delT|||||2240|,C|upstream_gene_variant|MODIFIER|hypothetical_protein|TcYC6_0106150|transcript|TcYC6_0106150-RA|protein_coding||c.-4028delT|||||4028|,C|downstream_gene_variant|MODIFIER|hypothetical_protein|TcYC6_0106110|transcript|TcYC6_0106110-RA|protein_coding||c.*3572delT|||||3572|,C|downstream_gene_variant|MODIFIER|hypothetical_protein|TcYC6_0106120|transcript|TcYC6_0106120-RA|protein_coding||c.*1805delT|||||1805|,C|intergenic_region|MODIFIER|hypothetical_protein-hypothetical_protein|TcYC6_0106120-TcYC6_0106130|intergenic_region|TcYC6_0106120-TcYC6_0106130|||n.645402delT||||||	GT:AD:DP:GQ:PL:SB
TcYC6_Chr10	646235	.	T	C	0	.	BaseQRankSum=-1.314;ClippingRankSum=0.000;DP=66;ExcessHet=3.0103;MLEAC=0,0;MLEAF=0.00,0.00;MQRankSum=-3.731;RAW_MQ=72604.00;ReadPosRankSum=-0.078;ANN=C|upstream_gene_variant|MODIFIER|hypothetical_protein%2C_conserved|TcYC6_0106140|transcript|TcYC6_0106140-RA|protein_coding||c.-1407T>C|||||1407|,C|upstream_gene_variant|MODIFIER|hypothetical_protein|TcYC6_0106150|transcript|TcYC6_0106150-RA|protein_coding||c.-3195T>C|||||3195|,C|upstream_gene_variant|MODIFIER|hypothetical_protein%2C_conserved|TcYC6_0106160|transcript|TcYC6_0106160-RA|protein_coding||c.-4943T>C|||||4943|,C|downstream_gene_variant|MODIFIER|hypothetical_protein|TcYC6_0106110|transcript|TcYC6_0106110-RA|protein_coding||c.*4405T>C|||||4405|,C|downstream_gene_variant|MODIFIER|hypothetical_protein|TcYC6_0106120|transcript|TcYC6_0106120-RA|protein_coding||c.*2638T>C|||||2638|,C|downstream_gene_variant|MODIFIER|hypothetical_protein|TcYC6_0106130|transcript|TcYC6_0106130-RA|protein_coding||c.*281T>C|||||281|,C|intergenic_region|MODIFIER|hypothetical_protein-hypothetical_protein%2C_conserved|TcYC6_0106130-TcYC6_0106140|intergenic_region|TcYC6_0106130-TcYC6_0106140|||n.646235T>C||||||	GT:AD:DP:GQ:PL:SB
TcYC6_Chr10	646317	.	C	T	20.8	.	BaseQRankSum=-2.134;ClippingRankSum=0.000;DP=62;ExcessHet=3.0103;MLEAC=1,0;MLEAF=0.500,0.00;MQRankSum=-2.655;RAW_MQ=74634.00;ReadPosRankSum=0.580;ANN=T|upstream_gene_variant|MODIFIER|hypothetical_protein%2C_conserved|TcYC6_0106140|transcript|TcYC6_0106140-RA|protein_coding||c.-1325C>T|||||1325|,T|upstream_gene_variant|MODIFIER|hypothetical_protein|TcYC6_0106150|transcript|TcYC6_0106150-RA|protein_coding||c.-3113C>T|||||3113|,T|upstream_gene_variant|MODIFIER|hypothetical_protein%2C_conserved|TcYC6_0106160|transcript|TcYC6_0106160-RA|protein_coding||c.-4861C>T|||||4861|,T|downstream_gene_variant|MODIFIER|hypothetical_protein|TcYC6_0106110|transcript|TcYC6_0106110-RA|protein_coding||c.*4487C>T|||||4487|,T|downstream_gene_variant|MODIFIER|hypothetical_protein|TcYC6_0106120|transcript|TcYC6_0106120-RA|protein_coding||c.*2720C>T|||||2720|,T|downstream_gene_variant|MODIFIER|hypothetical_protein|TcYC6_0106130|transcript|TcYC6_0106130-RA|protein_coding||c.*363C>T|||||363|,T|intergenic_region|MODIFIER|hypothetical_protein-hypothetical_protein%2C_conserved|TcYC6_0106130-TcYC6_0106140|intergenic_region|TcYC6_0106130-TcYC6_0106140|||n.646317C>T||||||	GT:AD:DP:GQ:PL:SB
TcYC6_Chr10	646383	.	CCATG	C	27.74	.	BaseQRankSum=0.910;ClippingRankSum=0.000;DP=53;ExcessHet=3.0103;MLEAC=1,0;MLEAF=0.500,0.00;MQRankSum=-2.133;RAW_MQ=65001.00;ReadPosRankSum=-0.730;ANN=C|upstream_gene_variant|MODIFIER|hypothetical_protein%2C_conserved|TcYC6_0106140|transcript|TcYC6_0106140-RA|protein_coding||c.-1258_-1255delCATG|||||1258|,C|upstream_gene_variant|MODIFIER|hypothetical_protein|TcYC6_0106150|transcript|TcYC6_0106150-RA|protein_coding||c.-3046_-3043delCATG|||||3046|,C|upstream_gene_variant|MODIFIER|hypothetical_protein%2C_conserved|TcYC6_0106160|transcript|TcYC6_0106160-RA|protein_coding||c.-4794_-4791delCATG|||||4794|,C|downstream_gene_variant|MODIFIER|hypothetical_protein|TcYC6_0106110|transcript|TcYC6_0106110-RA|protein_coding||c.*4554_*4557delCATG|||||4554|,C|downstream_gene_variant|MODIFIER|hypothetical_protein|TcYC6_0106120|transcript|TcYC6_0106120-RA|protein_coding||c.*2787_*2790delCATG|||||2787|,C|downstream_gene_variant|MODIFIER|hypothetical_protein|TcYC6_0106130|transcript|TcYC6_0106130-RA|protein_coding||c.*430_*433delCATG|||||430|,C|intergenic_region|MODIFIER|hypothetical_protein-hypothetical_protein%2C_conserved|TcYC6_0106130-TcYC6_0106140|intergenic_region|TcYC6_0106130-TcYC6_0106140|||n.646384_646387delCATG||||||	GT:AD:DP:GQ:PL:SB
TcYC6_Chr10	648975	.	C	CAT	0.1	.	BaseQRankSum=-1.421;ClippingRankSum=0.000;DP=33;ExcessHet=3.0103;MLEAC=1,0;MLEAF=0.500,0.00;MQRankSum=1.360;RAW_MQ=37399.00;ReadPosRankSum=-0.371;ANN=CAT|upstream_gene_variant|MODIFIER|hypothetical_protein|TcYC6_0106150|transcript|TcYC6_0106150-RA|protein_coding||c.-455_-454insAT|||||454|,CAT|upstream_gene_variant|MODIFIER|hypothetical_protein%2C_conserved|TcYC6_0106160|transcript|TcYC6_0106160-RA|protein_coding||c.-2203_-2202insAT|||||2202|,CAT|downstream_gene_variant|MODIFIER|hypothetical_protein|TcYC6_0106130|transcript|TcYC6_0106130-RA|protein_coding||c.*3021_*3022insAT|||||3022|,CAT|downstream_gene_variant|MODIFIER|hypothetical_protein%2C_conserved|TcYC6_0106140|transcript|TcYC6_0106140-RA|protein_coding||c.*515_*516insAT|||||516|,CAT|intergenic_region|MODIFIER|hypothetical_protein%2C_conserved-hypothetical_protein|TcYC6_0106140-TcYC6_0106150|intergenic_region|TcYC6_0106140-TcYC6_0106150|||n.648975_648976insAT||||||	GT:AD:DP:GQ:PL:SB
TcYC6_Chr10	649092	.	T	G	170.77	.	BaseQRankSum=-0.645;ClippingRankSum=0.000;DP=50;ExcessHet=3.0103;MLEAC=1,0;MLEAF=0.500,0.00;MQRankSum=0.733;RAW_MQ=71944.00;ReadPosRankSum=-0.670;ANN=G|upstream_gene_variant|MODIFIER|hypothetical_protein|TcYC6_0106150|transcript|TcYC6_0106150-RA|protein_coding||c.-338T>G|||||338|,G|upstream_gene_variant|MODIFIER|hypothetical_protein%2C_conserved|TcYC6_0106160|transcript|TcYC6_0106160-RA|protein_coding||c.-2086T>G|||||2086|,G|downstream_gene_variant|MODIFIER|hypothetical_protein|TcYC6_0106130|transcript|TcYC6_0106130-RA|protein_coding||c.*3138T>G|||||3138|,G|downstream_gene_variant|MODIFIER|hypothetical_protein%2C_conserved|TcYC6_0106140|transcript|TcYC6_0106140-RA|protein_coding||c.*632T>G|||||632|,G|intergenic_region|MODIFIER|hypothetical_protein%2C_conserved-hypothetical_protein|TcYC6_0106140-TcYC6_0106150|intergenic_region|TcYC6_0106140-TcYC6_0106150|||n.649092T>G||||||	GT:AD:DP:GQ:PL:SB
TcYC6_Chr10	649164	.	G	T	414.77	.	BaseQRankSum=-1.005;ClippingRankSum=0.000;DP=70;ExcessHet=3.0103;MLEAC=1,0;MLEAF=0.500,0.00;MQRankSum=0.435;RAW_MQ=114954.00;ReadPosRankSum=-0.429;ANN=T|upstream_gene_variant|MODIFIER|hypothetical_protein|TcYC6_0106150|transcript|TcYC6_0106150-RA|protein_coding||c.-266G>T|||||266|,T|upstream_gene_variant|MODIFIER|hypothetical_protein%2C_conserved|TcYC6_0106160|transcript|TcYC6_0106160-RA|protein_coding||c.-2014G>T|||||2014|,T|downstream_gene_variant|MODIFIER|hypothetical_protein|TcYC6_0106130|transcript|TcYC6_0106130-RA|protein_coding||c.*3210G>T|||||3210|,T|downstream_gene_variant|MODIFIER|hypothetical_protein%2C_conserved|TcYC6_0106140|transcript|TcYC6_0106140-RA|protein_coding||c.*704G>T|||||704|,T|intergenic_region|MODIFIER|hypothetical_protein%2C_conserved-hypothetical_protein|TcYC6_0106140-TcYC6_0106150|intergenic_region|TcYC6_0106140-TcYC6_0106150|||n.649164G>T||||||	GT:AD:DP:GQ:PL:SB
TcYC6_Chr10	662662	.	A	G	49.77	.	BaseQRankSum=-1.328;ClippingRankSum=0.000;DP=26;ExcessHet=3.0103;MLEAC=1,0;MLEAF=0.500,0.00;MQRankSum=1.301;RAW_MQ=28602.00;ReadPosRankSum=-1.005;ANN=G|synonymous_variant|LOW|Sphingosine_N-acyltransferase%2C_putative|TcYC6_0106200|transcript|TcYC6_0106200-RA|protein_coding|1/1|c.966A>G|p.Val322Val|966/1212|966/1212|322/403||,G|upstream_gene_variant|MODIFIER|hypothetical_protein|TcYC6_0106210|transcript|TcYC6_0106210-RA|protein_coding||c.-1723A>G|||||1723|,G|upstream_gene_variant|MODIFIER|putative_kinetoplast_ribosomal_PPR-repeat_containing_protein_3|TcYC6_0106220|transcript|TcYC6_0106220-RA|protein_coding||c.-3996A>G|||||3996|,G|downstream_gene_variant|MODIFIER|putative_amino_acid_transporter|TcYC6_0106190|transcript|TcYC6_0106190-RA|protein_coding||c.*2782A>G|||||2782|	GT:AD:DP:GQ:PL:SB
TcYC6_Chr10	662707	.	C	T	233.77	.	BaseQRankSum=0.594;ClippingRankSum=0.000;DP=36;ExcessHet=3.0103;MLEAC=1,0;MLEAF=0.500,0.00;MQRankSum=2.921;RAW_MQ=43693.00;ReadPosRankSum=1.434;ANN=T|synonymous_variant|LOW|Sphingosine_N-acyltransferase%2C_putative|TcYC6_0106200|transcript|TcYC6_0106200-RA|protein_coding|1/1|c.1011C>T|p.Phe337Phe|1011/1212|1011/1212|337/403||,T|upstream_gene_variant|MODIFIER|hypothetical_protein|TcYC6_0106210|transcript|TcYC6_0106210-RA|protein_coding||c.-1678C>T|||||1678|,T|upstream_gene_variant|MODIFIER|putative_kinetoplast_ribosomal_PPR-repeat_containing_protein_3|TcYC6_0106220|transcript|TcYC6_0106220-RA|protein_coding||c.-3951C>T|||||3951|,T|downstream_gene_variant|MODIFIER|putative_amino_acid_transporter|TcYC6_0106190|transcript|TcYC6_0106190-RA|protein_coding||c.*2827C>T|||||2827|	GT:AD:DP:GQ:PL:SB
TcYC6_Chr10	662888	.	G	A	359.77	.	BaseQRankSum=-0.427;ClippingRankSum=0.000;DP=61;ExcessHet=3.0103;MLEAC=1,0;MLEAF=0.500,0.00;MQRankSum=3.580;RAW_MQ=86152.00;ReadPosRankSum=0.181;ANN=A|missense_variant|MODERATE|Sphingosine_N-acyltransferase%2C_putative|TcYC6_0106200|transcript|TcYC6_0106200-RA|protein_coding|1/1|c.1192G>A|p.Asp398Asn|1192/1212|1192/1212|398/403||,A|upstream_gene_variant|MODIFIER|hypothetical_protein|TcYC6_0106210|transcript|TcYC6_0106210-RA|protein_coding||c.-1497G>A|||||1497|,A|upstream_gene_variant|MODIFIER|putative_kinetoplast_ribosomal_PPR-repeat_containing_protein_3|TcYC6_0106220|transcript|TcYC6_0106220-RA|protein_coding||c.-3770G>A|||||3770|,A|downstream_gene_variant|MODIFIER|putative_amino_acid_transporter|TcYC6_0106190|transcript|TcYC6_0106190-RA|protein_coding||c.*3008G>A|||||3008|	GT:AD:DP:GQ:PL:SB
TcYC6_Chr10	662910	.	G	A	251.77	.	BaseQRankSum=-0.886;ClippingRankSum=0.000;DP=60;ExcessHet=3.0103;MLEAC=1,0;MLEAF=0.500,0.00;MQRankSum=-0.231;RAW_MQ=85745.00;ReadPosRankSum=0.871;ANN=A|upstream_gene_variant|MODIFIER|hypothetical_protein|TcYC6_0106210|transcript|TcYC6_0106210-RA|protein_coding||c.-1475G>A|||||1475|,A|upstream_gene_variant|MODIFIER|putative_kinetoplast_ribosomal_PPR-repeat_containing_protein_3|TcYC6_0106220|transcript|TcYC6_0106220-RA|protein_coding||c.-3748G>A|||||3748|,A|downstream_gene_variant|MODIFIER|putative_amino_acid_transporter|TcYC6_0106190|transcript|TcYC6_0106190-RA|protein_coding||c.*3030G>A|||||3030|,A|downstream_gene_variant|MODIFIER|Sphingosine_N-acyltransferase%2C_putative|TcYC6_0106200|transcript|TcYC6_0106200-RA|protein_coding||c.*2G>A|||||2|,A|intergenic_region|MODIFIER|Sphingosine_N-acyltransferase%2C_putative-hypothetical_protein|TcYC6_0106200-TcYC6_0106210|intergenic_region|TcYC6_0106200-TcYC6_0106210|||n.662910G>A||||||	GT:AD:DP:GQ:PL:SB
TcYC6_Chr10	662936	.	A	AT	644.73	.	BaseQRankSum=-0.150;ClippingRankSum=0.000;DP=58;ExcessHet=3.0103;MLEAC=1,0;MLEAF=0.500,0.00;MQRankSum=-1.761;RAW_MQ=88934.00;ReadPosRankSum=-0.712;ANN=AT|upstream_gene_variant|MODIFIER|hypothetical_protein|TcYC6_0106210|transcript|TcYC6_0106210-RA|protein_coding||c.-1449_-1448insT|||||1448|,AT|upstream_gene_variant|MODIFIER|putative_kinetoplast_ribosomal_PPR-repeat_containing_protein_3|TcYC6_0106220|transcript|TcYC6_0106220-RA|protein_coding||c.-3722_-3721insT|||||3721|,AT|downstream_gene_variant|MODIFIER|putative_amino_acid_transporter|TcYC6_0106190|transcript|TcYC6_0106190-RA|protein_coding||c.*3056_*3057insT|||||3057|,AT|downstream_gene_variant|MODIFIER|Sphingosine_N-acyltransferase%2C_putative|TcYC6_0106200|transcript|TcYC6_0106200-RA|protein_coding||c.*28_*29insT|||||29|,AT|intergenic_region|MODIFIER|Sphingosine_N-acyltransferase%2C_putative-hypothetical_protein|TcYC6_0106200-TcYC6_0106210|intergenic_region|TcYC6_0106200-TcYC6_0106210|||n.662936_662937insT||||||	GT:AD:DP:GQ:PGT:PID:PL:SB
TcYC6_Chr10	662948	.	T	TA	221.73	.	BaseQRankSum=0.628;ClippingRankSum=0.000;DP=55;ExcessHet=3.0103;MLEAC=1,0;MLEAF=0.500,0.00;MQRankSum=-1.782;RAW_MQ=84567.00;ReadPosRankSum=0.275;ANN=TA|upstream_gene_variant|MODIFIER|hypothetical_protein|TcYC6_0106210|transcript|TcYC6_0106210-RA|protein_coding||c.-1437_-1436insA|||||1436|,TA|upstream_gene_variant|MODIFIER|putative_kinetoplast_ribosomal_PPR-repeat_containing_protein_3|TcYC6_0106220|transcript|TcYC6_0106220-RA|protein_coding||c.-3710_-3709insA|||||3709|,TA|downstream_gene_variant|MODIFIER|putative_amino_acid_transporter|TcYC6_0106190|transcript|TcYC6_0106190-RA|protein_coding||c.*3068_*3069insA|||||3069|,TA|downstream_gene_variant|MODIFIER|Sphingosine_N-acyltransferase%2C_putative|TcYC6_0106200|transcript|TcYC6_0106200-RA|protein_coding||c.*40_*41insA|||||41|,TA|intergenic_region|MODIFIER|Sphingosine_N-acyltransferase%2C_putative-hypothetical_protein|TcYC6_0106200-TcYC6_0106210|intergenic_region|TcYC6_0106200-TcYC6_0106210|||n.662948_662949insA||||||	GT:AD:DP:GQ:PL:SB
TcYC6_Chr10	662949	.	A	T	677.77	.	BaseQRankSum=0.050;ClippingRankSum=0.000;DP=55;ExcessHet=3.0103;MLEAC=1,0;MLEAF=0.500,0.00;MQRankSum=-2.301;RAW_MQ=84567.00;ReadPosRankSum=-1.733;ANN=T|upstream_gene_variant|MODIFIER|hypothetical_protein|TcYC6_0106210|transcript|TcYC6_0106210-RA|protein_coding||c.-1436A>T|||||1436|,T|upstream_gene_variant|MODIFIER|putative_kinetoplast_ribosomal_PPR-repeat_containing_protein_3|TcYC6_0106220|transcript|TcYC6_0106220-RA|protein_coding||c.-3709A>T|||||3709|,T|downstream_gene_variant|MODIFIER|putative_amino_acid_transporter|TcYC6_0106190|transcript|TcYC6_0106190-RA|protein_coding||c.*3069A>T|||||3069|,T|downstream_gene_variant|MODIFIER|Sphingosine_N-acyltransferase%2C_putative|TcYC6_0106200|transcript|TcYC6_0106200-RA|protein_coding||c.*41A>T|||||41|,T|intergenic_region|MODIFIER|Sphingosine_N-acyltransferase%2C_putative-hypothetical_protein|TcYC6_0106200-TcYC6_0106210|intergenic_region|TcYC6_0106200-TcYC6_0106210|||n.662949A>T||||||	GT:AD:DP:GQ:PGT:PID:PL:SB
TcYC6_Chr10	663013	.	TGGGG	T	73.73	.	BaseQRankSum=1.363;ClippingRankSum=0.000;DP=23;ExcessHet=3.0103;MLEAC=1,0;MLEAF=0.500,0.00;MQRankSum=-3.335;RAW_MQ=36094.00;ReadPosRankSum=-1.882;ANN=T|upstream_gene_variant|MODIFIER|hypothetical_protein|TcYC6_0106210|transcript|TcYC6_0106210-RA|protein_coding||c.-1371_-1368delGGGG|||||1371|,T|upstream_gene_variant|MODIFIER|putative_kinetoplast_ribosomal_PPR-repeat_containing_protein_3|TcYC6_0106220|transcript|TcYC6_0106220-RA|protein_coding||c.-3644_-3641delGGGG|||||3644|,T|downstream_gene_variant|MODIFIER|putative_amino_acid_transporter|TcYC6_0106190|transcript|TcYC6_0106190-RA|protein_coding||c.*3134_*3137delGGGG|||||3134|,T|downstream_gene_variant|MODIFIER|Sphingosine_N-acyltransferase%2C_putative|TcYC6_0106200|transcript|TcYC6_0106200-RA|protein_coding||c.*106_*109delGGGG|||||106|,T|intergenic_region|MODIFIER|Sphingosine_N-acyltransferase%2C_putative-hypothetical_protein|TcYC6_0106200-TcYC6_0106210|intergenic_region|TcYC6_0106200-TcYC6_0106210|||n.663014_663017delGGGG||||||	GT:AD:DP:GQ:PGT:PID:PL:SB
TcYC6_Chr10	663017	.	G	GTTTTTTTTT	79.73	.	BaseQRankSum=0.590;ClippingRankSum=0.000;DP=21;ExcessHet=3.0103;MLEAC=1,0;MLEAF=0.500,0.00;MQRankSum=-3.258;RAW_MQ=32566.00;ReadPosRankSum=-2.330;ANN=GTTTTTTTTT|upstream_gene_variant|MODIFIER|hypothetical_protein|TcYC6_0106210|transcript|TcYC6_0106210-RA|protein_coding||c.-1368_-1367insTTTTTTTTT|||||1367|,GTTTTTTTTT|upstream_gene_variant|MODIFIER|putative_kinetoplast_ribosomal_PPR-repeat_containing_protein_3|TcYC6_0106220|transcript|TcYC6_0106220-RA|protein_coding||c.-3641_-3640insTTTTTTTTT|||||3640|,GTTTTTTTTT|downstream_gene_variant|MODIFIER|putative_amino_acid_transporter|TcYC6_0106190|transcript|TcYC6_0106190-RA|protein_coding||c.*3137_*3138insTTTTTTTTT|||||3138|,GTTTTTTTTT|downstream_gene_variant|MODIFIER|Sphingosine_N-acyltransferase%2C_putative|TcYC6_0106200|transcript|TcYC6_0106200-RA|protein_coding||c.*109_*110insTTTTTTTTT|||||110|,GTTTTTTTTT|intergenic_region|MODIFIER|Sphingosine_N-acyltransferase%2C_putative-hypothetical_protein|TcYC6_0106200-TcYC6_0106210|intergenic_region|TcYC6_0106200-TcYC6_0106210|||n.663017_663018insTTTTTTTTT||||||	GT:AD:DP:GQ:PGT:PID:PL:SB
TcYC6_Chr10	663050	.	T	TG	99.73	.	BaseQRankSum=-0.516;ClippingRankSum=0.000;DP=29;ExcessHet=3.0103;MLEAC=1,0;MLEAF=0.500,0.00;MQRankSum=0.423;RAW_MQ=42083.00;ReadPosRankSum=-1.180;ANN=TG|upstream_gene_variant|MODIFIER|hypothetical_protein|TcYC6_0106210|transcript|TcYC6_0106210-RA|protein_coding||c.-1335_-1334insG|||||1334|,TG|upstream_gene_variant|MODIFIER|putative_kinetoplast_ribosomal_PPR-repeat_containing_protein_3|TcYC6_0106220|transcript|TcYC6_0106220-RA|protein_coding||c.-3608_-3607insG|||||3607|,TG|downstream_gene_variant|MODIFIER|putative_amino_acid_transporter|TcYC6_0106190|transcript|TcYC6_0106190-RA|protein_coding||c.*3170_*3171insG|||||3171|,TG|downstream_gene_variant|MODIFIER|Sphingosine_N-acyltransferase%2C_putative|TcYC6_0106200|transcript|TcYC6_0106200-RA|protein_coding||c.*142_*143insG|||||143|,TG|intergenic_region|MODIFIER|Sphingosine_N-acyltransferase%2C_putative-hypothetical_protein|TcYC6_0106200-TcYC6_0106210|intergenic_region|TcYC6_0106200-TcYC6_0106210|||n.663050_663051insG||||||	GT:AD:DP:GQ:PL:SB
TcYC6_Chr10	663051	.	T	G	422.73	.	BaseQRankSum=-1.889;ClippingRankSum=0.000;DP=29;ExcessHet=3.0103;MLEAC=1,0,0;MLEAF=0.500,0.00,0.00;MQRankSum=-2.478;RAW_MQ=42083.00;ReadPosRankSum=-2.934;ANN=G|upstream_gene_variant|MODIFIER|hypothetical_protein|TcYC6_0106210|transcript|TcYC6_0106210-RA|protein_coding||c.-1334T>G|||||1334|,G|upstream_gene_variant|MODIFIER|putative_kinetoplast_ribosomal_PPR-repeat_containing_protein_3|TcYC6_0106220|transcript|TcYC6_0106220-RA|protein_coding||c.-3607T>G|||||3607|,G|downstream_gene_variant|MODIFIER|putative_amino_acid_transporter|TcYC6_0106190|transcript|TcYC6_0106190-RA|protein_coding||c.*3171T>G|||||3171|,G|downstream_gene_variant|MODIFIER|Sphingosine_N-acyltransferase%2C_putative|TcYC6_0106200|transcript|TcYC6_0106200-RA|protein_coding||c.*143T>G|||||143|,G|intergenic_region|MODIFIER|Sphingosine_N-acyltransferase%2C_putative-hypothetical_protein|TcYC6_0106200-TcYC6_0106210|intergenic_region|TcYC6_0106200-TcYC6_0106210|||n.663051T>G||||||	GT:AD:DP:GQ:PL:SB
TcYC6_Chr10	663053	.	TTG	T	1160.73	.	DP=30;ExcessHet=3.0103;MLEAC=1,1,0;MLEAF=0.500,0.500,0.00;RAW_MQ=42612.00;ANN=T|upstream_gene_variant|MODIFIER|hypothetical_protein|TcYC6_0106210|transcript|TcYC6_0106210-RA|protein_coding||c.-1331_-1330delTG|||||1331|,T|upstream_gene_variant|MODIFIER|putative_kinetoplast_ribosomal_PPR-repeat_containing_protein_3|TcYC6_0106220|transcript|TcYC6_0106220-RA|protein_coding||c.-3604_-3603delTG|||||3604|,T|downstream_gene_variant|MODIFIER|putative_amino_acid_transporter|TcYC6_0106190|transcript|TcYC6_0106190-RA|protein_coding||c.*3174_*3175delTG|||||3174|,T|downstream_gene_variant|MODIFIER|Sphingosine_N-acyltransferase%2C_putative|TcYC6_0106200|transcript|TcYC6_0106200-RA|protein_coding||c.*146_*147delTG|||||146|,T|intergenic_region|MODIFIER|Sphingosine_N-acyltransferase%2C_putative-hypothetical_protein|TcYC6_0106200-TcYC6_0106210|intergenic_region|TcYC6_0106200-TcYC6_0106210|||n.663054_663055delTG||||||	GT:AD:DP:GQ:PL:SB
TcYC6_Chr10	663095	.	A	G	375.77	.	BaseQRankSum=-0.901;ClippingRankSum=0.000;DP=43;ExcessHet=3.0103;MLEAC=1,0;MLEAF=0.500,0.00;MQRankSum=-2.654;RAW_MQ=61488.00;ReadPosRankSum=1.493;ANN=G|upstream_gene_variant|MODIFIER|hypothetical_protein|TcYC6_0106210|transcript|TcYC6_0106210-RA|protein_coding||c.-1290A>G|||||1290|,G|upstream_gene_variant|MODIFIER|putative_kinetoplast_ribosomal_PPR-repeat_containing_protein_3|TcYC6_0106220|transcript|TcYC6_0106220-RA|protein_coding||c.-3563A>G|||||3563|,G|downstream_gene_variant|MODIFIER|putative_amino_acid_transporter|TcYC6_0106190|transcript|TcYC6_0106190-RA|protein_coding||c.*3215A>G|||||3215|,G|downstream_gene_variant|MODIFIER|Sphingosine_N-acyltransferase%2C_putative|TcYC6_0106200|transcript|TcYC6_0106200-RA|protein_coding||c.*187A>G|||||187|,G|intergenic_region|MODIFIER|Sphingosine_N-acyltransferase%2C_putative-hypothetical_protein|TcYC6_0106200-TcYC6_0106210|intergenic_region|TcYC6_0106200-TcYC6_0106210|||n.663095A>G||||||	GT:AD:DP:GQ:PL:SB
TcYC6_Chr10	663137	.	C	T	867.77	.	BaseQRankSum=1.091;ClippingRankSum=0.000;DP=46;ExcessHet=3.0103;MLEAC=1,0;MLEAF=0.500,0.00;MQRankSum=-1.250;RAW_MQ=67476.00;ReadPosRankSum=-1.054;ANN=T|upstream_gene_variant|MODIFIER|hypothetical_protein|TcYC6_0106210|transcript|TcYC6_0106210-RA|protein_coding||c.-1248C>T|||||1248|,T|upstream_gene_variant|MODIFIER|putative_kinetoplast_ribosomal_PPR-repeat_containing_protein_3|TcYC6_0106220|transcript|TcYC6_0106220-RA|protein_coding||c.-3521C>T|||||3521|,T|downstream_gene_variant|MODIFIER|putative_amino_acid_transporter|TcYC6_0106190|transcript|TcYC6_0106190-RA|protein_coding||c.*3257C>T|||||3257|,T|downstream_gene_variant|MODIFIER|Sphingosine_N-acyltransferase%2C_putative|TcYC6_0106200|transcript|TcYC6_0106200-RA|protein_coding||c.*229C>T|||||229|,T|intergenic_region|MODIFIER|Sphingosine_N-acyltransferase%2C_putative-hypothetical_protein|TcYC6_0106200-TcYC6_0106210|intergenic_region|TcYC6_0106200-TcYC6_0106210|||n.663137C>T||||||	GT:AD:DP:GQ:PL:SB
TcYC6_Chr10	663175	.	T	TTTTTC	731.73	.	BaseQRankSum=1.200;ClippingRankSum=0.000;DP=41;ExcessHet=3.0103;MLEAC=1,0;MLEAF=0.500,0.00;MQRankSum=-1.766;RAW_MQ=60219.00;ReadPosRankSum=-3.553;ANN=TTTTTC|upstream_gene_variant|MODIFIER|hypothetical_protein|TcYC6_0106210|transcript|TcYC6_0106210-RA|protein_coding||c.-1210_-1209insTTTTC|||||1209|,TTTTTC|upstream_gene_variant|MODIFIER|putative_kinetoplast_ribosomal_PPR-repeat_containing_protein_3|TcYC6_0106220|transcript|TcYC6_0106220-RA|protein_coding||c.-3483_-3482insTTTTC|||||3482|,TTTTTC|downstream_gene_variant|MODIFIER|putative_amino_acid_transporter|TcYC6_0106190|transcript|TcYC6_0106190-RA|protein_coding||c.*3295_*3296insTTTTC|||||3296|,TTTTTC|downstream_gene_variant|MODIFIER|Sphingosine_N-acyltransferase%2C_putative|TcYC6_0106200|transcript|TcYC6_0106200-RA|protein_coding||c.*267_*268insTTTTC|||||268|,TTTTTC|intergenic_region|MODIFIER|Sphingosine_N-acyltransferase%2C_putative-hypothetical_protein|TcYC6_0106200-TcYC6_0106210|intergenic_region|TcYC6_0106200-TcYC6_0106210|||n.663175_663176insTTTTC||||||	GT:AD:DP:GQ:PL:SB
TcYC6_Chr10	663204	.	C	A	523.77	.	BaseQRankSum=-1.230;ClippingRankSum=0.000;DP=43;ExcessHet=3.0103;MLEAC=1,0;MLEAF=0.500,0.00;MQRankSum=-0.883;RAW_MQ=64333.00;ReadPosRankSum=1.441;ANN=A|upstream_gene_variant|MODIFIER|hypothetical_protein|TcYC6_0106210|transcript|TcYC6_0106210-RA|protein_coding||c.-1181C>A|||||1181|,A|upstream_gene_variant|MODIFIER|putative_kinetoplast_ribosomal_PPR-repeat_containing_protein_3|TcYC6_0106220|transcript|TcYC6_0106220-RA|protein_coding||c.-3454C>A|||||3454|,A|downstream_gene_variant|MODIFIER|putative_amino_acid_transporter|TcYC6_0106190|transcript|TcYC6_0106190-RA|protein_coding||c.*3324C>A|||||3324|,A|downstream_gene_variant|MODIFIER|Sphingosine_N-acyltransferase%2C_putative|TcYC6_0106200|transcript|TcYC6_0106200-RA|protein_coding||c.*296C>A|||||296|,A|intergenic_region|MODIFIER|Sphingosine_N-acyltransferase%2C_putative-hypothetical_protein|TcYC6_0106200-TcYC6_0106210|intergenic_region|TcYC6_0106200-TcYC6_0106210|||n.663204C>A||||||	GT:AD:DP:GQ:PL:SB
TcYC6_Chr10	663244	.	AAGAGAG	A	552.73	.	BaseQRankSum=0.829;ClippingRankSum=0.000;DP=73;ExcessHet=3.0103;MLEAC=0,1,0;MLEAF=0.00,0.500,0.00;MQRankSum=-3.655;RAW_MQ=105108.00;ReadPosRankSum=-0.561;ANN=A|upstream_gene_variant|MODIFIER|hypothetical_protein|TcYC6_0106210|transcript|TcYC6_0106210-RA|protein_coding||c.-1140_-1135delAGAGAG|||||1140|,A|upstream_gene_variant|MODIFIER|putative_kinetoplast_ribosomal_PPR-repeat_containing_protein_3|TcYC6_0106220|transcript|TcYC6_0106220-RA|protein_coding||c.-3413_-3408delAGAGAG|||||3413|,A|downstream_gene_variant|MODIFIER|putative_amino_acid_transporter|TcYC6_0106190|transcript|TcYC6_0106190-RA|protein_coding||c.*3365_*3370delAGAGAG|||||3365|,A|downstream_gene_variant|MODIFIER|Sphingosine_N-acyltransferase%2C_putative|TcYC6_0106200|transcript|TcYC6_0106200-RA|protein_coding||c.*337_*342delAGAGAG|||||337|,A|intergenic_region|MODIFIER|Sphingosine_N-acyltransferase%2C_putative-hypothetical_protein|TcYC6_0106200-TcYC6_0106210|intergenic_region|TcYC6_0106200-TcYC6_0106210|||n.663245_663250delAGAGAG||||||	GT:AD:DP:GQ:PL:SB
TcYC6_Chr10	663334	.	T	C	276.77	.	BaseQRankSum=0.649;ClippingRankSum=0.000;DP=94;ExcessHet=3.0103;MLEAC=1,0;MLEAF=0.500,0.00;MQRankSum=-3.536;RAW_MQ=140964.00;ReadPosRankSum=-3.079;ANN=C|upstream_gene_variant|MODIFIER|hypothetical_protein|TcYC6_0106210|transcript|TcYC6_0106210-RA|protein_coding||c.-1051T>C|||||1051|,C|upstream_gene_variant|MODIFIER|putative_kinetoplast_ribosomal_PPR-repeat_containing_protein_3|TcYC6_0106220|transcript|TcYC6_0106220-RA|protein_coding||c.-3324T>C|||||3324|,C|downstream_gene_variant|MODIFIER|putative_amino_acid_transporter|TcYC6_0106190|transcript|TcYC6_0106190-RA|protein_coding||c.*3454T>C|||||3454|,C|downstream_gene_variant|MODIFIER|Sphingosine_N-acyltransferase%2C_putative|TcYC6_0106200|transcript|TcYC6_0106200-RA|protein_coding||c.*426T>C|||||426|,C|intergenic_region|MODIFIER|Sphingosine_N-acyltransferase%2C_putative-hypothetical_protein|TcYC6_0106200-TcYC6_0106210|intergenic_region|TcYC6_0106200-TcYC6_0106210|||n.663334T>C||||||	GT:AD:DP:GQ:PL:SB
TcYC6_Chr10	663389	.	TTA	T	178.73	.	BaseQRankSum=1.247;ClippingRankSum=0.000;DP=118;ExcessHet=3.0103;MLEAC=1,0;MLEAF=0.500,0.00;MQRankSum=-3.027;RAW_MQ=184237.00;ReadPosRankSum=1.835;ANN=T|upstream_gene_variant|MODIFIER|hypothetical_protein|TcYC6_0106210|transcript|TcYC6_0106210-RA|protein_coding||c.-995_-994delTA|||||995|,T|upstream_gene_variant|MODIFIER|putative_kinetoplast_ribosomal_PPR-repeat_containing_protein_3|TcYC6_0106220|transcript|TcYC6_0106220-RA|protein_coding||c.-3268_-3267delTA|||||3268|,T|downstream_gene_variant|MODIFIER|putative_amino_acid_transporter|TcYC6_0106190|transcript|TcYC6_0106190-RA|protein_coding||c.*3510_*3511delTA|||||3510|,T|downstream_gene_variant|MODIFIER|Sphingosine_N-acyltransferase%2C_putative|TcYC6_0106200|transcript|TcYC6_0106200-RA|protein_coding||c.*482_*483delTA|||||482|,T|intergenic_region|MODIFIER|Sphingosine_N-acyltransferase%2C_putative-hypothetical_protein|TcYC6_0106200-TcYC6_0106210|intergenic_region|TcYC6_0106200-TcYC6_0106210|||n.663390_663391delTA||||||	GT:AD:DP:GQ:PL:SB
TcYC6_Chr10	663532	.	ATTTATTTATTTT	A	1173.73	.	BaseQRankSum=2.729;ClippingRankSum=0.000;DP=131;ExcessHet=3.0103;MLEAC=1,0,0;MLEAF=0.500,0.00,0.00;MQRankSum=-10.256;RAW_MQ=189371.00;ReadPosRankSum=0.439;ANN=A|upstream_gene_variant|MODIFIER|hypothetical_protein|TcYC6_0106210|transcript|TcYC6_0106210-RA|protein_coding||c.-852_-841delTTTATTTATTTT|||||852|,A|upstream_gene_variant|MODIFIER|putative_kinetoplast_ribosomal_PPR-repeat_containing_protein_3|TcYC6_0106220|transcript|TcYC6_0106220-RA|protein_coding||c.-3125_-3114delTTTATTTATTTT|||||3125|,A|downstream_gene_variant|MODIFIER|putative_amino_acid_transporter|TcYC6_0106190|transcript|TcYC6_0106190-RA|protein_coding||c.*3653_*3664delTTTATTTATTTT|||||3653|,A|downstream_gene_variant|MODIFIER|Sphingosine_N-acyltransferase%2C_putative|TcYC6_0106200|transcript|TcYC6_0106200-RA|protein_coding||c.*625_*636delTTTATTTATTTT|||||625|,A|intergenic_region|MODIFIER|Sphingosine_N-acyltransferase%2C_putative-hypothetical_protein|TcYC6_0106200-TcYC6_0106210|intergenic_region|TcYC6_0106200-TcYC6_0106210|||n.663533_663544delTTTATTTATTTT||||||	GT:AD:DP:GQ:PL:SB
TcYC6_Chr10	663536	.	ATTTATTTT	A	108.73	.	BaseQRankSum=1.557;ClippingRankSum=0.000;DP=130;ExcessHet=3.0103;MLEAC=1,0;MLEAF=0.500,0.00;MQRankSum=-4.362;RAW_MQ=187607.00;ANN=A|upstream_gene_variant|MODIFIER|hypothetical_protein|TcYC6_0106210|transcript|TcYC6_0106210-RA|protein_coding||c.-848_-841delTTTATTTT|||||848|,A|upstream_gene_variant|MODIFIER|putative_kinetoplast_ribosomal_PPR-repeat_containing_protein_3|TcYC6_0106220|transcript|TcYC6_0106220-RA|protein_coding||c.-3121_-3114delTTTATTTT|||||3121|,A|downstream_gene_variant|MODIFIER|putative_amino_acid_transporter|TcYC6_0106190|transcript|TcYC6_0106190-RA|protein_coding||c.*3657_*3664delTTTATTTT|||||3657|,A|downstream_gene_variant|MODIFIER|Sphingosine_N-acyltransferase%2C_putative|TcYC6_0106200|transcript|TcYC6_0106200-RA|protein_coding||c.*629_*636delTTTATTTT|||||629|,A|intergenic_region|MODIFIER|Sphingosine_N-acyltransferase%2C_putative-hypothetical_protein|TcYC6_0106200-TcYC6_0106210|intergenic_region|TcYC6_0106200-TcYC6_0106210|||n.663537_663544delTTTATTTT||||||	GT:AD:DP:GQ:PL:SB
TcYC6_Chr10	663548	.	A	G	1733.77	.	BaseQRankSum=3.045;ClippingRankSum=0.000;DP=125;ExcessHet=3.0103;MLEAC=1,0;MLEAF=0.500,0.00;MQRankSum=-10.276;RAW_MQ=177599.00;ReadPosRankSum=-1.296;ANN=G|upstream_gene_variant|MODIFIER|hypothetical_protein|TcYC6_0106210|transcript|TcYC6_0106210-RA|protein_coding||c.-837A>G|||||837|,G|upstream_gene_variant|MODIFIER|putative_kinetoplast_ribosomal_PPR-repeat_containing_protein_3|TcYC6_0106220|transcript|TcYC6_0106220-RA|protein_coding||c.-3110A>G|||||3110|,G|downstream_gene_variant|MODIFIER|putative_amino_acid_transporter|TcYC6_0106190|transcript|TcYC6_0106190-RA|protein_coding||c.*3668A>G|||||3668|,G|downstream_gene_variant|MODIFIER|Sphingosine_N-acyltransferase%2C_putative|TcYC6_0106200|transcript|TcYC6_0106200-RA|protein_coding||c.*640A>G|||||640|,G|intergenic_region|MODIFIER|Sphingosine_N-acyltransferase%2C_putative-hypothetical_protein|TcYC6_0106200-TcYC6_0106210|intergenic_region|TcYC6_0106200-TcYC6_0106210|||n.663548A>G||||||	GT:AD:DP:GQ:PL:SB
TcYC6_Chr10	663618	.	ATTTATTTATTTTAT	A	625.73	.	BaseQRankSum=1.930;ClippingRankSum=0.000;DP=135;ExcessHet=3.0103;MLEAC=0,1,0;MLEAF=0.00,0.500,0.00;MQRankSum=-9.594;RAW_MQ=192026.00;ReadPosRankSum=-1.229;ANN=A|upstream_gene_variant|MODIFIER|hypothetical_protein|TcYC6_0106210|transcript|TcYC6_0106210-RA|protein_coding||c.-766_-753delTTTATTTATTTTAT|||||766|,A|upstream_gene_variant|MODIFIER|putative_kinetoplast_ribosomal_PPR-repeat_containing_protein_3|TcYC6_0106220|transcript|TcYC6_0106220-RA|protein_coding||c.-3039_-3026delTTTATTTATTTTAT|||||3039|,A|downstream_gene_variant|MODIFIER|putative_amino_acid_transporter|TcYC6_0106190|transcript|TcYC6_0106190-RA|protein_coding||c.*3739_*3752delTTTATTTATTTTAT|||||3739|,A|downstream_gene_variant|MODIFIER|Sphingosine_N-acyltransferase%2C_putative|TcYC6_0106200|transcript|TcYC6_0106200-RA|protein_coding||c.*711_*724delTTTATTTATTTTAT|||||711|,A|intergenic_region|MODIFIER|Sphingosine_N-acyltransferase%2C_putative-hypothetical_protein|TcYC6_0106200-TcYC6_0106210|intergenic_region|TcYC6_0106200-TcYC6_0106210|||n.663619_663632delTTTATTTATTTTAT||||||	GT:AD:DP:GQ:PL:SB
TcYC6_Chr10	663622	.	A	ATTTTATTTTAT	541.73	.	BaseQRankSum=0.874;ClippingRankSum=0.000;DP=127;ExcessHet=3.0103;MLEAC=1,0;MLEAF=0.500,0.00;MQRankSum=-7.378;RAW_MQ=180548.00;ReadPosRankSum=-1.904;ANN=ATTTTATTTTAT|upstream_gene_variant|MODIFIER|hypothetical_protein|TcYC6_0106210|transcript|TcYC6_0106210-RA|protein_coding||c.-763_-762insTTTTATTTTAT|||||762|,ATTTTATTTTAT|upstream_gene_variant|MODIFIER|putative_kinetoplast_ribosomal_PPR-repeat_containing_protein_3|TcYC6_0106220|transcript|TcYC6_0106220-RA|protein_coding||c.-3036_-3035insTTTTATTTTAT|||||3035|,ATTTTATTTTAT|downstream_gene_variant|MODIFIER|putative_amino_acid_transporter|TcYC6_0106190|transcript|TcYC6_0106190-RA|protein_coding||c.*3742_*3743insTTTTATTTTAT|||||3743|,ATTTTATTTTAT|downstream_gene_variant|MODIFIER|Sphingosine_N-acyltransferase%2C_putative|TcYC6_0106200|transcript|TcYC6_0106200-RA|protein_coding||c.*714_*715insTTTTATTTTAT|||||715|,ATTTTATTTTAT|intergenic_region|MODIFIER|Sphingosine_N-acyltransferase%2C_putative-hypothetical_protein|TcYC6_0106200-TcYC6_0106210|intergenic_region|TcYC6_0106200-TcYC6_0106210|||n.663622_663623insTTTTATTTTAT||||||	GT:AD:DP:GQ:PL:SB
TcYC6_Chr10	663682	.	C	T	735.77	.	BaseQRankSum=0.987;ClippingRankSum=0.000;DP=125;ExcessHet=3.0103;MLEAC=1,0;MLEAF=0.500,0.00;MQRankSum=-5.325;RAW_MQ=181632.00;ReadPosRankSum=-0.308;ANN=T|upstream_gene_variant|MODIFIER|hypothetical_protein|TcYC6_0106210|transcript|TcYC6_0106210-RA|protein_coding||c.-703C>T|||||703|,T|upstream_gene_variant|MODIFIER|putative_kinetoplast_ribosomal_PPR-repeat_containing_protein_3|TcYC6_0106220|transcript|TcYC6_0106220-RA|protein_coding||c.-2976C>T|||||2976|,T|downstream_gene_variant|MODIFIER|putative_amino_acid_transporter|TcYC6_0106190|transcript|TcYC6_0106190-RA|protein_coding||c.*3802C>T|||||3802|,T|downstream_gene_variant|MODIFIER|Sphingosine_N-acyltransferase%2C_putative|TcYC6_0106200|transcript|TcYC6_0106200-RA|protein_coding||c.*774C>T|||||774|,T|intergenic_region|MODIFIER|Sphingosine_N-acyltransferase%2C_putative-hypothetical_protein|TcYC6_0106200-TcYC6_0106210|intergenic_region|TcYC6_0106200-TcYC6_0106210|||n.663682C>T||||||	GT:AD:DP:GQ:PL:SB
TcYC6_Chr10	663695	.	T	C	2115.77	.	BaseQRankSum=1.255;ClippingRankSum=0.000;DP=125;ExcessHet=3.0103;MLEAC=1,0;MLEAF=0.500,0.00;MQRankSum=-7.791;RAW_MQ=181257.00;ReadPosRankSum=-0.803;ANN=C|upstream_gene_variant|MODIFIER|hypothetical_protein|TcYC6_0106210|transcript|TcYC6_0106210-RA|protein_coding||c.-690T>C|||||690|,C|upstream_gene_variant|MODIFIER|putative_kinetoplast_ribosomal_PPR-repeat_containing_protein_3|TcYC6_0106220|transcript|TcYC6_0106220-RA|protein_coding||c.-2963T>C|||||2963|,C|downstream_gene_variant|MODIFIER|putative_amino_acid_transporter|TcYC6_0106190|transcript|TcYC6_0106190-RA|protein_coding||c.*3815T>C|||||3815|,C|downstream_gene_variant|MODIFIER|Sphingosine_N-acyltransferase%2C_putative|TcYC6_0106200|transcript|TcYC6_0106200-RA|protein_coding||c.*787T>C|||||787|,C|intergenic_region|MODIFIER|Sphingosine_N-acyltransferase%2C_putative-hypothetical_protein|TcYC6_0106200-TcYC6_0106210|intergenic_region|TcYC6_0106200-TcYC6_0106210|||n.663695T>C||||||	GT:AD:DP:GQ:PL:SB
TcYC6_Chr10	663779	.	T	G	2393.77	.	BaseQRankSum=-0.696;ClippingRankSum=0.000;DP=144;ExcessHet=3.0103;MLEAC=1,0;MLEAF=0.500,0.00;MQRankSum=-6.792;RAW_MQ=228280.00;ReadPosRankSum=0.151;ANN=G|upstream_gene_variant|MODIFIER|hypothetical_protein|TcYC6_0106210|transcript|TcYC6_0106210-RA|protein_coding||c.-606T>G|||||606|,G|upstream_gene_variant|MODIFIER|putative_kinetoplast_ribosomal_PPR-repeat_containing_protein_3|TcYC6_0106220|transcript|TcYC6_0106220-RA|protein_coding||c.-2879T>G|||||2879|,G|downstream_gene_variant|MODIFIER|putative_amino_acid_transporter|TcYC6_0106190|transcript|TcYC6_0106190-RA|protein_coding||c.*3899T>G|||||3899|,G|downstream_gene_variant|MODIFIER|Sphingosine_N-acyltransferase%2C_putative|TcYC6_0106200|transcript|TcYC6_0106200-RA|protein_coding||c.*871T>G|||||871|,G|intergenic_region|MODIFIER|Sphingosine_N-acyltransferase%2C_putative-hypothetical_protein|TcYC6_0106200-TcYC6_0106210|intergenic_region|TcYC6_0106200-TcYC6_0106210|||n.663779T>G||||||	GT:AD:DP:GQ:PL:SB
TcYC6_Chr10	663784	.	T	C	1613.77	.	BaseQRankSum=-0.677;ClippingRankSum=0.000;DP=139;ExcessHet=3.0103;MLEAC=1,0;MLEAF=0.500,0.00;MQRankSum=-6.675;RAW_MQ=219460.00;ReadPosRankSum=-0.988;ANN=C|upstream_gene_variant|MODIFIER|hypothetical_protein|TcYC6_0106210|transcript|TcYC6_0106210-RA|protein_coding||c.-601T>C|||||601|,C|upstream_gene_variant|MODIFIER|putative_kinetoplast_ribosomal_PPR-repeat_containing_protein_3|TcYC6_0106220|transcript|TcYC6_0106220-RA|protein_coding||c.-2874T>C|||||2874|,C|downstream_gene_variant|MODIFIER|putative_amino_acid_transporter|TcYC6_0106190|transcript|TcYC6_0106190-RA|protein_coding||c.*3904T>C|||||3904|,C|downstream_gene_variant|MODIFIER|Sphingosine_N-acyltransferase%2C_putative|TcYC6_0106200|transcript|TcYC6_0106200-RA|protein_coding||c.*876T>C|||||876|,C|intergenic_region|MODIFIER|Sphingosine_N-acyltransferase%2C_putative-hypothetical_protein|TcYC6_0106200-TcYC6_0106210|intergenic_region|TcYC6_0106200-TcYC6_0106210|||n.663784T>C||||||	GT:AD:DP:GQ:PGT:PID:PL:SB
TcYC6_Chr10	663790	.	A	C	1539.77	.	BaseQRankSum=-0.857;ClippingRankSum=0.000;DP=136;ExcessHet=3.0103;MLEAC=1,0;MLEAF=0.500,0.00;MQRankSum=-6.414;RAW_MQ=219014.00;ReadPosRankSum=-0.046;ANN=C|upstream_gene_variant|MODIFIER|hypothetical_protein|TcYC6_0106210|transcript|TcYC6_0106210-RA|protein_coding||c.-595A>C|||||595|,C|upstream_gene_variant|MODIFIER|putative_kinetoplast_ribosomal_PPR-repeat_containing_protein_3|TcYC6_0106220|transcript|TcYC6_0106220-RA|protein_coding||c.-2868A>C|||||2868|,C|downstream_gene_variant|MODIFIER|putative_amino_acid_transporter|TcYC6_0106190|transcript|TcYC6_0106190-RA|protein_coding||c.*3910A>C|||||3910|,C|downstream_gene_variant|MODIFIER|Sphingosine_N-acyltransferase%2C_putative|TcYC6_0106200|transcript|TcYC6_0106200-RA|protein_coding||c.*882A>C|||||882|,C|intergenic_region|MODIFIER|Sphingosine_N-acyltransferase%2C_putative-hypothetical_protein|TcYC6_0106200-TcYC6_0106210|intergenic_region|TcYC6_0106200-TcYC6_0106210|||n.663790A>C||||||	GT:AD:DP:GQ:PGT:PID:PL:SB
TcYC6_Chr10	663844	.	G	A	972.77	.	BaseQRankSum=-1.555;ClippingRankSum=0.000;DP=128;ExcessHet=3.0103;MLEAC=1,0;MLEAF=0.500,0.00;MQRankSum=-5.305;RAW_MQ=215859.00;ReadPosRankSum=1.858;ANN=A|upstream_gene_variant|MODIFIER|hypothetical_protein|TcYC6_0106210|transcript|TcYC6_0106210-RA|protein_coding||c.-541G>A|||||541|,A|upstream_gene_variant|MODIFIER|putative_kinetoplast_ribosomal_PPR-repeat_containing_protein_3|TcYC6_0106220|transcript|TcYC6_0106220-RA|protein_coding||c.-2814G>A|||||2814|,A|downstream_gene_variant|MODIFIER|putative_amino_acid_transporter|TcYC6_0106190|transcript|TcYC6_0106190-RA|protein_coding||c.*3964G>A|||||3964|,A|downstream_gene_variant|MODIFIER|Sphingosine_N-acyltransferase%2C_putative|TcYC6_0106200|transcript|TcYC6_0106200-RA|protein_coding||c.*936G>A|||||936|,A|intergenic_region|MODIFIER|Sphingosine_N-acyltransferase%2C_putative-hypothetical_protein|TcYC6_0106200-TcYC6_0106210|intergenic_region|TcYC6_0106200-TcYC6_0106210|||n.663844G>A||||||	GT:AD:DP:GQ:PL:SB
TcYC6_Chr10	663858	.	C	T	2719.77	.	BaseQRankSum=-0.916;ClippingRankSum=0.000;DP=136;ExcessHet=3.0103;MLEAC=1,0;MLEAF=0.500,0.00;MQRankSum=4.051;RAW_MQ=231370.00;ReadPosRankSum=-0.296;ANN=T|upstream_gene_variant|MODIFIER|hypothetical_protein|TcYC6_0106210|transcript|TcYC6_0106210-RA|protein_coding||c.-527C>T|||||527|,T|upstream_gene_variant|MODIFIER|putative_kinetoplast_ribosomal_PPR-repeat_containing_protein_3|TcYC6_0106220|transcript|TcYC6_0106220-RA|protein_coding||c.-2800C>T|||||2800|,T|downstream_gene_variant|MODIFIER|putative_amino_acid_transporter|TcYC6_0106190|transcript|TcYC6_0106190-RA|protein_coding||c.*3978C>T|||||3978|,T|downstream_gene_variant|MODIFIER|Sphingosine_N-acyltransferase%2C_putative|TcYC6_0106200|transcript|TcYC6_0106200-RA|protein_coding||c.*950C>T|||||950|,T|intergenic_region|MODIFIER|Sphingosine_N-acyltransferase%2C_putative-hypothetical_protein|TcYC6_0106200-TcYC6_0106210|intergenic_region|TcYC6_0106200-TcYC6_0106210|||n.663858C>T||||||	GT:AD:DP:GQ:PGT:PID:PL:SB
TcYC6_Chr10	663861	.	T	G	2716.77	.	BaseQRankSum=-1.293;ClippingRankSum=0.000;DP=137;ExcessHet=3.0103;MLEAC=1,0;MLEAF=0.500,0.00;MQRankSum=3.859;RAW_MQ=234322.00;ReadPosRankSum=-0.037;ANN=G|upstream_gene_variant|MODIFIER|hypothetical_protein|TcYC6_0106210|transcript|TcYC6_0106210-RA|protein_coding||c.-524T>G|||||524|,G|upstream_gene_variant|MODIFIER|putative_kinetoplast_ribosomal_PPR-repeat_containing_protein_3|TcYC6_0106220|transcript|TcYC6_0106220-RA|protein_coding||c.-2797T>G|||||2797|,G|downstream_gene_variant|MODIFIER|putative_amino_acid_transporter|TcYC6_0106190|transcript|TcYC6_0106190-RA|protein_coding||c.*3981T>G|||||3981|,G|downstream_gene_variant|MODIFIER|Sphingosine_N-acyltransferase%2C_putative|TcYC6_0106200|transcript|TcYC6_0106200-RA|protein_coding||c.*953T>G|||||953|,G|intergenic_region|MODIFIER|Sphingosine_N-acyltransferase%2C_putative-hypothetical_protein|TcYC6_0106200-TcYC6_0106210|intergenic_region|TcYC6_0106200-TcYC6_0106210|||n.663861T>G||||||	GT:AD:DP:GQ:PGT:PID:PL:SB
TcYC6_Chr10	663879	.	G	T	434.77	.	BaseQRankSum=-0.324;ClippingRankSum=0.000;DP=127;ExcessHet=3.0103;MLEAC=1,0;MLEAF=0.500,0.00;MQRankSum=1.268;RAW_MQ=220785.00;ReadPosRankSum=1.345;ANN=T|upstream_gene_variant|MODIFIER|hypothetical_protein|TcYC6_0106210|transcript|TcYC6_0106210-RA|protein_coding||c.-506G>T|||||506|,T|upstream_gene_variant|MODIFIER|putative_kinetoplast_ribosomal_PPR-repeat_containing_protein_3|TcYC6_0106220|transcript|TcYC6_0106220-RA|protein_coding||c.-2779G>T|||||2779|,T|downstream_gene_variant|MODIFIER|putative_amino_acid_transporter|TcYC6_0106190|transcript|TcYC6_0106190-RA|protein_coding||c.*3999G>T|||||3999|,T|downstream_gene_variant|MODIFIER|Sphingosine_N-acyltransferase%2C_putative|TcYC6_0106200|transcript|TcYC6_0106200-RA|protein_coding||c.*971G>T|||||971|,T|intergenic_region|MODIFIER|Sphingosine_N-acyltransferase%2C_putative-hypothetical_protein|TcYC6_0106200-TcYC6_0106210|intergenic_region|TcYC6_0106200-TcYC6_0106210|||n.663879G>T||||||	GT:AD:DP:GQ:PL:SB
TcYC6_Chr10	663923	.	A	C	1862.77	.	BaseQRankSum=0.260;ClippingRankSum=0.000;DP=108;ExcessHet=3.0103;MLEAC=1,0;MLEAF=0.500,0.00;MQRankSum=0.820;RAW_MQ=183835.00;ReadPosRankSum=1.037;ANN=C|upstream_gene_variant|MODIFIER|hypothetical_protein|TcYC6_0106210|transcript|TcYC6_0106210-RA|protein_coding||c.-462A>C|||||462|,C|upstream_gene_variant|MODIFIER|putative_kinetoplast_ribosomal_PPR-repeat_containing_protein_3|TcYC6_0106220|transcript|TcYC6_0106220-RA|protein_coding||c.-2735A>C|||||2735|,C|downstream_gene_variant|MODIFIER|putative_amino_acid_transporter|TcYC6_0106190|transcript|TcYC6_0106190-RA|protein_coding||c.*4043A>C|||||4043|,C|downstream_gene_variant|MODIFIER|Sphingosine_N-acyltransferase%2C_putative|TcYC6_0106200|transcript|TcYC6_0106200-RA|protein_coding||c.*1015A>C|||||1015|,C|intergenic_region|MODIFIER|Sphingosine_N-acyltransferase%2C_putative-hypothetical_protein|TcYC6_0106200-TcYC6_0106210|intergenic_region|TcYC6_0106200-TcYC6_0106210|||n.663923A>C||||||	GT:AD:DP:GQ:PL:SB
TcYC6_Chr10	663979	.	T	C	1571.77	.	BaseQRankSum=0.745;ClippingRankSum=0.000;DP=97;ExcessHet=3.0103;MLEAC=1,0;MLEAF=0.500,0.00;MQRankSum=1.015;RAW_MQ=163243.00;ReadPosRankSum=-0.600;ANN=C|upstream_gene_variant|MODIFIER|hypothetical_protein|TcYC6_0106210|transcript|TcYC6_0106210-RA|protein_coding||c.-406T>C|||||406|,C|upstream_gene_variant|MODIFIER|putative_kinetoplast_ribosomal_PPR-repeat_containing_protein_3|TcYC6_0106220|transcript|TcYC6_0106220-RA|protein_coding||c.-2679T>C|||||2679|,C|downstream_gene_variant|MODIFIER|putative_amino_acid_transporter|TcYC6_0106190|transcript|TcYC6_0106190-RA|protein_coding||c.*4099T>C|||||4099|,C|downstream_gene_variant|MODIFIER|Sphingosine_N-acyltransferase%2C_putative|TcYC6_0106200|transcript|TcYC6_0106200-RA|protein_coding||c.*1071T>C|||||1071|,C|intergenic_region|MODIFIER|Sphingosine_N-acyltransferase%2C_putative-hypothetical_protein|TcYC6_0106200-TcYC6_0106210|intergenic_region|TcYC6_0106200-TcYC6_0106210|||n.663979T>C||||||	GT:AD:DP:GQ:PL:SB
TcYC6_Chr10	664019	.	G	T	299.77	.	BaseQRankSum=-1.230;ClippingRankSum=0.000;DP=76;ExcessHet=3.0103;MLEAC=1,0;MLEAF=0.500,0.00;MQRankSum=1.608;RAW_MQ=123592.00;ReadPosRankSum=0.550;ANN=T|upstream_gene_variant|MODIFIER|hypothetical_protein|TcYC6_0106210|transcript|TcYC6_0106210-RA|protein_coding||c.-366G>T|||||366|,T|upstream_gene_variant|MODIFIER|putative_kinetoplast_ribosomal_PPR-repeat_containing_protein_3|TcYC6_0106220|transcript|TcYC6_0106220-RA|protein_coding||c.-2639G>T|||||2639|,T|downstream_gene_variant|MODIFIER|putative_amino_acid_transporter|TcYC6_0106190|transcript|TcYC6_0106190-RA|protein_coding||c.*4139G>T|||||4139|,T|downstream_gene_variant|MODIFIER|Sphingosine_N-acyltransferase%2C_putative|TcYC6_0106200|transcript|TcYC6_0106200-RA|protein_coding||c.*1111G>T|||||1111|,T|intergenic_region|MODIFIER|Sphingosine_N-acyltransferase%2C_putative-hypothetical_protein|TcYC6_0106200-TcYC6_0106210|intergenic_region|TcYC6_0106200-TcYC6_0106210|||n.664019G>T||||||	GT:AD:DP:GQ:PL:SB
TcYC6_Chr10	664156	.	GT	G	665.73	.	BaseQRankSum=1.979;ClippingRankSum=0.000;DP=56;ExcessHet=3.0103;MLEAC=1,0;MLEAF=0.500,0.00;MQRankSum=0.234;RAW_MQ=89102.00;ReadPosRankSum=0.451;ANN=G|upstream_gene_variant|MODIFIER|hypothetical_protein|TcYC6_0106210|transcript|TcYC6_0106210-RA|protein_coding||c.-228delT|||||228|,G|upstream_gene_variant|MODIFIER|putative_kinetoplast_ribosomal_PPR-repeat_containing_protein_3|TcYC6_0106220|transcript|TcYC6_0106220-RA|protein_coding||c.-2501delT|||||2501|,G|downstream_gene_variant|MODIFIER|putative_amino_acid_transporter|TcYC6_0106190|transcript|TcYC6_0106190-RA|protein_coding||c.*4277delT|||||4277|,G|downstream_gene_variant|MODIFIER|Sphingosine_N-acyltransferase%2C_putative|TcYC6_0106200|transcript|TcYC6_0106200-RA|protein_coding||c.*1249delT|||||1249|,G|intergenic_region|MODIFIER|Sphingosine_N-acyltransferase%2C_putative-hypothetical_protein|TcYC6_0106200-TcYC6_0106210|intergenic_region|TcYC6_0106200-TcYC6_0106210|||n.664157delT||||||	GT:AD:DP:GQ:PL:SB
TcYC6_Chr10	664182	.	C	CT	261.73	.	BaseQRankSum=0.338;ClippingRankSum=0.000;DP=38;ExcessHet=3.0103;MLEAC=1,0;MLEAF=0.500,0.00;MQRankSum=-0.405;RAW_MQ=59525.00;ReadPosRankSum=0.082;ANN=CT|upstream_gene_variant|MODIFIER|hypothetical_protein|TcYC6_0106210|transcript|TcYC6_0106210-RA|protein_coding||c.-203_-202insT|||||202|,CT|upstream_gene_variant|MODIFIER|putative_kinetoplast_ribosomal_PPR-repeat_containing_protein_3|TcYC6_0106220|transcript|TcYC6_0106220-RA|protein_coding||c.-2476_-2475insT|||||2475|,CT|downstream_gene_variant|MODIFIER|putative_amino_acid_transporter|TcYC6_0106190|transcript|TcYC6_0106190-RA|protein_coding||c.*4302_*4303insT|||||4303|,CT|downstream_gene_variant|MODIFIER|Sphingosine_N-acyltransferase%2C_putative|TcYC6_0106200|transcript|TcYC6_0106200-RA|protein_coding||c.*1274_*1275insT|||||1275|,CT|intergenic_region|MODIFIER|Sphingosine_N-acyltransferase%2C_putative-hypothetical_protein|TcYC6_0106200-TcYC6_0106210|intergenic_region|TcYC6_0106200-TcYC6_0106210|||n.664182_664183insT||||||	GT:AD:DP:GQ:PL:SB
TcYC6_Chr10	664197	.	C	G	494.77	.	BaseQRankSum=-0.372;ClippingRankSum=0.000;DP=43;ExcessHet=3.0103;MLEAC=1,0;MLEAF=0.500,0.00;MQRankSum=2.098;RAW_MQ=63890.00;ReadPosRankSum=1.853;ANN=G|upstream_gene_variant|MODIFIER|hypothetical_protein|TcYC6_0106210|transcript|TcYC6_0106210-RA|protein_coding||c.-188C>G|||||188|,G|upstream_gene_variant|MODIFIER|putative_kinetoplast_ribosomal_PPR-repeat_containing_protein_3|TcYC6_0106220|transcript|TcYC6_0106220-RA|protein_coding||c.-2461C>G|||||2461|,G|downstream_gene_variant|MODIFIER|putative_amino_acid_transporter|TcYC6_0106190|transcript|TcYC6_0106190-RA|protein_coding||c.*4317C>G|||||4317|,G|downstream_gene_variant|MODIFIER|Sphingosine_N-acyltransferase%2C_putative|TcYC6_0106200|transcript|TcYC6_0106200-RA|protein_coding||c.*1289C>G|||||1289|,G|intergenic_region|MODIFIER|Sphingosine_N-acyltransferase%2C_putative-hypothetical_protein|TcYC6_0106200-TcYC6_0106210|intergenic_region|TcYC6_0106200-TcYC6_0106210|||n.664197C>G||||||	GT:AD:DP:GQ:PL:SB
TcYC6_Chr10	664323	.	C	CCT	758.73	.	BaseQRankSum=0.820;ClippingRankSum=0.000;DP=53;ExcessHet=3.0103;MLEAC=1,0;MLEAF=0.500,0.00;MQRankSum=1.670;RAW_MQ=75043.00;ReadPosRankSum=-2.103;ANN=CCT|upstream_gene_variant|MODIFIER|hypothetical_protein|TcYC6_0106210|transcript|TcYC6_0106210-RA|protein_coding||c.-62_-61insCT|||||61|,CCT|upstream_gene_variant|MODIFIER|putative_kinetoplast_ribosomal_PPR-repeat_containing_protein_3|TcYC6_0106220|transcript|TcYC6_0106220-RA|protein_coding||c.-2335_-2334insCT|||||2334|,CCT|downstream_gene_variant|MODIFIER|putative_amino_acid_transporter|TcYC6_0106190|transcript|TcYC6_0106190-RA|protein_coding||c.*4443_*4444insCT|||||4444|,CCT|downstream_gene_variant|MODIFIER|Sphingosine_N-acyltransferase%2C_putative|TcYC6_0106200|transcript|TcYC6_0106200-RA|protein_coding||c.*1415_*1416insCT|||||1416|,CCT|intergenic_region|MODIFIER|Sphingosine_N-acyltransferase%2C_putative-hypothetical_protein|TcYC6_0106200-TcYC6_0106210|intergenic_region|TcYC6_0106200-TcYC6_0106210|||n.664323_664324insCT||||||	GT:AD:DP:GQ:PL:SB
TcYC6_Chr10	664374	.	T	C	810.77	.	BaseQRankSum=0.228;ClippingRankSum=0.000;DP=62;ExcessHet=3.0103;MLEAC=1,0;MLEAF=0.500,0.00;MQRankSum=3.080;RAW_MQ=96938.00;ReadPosRankSum=0.514;ANN=C|upstream_gene_variant|MODIFIER|hypothetical_protein|TcYC6_0106210|transcript|TcYC6_0106210-RA|protein_coding||c.-11T>C|||||11|,C|upstream_gene_variant|MODIFIER|putative_kinetoplast_ribosomal_PPR-repeat_containing_protein_3|TcYC6_0106220|transcript|TcYC6_0106220-RA|protein_coding||c.-2284T>C|||||2284|,C|downstream_gene_variant|MODIFIER|putative_amino_acid_transporter|TcYC6_0106190|transcript|TcYC6_0106190-RA|protein_coding||c.*4494T>C|||||4494|,C|downstream_gene_variant|MODIFIER|Sphingosine_N-acyltransferase%2C_putative|TcYC6_0106200|transcript|TcYC6_0106200-RA|protein_coding||c.*1466T>C|||||1466|,C|intergenic_region|MODIFIER|Sphingosine_N-acyltransferase%2C_putative-hypothetical_protein|TcYC6_0106200-TcYC6_0106210|intergenic_region|TcYC6_0106200-TcYC6_0106210|||n.664374T>C||||||	GT:AD:DP:GQ:PL:SB
TcYC6_Chr10	664543	.	T	C	678.77	.	BaseQRankSum=-1.409;ClippingRankSum=0.000;DP=68;ExcessHet=3.0103;MLEAC=1,0;MLEAF=0.500,0.00;MQRankSum=0.845;RAW_MQ=85698.00;ReadPosRankSum=-0.428;ANN=C|synonymous_variant|LOW|hypothetical_protein|TcYC6_0106210|transcript|TcYC6_0106210-RA|protein_coding|1/1|c.159T>C|p.Phe53Phe|159/693|159/693|53/230||,C|upstream_gene_variant|MODIFIER|putative_kinetoplast_ribosomal_PPR-repeat_containing_protein_3|TcYC6_0106220|transcript|TcYC6_0106220-RA|protein_coding||c.-2115T>C|||||2115|,C|downstream_gene_variant|MODIFIER|putative_amino_acid_transporter|TcYC6_0106190|transcript|TcYC6_0106190-RA|protein_coding||c.*4663T>C|||||4663|,C|downstream_gene_variant|MODIFIER|Sphingosine_N-acyltransferase%2C_putative|TcYC6_0106200|transcript|TcYC6_0106200-RA|protein_coding||c.*1635T>C|||||1635|	GT:AD:DP:GQ:PL:SB
TcYC6_Chr10	664690	.	C	T	106.77	.	BaseQRankSum=-0.075;ClippingRankSum=0.000;DP=26;ExcessHet=3.0103;MLEAC=1,0;MLEAF=0.500,0.00;MQRankSum=2.320;RAW_MQ=33787.00;ReadPosRankSum=-0.425;ANN=T|synonymous_variant|LOW|hypothetical_protein|TcYC6_0106210|transcript|TcYC6_0106210-RA|protein_coding|1/1|c.306C>T|p.His102His|306/693|306/693|102/230||,T|upstream_gene_variant|MODIFIER|putative_kinetoplast_ribosomal_PPR-repeat_containing_protein_3|TcYC6_0106220|transcript|TcYC6_0106220-RA|protein_coding||c.-1968C>T|||||1968|,T|downstream_gene_variant|MODIFIER|putative_amino_acid_transporter|TcYC6_0106190|transcript|TcYC6_0106190-RA|protein_coding||c.*4810C>T|||||4810|,T|downstream_gene_variant|MODIFIER|Sphingosine_N-acyltransferase%2C_putative|TcYC6_0106200|transcript|TcYC6_0106200-RA|protein_coding||c.*1782C>T|||||1782|	GT:AD:DP:GQ:PL:SB
TcYC6_Chr10	664775	.	G	A	0.39	.	BaseQRankSum=-1.096;ClippingRankSum=0.000;DP=21;ExcessHet=3.0103;MLEAC=1,0;MLEAF=0.500,0.00;MQRankSum=1.138;RAW_MQ=19260.00;ReadPosRankSum=-1.387;ANN=A|missense_variant|MODERATE|hypothetical_protein|TcYC6_0106210|transcript|TcYC6_0106210-RA|protein_coding|1/1|c.391G>A|p.Val131Ile|391/693|391/693|131/230||,A|upstream_gene_variant|MODIFIER|putative_kinetoplast_ribosomal_PPR-repeat_containing_protein_3|TcYC6_0106220|transcript|TcYC6_0106220-RA|protein_coding||c.-1883G>A|||||1883|,A|downstream_gene_variant|MODIFIER|putative_amino_acid_transporter|TcYC6_0106190|transcript|TcYC6_0106190-RA|protein_coding||c.*4895G>A|||||4895|,A|downstream_gene_variant|MODIFIER|Sphingosine_N-acyltransferase%2C_putative|TcYC6_0106200|transcript|TcYC6_0106200-RA|protein_coding||c.*1867G>A|||||1867|	GT:AD:DP:GQ:PL:SB
TcYC6_Chr10	664907	.	G	A	137.77	.	BaseQRankSum=0.817;ClippingRankSum=0.000;DP=59;ExcessHet=3.0103;MLEAC=1,0;MLEAF=0.500,0.00;MQRankSum=0.610;RAW_MQ=71058.00;ReadPosRankSum=-0.216;ANN=A|missense_variant|MODERATE|hypothetical_protein|TcYC6_0106210|transcript|TcYC6_0106210-RA|protein_coding|1/1|c.523G>A|p.Gly175Ser|523/693|523/693|175/230||,A|upstream_gene_variant|MODIFIER|putative_kinetoplast_ribosomal_PPR-repeat_containing_protein_3|TcYC6_0106220|transcript|TcYC6_0106220-RA|protein_coding||c.-1751G>A|||||1751|,A|downstream_gene_variant|MODIFIER|Sphingosine_N-acyltransferase%2C_putative|TcYC6_0106200|transcript|TcYC6_0106200-RA|protein_coding||c.*1999G>A|||||1999|	GT:AD:DP:GQ:PL:SB
TcYC6_Chr10	665051	.	A	G	576.77	.	BaseQRankSum=-0.180;ClippingRankSum=0.000;DP=95;ExcessHet=3.0103;MLEAC=1,0;MLEAF=0.500,0.00;MQRankSum=-0.518;RAW_MQ=110869.00;ReadPosRankSum=-1.175;ANN=G|missense_variant|MODERATE|hypothetical_protein|TcYC6_0106210|transcript|TcYC6_0106210-RA|protein_coding|1/1|c.667A>G|p.Thr223Ala|667/693|667/693|223/230||,G|upstream_gene_variant|MODIFIER|putative_kinetoplast_ribosomal_PPR-repeat_containing_protein_3|TcYC6_0106220|transcript|TcYC6_0106220-RA|protein_coding||c.-1607A>G|||||1607|,G|downstream_gene_variant|MODIFIER|Sphingosine_N-acyltransferase%2C_putative|TcYC6_0106200|transcript|TcYC6_0106200-RA|protein_coding||c.*2143A>G|||||2143|	GT:AD:DP:GQ:PL:SB
TcYC6_Chr10	665215	.	A	AT	1719.73	.	BaseQRankSum=-0.311;ClippingRankSum=0.000;DP=116;ExcessHet=3.0103;MLEAC=1,0;MLEAF=0.500,0.00;MQRankSum=-0.101;RAW_MQ=178723.00;ReadPosRankSum=-1.755;ANN=AT|upstream_gene_variant|MODIFIER|putative_kinetoplast_ribosomal_PPR-repeat_containing_protein_3|TcYC6_0106220|transcript|TcYC6_0106220-RA|protein_coding||c.-1443_-1442insT|||||1442|,AT|downstream_gene_variant|MODIFIER|Sphingosine_N-acyltransferase%2C_putative|TcYC6_0106200|transcript|TcYC6_0106200-RA|protein_coding||c.*2307_*2308insT|||||2308|,AT|downstream_gene_variant|MODIFIER|hypothetical_protein|TcYC6_0106210|transcript|TcYC6_0106210-RA|protein_coding||c.*138_*139insT|||||139|,AT|intergenic_region|MODIFIER|hypothetical_protein-putative_kinetoplast_ribosomal_PPR-repeat_containing_protein_3|TcYC6_0106210-TcYC6_0106220|intergenic_region|TcYC6_0106210-TcYC6_0106220|||n.665215_665216insT||||||	GT:AD:DP:GQ:PL:SB
TcYC6_Chr10	665233	.	A	G	749.77	.	BaseQRankSum=1.728;ClippingRankSum=0.000;DP=76;ExcessHet=3.0103;MLEAC=1,0;MLEAF=0.500,0.00;MQRankSum=-0.830;RAW_MQ=108177.00;ReadPosRankSum=0.279;ANN=G|upstream_gene_variant|MODIFIER|putative_kinetoplast_ribosomal_PPR-repeat_containing_protein_3|TcYC6_0106220|transcript|TcYC6_0106220-RA|protein_coding||c.-1425A>G|||||1425|,G|downstream_gene_variant|MODIFIER|Sphingosine_N-acyltransferase%2C_putative|TcYC6_0106200|transcript|TcYC6_0106200-RA|protein_coding||c.*2325A>G|||||2325|,G|downstream_gene_variant|MODIFIER|hypothetical_protein|TcYC6_0106210|transcript|TcYC6_0106210-RA|protein_coding||c.*156A>G|||||156|,G|intergenic_region|MODIFIER|hypothetical_protein-putative_kinetoplast_ribosomal_PPR-repeat_containing_protein_3|TcYC6_0106210-TcYC6_0106220|intergenic_region|TcYC6_0106210-TcYC6_0106220|||n.665233A>G||||||	GT:AD:DP:GQ:PL:SB
TcYC6_Chr10	665386	.	G	C	129.77	.	BaseQRankSum=-0.424;ClippingRankSum=0.000;DP=42;ExcessHet=3.0103;MLEAC=1,0;MLEAF=0.500,0.00;MQRankSum=1.481;RAW_MQ=56471.00;ReadPosRankSum=-0.885;ANN=C|upstream_gene_variant|MODIFIER|putative_kinetoplast_ribosomal_PPR-repeat_containing_protein_3|TcYC6_0106220|transcript|TcYC6_0106220-RA|protein_coding||c.-1272G>C|||||1272|,C|downstream_gene_variant|MODIFIER|Sphingosine_N-acyltransferase%2C_putative|TcYC6_0106200|transcript|TcYC6_0106200-RA|protein_coding||c.*2478G>C|||||2478|,C|downstream_gene_variant|MODIFIER|hypothetical_protein|TcYC6_0106210|transcript|TcYC6_0106210-RA|protein_coding||c.*309G>C|||||309|,C|intergenic_region|MODIFIER|hypothetical_protein-putative_kinetoplast_ribosomal_PPR-repeat_containing_protein_3|TcYC6_0106210-TcYC6_0106220|intergenic_region|TcYC6_0106210-TcYC6_0106220|||n.665386G>C||||||	GT:AD:DP:GQ:PL:SB
TcYC6_Chr10	665441	.	G	T	400.77	.	BaseQRankSum=0.020;ClippingRankSum=0.000;DP=37;ExcessHet=3.0103;MLEAC=1,0;MLEAF=0.500,0.00;MQRankSum=-1.506;RAW_MQ=47833.00;ReadPosRankSum=1.804;ANN=T|upstream_gene_variant|MODIFIER|putative_kinetoplast_ribosomal_PPR-repeat_containing_protein_3|TcYC6_0106220|transcript|TcYC6_0106220-RA|protein_coding||c.-1217G>T|||||1217|,T|downstream_gene_variant|MODIFIER|Sphingosine_N-acyltransferase%2C_putative|TcYC6_0106200|transcript|TcYC6_0106200-RA|protein_coding||c.*2533G>T|||||2533|,T|downstream_gene_variant|MODIFIER|hypothetical_protein|TcYC6_0106210|transcript|TcYC6_0106210-RA|protein_coding||c.*364G>T|||||364|,T|intergenic_region|MODIFIER|hypothetical_protein-putative_kinetoplast_ribosomal_PPR-repeat_containing_protein_3|TcYC6_0106210-TcYC6_0106220|intergenic_region|TcYC6_0106210-TcYC6_0106220|||n.665441G>T||||||	GT:AD:DP:GQ:PGT:PID:PL:SB
TcYC6_Chr10	665442	.	C	T	400.77	.	BaseQRankSum=0.988;ClippingRankSum=0.000;DP=36;ExcessHet=3.0103;MLEAC=1,0;MLEAF=0.500,0.00;MQRankSum=-1.405;RAW_MQ=46069.00;ReadPosRankSum=1.629;ANN=T|upstream_gene_variant|MODIFIER|putative_kinetoplast_ribosomal_PPR-repeat_containing_protein_3|TcYC6_0106220|transcript|TcYC6_0106220-RA|protein_coding||c.-1216C>T|||||1216|,T|downstream_gene_variant|MODIFIER|Sphingosine_N-acyltransferase%2C_putative|TcYC6_0106200|transcript|TcYC6_0106200-RA|protein_coding||c.*2534C>T|||||2534|,T|downstream_gene_variant|MODIFIER|hypothetical_protein|TcYC6_0106210|transcript|TcYC6_0106210-RA|protein_coding||c.*365C>T|||||365|,T|intergenic_region|MODIFIER|hypothetical_protein-putative_kinetoplast_ribosomal_PPR-repeat_containing_protein_3|TcYC6_0106210-TcYC6_0106220|intergenic_region|TcYC6_0106210-TcYC6_0106220|||n.665442C>T||||||	GT:AD:DP:GQ:PGT:PID:PL:SB
TcYC6_Chr10	665464	.	T	C	243.77	.	BaseQRankSum=0.318;ClippingRankSum=0.000;DP=31;ExcessHet=3.0103;MLEAC=1,0;MLEAF=0.500,0.00;MQRankSum=-1.091;RAW_MQ=38449.00;ReadPosRankSum=-0.211;ANN=C|upstream_gene_variant|MODIFIER|putative_kinetoplast_ribosomal_PPR-repeat_containing_protein_3|TcYC6_0106220|transcript|TcYC6_0106220-RA|protein_coding||c.-1194T>C|||||1194|,C|downstream_gene_variant|MODIFIER|Sphingosine_N-acyltransferase%2C_putative|TcYC6_0106200|transcript|TcYC6_0106200-RA|protein_coding||c.*2556T>C|||||2556|,C|downstream_gene_variant|MODIFIER|hypothetical_protein|TcYC6_0106210|transcript|TcYC6_0106210-RA|protein_coding||c.*387T>C|||||387|,C|intergenic_region|MODIFIER|hypothetical_protein-putative_kinetoplast_ribosomal_PPR-repeat_containing_protein_3|TcYC6_0106210-TcYC6_0106220|intergenic_region|TcYC6_0106210-TcYC6_0106220|||n.665464T>C||||||	GT:AD:DP:GQ:PL:SB
TcYC6_Chr10	665481	.	T	G	171.77	.	BaseQRankSum=-1.435;ClippingRankSum=0.000;DP=22;ExcessHet=3.0103;MLEAC=1,0;MLEAF=0.500,0.00;MQRankSum=-1.068;RAW_MQ=24800.00;ReadPosRankSum=-1.218;ANN=G|upstream_gene_variant|MODIFIER|putative_kinetoplast_ribosomal_PPR-repeat_containing_protein_3|TcYC6_0106220|transcript|TcYC6_0106220-RA|protein_coding||c.-1177T>G|||||1177|,G|downstream_gene_variant|MODIFIER|Sphingosine_N-acyltransferase%2C_putative|TcYC6_0106200|transcript|TcYC6_0106200-RA|protein_coding||c.*2573T>G|||||2573|,G|downstream_gene_variant|MODIFIER|hypothetical_protein|TcYC6_0106210|transcript|TcYC6_0106210-RA|protein_coding||c.*404T>G|||||404|,G|intergenic_region|MODIFIER|hypothetical_protein-putative_kinetoplast_ribosomal_PPR-repeat_containing_protein_3|TcYC6_0106210-TcYC6_0106220|intergenic_region|TcYC6_0106210-TcYC6_0106220|||n.665481T>G||||||	GT:AD:DP:GQ:PGT:PID:PL:SB
TcYC6_Chr10	665488	.	C	T	175.77	.	BaseQRankSum=1.315;ClippingRankSum=0.000;DP=20;ExcessHet=3.0103;MLEAC=1,0;MLEAF=0.500,0.00;MQRankSum=-1.434;RAW_MQ=21272.00;ReadPosRankSum=-1.660;ANN=T|upstream_gene_variant|MODIFIER|putative_kinetoplast_ribosomal_PPR-repeat_containing_protein_3|TcYC6_0106220|transcript|TcYC6_0106220-RA|protein_coding||c.-1170C>T|||||1170|,T|downstream_gene_variant|MODIFIER|Sphingosine_N-acyltransferase%2C_putative|TcYC6_0106200|transcript|TcYC6_0106200-RA|protein_coding||c.*2580C>T|||||2580|,T|downstream_gene_variant|MODIFIER|hypothetical_protein|TcYC6_0106210|transcript|TcYC6_0106210-RA|protein_coding||c.*411C>T|||||411|,T|intergenic_region|MODIFIER|hypothetical_protein-putative_kinetoplast_ribosomal_PPR-repeat_containing_protein_3|TcYC6_0106210-TcYC6_0106220|intergenic_region|TcYC6_0106210-TcYC6_0106220|||n.665488C>T||||||	GT:AD:DP:GQ:PGT:PID:PL:SB
TcYC6_Chr10	665491	.	C	T	178.77	.	BaseQRankSum=-0.810;ClippingRankSum=0.000;DP=21;ExcessHet=3.0103;MLEAC=1,0;MLEAF=0.500,0.00;MQRankSum=-1.237;RAW_MQ=21389.00;ReadPosRankSum=-2.146;ANN=T|upstream_gene_variant|MODIFIER|putative_kinetoplast_ribosomal_PPR-repeat_containing_protein_3|TcYC6_0106220|transcript|TcYC6_0106220-RA|protein_coding||c.-1167C>T|||||1167|,T|downstream_gene_variant|MODIFIER|Sphingosine_N-acyltransferase%2C_putative|TcYC6_0106200|transcript|TcYC6_0106200-RA|protein_coding||c.*2583C>T|||||2583|,T|downstream_gene_variant|MODIFIER|hypothetical_protein|TcYC6_0106210|transcript|TcYC6_0106210-RA|protein_coding||c.*414C>T|||||414|,T|intergenic_region|MODIFIER|hypothetical_protein-putative_kinetoplast_ribosomal_PPR-repeat_containing_protein_3|TcYC6_0106210-TcYC6_0106220|intergenic_region|TcYC6_0106210-TcYC6_0106220|||n.665491C>T||||||	GT:AD:DP:GQ:PGT:PID:PL:SB
TcYC6_Chr10	665510	.	A	G	0	.	BaseQRankSum=-1.211;ClippingRankSum=0.000;DP=17;ExcessHet=3.0103;MLEAC=0,0;MLEAF=0.00,0.00;MQRankSum=-1.767;RAW_MQ=16414.00;ReadPosRankSum=0.000;ANN=G|upstream_gene_variant|MODIFIER|putative_kinetoplast_ribosomal_PPR-repeat_containing_protein_3|TcYC6_0106220|transcript|TcYC6_0106220-RA|protein_coding||c.-1148A>G|||||1148|,G|downstream_gene_variant|MODIFIER|Sphingosine_N-acyltransferase%2C_putative|TcYC6_0106200|transcript|TcYC6_0106200-RA|protein_coding||c.*2602A>G|||||2602|,G|downstream_gene_variant|MODIFIER|hypothetical_protein|TcYC6_0106210|transcript|TcYC6_0106210-RA|protein_coding||c.*433A>G|||||433|,G|intergenic_region|MODIFIER|hypothetical_protein-putative_kinetoplast_ribosomal_PPR-repeat_containing_protein_3|TcYC6_0106210-TcYC6_0106220|intergenic_region|TcYC6_0106210-TcYC6_0106220|||n.665510A>G||||||	GT:AD:DP:GQ:PL:SB
TcYC6_Chr10	665514	.	C	T	19.81	.	BaseQRankSum=-1.911;ClippingRankSum=0.000;DP=18;ExcessHet=3.0103;MLEAC=1,0;MLEAF=0.500,0.00;MQRankSum=-0.858;RAW_MQ=18178.00;ReadPosRankSum=-1.483;ANN=T|upstream_gene_variant|MODIFIER|putative_kinetoplast_ribosomal_PPR-repeat_containing_protein_3|TcYC6_0106220|transcript|TcYC6_0106220-RA|protein_coding||c.-1144C>T|||||1144|,T|downstream_gene_variant|MODIFIER|Sphingosine_N-acyltransferase%2C_putative|TcYC6_0106200|transcript|TcYC6_0106200-RA|protein_coding||c.*2606C>T|||||2606|,T|downstream_gene_variant|MODIFIER|hypothetical_protein|TcYC6_0106210|transcript|TcYC6_0106210-RA|protein_coding||c.*437C>T|||||437|,T|intergenic_region|MODIFIER|hypothetical_protein-putative_kinetoplast_ribosomal_PPR-repeat_containing_protein_3|TcYC6_0106210-TcYC6_0106220|intergenic_region|TcYC6_0106210-TcYC6_0106220|||n.665514C>T||||||	GT:AD:DP:GQ:PL:SB
TcYC6_Chr10	665524	.	TTTA	T	25.74	.	BaseQRankSum=0.690;ClippingRankSum=0.000;DP=19;ExcessHet=3.0103;MLEAC=1,0;MLEAF=0.500,0.00;MQRankSum=0.987;RAW_MQ=17296.00;ReadPosRankSum=-0.475;ANN=T|upstream_gene_variant|MODIFIER|putative_kinetoplast_ribosomal_PPR-repeat_containing_protein_3|TcYC6_0106220|transcript|TcYC6_0106220-RA|protein_coding||c.-1133_-1131delTTA|||||1133|,T|downstream_gene_variant|MODIFIER|Sphingosine_N-acyltransferase%2C_putative|TcYC6_0106200|transcript|TcYC6_0106200-RA|protein_coding||c.*2617_*2619delTTA|||||2617|,T|downstream_gene_variant|MODIFIER|hypothetical_protein|TcYC6_0106210|transcript|TcYC6_0106210-RA|protein_coding||c.*448_*450delTTA|||||448|,T|intergenic_region|MODIFIER|hypothetical_protein-putative_kinetoplast_ribosomal_PPR-repeat_containing_protein_3|TcYC6_0106210-TcYC6_0106220|intergenic_region|TcYC6_0106210-TcYC6_0106220|||n.665525_665527delTTA||||||	GT:AD:DP:GQ:PGT:PID:PL:SB
TcYC6_Chr10	665531	.	T	C	37.77	.	BaseQRankSum=0.884;ClippingRankSum=0.000;DP=19;ExcessHet=3.0103;MLEAC=1,0;MLEAF=0.500,0.00;MQRankSum=1.136;RAW_MQ=17026.00;ANN=C|upstream_gene_variant|MODIFIER|putative_kinetoplast_ribosomal_PPR-repeat_containing_protein_3|TcYC6_0106220|transcript|TcYC6_0106220-RA|protein_coding||c.-1127T>C|||||1127|,C|downstream_gene_variant|MODIFIER|Sphingosine_N-acyltransferase%2C_putative|TcYC6_0106200|transcript|TcYC6_0106200-RA|protein_coding||c.*2623T>C|||||2623|,C|downstream_gene_variant|MODIFIER|hypothetical_protein|TcYC6_0106210|transcript|TcYC6_0106210-RA|protein_coding||c.*454T>C|||||454|,C|intergenic_region|MODIFIER|hypothetical_protein-putative_kinetoplast_ribosomal_PPR-repeat_containing_protein_3|TcYC6_0106210-TcYC6_0106220|intergenic_region|TcYC6_0106210-TcYC6_0106220|||n.665531T>C||||||	GT:AD:DP:GQ:PGT:PID:PL:SB
TcYC6_Chr10	665544	.	G	C	10.2	.	BaseQRankSum=-0.524;ClippingRankSum=0.000;DP=21;ExcessHet=3.0103;MLEAC=1,0;MLEAF=0.500,0.00;MQRankSum=-2.053;RAW_MQ=17828.00;ReadPosRankSum=0.000;ANN=C|upstream_gene_variant|MODIFIER|putative_kinetoplast_ribosomal_PPR-repeat_containing_protein_3|TcYC6_0106220|transcript|TcYC6_0106220-RA|protein_coding||c.-1114G>C|||||1114|,C|downstream_gene_variant|MODIFIER|Sphingosine_N-acyltransferase%2C_putative|TcYC6_0106200|transcript|TcYC6_0106200-RA|protein_coding||c.*2636G>C|||||2636|,C|downstream_gene_variant|MODIFIER|hypothetical_protein|TcYC6_0106210|transcript|TcYC6_0106210-RA|protein_coding||c.*467G>C|||||467|,C|intergenic_region|MODIFIER|hypothetical_protein-putative_kinetoplast_ribosomal_PPR-repeat_containing_protein_3|TcYC6_0106210-TcYC6_0106220|intergenic_region|TcYC6_0106210-TcYC6_0106220|||n.665544G>C||||||	GT:AD:DP:GQ:PL:SB
TcYC6_Chr10	665555	.	T	C	0.02	.	BaseQRankSum=0.456;ClippingRankSum=0.000;DP=21;ExcessHet=3.0103;MLEAC=1,0;MLEAF=0.500,0.00;MQRankSum=1.211;RAW_MQ=17220.00;ReadPosRankSum=0.540;ANN=C|upstream_gene_variant|MODIFIER|putative_kinetoplast_ribosomal_PPR-repeat_containing_protein_3|TcYC6_0106220|transcript|TcYC6_0106220-RA|protein_coding||c.-1103T>C|||||1103|,C|downstream_gene_variant|MODIFIER|Sphingosine_N-acyltransferase%2C_putative|TcYC6_0106200|transcript|TcYC6_0106200-RA|protein_coding||c.*2647T>C|||||2647|,C|downstream_gene_variant|MODIFIER|hypothetical_protein|TcYC6_0106210|transcript|TcYC6_0106210-RA|protein_coding||c.*478T>C|||||478|,C|intergenic_region|MODIFIER|hypothetical_protein-putative_kinetoplast_ribosomal_PPR-repeat_containing_protein_3|TcYC6_0106210-TcYC6_0106220|intergenic_region|TcYC6_0106210-TcYC6_0106220|||n.665555T>C||||||	GT:AD:DP:GQ:PL:SB
TcYC6_Chr10	665567	.	C	T	0.02	.	BaseQRankSum=0.069;ClippingRankSum=0.000;DP=21;ExcessHet=3.0103;MLEAC=1,0;MLEAF=0.500,0.00;MQRankSum=0.500;RAW_MQ=16808.00;ReadPosRankSum=0.539;ANN=T|upstream_gene_variant|MODIFIER|putative_kinetoplast_ribosomal_PPR-repeat_containing_protein_3|TcYC6_0106220|transcript|TcYC6_0106220-RA|protein_coding||c.-1091C>T|||||1091|,T|downstream_gene_variant|MODIFIER|Sphingosine_N-acyltransferase%2C_putative|TcYC6_0106200|transcript|TcYC6_0106200-RA|protein_coding||c.*2659C>T|||||2659|,T|downstream_gene_variant|MODIFIER|hypothetical_protein|TcYC6_0106210|transcript|TcYC6_0106210-RA|protein_coding||c.*490C>T|||||490|,T|intergenic_region|MODIFIER|hypothetical_protein-putative_kinetoplast_ribosomal_PPR-repeat_containing_protein_3|TcYC6_0106210-TcYC6_0106220|intergenic_region|TcYC6_0106210-TcYC6_0106220|||n.665567C>T||||||	GT:AD:DP:GQ:PL:SB
TcYC6_Chr10	665581	.	C	A	18.82	.	BaseQRankSum=1.539;ClippingRankSum=0.000;DP=26;ExcessHet=3.0103;MLEAC=1,0;MLEAF=0.500,0.00;MQRankSum=0.368;RAW_MQ=21986.00;ReadPosRankSum=-1.086;ANN=A|upstream_gene_variant|MODIFIER|putative_kinetoplast_ribosomal_PPR-repeat_containing_protein_3|TcYC6_0106220|transcript|TcYC6_0106220-RA|protein_coding||c.-1077C>A|||||1077|,A|downstream_gene_variant|MODIFIER|Sphingosine_N-acyltransferase%2C_putative|TcYC6_0106200|transcript|TcYC6_0106200-RA|protein_coding||c.*2673C>A|||||2673|,A|downstream_gene_variant|MODIFIER|hypothetical_protein|TcYC6_0106210|transcript|TcYC6_0106210-RA|protein_coding||c.*504C>A|||||504|,A|intergenic_region|MODIFIER|hypothetical_protein-putative_kinetoplast_ribosomal_PPR-repeat_containing_protein_3|TcYC6_0106210-TcYC6_0106220|intergenic_region|TcYC6_0106210-TcYC6_0106220|||n.665581C>A||||||	GT:AD:DP:GQ:PGT:PID:PL:SB
TcYC6_Chr10	665623	.	C	T	51.77	.	BaseQRankSum=1.035;ClippingRankSum=0.000;DP=28;ExcessHet=3.0103;MLEAC=1,0;MLEAF=0.500,0.00;MQRankSum=2.050;RAW_MQ=25979.00;ReadPosRankSum=-1.019;ANN=T|upstream_gene_variant|MODIFIER|putative_kinetoplast_ribosomal_PPR-repeat_containing_protein_3|TcYC6_0106220|transcript|TcYC6_0106220-RA|protein_coding||c.-1035C>T|||||1035|,T|downstream_gene_variant|MODIFIER|Sphingosine_N-acyltransferase%2C_putative|TcYC6_0106200|transcript|TcYC6_0106200-RA|protein_coding||c.*2715C>T|||||2715|,T|downstream_gene_variant|MODIFIER|hypothetical_protein|TcYC6_0106210|transcript|TcYC6_0106210-RA|protein_coding||c.*546C>T|||||546|,T|intergenic_region|MODIFIER|hypothetical_protein-putative_kinetoplast_ribosomal_PPR-repeat_containing_protein_3|TcYC6_0106210-TcYC6_0106220|intergenic_region|TcYC6_0106210-TcYC6_0106220|||n.665623C>T||||||	GT:AD:DP:GQ:PL:SB
TcYC6_Chr10	665634	.	C	T	144.77	.	BaseQRankSum=0.047;ClippingRankSum=0.000;DP=33;ExcessHet=3.0103;MLEAC=1,0;MLEAF=0.500,0.00;MQRankSum=-2.124;RAW_MQ=32516.00;ReadPosRankSum=-0.991;ANN=T|upstream_gene_variant|MODIFIER|putative_kinetoplast_ribosomal_PPR-repeat_containing_protein_3|TcYC6_0106220|transcript|TcYC6_0106220-RA|protein_coding||c.-1024C>T|||||1024|,T|downstream_gene_variant|MODIFIER|Sphingosine_N-acyltransferase%2C_putative|TcYC6_0106200|transcript|TcYC6_0106200-RA|protein_coding||c.*2726C>T|||||2726|,T|downstream_gene_variant|MODIFIER|hypothetical_protein|TcYC6_0106210|transcript|TcYC6_0106210-RA|protein_coding||c.*557C>T|||||557|,T|intergenic_region|MODIFIER|hypothetical_protein-putative_kinetoplast_ribosomal_PPR-repeat_containing_protein_3|TcYC6_0106210-TcYC6_0106220|intergenic_region|TcYC6_0106210-TcYC6_0106220|||n.665634C>T||||||	GT:AD:DP:GQ:PL:SB
TcYC6_Chr10	665669	.	C	T	750.77	.	BaseQRankSum=4.369;ClippingRankSum=0.000;DP=56;ExcessHet=3.0103;MLEAC=1,0;MLEAF=0.500,0.00;MQRankSum=2.957;RAW_MQ=63161.00;ReadPosRankSum=-1.309;ANN=T|upstream_gene_variant|MODIFIER|putative_kinetoplast_ribosomal_PPR-repeat_containing_protein_3|TcYC6_0106220|transcript|TcYC6_0106220-RA|protein_coding||c.-989C>T|||||989|,T|downstream_gene_variant|MODIFIER|Sphingosine_N-acyltransferase%2C_putative|TcYC6_0106200|transcript|TcYC6_0106200-RA|protein_coding||c.*2761C>T|||||2761|,T|downstream_gene_variant|MODIFIER|hypothetical_protein|TcYC6_0106210|transcript|TcYC6_0106210-RA|protein_coding||c.*592C>T|||||592|,T|intergenic_region|MODIFIER|hypothetical_protein-putative_kinetoplast_ribosomal_PPR-repeat_containing_protein_3|TcYC6_0106210-TcYC6_0106220|intergenic_region|TcYC6_0106210-TcYC6_0106220|||n.665669C>T||||||	GT:AD:DP:GQ:PL:SB
TcYC6_Chr10	665851	.	T	C	1494.77	.	BaseQRankSum=2.612;ClippingRankSum=0.000;DP=100;ExcessHet=3.0103;MLEAC=1,0;MLEAF=0.500,0.00;MQRankSum=1.874;RAW_MQ=160765.00;ReadPosRankSum=-0.462;ANN=C|upstream_gene_variant|MODIFIER|putative_kinetoplast_ribosomal_PPR-repeat_containing_protein_3|TcYC6_0106220|transcript|TcYC6_0106220-RA|protein_coding||c.-807T>C|||||807|,C|downstream_gene_variant|MODIFIER|Sphingosine_N-acyltransferase%2C_putative|TcYC6_0106200|transcript|TcYC6_0106200-RA|protein_coding||c.*2943T>C|||||2943|,C|downstream_gene_variant|MODIFIER|hypothetical_protein|TcYC6_0106210|transcript|TcYC6_0106210-RA|protein_coding||c.*774T>C|||||774|,C|intergenic_region|MODIFIER|hypothetical_protein-putative_kinetoplast_ribosomal_PPR-repeat_containing_protein_3|TcYC6_0106210-TcYC6_0106220|intergenic_region|TcYC6_0106210-TcYC6_0106220|||n.665851T>C||||||	GT:AD:DP:GQ:PL:SB
TcYC6_Chr10	666016	.	A	G	2205.77	.	BaseQRankSum=-0.208;ClippingRankSum=0.000;DP=130;ExcessHet=3.0103;MLEAC=1,0;MLEAF=0.500,0.00;MQRankSum=-3.781;RAW_MQ=227188.00;ReadPosRankSum=-1.150;ANN=G|upstream_gene_variant|MODIFIER|putative_kinetoplast_ribosomal_PPR-repeat_containing_protein_3|TcYC6_0106220|transcript|TcYC6_0106220-RA|protein_coding||c.-642A>G|||||642|,G|downstream_gene_variant|MODIFIER|Sphingosine_N-acyltransferase%2C_putative|TcYC6_0106200|transcript|TcYC6_0106200-RA|protein_coding||c.*3108A>G|||||3108|,G|downstream_gene_variant|MODIFIER|hypothetical_protein|TcYC6_0106210|transcript|TcYC6_0106210-RA|protein_coding||c.*939A>G|||||939|,G|intergenic_region|MODIFIER|hypothetical_protein-putative_kinetoplast_ribosomal_PPR-repeat_containing_protein_3|TcYC6_0106210-TcYC6_0106220|intergenic_region|TcYC6_0106210-TcYC6_0106220|||n.666016A>G||||||	GT:AD:DP:GQ:PL:SB
TcYC6_Chr10	666087	.	C	T	2490.77	.	BaseQRankSum=-2.400;ClippingRankSum=0.000;DP=134;ExcessHet=3.0103;MLEAC=1,0;MLEAF=0.500,0.00;MQRankSum=-5.189;RAW_MQ=230884.00;ReadPosRankSum=-1.463;ANN=T|upstream_gene_variant|MODIFIER|putative_kinetoplast_ribosomal_PPR-repeat_containing_protein_3|TcYC6_0106220|transcript|TcYC6_0106220-RA|protein_coding||c.-571C>T|||||571|,T|downstream_gene_variant|MODIFIER|Sphingosine_N-acyltransferase%2C_putative|TcYC6_0106200|transcript|TcYC6_0106200-RA|protein_coding||c.*3179C>T|||||3179|,T|downstream_gene_variant|MODIFIER|hypothetical_protein|TcYC6_0106210|transcript|TcYC6_0106210-RA|protein_coding||c.*1010C>T|||||1010|,T|intergenic_region|MODIFIER|hypothetical_protein-putative_kinetoplast_ribosomal_PPR-repeat_containing_protein_3|TcYC6_0106210-TcYC6_0106220|intergenic_region|TcYC6_0106210-TcYC6_0106220|||n.666087C>T||||||	GT:AD:DP:GQ:PGT:PID:PL:SB
TcYC6_Chr10	666089	.	C	T	2532.77	.	BaseQRankSum=-1.519;ClippingRankSum=0.000;DP=134;ExcessHet=3.0103;MLEAC=1,0;MLEAF=0.500,0.00;MQRankSum=-5.112;RAW_MQ=230884.00;ReadPosRankSum=-1.809;ANN=T|upstream_gene_variant|MODIFIER|putative_kinetoplast_ribosomal_PPR-repeat_containing_protein_3|TcYC6_0106220|transcript|TcYC6_0106220-RA|protein_coding||c.-569C>T|||||569|,T|downstream_gene_variant|MODIFIER|Sphingosine_N-acyltransferase%2C_putative|TcYC6_0106200|transcript|TcYC6_0106200-RA|protein_coding||c.*3181C>T|||||3181|,T|downstream_gene_variant|MODIFIER|hypothetical_protein|TcYC6_0106210|transcript|TcYC6_0106210-RA|protein_coding||c.*1012C>T|||||1012|,T|intergenic_region|MODIFIER|hypothetical_protein-putative_kinetoplast_ribosomal_PPR-repeat_containing_protein_3|TcYC6_0106210-TcYC6_0106220|intergenic_region|TcYC6_0106210-TcYC6_0106220|||n.666089C>T||||||	GT:AD:DP:GQ:PGT:PID:PL:SB
TcYC6_Chr10	666099	.	C	T	2580.77	.	BaseQRankSum=-1.198;ClippingRankSum=0.000;DP=142;ExcessHet=3.0103;MLEAC=1,0;MLEAF=0.500,0.00;MQRankSum=-5.294;RAW_MQ=244832.00;ReadPosRankSum=-1.325;ANN=T|upstream_gene_variant|MODIFIER|putative_kinetoplast_ribosomal_PPR-repeat_containing_protein_3|TcYC6_0106220|transcript|TcYC6_0106220-RA|protein_coding||c.-559C>T|||||559|,T|downstream_gene_variant|MODIFIER|Sphingosine_N-acyltransferase%2C_putative|TcYC6_0106200|transcript|TcYC6_0106200-RA|protein_coding||c.*3191C>T|||||3191|,T|downstream_gene_variant|MODIFIER|hypothetical_protein|TcYC6_0106210|transcript|TcYC6_0106210-RA|protein_coding||c.*1022C>T|||||1022|,T|intergenic_region|MODIFIER|hypothetical_protein-putative_kinetoplast_ribosomal_PPR-repeat_containing_protein_3|TcYC6_0106210-TcYC6_0106220|intergenic_region|TcYC6_0106210-TcYC6_0106220|||n.666099C>T||||||	GT:AD:DP:GQ:PGT:PID:PL:SB
TcYC6_Chr10	666121	.	C	T	2351.77	.	BaseQRankSum=-0.565;ClippingRankSum=0.000;DP=141;ExcessHet=3.0103;MLEAC=1,0;MLEAF=0.500,0.00;MQRankSum=-4.766;RAW_MQ=242325.00;ReadPosRankSum=-1.195;ANN=T|upstream_gene_variant|MODIFIER|putative_kinetoplast_ribosomal_PPR-repeat_containing_protein_3|TcYC6_0106220|transcript|TcYC6_0106220-RA|protein_coding||c.-537C>T|||||537|,T|downstream_gene_variant|MODIFIER|Sphingosine_N-acyltransferase%2C_putative|TcYC6_0106200|transcript|TcYC6_0106200-RA|protein_coding||c.*3213C>T|||||3213|,T|downstream_gene_variant|MODIFIER|hypothetical_protein|TcYC6_0106210|transcript|TcYC6_0106210-RA|protein_coding||c.*1044C>T|||||1044|,T|intergenic_region|MODIFIER|hypothetical_protein-putative_kinetoplast_ribosomal_PPR-repeat_containing_protein_3|TcYC6_0106210-TcYC6_0106220|intergenic_region|TcYC6_0106210-TcYC6_0106220|||n.666121C>T||||||	GT:AD:DP:GQ:PL:SB
TcYC6_Chr10	666227	.	G	A	1687.77	.	BaseQRankSum=0.707;ClippingRankSum=0.000;DP=118;ExcessHet=3.0103;MLEAC=1,0;MLEAF=0.500,0.00;MQRankSum=2.797;RAW_MQ=200103.00;ReadPosRankSum=0.448;ANN=A|upstream_gene_variant|MODIFIER|putative_kinetoplast_ribosomal_PPR-repeat_containing_protein_3|TcYC6_0106220|transcript|TcYC6_0106220-RA|protein_coding||c.-431G>A|||||431|,A|downstream_gene_variant|MODIFIER|Sphingosine_N-acyltransferase%2C_putative|TcYC6_0106200|transcript|TcYC6_0106200-RA|protein_coding||c.*3319G>A|||||3319|,A|downstream_gene_variant|MODIFIER|hypothetical_protein|TcYC6_0106210|transcript|TcYC6_0106210-RA|protein_coding||c.*1150G>A|||||1150|,A|intergenic_region|MODIFIER|hypothetical_protein-putative_kinetoplast_ribosomal_PPR-repeat_containing_protein_3|TcYC6_0106210-TcYC6_0106220|intergenic_region|TcYC6_0106210-TcYC6_0106220|||n.666227G>A||||||	GT:AD:DP:GQ:PL:SB
TcYC6_Chr10	666312	.	C	T	1840.77	.	BaseQRankSum=-0.472;ClippingRankSum=0.000;DP=136;ExcessHet=3.0103;MLEAC=1,0;MLEAF=0.500,0.00;MQRankSum=-0.170;RAW_MQ=213651.00;ReadPosRankSum=-1.087;ANN=T|upstream_gene_variant|MODIFIER|putative_kinetoplast_ribosomal_PPR-repeat_containing_protein_3|TcYC6_0106220|transcript|TcYC6_0106220-RA|protein_coding||c.-346C>T|||||346|,T|downstream_gene_variant|MODIFIER|Sphingosine_N-acyltransferase%2C_putative|TcYC6_0106200|transcript|TcYC6_0106200-RA|protein_coding||c.*3404C>T|||||3404|,T|downstream_gene_variant|MODIFIER|hypothetical_protein|TcYC6_0106210|transcript|TcYC6_0106210-RA|protein_coding||c.*1235C>T|||||1235|,T|intergenic_region|MODIFIER|hypothetical_protein-putative_kinetoplast_ribosomal_PPR-repeat_containing_protein_3|TcYC6_0106210-TcYC6_0106220|intergenic_region|TcYC6_0106210-TcYC6_0106220|||n.666312C>T||||||	GT:AD:DP:GQ:PL:SB
TcYC6_Chr10	666333	.	C	T	1347.77	.	BaseQRankSum=-3.479;ClippingRankSum=0.000;DP=136;ExcessHet=3.0103;MLEAC=1,0;MLEAF=0.500,0.00;MQRankSum=-0.003;RAW_MQ=210947.00;ReadPosRankSum=-1.137;ANN=T|upstream_gene_variant|MODIFIER|putative_kinetoplast_ribosomal_PPR-repeat_containing_protein_3|TcYC6_0106220|transcript|TcYC6_0106220-RA|protein_coding||c.-325C>T|||||325|,T|downstream_gene_variant|MODIFIER|Sphingosine_N-acyltransferase%2C_putative|TcYC6_0106200|transcript|TcYC6_0106200-RA|protein_coding||c.*3425C>T|||||3425|,T|downstream_gene_variant|MODIFIER|hypothetical_protein|TcYC6_0106210|transcript|TcYC6_0106210-RA|protein_coding||c.*1256C>T|||||1256|,T|intergenic_region|MODIFIER|hypothetical_protein-putative_kinetoplast_ribosomal_PPR-repeat_containing_protein_3|TcYC6_0106210-TcYC6_0106220|intergenic_region|TcYC6_0106210-TcYC6_0106220|||n.666333C>T||||||	GT:AD:DP:GQ:PL:SB
TcYC6_Chr10	666456	.	C	G	1598.77	.	BaseQRankSum=1.406;ClippingRankSum=0.000;DP=92;ExcessHet=3.0103;MLEAC=1,0;MLEAF=0.500,0.00;MQRankSum=-2.913;RAW_MQ=107695.00;ReadPosRankSum=0.379;ANN=G|upstream_gene_variant|MODIFIER|putative_kinetoplast_ribosomal_PPR-repeat_containing_protein_3|TcYC6_0106220|transcript|TcYC6_0106220-RA|protein_coding||c.-202C>G|||||202|,G|downstream_gene_variant|MODIFIER|Sphingosine_N-acyltransferase%2C_putative|TcYC6_0106200|transcript|TcYC6_0106200-RA|protein_coding||c.*3548C>G|||||3548|,G|downstream_gene_variant|MODIFIER|hypothetical_protein|TcYC6_0106210|transcript|TcYC6_0106210-RA|protein_coding||c.*1379C>G|||||1379|,G|intergenic_region|MODIFIER|hypothetical_protein-putative_kinetoplast_ribosomal_PPR-repeat_containing_protein_3|TcYC6_0106210-TcYC6_0106220|intergenic_region|TcYC6_0106210-TcYC6_0106220|||n.666456C>G||||||	GT:AD:DP:GQ:PGT:PID:PL:SB
TcYC6_Chr10	666468	.	A	ATGTG	1716.73	.	BaseQRankSum=-0.553;ClippingRankSum=0.000;DP=89;ExcessHet=3.0103;MLEAC=1,0;MLEAF=0.500,0.00;MQRankSum=-4.062;RAW_MQ=97557.00;ReadPosRankSum=-1.311;ANN=ATGTG|upstream_gene_variant|MODIFIER|putative_kinetoplast_ribosomal_PPR-repeat_containing_protein_3|TcYC6_0106220|transcript|TcYC6_0106220-RA|protein_coding||c.-190_-189insTGTG|||||189|,ATGTG|downstream_gene_variant|MODIFIER|Sphingosine_N-acyltransferase%2C_putative|TcYC6_0106200|transcript|TcYC6_0106200-RA|protein_coding||c.*3560_*3561insTGTG|||||3561|,ATGTG|downstream_gene_variant|MODIFIER|hypothetical_protein|TcYC6_0106210|transcript|TcYC6_0106210-RA|protein_coding||c.*1391_*1392insTGTG|||||1392|,ATGTG|intergenic_region|MODIFIER|hypothetical_protein-putative_kinetoplast_ribosomal_PPR-repeat_containing_protein_3|TcYC6_0106210-TcYC6_0106220|intergenic_region|TcYC6_0106210-TcYC6_0106220|||n.666468_666469insTGTG||||||	GT:AD:DP:GQ:PGT:PID:PL:SB
TcYC6_Chr10	666474	.	GTT	G	1700.73	.	BaseQRankSum=-0.379;ClippingRankSum=0.000;DP=93;ExcessHet=3.0103;MLEAC=1,0;MLEAF=0.500,0.00;MQRankSum=4.003;RAW_MQ=103378.00;ReadPosRankSum=2.589;ANN=G|upstream_gene_variant|MODIFIER|putative_kinetoplast_ribosomal_PPR-repeat_containing_protein_3|TcYC6_0106220|transcript|TcYC6_0106220-RA|protein_coding||c.-183_-182delTT|||||183|,G|downstream_gene_variant|MODIFIER|Sphingosine_N-acyltransferase%2C_putative|TcYC6_0106200|transcript|TcYC6_0106200-RA|protein_coding||c.*3567_*3568delTT|||||3567|,G|downstream_gene_variant|MODIFIER|hypothetical_protein|TcYC6_0106210|transcript|TcYC6_0106210-RA|protein_coding||c.*1398_*1399delTT|||||1398|,G|intergenic_region|MODIFIER|hypothetical_protein-putative_kinetoplast_ribosomal_PPR-repeat_containing_protein_3|TcYC6_0106210-TcYC6_0106220|intergenic_region|TcYC6_0106210-TcYC6_0106220|||n.666475_666476delTT||||||	GT:AD:DP:GQ:PGT:PID:PL:SB
TcYC6_Chr10	666478	.	GTGTGTT	G	1694.73	.	BaseQRankSum=-0.435;ClippingRankSum=0.000;DP=94;ExcessHet=3.0103;MLEAC=1,0;MLEAF=0.500,0.00;MQRankSum=4.045;RAW_MQ=104814.00;ANN=G|upstream_gene_variant|MODIFIER|putative_kinetoplast_ribosomal_PPR-repeat_containing_protein_3|TcYC6_0106220|transcript|TcYC6_0106220-RA|protein_coding||c.-179_-174delTGTGTT|||||179|,G|downstream_gene_variant|MODIFIER|Sphingosine_N-acyltransferase%2C_putative|TcYC6_0106200|transcript|TcYC6_0106200-RA|protein_coding||c.*3571_*3576delTGTGTT|||||3571|,G|downstream_gene_variant|MODIFIER|hypothetical_protein|TcYC6_0106210|transcript|TcYC6_0106210-RA|protein_coding||c.*1402_*1407delTGTGTT|||||1402|,G|intergenic_region|MODIFIER|hypothetical_protein-putative_kinetoplast_ribosomal_PPR-repeat_containing_protein_3|TcYC6_0106210-TcYC6_0106220|intergenic_region|TcYC6_0106210-TcYC6_0106220|||n.666479_666484delTGTGTT||||||	GT:AD:DP:GQ:PGT:PID:PL:SB
TcYC6_Chr10	666483	.	T	TG	1622.73	.	BaseQRankSum=-0.224;ClippingRankSum=0.000;DP=92;ExcessHet=3.0103;MLEAC=1,0;MLEAF=0.500,0.00;MQRankSum=-4.513;RAW_MQ=101286.00;ANN=TG|upstream_gene_variant|MODIFIER|putative_kinetoplast_ribosomal_PPR-repeat_containing_protein_3|TcYC6_0106220|transcript|TcYC6_0106220-RA|protein_coding||c.-175_-174insG|||||174|,TG|downstream_gene_variant|MODIFIER|Sphingosine_N-acyltransferase%2C_putative|TcYC6_0106200|transcript|TcYC6_0106200-RA|protein_coding||c.*3575_*3576insG|||||3576|,TG|downstream_gene_variant|MODIFIER|hypothetical_protein|TcYC6_0106210|transcript|TcYC6_0106210-RA|protein_coding||c.*1406_*1407insG|||||1407|,TG|intergenic_region|MODIFIER|hypothetical_protein-putative_kinetoplast_ribosomal_PPR-repeat_containing_protein_3|TcYC6_0106210-TcYC6_0106220|intergenic_region|TcYC6_0106210-TcYC6_0106220|||n.666483_666484insG||||||	GT:AD:DP:GQ:PGT:PID:PL:SB
TcYC6_Chr10	666484	.	T	TGTGTGTGTGTGTG	1365.73	.	BaseQRankSum=0.855;ClippingRankSum=0.000;DP=89;ExcessHet=3.0103;MLEAC=1,0,0;MLEAF=0.500,0.00,0.00;MQRankSum=-6.401;RAW_MQ=96322.00;ANN=TGTGTGTGTGTGTG|upstream_gene_variant|MODIFIER|putative_kinetoplast_ribosomal_PPR-repeat_containing_protein_3|TcYC6_0106220|transcript|TcYC6_0106220-RA|protein_coding||c.-174_-173insGTGTGTGTGTGTG|||||173|,TGTGTGTGTGTGTG|downstream_gene_variant|MODIFIER|Sphingosine_N-acyltransferase%2C_putative|TcYC6_0106200|transcript|TcYC6_0106200-RA|protein_coding||c.*3576_*3577insGTGTGTGTGTGTG|||||3577|,TGTGTGTGTGTGTG|downstream_gene_variant|MODIFIER|hypothetical_protein|TcYC6_0106210|transcript|TcYC6_0106210-RA|protein_coding||c.*1407_*1408insGTGTGTGTGTGTG|||||1408|,TGTGTGTGTGTGTG|intergenic_region|MODIFIER|hypothetical_protein-putative_kinetoplast_ribosomal_PPR-repeat_containing_protein_3|TcYC6_0106210-TcYC6_0106220|intergenic_region|TcYC6_0106210-TcYC6_0106220|||n.666484_666485insGTGTGTGTGTGTG||||||	GT:AD:DP:GQ:PL:SB
TcYC6_Chr10	666520	.	T	C	940.77	.	BaseQRankSum=0.204;ClippingRankSum=0.000;DP=90;ExcessHet=3.0103;MLEAC=1,0;MLEAF=0.500,0.00;MQRankSum=-1.154;RAW_MQ=110717.00;ReadPosRankSum=-1.475;ANN=C|upstream_gene_variant|MODIFIER|putative_kinetoplast_ribosomal_PPR-repeat_containing_protein_3|TcYC6_0106220|transcript|TcYC6_0106220-RA|protein_coding||c.-138T>C|||||138|,C|downstream_gene_variant|MODIFIER|Sphingosine_N-acyltransferase%2C_putative|TcYC6_0106200|transcript|TcYC6_0106200-RA|protein_coding||c.*3612T>C|||||3612|,C|downstream_gene_variant|MODIFIER|hypothetical_protein|TcYC6_0106210|transcript|TcYC6_0106210-RA|protein_coding||c.*1443T>C|||||1443|,C|intergenic_region|MODIFIER|hypothetical_protein-putative_kinetoplast_ribosomal_PPR-repeat_containing_protein_3|TcYC6_0106210-TcYC6_0106220|intergenic_region|TcYC6_0106210-TcYC6_0106220|||n.666520T>C||||||	GT:AD:DP:GQ:PL:SB
TcYC6_Chr10	666574	.	G	A	491.77	.	BaseQRankSum=1.429;ClippingRankSum=0.000;DP=106;ExcessHet=3.0103;MLEAC=1,0;MLEAF=0.500,0.00;MQRankSum=1.836;RAW_MQ=156542.00;ReadPosRankSum=2.723;ANN=A|upstream_gene_variant|MODIFIER|putative_kinetoplast_ribosomal_PPR-repeat_containing_protein_3|TcYC6_0106220|transcript|TcYC6_0106220-RA|protein_coding||c.-84G>A|||||84|,A|downstream_gene_variant|MODIFIER|Sphingosine_N-acyltransferase%2C_putative|TcYC6_0106200|transcript|TcYC6_0106200-RA|protein_coding||c.*3666G>A|||||3666|,A|downstream_gene_variant|MODIFIER|hypothetical_protein|TcYC6_0106210|transcript|TcYC6_0106210-RA|protein_coding||c.*1497G>A|||||1497|,A|intergenic_region|MODIFIER|hypothetical_protein-putative_kinetoplast_ribosomal_PPR-repeat_containing_protein_3|TcYC6_0106210-TcYC6_0106220|intergenic_region|TcYC6_0106210-TcYC6_0106220|||n.666574G>A||||||	GT:AD:DP:GQ:PL:SB
TcYC6_Chr10	666579	.	G	A	1117.77	.	BaseQRankSum=-0.065;ClippingRankSum=0.000;DP=114;ExcessHet=3.0103;MLEAC=1,0;MLEAF=0.500,0.00;MQRankSum=-2.719;RAW_MQ=168442.00;ReadPosRankSum=-2.874;ANN=A|upstream_gene_variant|MODIFIER|putative_kinetoplast_ribosomal_PPR-repeat_containing_protein_3|TcYC6_0106220|transcript|TcYC6_0106220-RA|protein_coding||c.-79G>A|||||79|,A|downstream_gene_variant|MODIFIER|Sphingosine_N-acyltransferase%2C_putative|TcYC6_0106200|transcript|TcYC6_0106200-RA|protein_coding||c.*3671G>A|||||3671|,A|downstream_gene_variant|MODIFIER|hypothetical_protein|TcYC6_0106210|transcript|TcYC6_0106210-RA|protein_coding||c.*1502G>A|||||1502|,A|intergenic_region|MODIFIER|hypothetical_protein-putative_kinetoplast_ribosomal_PPR-repeat_containing_protein_3|TcYC6_0106210-TcYC6_0106220|intergenic_region|TcYC6_0106210-TcYC6_0106220|||n.666579G>A||||||	GT:AD:DP:GQ:PL:SB
TcYC6_Chr10	666650	.	A	G	1958.77	.	BaseQRankSum=0.561;ClippingRankSum=0.000;DP=111;ExcessHet=3.0103;MLEAC=1,0;MLEAF=0.500,0.00;MQRankSum=1.837;RAW_MQ=179954.00;ReadPosRankSum=1.409;ANN=G|upstream_gene_variant|MODIFIER|putative_kinetoplast_ribosomal_PPR-repeat_containing_protein_3|TcYC6_0106220|transcript|TcYC6_0106220-RA|protein_coding||c.-8A>G|||||8|,G|upstream_gene_variant|MODIFIER|hypothetical_protein%2C_conserved|TcYC6_0106230|transcript|TcYC6_0106230-RA|protein_coding||c.-4946A>G|||||4946|,G|downstream_gene_variant|MODIFIER|Sphingosine_N-acyltransferase%2C_putative|TcYC6_0106200|transcript|TcYC6_0106200-RA|protein_coding||c.*3742A>G|||||3742|,G|downstream_gene_variant|MODIFIER|hypothetical_protein|TcYC6_0106210|transcript|TcYC6_0106210-RA|protein_coding||c.*1573A>G|||||1573|,G|intergenic_region|MODIFIER|hypothetical_protein-putative_kinetoplast_ribosomal_PPR-repeat_containing_protein_3|TcYC6_0106210-TcYC6_0106220|intergenic_region|TcYC6_0106210-TcYC6_0106220|||n.666650A>G||||||	GT:AD:DP:GQ:PL:SB
TcYC6_Chr10	666668	.	T	C	947.77	.	BaseQRankSum=0.518;ClippingRankSum=0.000;DP=115;ExcessHet=3.0103;MLEAC=1,0;MLEAF=0.500,0.00;MQRankSum=-3.770;RAW_MQ=188292.00;ReadPosRankSum=1.040;ANN=C|missense_variant|MODERATE|putative_kinetoplast_ribosomal_PPR-repeat_containing_protein_3|TcYC6_0106220|transcript|TcYC6_0106220-RA|protein_coding|1/1|c.11T>C|p.Ile4Thr|11/1452|11/1452|4/483||,C|upstream_gene_variant|MODIFIER|hypothetical_protein%2C_conserved|TcYC6_0106230|transcript|TcYC6_0106230-RA|protein_coding||c.-4928T>C|||||4928|,C|downstream_gene_variant|MODIFIER|Sphingosine_N-acyltransferase%2C_putative|TcYC6_0106200|transcript|TcYC6_0106200-RA|protein_coding||c.*3760T>C|||||3760|,C|downstream_gene_variant|MODIFIER|hypothetical_protein|TcYC6_0106210|transcript|TcYC6_0106210-RA|protein_coding||c.*1591T>C|||||1591|	GT:AD:DP:GQ:PL:SB
TcYC6_Chr10	666681	.	G	A	857.77	.	BaseQRankSum=0.461;ClippingRankSum=0.000;DP=116;ExcessHet=3.0103;MLEAC=1,0;MLEAF=0.500,0.00;MQRankSum=-3.958;RAW_MQ=190103.00;ReadPosRankSum=1.071;ANN=A|synonymous_variant|LOW|putative_kinetoplast_ribosomal_PPR-repeat_containing_protein_3|TcYC6_0106220|transcript|TcYC6_0106220-RA|protein_coding|1/1|c.24G>A|p.Val8Val|24/1452|24/1452|8/483||,A|upstream_gene_variant|MODIFIER|hypothetical_protein%2C_conserved|TcYC6_0106230|transcript|TcYC6_0106230-RA|protein_coding||c.-4915G>A|||||4915|,A|downstream_gene_variant|MODIFIER|Sphingosine_N-acyltransferase%2C_putative|TcYC6_0106200|transcript|TcYC6_0106200-RA|protein_coding||c.*3773G>A|||||3773|,A|downstream_gene_variant|MODIFIER|hypothetical_protein|TcYC6_0106210|transcript|TcYC6_0106210-RA|protein_coding||c.*1604G>A|||||1604|	GT:AD:DP:GQ:PL:SB
TcYC6_Chr10	666741	.	G	A	643.77	.	BaseQRankSum=-1.312;ClippingRankSum=0.000;DP=124;ExcessHet=3.0103;MLEAC=1,0;MLEAF=0.500,0.00;MQRankSum=-2.791;RAW_MQ=211882.00;ReadPosRankSum=-0.055;ANN=A|synonymous_variant|LOW|putative_kinetoplast_ribosomal_PPR-repeat_containing_protein_3|TcYC6_0106220|transcript|TcYC6_0106220-RA|protein_coding|1/1|c.84G>A|p.Arg28Arg|84/1452|84/1452|28/483||,A|upstream_gene_variant|MODIFIER|hypothetical_protein%2C_conserved|TcYC6_0106230|transcript|TcYC6_0106230-RA|protein_coding||c.-4855G>A|||||4855|,A|downstream_gene_variant|MODIFIER|Sphingosine_N-acyltransferase%2C_putative|TcYC6_0106200|transcript|TcYC6_0106200-RA|protein_coding||c.*3833G>A|||||3833|,A|downstream_gene_variant|MODIFIER|hypothetical_protein|TcYC6_0106210|transcript|TcYC6_0106210-RA|protein_coding||c.*1664G>A|||||1664|	GT:AD:DP:GQ:PL:SB
TcYC6_Chr10	666743	.	G	A	762.77	.	BaseQRankSum=0.284;ClippingRankSum=0.000;DP=121;ExcessHet=3.0103;MLEAC=1,0;MLEAF=0.500,0.00;MQRankSum=1.850;RAW_MQ=206590.00;ReadPosRankSum=0.709;ANN=A|missense_variant|MODERATE|putative_kinetoplast_ribosomal_PPR-repeat_containing_protein_3|TcYC6_0106220|transcript|TcYC6_0106220-RA|protein_coding|1/1|c.86G>A|p.Gly29Glu|86/1452|86/1452|29/483||,A|upstream_gene_variant|MODIFIER|hypothetical_protein%2C_conserved|TcYC6_0106230|transcript|TcYC6_0106230-RA|protein_coding||c.-4853G>A|||||4853|,A|downstream_gene_variant|MODIFIER|Sphingosine_N-acyltransferase%2C_putative|TcYC6_0106200|transcript|TcYC6_0106200-RA|protein_coding||c.*3835G>A|||||3835|,A|downstream_gene_variant|MODIFIER|hypothetical_protein|TcYC6_0106210|transcript|TcYC6_0106210-RA|protein_coding||c.*1666G>A|||||1666|	GT:AD:DP:GQ:PL:SB
TcYC6_Chr10	666835	.	A	G	1346.77	.	BaseQRankSum=-1.010;ClippingRankSum=0.000;DP=151;ExcessHet=3.0103;MLEAC=1,0;MLEAF=0.500,0.00;MQRankSum=-2.167;RAW_MQ=265012.00;ReadPosRankSum=-0.866;ANN=G|missense_variant|MODERATE|putative_kinetoplast_ribosomal_PPR-repeat_containing_protein_3|TcYC6_0106220|transcript|TcYC6_0106220-RA|protein_coding|1/1|c.178A>G|p.Lys60Glu|178/1452|178/1452|60/483||,G|upstream_gene_variant|MODIFIER|hypothetical_protein%2C_conserved|TcYC6_0106230|transcript|TcYC6_0106230-RA|protein_coding||c.-4761A>G|||||4761|,G|downstream_gene_variant|MODIFIER|Sphingosine_N-acyltransferase%2C_putative|TcYC6_0106200|transcript|TcYC6_0106200-RA|protein_coding||c.*3927A>G|||||3927|,G|downstream_gene_variant|MODIFIER|hypothetical_protein|TcYC6_0106210|transcript|TcYC6_0106210-RA|protein_coding||c.*1758A>G|||||1758|	GT:AD:DP:GQ:PL:SB
TcYC6_Chr10	666919	.	G	C	909.77	.	BaseQRankSum=1.659;ClippingRankSum=0.000;DP=133;ExcessHet=3.0103;MLEAC=1,0;MLEAF=0.500,0.00;MQRankSum=0.000;RAW_MQ=234612.00;ReadPosRankSum=1.187;ANN=C|missense_variant|MODERATE|putative_kinetoplast_ribosomal_PPR-repeat_containing_protein_3|TcYC6_0106220|transcript|TcYC6_0106220-RA|protein_coding|1/1|c.262G>C|p.Val88Leu|262/1452|262/1452|88/483||,C|upstream_gene_variant|MODIFIER|hypothetical_protein%2C_conserved|TcYC6_0106230|transcript|TcYC6_0106230-RA|protein_coding||c.-4677G>C|||||4677|,C|downstream_gene_variant|MODIFIER|Sphingosine_N-acyltransferase%2C_putative|TcYC6_0106200|transcript|TcYC6_0106200-RA|protein_coding||c.*4011G>C|||||4011|,C|downstream_gene_variant|MODIFIER|hypothetical_protein|TcYC6_0106210|transcript|TcYC6_0106210-RA|protein_coding||c.*1842G>C|||||1842|	GT:AD:DP:GQ:PL:SB
TcYC6_Chr10	666948	.	T	C	2670.77	.	BaseQRankSum=2.637;ClippingRankSum=0.000;DP=153;ExcessHet=3.0103;MLEAC=1,0;MLEAF=0.500,0.00;MQRankSum=0.000;RAW_MQ=269892.00;ReadPosRankSum=-2.439;ANN=C|synonymous_variant|LOW|putative_kinetoplast_ribosomal_PPR-repeat_containing_protein_3|TcYC6_0106220|transcript|TcYC6_0106220-RA|protein_coding|1/1|c.291T>C|p.His97His|291/1452|291/1452|97/483||,C|upstream_gene_variant|MODIFIER|hypothetical_protein%2C_conserved|TcYC6_0106230|transcript|TcYC6_0106230-RA|protein_coding||c.-4648T>C|||||4648|,C|downstream_gene_variant|MODIFIER|Sphingosine_N-acyltransferase%2C_putative|TcYC6_0106200|transcript|TcYC6_0106200-RA|protein_coding||c.*4040T>C|||||4040|,C|downstream_gene_variant|MODIFIER|hypothetical_protein|TcYC6_0106210|transcript|TcYC6_0106210-RA|protein_coding||c.*1871T>C|||||1871|	GT:AD:DP:GQ:PL:SB
TcYC6_Chr10	666984	.	G	A	1024.77	.	BaseQRankSum=0.675;ClippingRankSum=0.000;DP=158;ExcessHet=3.0103;MLEAC=1,0;MLEAF=0.500,0.00;MQRankSum=0.000;RAW_MQ=278712.00;ReadPosRankSum=-0.251;ANN=A|synonymous_variant|LOW|putative_kinetoplast_ribosomal_PPR-repeat_containing_protein_3|TcYC6_0106220|transcript|TcYC6_0106220-RA|protein_coding|1/1|c.327G>A|p.Arg109Arg|327/1452|327/1452|109/483||,A|upstream_gene_variant|MODIFIER|hypothetical_protein%2C_conserved|TcYC6_0106230|transcript|TcYC6_0106230-RA|protein_coding||c.-4612G>A|||||4612|,A|downstream_gene_variant|MODIFIER|Sphingosine_N-acyltransferase%2C_putative|TcYC6_0106200|transcript|TcYC6_0106200-RA|protein_coding||c.*4076G>A|||||4076|,A|downstream_gene_variant|MODIFIER|hypothetical_protein|TcYC6_0106210|transcript|TcYC6_0106210-RA|protein_coding||c.*1907G>A|||||1907|	GT:AD:DP:GQ:PL:SB
TcYC6_Chr10	666996	.	T	C	961.77	.	BaseQRankSum=-0.822;ClippingRankSum=0.000;DP=160;ExcessHet=3.0103;MLEAC=1,0;MLEAF=0.500,0.00;MQRankSum=0.000;RAW_MQ=282240.00;ReadPosRankSum=1.212;ANN=C|synonymous_variant|LOW|putative_kinetoplast_ribosomal_PPR-repeat_containing_protein_3|TcYC6_0106220|transcript|TcYC6_0106220-RA|protein_coding|1/1|c.339T>C|p.His113His|339/1452|339/1452|113/483||,C|upstream_gene_variant|MODIFIER|hypothetical_protein%2C_conserved|TcYC6_0106230|transcript|TcYC6_0106230-RA|protein_coding||c.-4600T>C|||||4600|,C|downstream_gene_variant|MODIFIER|Sphingosine_N-acyltransferase%2C_putative|TcYC6_0106200|transcript|TcYC6_0106200-RA|protein_coding||c.*4088T>C|||||4088|,C|downstream_gene_variant|MODIFIER|hypothetical_protein|TcYC6_0106210|transcript|TcYC6_0106210-RA|protein_coding||c.*1919T>C|||||1919|	GT:AD:DP:GQ:PL:SB
TcYC6_Chr10	667104	.	G	A	2451.77	.	BaseQRankSum=2.251;ClippingRankSum=0.000;DP=160;ExcessHet=3.0103;MLEAC=1,0;MLEAF=0.500,0.00;MQRankSum=0.000;RAW_MQ=282240.00;ReadPosRankSum=-0.346;ANN=A|synonymous_variant|LOW|putative_kinetoplast_ribosomal_PPR-repeat_containing_protein_3|TcYC6_0106220|transcript|TcYC6_0106220-RA|protein_coding|1/1|c.447G>A|p.Glu149Glu|447/1452|447/1452|149/483||,A|upstream_gene_variant|MODIFIER|hypothetical_protein%2C_conserved|TcYC6_0106230|transcript|TcYC6_0106230-RA|protein_coding||c.-4492G>A|||||4492|,A|downstream_gene_variant|MODIFIER|Sphingosine_N-acyltransferase%2C_putative|TcYC6_0106200|transcript|TcYC6_0106200-RA|protein_coding||c.*4196G>A|||||4196|,A|downstream_gene_variant|MODIFIER|hypothetical_protein|TcYC6_0106210|transcript|TcYC6_0106210-RA|protein_coding||c.*2027G>A|||||2027|	GT:AD:DP:GQ:PL:SB
TcYC6_Chr10	667227	.	A	G	1147.77	.	BaseQRankSum=3.112;ClippingRankSum=0.000;DP=158;ExcessHet=3.0103;MLEAC=1,0;MLEAF=0.500,0.00;MQRankSum=0.000;RAW_MQ=278712.00;ReadPosRankSum=1.230;ANN=G|synonymous_variant|LOW|putative_kinetoplast_ribosomal_PPR-repeat_containing_protein_3|TcYC6_0106220|transcript|TcYC6_0106220-RA|protein_coding|1/1|c.570A>G|p.Ala190Ala|570/1452|570/1452|190/483||,G|upstream_gene_variant|MODIFIER|hypothetical_protein%2C_conserved|TcYC6_0106230|transcript|TcYC6_0106230-RA|protein_coding||c.-4369A>G|||||4369|,G|downstream_gene_variant|MODIFIER|Sphingosine_N-acyltransferase%2C_putative|TcYC6_0106200|transcript|TcYC6_0106200-RA|protein_coding||c.*4319A>G|||||4319|,G|downstream_gene_variant|MODIFIER|hypothetical_protein|TcYC6_0106210|transcript|TcYC6_0106210-RA|protein_coding||c.*2150A>G|||||2150|	GT:AD:DP:GQ:PL:SB
TcYC6_Chr10	667473	.	A	G	2007.77	.	BaseQRankSum=1.584;ClippingRankSum=0.000;DP=131;ExcessHet=3.0103;MLEAC=1,0;MLEAF=0.500,0.00;MQRankSum=0.000;RAW_MQ=231084.00;ReadPosRankSum=0.927;ANN=G|synonymous_variant|LOW|putative_kinetoplast_ribosomal_PPR-repeat_containing_protein_3|TcYC6_0106220|transcript|TcYC6_0106220-RA|protein_coding|1/1|c.816A>G|p.Glu272Glu|816/1452|816/1452|272/483||,G|upstream_gene_variant|MODIFIER|hypothetical_protein%2C_conserved|TcYC6_0106230|transcript|TcYC6_0106230-RA|protein_coding||c.-4123A>G|||||4123|,G|downstream_gene_variant|MODIFIER|Sphingosine_N-acyltransferase%2C_putative|TcYC6_0106200|transcript|TcYC6_0106200-RA|protein_coding||c.*4565A>G|||||4565|,G|downstream_gene_variant|MODIFIER|hypothetical_protein|TcYC6_0106210|transcript|TcYC6_0106210-RA|protein_coding||c.*2396A>G|||||2396|	GT:AD:DP:GQ:PL:SB
TcYC6_Chr10	667743	.	G	A	784.77	.	BaseQRankSum=-1.680;ClippingRankSum=0.000;DP=140;ExcessHet=3.0103;MLEAC=1,0;MLEAF=0.500,0.00;MQRankSum=0.000;RAW_MQ=246960.00;ReadPosRankSum=2.349;ANN=A|synonymous_variant|LOW|putative_kinetoplast_ribosomal_PPR-repeat_containing_protein_3|TcYC6_0106220|transcript|TcYC6_0106220-RA|protein_coding|1/1|c.1086G>A|p.Leu362Leu|1086/1452|1086/1452|362/483||,A|upstream_gene_variant|MODIFIER|hypothetical_protein%2C_conserved|TcYC6_0106230|transcript|TcYC6_0106230-RA|protein_coding||c.-3853G>A|||||3853|,A|downstream_gene_variant|MODIFIER|Sphingosine_N-acyltransferase%2C_putative|TcYC6_0106200|transcript|TcYC6_0106200-RA|protein_coding||c.*4835G>A|||||4835|,A|downstream_gene_variant|MODIFIER|hypothetical_protein|TcYC6_0106210|transcript|TcYC6_0106210-RA|protein_coding||c.*2666G>A|||||2666|	GT:AD:DP:GQ:PL:SB
TcYC6_Chr10	667800	.	T	C	2696.77	.	BaseQRankSum=-1.458;ClippingRankSum=0.000;DP=150;ExcessHet=3.0103;MLEAC=1,0;MLEAF=0.500,0.00;MQRankSum=0.000;RAW_MQ=264600.00;ReadPosRankSum=0.480;ANN=C|synonymous_variant|LOW|putative_kinetoplast_ribosomal_PPR-repeat_containing_protein_3|TcYC6_0106220|transcript|TcYC6_0106220-RA|protein_coding|1/1|c.1143T>C|p.Thr381Thr|1143/1452|1143/1452|381/483||,C|upstream_gene_variant|MODIFIER|hypothetical_protein%2C_conserved|TcYC6_0106230|transcript|TcYC6_0106230-RA|protein_coding||c.-3796T>C|||||3796|,C|downstream_gene_variant|MODIFIER|Sphingosine_N-acyltransferase%2C_putative|TcYC6_0106200|transcript|TcYC6_0106200-RA|protein_coding||c.*4892T>C|||||4892|,C|downstream_gene_variant|MODIFIER|hypothetical_protein|TcYC6_0106210|transcript|TcYC6_0106210-RA|protein_coding||c.*2723T>C|||||2723|	GT:AD:DP:GQ:PL:SB
TcYC6_Chr10	667885	.	G	A	625.77	.	BaseQRankSum=0.343;ClippingRankSum=0.000;DP=147;ExcessHet=3.0103;MLEAC=1,0;MLEAF=0.500,0.00;MQRankSum=0.000;RAW_MQ=259308.00;ReadPosRankSum=-0.952;ANN=A|missense_variant|MODERATE|putative_kinetoplast_ribosomal_PPR-repeat_containing_protein_3|TcYC6_0106220|transcript|TcYC6_0106220-RA|protein_coding|1/1|c.1228G>A|p.Ala410Thr|1228/1452|1228/1452|410/483||,A|upstream_gene_variant|MODIFIER|hypothetical_protein%2C_conserved|TcYC6_0106230|transcript|TcYC6_0106230-RA|protein_coding||c.-3711G>A|||||3711|,A|downstream_gene_variant|MODIFIER|Sphingosine_N-acyltransferase%2C_putative|TcYC6_0106200|transcript|TcYC6_0106200-RA|protein_coding||c.*4977G>A|||||4977|,A|downstream_gene_variant|MODIFIER|hypothetical_protein|TcYC6_0106210|transcript|TcYC6_0106210-RA|protein_coding||c.*2808G>A|||||2808|	GT:AD:DP:GQ:PL:SB
TcYC6_Chr10	667980	.	A	G	2548.77	.	BaseQRankSum=0.446;ClippingRankSum=0.000;DP=156;ExcessHet=3.0103;MLEAC=1,0;MLEAF=0.500,0.00;MQRankSum=1.000;RAW_MQ=275020.00;ReadPosRankSum=0.349;ANN=G|synonymous_variant|LOW|putative_kinetoplast_ribosomal_PPR-repeat_containing_protein_3|TcYC6_0106220|transcript|TcYC6_0106220-RA|protein_coding|1/1|c.1323A>G|p.Gly441Gly|1323/1452|1323/1452|441/483||,G|upstream_gene_variant|MODIFIER|hypothetical_protein%2C_conserved|TcYC6_0106230|transcript|TcYC6_0106230-RA|protein_coding||c.-3616A>G|||||3616|,G|downstream_gene_variant|MODIFIER|hypothetical_protein|TcYC6_0106210|transcript|TcYC6_0106210-RA|protein_coding||c.*2903A>G|||||2903|	GT:AD:DP:GQ:PL:SB
TcYC6_Chr10	668028	.	G	A	2963.77	.	BaseQRankSum=-0.051;ClippingRankSum=0.000;DP=172;ExcessHet=3.0103;MLEAC=1,0;MLEAF=0.500,0.00;MQRankSum=1.811;RAW_MQ=302916.00;ReadPosRankSum=-0.395;ANN=A|synonymous_variant|LOW|putative_kinetoplast_ribosomal_PPR-repeat_containing_protein_3|TcYC6_0106220|transcript|TcYC6_0106220-RA|protein_coding|1/1|c.1371G>A|p.Arg457Arg|1371/1452|1371/1452|457/483||,A|upstream_gene_variant|MODIFIER|hypothetical_protein%2C_conserved|TcYC6_0106230|transcript|TcYC6_0106230-RA|protein_coding||c.-3568G>A|||||3568|,A|downstream_gene_variant|MODIFIER|hypothetical_protein|TcYC6_0106210|transcript|TcYC6_0106210-RA|protein_coding||c.*2951G>A|||||2951|	GT:AD:DP:GQ:PL:SB
TcYC6_Chr10	668065	.	T	C	1234.77	.	BaseQRankSum=2.016;ClippingRankSum=0.000;DP=161;ExcessHet=3.0103;MLEAC=1,0;MLEAF=0.500,0.00;MQRankSum=-0.763;RAW_MQ=283676.00;ReadPosRankSum=0.793;ANN=C|synonymous_variant|LOW|putative_kinetoplast_ribosomal_PPR-repeat_containing_protein_3|TcYC6_0106220|transcript|TcYC6_0106220-RA|protein_coding|1/1|c.1408T>C|p.Leu470Leu|1408/1452|1408/1452|470/483||,C|upstream_gene_variant|MODIFIER|hypothetical_protein%2C_conserved|TcYC6_0106230|transcript|TcYC6_0106230-RA|protein_coding||c.-3531T>C|||||3531|,C|downstream_gene_variant|MODIFIER|hypothetical_protein|TcYC6_0106210|transcript|TcYC6_0106210-RA|protein_coding||c.*2988T>C|||||2988|	GT:AD:DP:GQ:PL:SB
TcYC6_Chr10	668166	.	C	T	1277.77	.	BaseQRankSum=0.743;ClippingRankSum=0.000;DP=171;ExcessHet=3.0103;MLEAC=1,0;MLEAF=0.500,0.00;MQRankSum=-4.493;RAW_MQ=297668.00;ReadPosRankSum=-0.209;ANN=T|upstream_gene_variant|MODIFIER|hypothetical_protein%2C_conserved|TcYC6_0106230|transcript|TcYC6_0106230-RA|protein_coding||c.-3430C>T|||||3430|,T|upstream_gene_variant|MODIFIER|hypothetical_protein%2C_conserved|TcYC6_0106240|transcript|TcYC6_0106240-RA|protein_coding||c.-4981C>T|||||4981|,T|downstream_gene_variant|MODIFIER|hypothetical_protein|TcYC6_0106210|transcript|TcYC6_0106210-RA|protein_coding||c.*3089C>T|||||3089|,T|downstream_gene_variant|MODIFIER|putative_kinetoplast_ribosomal_PPR-repeat_containing_protein_3|TcYC6_0106220|transcript|TcYC6_0106220-RA|protein_coding||c.*57C>T|||||57|,T|intergenic_region|MODIFIER|putative_kinetoplast_ribosomal_PPR-repeat_containing_protein_3-hypothetical_protein%2C_conserved|TcYC6_0106220-TcYC6_0106230|intergenic_region|TcYC6_0106220-TcYC6_0106230|||n.668166C>T||||||	GT:AD:DP:GQ:PL:SB
TcYC6_Chr10	668246	.	A	G	1169.77	.	BaseQRankSum=0.611;ClippingRankSum=0.000;DP=151;ExcessHet=3.0103;MLEAC=1,0;MLEAF=0.500,0.00;MQRankSum=-4.777;RAW_MQ=250290.00;ReadPosRankSum=0.619;ANN=G|upstream_gene_variant|MODIFIER|hypothetical_protein%2C_conserved|TcYC6_0106230|transcript|TcYC6_0106230-RA|protein_coding||c.-3350A>G|||||3350|,G|upstream_gene_variant|MODIFIER|hypothetical_protein%2C_conserved|TcYC6_0106240|transcript|TcYC6_0106240-RA|protein_coding||c.-4901A>G|||||4901|,G|downstream_gene_variant|MODIFIER|hypothetical_protein|TcYC6_0106210|transcript|TcYC6_0106210-RA|protein_coding||c.*3169A>G|||||3169|,G|downstream_gene_variant|MODIFIER|putative_kinetoplast_ribosomal_PPR-repeat_containing_protein_3|TcYC6_0106220|transcript|TcYC6_0106220-RA|protein_coding||c.*137A>G|||||137|,G|intergenic_region|MODIFIER|putative_kinetoplast_ribosomal_PPR-repeat_containing_protein_3-hypothetical_protein%2C_conserved|TcYC6_0106220-TcYC6_0106230|intergenic_region|TcYC6_0106220-TcYC6_0106230|||n.668246A>G||||||	GT:AD:DP:GQ:PL:SB
TcYC6_Chr10	668269	.	GTTT	G	1307.73	.	BaseQRankSum=-1.186;ClippingRankSum=0.000;DP=133;ExcessHet=3.0103;MLEAC=0,1,0;MLEAF=0.00,0.500,0.00;MQRankSum=-6.982;RAW_MQ=215670.00;ReadPosRankSum=0.869;ANN=G|upstream_gene_variant|MODIFIER|hypothetical_protein%2C_conserved|TcYC6_0106230|transcript|TcYC6_0106230-RA|protein_coding||c.-3326_-3324delTTT|||||3326|,G|upstream_gene_variant|MODIFIER|hypothetical_protein%2C_conserved|TcYC6_0106240|transcript|TcYC6_0106240-RA|protein_coding||c.-4877_-4875delTTT|||||4877|,G|downstream_gene_variant|MODIFIER|hypothetical_protein|TcYC6_0106210|transcript|TcYC6_0106210-RA|protein_coding||c.*3193_*3195delTTT|||||3193|,G|downstream_gene_variant|MODIFIER|putative_kinetoplast_ribosomal_PPR-repeat_containing_protein_3|TcYC6_0106220|transcript|TcYC6_0106220-RA|protein_coding||c.*161_*163delTTT|||||161|,G|intergenic_region|MODIFIER|putative_kinetoplast_ribosomal_PPR-repeat_containing_protein_3-hypothetical_protein%2C_conserved|TcYC6_0106220-TcYC6_0106230|intergenic_region|TcYC6_0106220-TcYC6_0106230|||n.668270_668272delTTT||||||	GT:AD:DP:GQ:PL:SB
TcYC6_Chr10	668296	.	G	T	1236.77	.	BaseQRankSum=-0.196;ClippingRankSum=0.000;DP=109;ExcessHet=3.0103;MLEAC=1,0;MLEAF=0.500,0.00;MQRankSum=-3.679;RAW_MQ=173826.00;ReadPosRankSum=0.630;ANN=T|upstream_gene_variant|MODIFIER|hypothetical_protein%2C_conserved|TcYC6_0106230|transcript|TcYC6_0106230-RA|protein_coding||c.-3300G>T|||||3300|,T|upstream_gene_variant|MODIFIER|hypothetical_protein%2C_conserved|TcYC6_0106240|transcript|TcYC6_0106240-RA|protein_coding||c.-4851G>T|||||4851|,T|downstream_gene_variant|MODIFIER|hypothetical_protein|TcYC6_0106210|transcript|TcYC6_0106210-RA|protein_coding||c.*3219G>T|||||3219|,T|downstream_gene_variant|MODIFIER|putative_kinetoplast_ribosomal_PPR-repeat_containing_protein_3|TcYC6_0106220|transcript|TcYC6_0106220-RA|protein_coding||c.*187G>T|||||187|,T|intergenic_region|MODIFIER|putative_kinetoplast_ribosomal_PPR-repeat_containing_protein_3-hypothetical_protein%2C_conserved|TcYC6_0106220-TcYC6_0106230|intergenic_region|TcYC6_0106220-TcYC6_0106230|||n.668296G>T||||||	GT:AD:DP:GQ:PL:SB
TcYC6_Chr10	668302	.	A	C	2308.77	.	BaseQRankSum=-0.074;ClippingRankSum=0.000;DP=110;ExcessHet=3.0103;MLEAC=1,0;MLEAF=0.500,0.00;MQRankSum=-7.111;RAW_MQ=174238.00;ReadPosRankSum=-0.088;ANN=C|upstream_gene_variant|MODIFIER|hypothetical_protein%2C_conserved|TcYC6_0106230|transcript|TcYC6_0106230-RA|protein_coding||c.-3294A>C|||||3294|,C|upstream_gene_variant|MODIFIER|hypothetical_protein%2C_conserved|TcYC6_0106240|transcript|TcYC6_0106240-RA|protein_coding||c.-4845A>C|||||4845|,C|downstream_gene_variant|MODIFIER|hypothetical_protein|TcYC6_0106210|transcript|TcYC6_0106210-RA|protein_coding||c.*3225A>C|||||3225|,C|downstream_gene_variant|MODIFIER|putative_kinetoplast_ribosomal_PPR-repeat_containing_protein_3|TcYC6_0106220|transcript|TcYC6_0106220-RA|protein_coding||c.*193A>C|||||193|,C|intergenic_region|MODIFIER|putative_kinetoplast_ribosomal_PPR-repeat_containing_protein_3-hypothetical_protein%2C_conserved|TcYC6_0106220-TcYC6_0106230|intergenic_region|TcYC6_0106220-TcYC6_0106230|||n.668302A>C||||||	GT:AD:DP:GQ:PL:SB
TcYC6_Chr10	668305	.	A	T	757.77	.	BaseQRankSum=1.872;ClippingRankSum=0.000;DP=112;ExcessHet=3.0103;MLEAC=1,0;MLEAF=0.500,0.00;MQRankSum=-4.742;RAW_MQ=179001.00;ReadPosRankSum=-0.895;ANN=T|upstream_gene_variant|MODIFIER|hypothetical_protein%2C_conserved|TcYC6_0106230|transcript|TcYC6_0106230-RA|protein_coding||c.-3291A>T|||||3291|,T|upstream_gene_variant|MODIFIER|hypothetical_protein%2C_conserved|TcYC6_0106240|transcript|TcYC6_0106240-RA|protein_coding||c.-4842A>T|||||4842|,T|downstream_gene_variant|MODIFIER|hypothetical_protein|TcYC6_0106210|transcript|TcYC6_0106210-RA|protein_coding||c.*3228A>T|||||3228|,T|downstream_gene_variant|MODIFIER|putative_kinetoplast_ribosomal_PPR-repeat_containing_protein_3|TcYC6_0106220|transcript|TcYC6_0106220-RA|protein_coding||c.*196A>T|||||196|,T|intergenic_region|MODIFIER|putative_kinetoplast_ribosomal_PPR-repeat_containing_protein_3-hypothetical_protein%2C_conserved|TcYC6_0106220-TcYC6_0106230|intergenic_region|TcYC6_0106220-TcYC6_0106230|||n.668305A>T||||||	GT:AD:DP:GQ:PGT:PID:PL:SB
TcYC6_Chr10	668325	.	TC	T	721.73	.	BaseQRankSum=-1.015;ClippingRankSum=0.000;DP=107;ExcessHet=3.0103;MLEAC=1,0;MLEAF=0.500,0.00;MQRankSum=-4.205;RAW_MQ=173752.00;ReadPosRankSum=-0.199;ANN=T|upstream_gene_variant|MODIFIER|hypothetical_protein%2C_conserved|TcYC6_0106230|transcript|TcYC6_0106230-RA|protein_coding||c.-3270delC|||||3270|,T|upstream_gene_variant|MODIFIER|hypothetical_protein%2C_conserved|TcYC6_0106240|transcript|TcYC6_0106240-RA|protein_coding||c.-4821delC|||||4821|,T|downstream_gene_variant|MODIFIER|hypothetical_protein|TcYC6_0106210|transcript|TcYC6_0106210-RA|protein_coding||c.*3249delC|||||3249|,T|downstream_gene_variant|MODIFIER|putative_kinetoplast_ribosomal_PPR-repeat_containing_protein_3|TcYC6_0106220|transcript|TcYC6_0106220-RA|protein_coding||c.*217delC|||||217|,T|intergenic_region|MODIFIER|putative_kinetoplast_ribosomal_PPR-repeat_containing_protein_3-hypothetical_protein%2C_conserved|TcYC6_0106220-TcYC6_0106230|intergenic_region|TcYC6_0106220-TcYC6_0106230|||n.668326delC||||||	GT:AD:DP:GQ:PGT:PID:PL:SB
TcYC6_Chr10	668447	.	A	C	1665.77	.	BaseQRankSum=0.667;ClippingRankSum=0.000;DP=134;ExcessHet=3.0103;MLEAC=1,0;MLEAF=0.500,0.00;MQRankSum=-4.191;RAW_MQ=232524.00;ReadPosRankSum=-0.576;ANN=C|upstream_gene_variant|MODIFIER|hypothetical_protein%2C_conserved|TcYC6_0106230|transcript|TcYC6_0106230-RA|protein_coding||c.-3149A>C|||||3149|,C|upstream_gene_variant|MODIFIER|hypothetical_protein%2C_conserved|TcYC6_0106240|transcript|TcYC6_0106240-RA|protein_coding||c.-4700A>C|||||4700|,C|downstream_gene_variant|MODIFIER|hypothetical_protein|TcYC6_0106210|transcript|TcYC6_0106210-RA|protein_coding||c.*3370A>C|||||3370|,C|downstream_gene_variant|MODIFIER|putative_kinetoplast_ribosomal_PPR-repeat_containing_protein_3|TcYC6_0106220|transcript|TcYC6_0106220-RA|protein_coding||c.*338A>C|||||338|,C|intergenic_region|MODIFIER|putative_kinetoplast_ribosomal_PPR-repeat_containing_protein_3-hypothetical_protein%2C_conserved|TcYC6_0106220-TcYC6_0106230|intergenic_region|TcYC6_0106220-TcYC6_0106230|||n.668447A>C||||||	GT:AD:DP:GQ:PL:SB
TcYC6_Chr10	668498	.	G	C	679.77	.	BaseQRankSum=-0.370;ClippingRankSum=0.000;DP=123;ExcessHet=3.0103;MLEAC=1,0;MLEAF=0.500,0.00;MQRankSum=-1.393;RAW_MQ=214800.00;ReadPosRankSum=0.406;ANN=C|upstream_gene_variant|MODIFIER|hypothetical_protein%2C_conserved|TcYC6_0106230|transcript|TcYC6_0106230-RA|protein_coding||c.-3098G>C|||||3098|,C|upstream_gene_variant|MODIFIER|hypothetical_protein%2C_conserved|TcYC6_0106240|transcript|TcYC6_0106240-RA|protein_coding||c.-4649G>C|||||4649|,C|downstream_gene_variant|MODIFIER|hypothetical_protein|TcYC6_0106210|transcript|TcYC6_0106210-RA|protein_coding||c.*3421G>C|||||3421|,C|downstream_gene_variant|MODIFIER|putative_kinetoplast_ribosomal_PPR-repeat_containing_protein_3|TcYC6_0106220|transcript|TcYC6_0106220-RA|protein_coding||c.*389G>C|||||389|,C|intergenic_region|MODIFIER|putative_kinetoplast_ribosomal_PPR-repeat_containing_protein_3-hypothetical_protein%2C_conserved|TcYC6_0106220-TcYC6_0106230|intergenic_region|TcYC6_0106220-TcYC6_0106230|||n.668498G>C||||||	GT:AD:DP:GQ:PL:SB
TcYC6_Chr10	668533	.	T	C	2137.77	.	BaseQRankSum=-0.390;ClippingRankSum=0.000;DP=133;ExcessHet=3.0103;MLEAC=1,0;MLEAF=0.500,0.00;MQRankSum=-3.208;RAW_MQ=232112.00;ReadPosRankSum=-0.330;ANN=C|upstream_gene_variant|MODIFIER|hypothetical_protein%2C_conserved|TcYC6_0106230|transcript|TcYC6_0106230-RA|protein_coding||c.-3063T>C|||||3063|,C|upstream_gene_variant|MODIFIER|hypothetical_protein%2C_conserved|TcYC6_0106240|transcript|TcYC6_0106240-RA|protein_coding||c.-4614T>C|||||4614|,C|downstream_gene_variant|MODIFIER|hypothetical_protein|TcYC6_0106210|transcript|TcYC6_0106210-RA|protein_coding||c.*3456T>C|||||3456|,C|downstream_gene_variant|MODIFIER|putative_kinetoplast_ribosomal_PPR-repeat_containing_protein_3|TcYC6_0106220|transcript|TcYC6_0106220-RA|protein_coding||c.*424T>C|||||424|,C|intergenic_region|MODIFIER|putative_kinetoplast_ribosomal_PPR-repeat_containing_protein_3-hypothetical_protein%2C_conserved|TcYC6_0106220-TcYC6_0106230|intergenic_region|TcYC6_0106220-TcYC6_0106230|||n.668533T>C||||||	GT:AD:DP:GQ:PL:SB
TcYC6_Chr10	668561	.	C	G	856.77	.	BaseQRankSum=-0.882;ClippingRankSum=0.000;DP=149;ExcessHet=3.0103;MLEAC=1,0;MLEAF=0.500,0.00;MQRankSum=-1.665;RAW_MQ=261852.00;ReadPosRankSum=0.254;ANN=G|upstream_gene_variant|MODIFIER|hypothetical_protein%2C_conserved|TcYC6_0106230|transcript|TcYC6_0106230-RA|protein_coding||c.-3035C>G|||||3035|,G|upstream_gene_variant|MODIFIER|hypothetical_protein%2C_conserved|TcYC6_0106240|transcript|TcYC6_0106240-RA|protein_coding||c.-4586C>G|||||4586|,G|downstream_gene_variant|MODIFIER|hypothetical_protein|TcYC6_0106210|transcript|TcYC6_0106210-RA|protein_coding||c.*3484C>G|||||3484|,G|downstream_gene_variant|MODIFIER|putative_kinetoplast_ribosomal_PPR-repeat_containing_protein_3|TcYC6_0106220|transcript|TcYC6_0106220-RA|protein_coding||c.*452C>G|||||452|,G|intergenic_region|MODIFIER|putative_kinetoplast_ribosomal_PPR-repeat_containing_protein_3-hypothetical_protein%2C_conserved|TcYC6_0106220-TcYC6_0106230|intergenic_region|TcYC6_0106220-TcYC6_0106230|||n.668561C>G||||||	GT:AD:DP:GQ:PL:SB
TcYC6_Chr10	668725	.	C	G	861.77	.	BaseQRankSum=0.479;ClippingRankSum=0.000;DP=159;ExcessHet=3.0103;MLEAC=1,0;MLEAF=0.500,0.00;MQRankSum=-6.238;RAW_MQ=277812.00;ReadPosRankSum=-0.137;ANN=G|upstream_gene_variant|MODIFIER|hypothetical_protein%2C_conserved|TcYC6_0106230|transcript|TcYC6_0106230-RA|protein_coding||c.-2871C>G|||||2871|,G|upstream_gene_variant|MODIFIER|hypothetical_protein%2C_conserved|TcYC6_0106240|transcript|TcYC6_0106240-RA|protein_coding||c.-4422C>G|||||4422|,G|downstream_gene_variant|MODIFIER|hypothetical_protein|TcYC6_0106210|transcript|TcYC6_0106210-RA|protein_coding||c.*3648C>G|||||3648|,G|downstream_gene_variant|MODIFIER|putative_kinetoplast_ribosomal_PPR-repeat_containing_protein_3|TcYC6_0106220|transcript|TcYC6_0106220-RA|protein_coding||c.*616C>G|||||616|,G|intergenic_region|MODIFIER|putative_kinetoplast_ribosomal_PPR-repeat_containing_protein_3-hypothetical_protein%2C_conserved|TcYC6_0106220-TcYC6_0106230|intergenic_region|TcYC6_0106220-TcYC6_0106230|||n.668725C>G||||||	GT:AD:DP:GQ:PL:SB
TcYC6_Chr10	668732	.	C	T	1140.77	.	BaseQRankSum=-2.244;ClippingRankSum=0.000;DP=165;ExcessHet=3.0103;MLEAC=1,0;MLEAF=0.500,0.00;MQRankSum=2.036;RAW_MQ=288232.00;ReadPosRankSum=0.175;ANN=T|upstream_gene_variant|MODIFIER|hypothetical_protein%2C_conserved|TcYC6_0106230|transcript|TcYC6_0106230-RA|protein_coding||c.-2864C>T|||||2864|,T|upstream_gene_variant|MODIFIER|hypothetical_protein%2C_conserved|TcYC6_0106240|transcript|TcYC6_0106240-RA|protein_coding||c.-4415C>T|||||4415|,T|downstream_gene_variant|MODIFIER|hypothetical_protein|TcYC6_0106210|transcript|TcYC6_0106210-RA|protein_coding||c.*3655C>T|||||3655|,T|downstream_gene_variant|MODIFIER|putative_kinetoplast_ribosomal_PPR-repeat_containing_protein_3|TcYC6_0106220|transcript|TcYC6_0106220-RA|protein_coding||c.*623C>T|||||623|,T|intergenic_region|MODIFIER|putative_kinetoplast_ribosomal_PPR-repeat_containing_protein_3-hypothetical_protein%2C_conserved|TcYC6_0106220-TcYC6_0106230|intergenic_region|TcYC6_0106220-TcYC6_0106230|||n.668732C>T||||||	GT:AD:DP:GQ:PL:SB
TcYC6_Chr10	668759	.	T	C	2440.77	.	BaseQRankSum=-1.721;ClippingRankSum=0.000;DP=166;ExcessHet=3.0103;MLEAC=1,0;MLEAF=0.500,0.00;MQRankSum=-4.395;RAW_MQ=288480.00;ReadPosRankSum=1.227;ANN=C|upstream_gene_variant|MODIFIER|hypothetical_protein%2C_conserved|TcYC6_0106230|transcript|TcYC6_0106230-RA|protein_coding||c.-2837T>C|||||2837|,C|upstream_gene_variant|MODIFIER|hypothetical_protein%2C_conserved|TcYC6_0106240|transcript|TcYC6_0106240-RA|protein_coding||c.-4388T>C|||||4388|,C|downstream_gene_variant|MODIFIER|hypothetical_protein|TcYC6_0106210|transcript|TcYC6_0106210-RA|protein_coding||c.*3682T>C|||||3682|,C|downstream_gene_variant|MODIFIER|putative_kinetoplast_ribosomal_PPR-repeat_containing_protein_3|TcYC6_0106220|transcript|TcYC6_0106220-RA|protein_coding||c.*650T>C|||||650|,C|intergenic_region|MODIFIER|putative_kinetoplast_ribosomal_PPR-repeat_containing_protein_3-hypothetical_protein%2C_conserved|TcYC6_0106220-TcYC6_0106230|intergenic_region|TcYC6_0106220-TcYC6_0106230|||n.668759T>C||||||	GT:AD:DP:GQ:PL:SB
TcYC6_Chr10	668763	.	TG	T	495.73	.	BaseQRankSum=0.092;ClippingRankSum=0.000;DP=169;ExcessHet=3.0103;MLEAC=1,0;MLEAF=0.500,0.00;MQRankSum=-7.997;RAW_MQ=293772.00;ReadPosRankSum=1.738;ANN=T|upstream_gene_variant|MODIFIER|hypothetical_protein%2C_conserved|TcYC6_0106230|transcript|TcYC6_0106230-RA|protein_coding||c.-2832delG|||||2832|,T|upstream_gene_variant|MODIFIER|hypothetical_protein%2C_conserved|TcYC6_0106240|transcript|TcYC6_0106240-RA|protein_coding||c.-4383delG|||||4383|,T|downstream_gene_variant|MODIFIER|hypothetical_protein|TcYC6_0106210|transcript|TcYC6_0106210-RA|protein_coding||c.*3687delG|||||3687|,T|downstream_gene_variant|MODIFIER|putative_kinetoplast_ribosomal_PPR-repeat_containing_protein_3|TcYC6_0106220|transcript|TcYC6_0106220-RA|protein_coding||c.*655delG|||||655|,T|intergenic_region|MODIFIER|putative_kinetoplast_ribosomal_PPR-repeat_containing_protein_3-hypothetical_protein%2C_conserved|TcYC6_0106220-TcYC6_0106230|intergenic_region|TcYC6_0106220-TcYC6_0106230|||n.668764delG||||||	GT:AD:DP:GQ:PL:SB
TcYC6_Chr10	668803	.	A	G	1044.77	.	BaseQRankSum=1.383;ClippingRankSum=0.000;DP=179;ExcessHet=3.0103;MLEAC=1,0;MLEAF=0.500,0.00;MQRankSum=-7.895;RAW_MQ=310920.00;ReadPosRankSum=-0.710;ANN=G|upstream_gene_variant|MODIFIER|hypothetical_protein%2C_conserved|TcYC6_0106230|transcript|TcYC6_0106230-RA|protein_coding||c.-2793A>G|||||2793|,G|upstream_gene_variant|MODIFIER|hypothetical_protein%2C_conserved|TcYC6_0106240|transcript|TcYC6_0106240-RA|protein_coding||c.-4344A>G|||||4344|,G|downstream_gene_variant|MODIFIER|hypothetical_protein|TcYC6_0106210|transcript|TcYC6_0106210-RA|protein_coding||c.*3726A>G|||||3726|,G|downstream_gene_variant|MODIFIER|putative_kinetoplast_ribosomal_PPR-repeat_containing_protein_3|TcYC6_0106220|transcript|TcYC6_0106220-RA|protein_coding||c.*694A>G|||||694|,G|intergenic_region|MODIFIER|putative_kinetoplast_ribosomal_PPR-repeat_containing_protein_3-hypothetical_protein%2C_conserved|TcYC6_0106220-TcYC6_0106230|intergenic_region|TcYC6_0106220-TcYC6_0106230|||n.668803A>G||||||	GT:AD:DP:GQ:PL:SB
TcYC6_Chr10	668864	.	G	C	1180.77	.	BaseQRankSum=-1.005;ClippingRankSum=0.000;DP=175;ExcessHet=3.0103;MLEAC=1,0;MLEAF=0.500,0.00;MQRankSum=-7.258;RAW_MQ=305380.00;ReadPosRankSum=-0.619;ANN=C|upstream_gene_variant|MODIFIER|hypothetical_protein%2C_conserved|TcYC6_0106230|transcript|TcYC6_0106230-RA|protein_coding||c.-2732G>C|||||2732|,C|upstream_gene_variant|MODIFIER|hypothetical_protein%2C_conserved|TcYC6_0106240|transcript|TcYC6_0106240-RA|protein_coding||c.-4283G>C|||||4283|,C|downstream_gene_variant|MODIFIER|hypothetical_protein|TcYC6_0106210|transcript|TcYC6_0106210-RA|protein_coding||c.*3787G>C|||||3787|,C|downstream_gene_variant|MODIFIER|putative_kinetoplast_ribosomal_PPR-repeat_containing_protein_3|TcYC6_0106220|transcript|TcYC6_0106220-RA|protein_coding||c.*755G>C|||||755|,C|intergenic_region|MODIFIER|putative_kinetoplast_ribosomal_PPR-repeat_containing_protein_3-hypothetical_protein%2C_conserved|TcYC6_0106220-TcYC6_0106230|intergenic_region|TcYC6_0106220-TcYC6_0106230|||n.668864G>C||||||	GT:AD:DP:GQ:PGT:PID:PL:SB
TcYC6_Chr10	668869	.	C	A	1204.77	.	BaseQRankSum=0.063;ClippingRankSum=0.000;DP=173;ExcessHet=3.0103;MLEAC=1,0;MLEAF=0.500,0.00;MQRankSum=-6.226;RAW_MQ=302344.00;ReadPosRankSum=-1.022;ANN=A|upstream_gene_variant|MODIFIER|hypothetical_protein%2C_conserved|TcYC6_0106230|transcript|TcYC6_0106230-RA|protein_coding||c.-2727C>A|||||2727|,A|upstream_gene_variant|MODIFIER|hypothetical_protein%2C_conserved|TcYC6_0106240|transcript|TcYC6_0106240-RA|protein_coding||c.-4278C>A|||||4278|,A|downstream_gene_variant|MODIFIER|hypothetical_protein|TcYC6_0106210|transcript|TcYC6_0106210-RA|protein_coding||c.*3792C>A|||||3792|,A|downstream_gene_variant|MODIFIER|putative_kinetoplast_ribosomal_PPR-repeat_containing_protein_3|TcYC6_0106220|transcript|TcYC6_0106220-RA|protein_coding||c.*760C>A|||||760|,A|intergenic_region|MODIFIER|putative_kinetoplast_ribosomal_PPR-repeat_containing_protein_3-hypothetical_protein%2C_conserved|TcYC6_0106220-TcYC6_0106230|intergenic_region|TcYC6_0106220-TcYC6_0106230|||n.668869C>A||||||	GT:AD:DP:GQ:PGT:PID:PL:SB
TcYC6_Chr10	669029	.	C	T	1546.77	.	BaseQRankSum=0.261;ClippingRankSum=0.000;DP=177;ExcessHet=3.0103;MLEAC=1,0;MLEAF=0.500,0.00;MQRankSum=0.000;RAW_MQ=312228.00;ReadPosRankSum=-0.406;ANN=T|upstream_gene_variant|MODIFIER|hypothetical_protein%2C_conserved|TcYC6_0106230|transcript|TcYC6_0106230-RA|protein_coding||c.-2567C>T|||||2567|,T|upstream_gene_variant|MODIFIER|hypothetical_protein%2C_conserved|TcYC6_0106240|transcript|TcYC6_0106240-RA|protein_coding||c.-4118C>T|||||4118|,T|downstream_gene_variant|MODIFIER|hypothetical_protein|TcYC6_0106210|transcript|TcYC6_0106210-RA|protein_coding||c.*3952C>T|||||3952|,T|downstream_gene_variant|MODIFIER|putative_kinetoplast_ribosomal_PPR-repeat_containing_protein_3|TcYC6_0106220|transcript|TcYC6_0106220-RA|protein_coding||c.*920C>T|||||920|,T|intergenic_region|MODIFIER|putative_kinetoplast_ribosomal_PPR-repeat_containing_protein_3-hypothetical_protein%2C_conserved|TcYC6_0106220-TcYC6_0106230|intergenic_region|TcYC6_0106220-TcYC6_0106230|||n.669029C>T||||||	GT:AD:DP:GQ:PGT:PID:PL:SB
TcYC6_Chr10	669041	.	T	C	1544.77	.	BaseQRankSum=0.150;ClippingRankSum=0.000;DP=179;ExcessHet=3.0103;MLEAC=1,0;MLEAF=0.500,0.00;MQRankSum=0.000;RAW_MQ=315756.00;ReadPosRankSum=-0.321;ANN=C|upstream_gene_variant|MODIFIER|hypothetical_protein%2C_conserved|TcYC6_0106230|transcript|TcYC6_0106230-RA|protein_coding||c.-2555T>C|||||2555|,C|upstream_gene_variant|MODIFIER|hypothetical_protein%2C_conserved|TcYC6_0106240|transcript|TcYC6_0106240-RA|protein_coding||c.-4106T>C|||||4106|,C|downstream_gene_variant|MODIFIER|hypothetical_protein|TcYC6_0106210|transcript|TcYC6_0106210-RA|protein_coding||c.*3964T>C|||||3964|,C|downstream_gene_variant|MODIFIER|putative_kinetoplast_ribosomal_PPR-repeat_containing_protein_3|TcYC6_0106220|transcript|TcYC6_0106220-RA|protein_coding||c.*932T>C|||||932|,C|intergenic_region|MODIFIER|putative_kinetoplast_ribosomal_PPR-repeat_containing_protein_3-hypothetical_protein%2C_conserved|TcYC6_0106220-TcYC6_0106230|intergenic_region|TcYC6_0106220-TcYC6_0106230|||n.669041T>C||||||	GT:AD:DP:GQ:PGT:PID:PL:SB
TcYC6_Chr10	669176	.	T	C	1509.77	.	BaseQRankSum=-1.416;ClippingRankSum=0.000;DP=157;ExcessHet=3.0103;MLEAC=1,0;MLEAF=0.500,0.00;MQRankSum=-6.502;RAW_MQ=274488.00;ReadPosRankSum=0.817;ANN=C|upstream_gene_variant|MODIFIER|hypothetical_protein%2C_conserved|TcYC6_0106230|transcript|TcYC6_0106230-RA|protein_coding||c.-2420T>C|||||2420|,C|upstream_gene_variant|MODIFIER|hypothetical_protein%2C_conserved|TcYC6_0106240|transcript|TcYC6_0106240-RA|protein_coding||c.-3971T>C|||||3971|,C|downstream_gene_variant|MODIFIER|hypothetical_protein|TcYC6_0106210|transcript|TcYC6_0106210-RA|protein_coding||c.*4099T>C|||||4099|,C|downstream_gene_variant|MODIFIER|putative_kinetoplast_ribosomal_PPR-repeat_containing_protein_3|TcYC6_0106220|transcript|TcYC6_0106220-RA|protein_coding||c.*1067T>C|||||1067|,C|intergenic_region|MODIFIER|putative_kinetoplast_ribosomal_PPR-repeat_containing_protein_3-hypothetical_protein%2C_conserved|TcYC6_0106220-TcYC6_0106230|intergenic_region|TcYC6_0106220-TcYC6_0106230|||n.669176T>C||||||	GT:AD:DP:GQ:PGT:PID:PL:SB
TcYC6_Chr10	669179	.	T	C	1572.77	.	BaseQRankSum=-0.374;ClippingRankSum=0.000;DP=160;ExcessHet=3.0103;MLEAC=1,0;MLEAF=0.500,0.00;MQRankSum=-6.514;RAW_MQ=279616.00;ReadPosRankSum=0.169;ANN=C|upstream_gene_variant|MODIFIER|hypothetical_protein%2C_conserved|TcYC6_0106230|transcript|TcYC6_0106230-RA|protein_coding||c.-2417T>C|||||2417|,C|upstream_gene_variant|MODIFIER|hypothetical_protein%2C_conserved|TcYC6_0106240|transcript|TcYC6_0106240-RA|protein_coding||c.-3968T>C|||||3968|,C|downstream_gene_variant|MODIFIER|hypothetical_protein|TcYC6_0106210|transcript|TcYC6_0106210-RA|protein_coding||c.*4102T>C|||||4102|,C|downstream_gene_variant|MODIFIER|putative_kinetoplast_ribosomal_PPR-repeat_containing_protein_3|TcYC6_0106220|transcript|TcYC6_0106220-RA|protein_coding||c.*1070T>C|||||1070|,C|intergenic_region|MODIFIER|putative_kinetoplast_ribosomal_PPR-repeat_containing_protein_3-hypothetical_protein%2C_conserved|TcYC6_0106220-TcYC6_0106230|intergenic_region|TcYC6_0106220-TcYC6_0106230|||n.669179T>C||||||	GT:AD:DP:GQ:PGT:PID:PL:SB
TcYC6_Chr10	669230	.	T	TG	1460.73	.	BaseQRankSum=-1.708;ClippingRankSum=0.000;DP=162;ExcessHet=3.0103;MLEAC=1,0;MLEAF=0.500,0.00;MQRankSum=-7.257;RAW_MQ=282816.00;ReadPosRankSum=1.201;ANN=TG|upstream_gene_variant|MODIFIER|hypothetical_protein%2C_conserved|TcYC6_0106230|transcript|TcYC6_0106230-RA|protein_coding||c.-2366_-2365insG|||||2365|,TG|upstream_gene_variant|MODIFIER|hypothetical_protein%2C_conserved|TcYC6_0106240|transcript|TcYC6_0106240-RA|protein_coding||c.-3917_-3916insG|||||3916|,TG|downstream_gene_variant|MODIFIER|hypothetical_protein|TcYC6_0106210|transcript|TcYC6_0106210-RA|protein_coding||c.*4153_*4154insG|||||4154|,TG|downstream_gene_variant|MODIFIER|putative_kinetoplast_ribosomal_PPR-repeat_containing_protein_3|TcYC6_0106220|transcript|TcYC6_0106220-RA|protein_coding||c.*1121_*1122insG|||||1122|,TG|intergenic_region|MODIFIER|putative_kinetoplast_ribosomal_PPR-repeat_containing_protein_3-hypothetical_protein%2C_conserved|TcYC6_0106220-TcYC6_0106230|intergenic_region|TcYC6_0106220-TcYC6_0106230|||n.669230_669231insG||||||	GT:AD:DP:GQ:PGT:PID:PL:SB
TcYC6_Chr10	669232	.	C	T	1469.77	.	BaseQRankSum=-2.504;ClippingRankSum=0.000;DP=160;ExcessHet=3.0103;MLEAC=1,0;MLEAF=0.500,0.00;MQRankSum=-7.286;RAW_MQ=279288.00;ReadPosRankSum=1.223;ANN=T|upstream_gene_variant|MODIFIER|hypothetical_protein%2C_conserved|TcYC6_0106230|transcript|TcYC6_0106230-RA|protein_coding||c.-2364C>T|||||2364|,T|upstream_gene_variant|MODIFIER|hypothetical_protein%2C_conserved|TcYC6_0106240|transcript|TcYC6_0106240-RA|protein_coding||c.-3915C>T|||||3915|,T|downstream_gene_variant|MODIFIER|hypothetical_protein|TcYC6_0106210|transcript|TcYC6_0106210-RA|protein_coding||c.*4155C>T|||||4155|,T|downstream_gene_variant|MODIFIER|putative_kinetoplast_ribosomal_PPR-repeat_containing_protein_3|TcYC6_0106220|transcript|TcYC6_0106220-RA|protein_coding||c.*1123C>T|||||1123|,T|intergenic_region|MODIFIER|putative_kinetoplast_ribosomal_PPR-repeat_containing_protein_3-hypothetical_protein%2C_conserved|TcYC6_0106220-TcYC6_0106230|intergenic_region|TcYC6_0106220-TcYC6_0106230|||n.669232C>T||||||	GT:AD:DP:GQ:PGT:PID:PL:SB
TcYC6_Chr10	669315	.	C	G	1188.77	.	BaseQRankSum=0.235;ClippingRankSum=0.000;DP=179;ExcessHet=3.0103;MLEAC=1,0;MLEAF=0.500,0.00;MQRankSum=1.297;RAW_MQ=314936.00;ReadPosRankSum=0.739;ANN=G|upstream_gene_variant|MODIFIER|hypothetical_protein%2C_conserved|TcYC6_0106230|transcript|TcYC6_0106230-RA|protein_coding||c.-2281C>G|||||2281|,G|upstream_gene_variant|MODIFIER|hypothetical_protein%2C_conserved|TcYC6_0106240|transcript|TcYC6_0106240-RA|protein_coding||c.-3832C>G|||||3832|,G|downstream_gene_variant|MODIFIER|hypothetical_protein|TcYC6_0106210|transcript|TcYC6_0106210-RA|protein_coding||c.*4238C>G|||||4238|,G|downstream_gene_variant|MODIFIER|putative_kinetoplast_ribosomal_PPR-repeat_containing_protein_3|TcYC6_0106220|transcript|TcYC6_0106220-RA|protein_coding||c.*1206C>G|||||1206|,G|intergenic_region|MODIFIER|putative_kinetoplast_ribosomal_PPR-repeat_containing_protein_3-hypothetical_protein%2C_conserved|TcYC6_0106220-TcYC6_0106230|intergenic_region|TcYC6_0106220-TcYC6_0106230|||n.669315C>G||||||	GT:AD:DP:GQ:PL:SB
TcYC6_Chr10	669408	.	T	G	1880.77	.	BaseQRankSum=-1.106;ClippingRankSum=0.000;DP=133;ExcessHet=3.0103;MLEAC=1,0;MLEAF=0.500,0.00;MQRankSum=-1.579;RAW_MQ=234284.00;ReadPosRankSum=0.496;ANN=G|upstream_gene_variant|MODIFIER|hypothetical_protein%2C_conserved|TcYC6_0106230|transcript|TcYC6_0106230-RA|protein_coding||c.-2188T>G|||||2188|,G|upstream_gene_variant|MODIFIER|hypothetical_protein%2C_conserved|TcYC6_0106240|transcript|TcYC6_0106240-RA|protein_coding||c.-3739T>G|||||3739|,G|downstream_gene_variant|MODIFIER|hypothetical_protein|TcYC6_0106210|transcript|TcYC6_0106210-RA|protein_coding||c.*4331T>G|||||4331|,G|downstream_gene_variant|MODIFIER|putative_kinetoplast_ribosomal_PPR-repeat_containing_protein_3|TcYC6_0106220|transcript|TcYC6_0106220-RA|protein_coding||c.*1299T>G|||||1299|,G|intergenic_region|MODIFIER|putative_kinetoplast_ribosomal_PPR-repeat_containing_protein_3-hypothetical_protein%2C_conserved|TcYC6_0106220-TcYC6_0106230|intergenic_region|TcYC6_0106220-TcYC6_0106230|||n.669408T>G||||||	GT:AD:DP:GQ:PL:SB
TcYC6_Chr10	669435	.	G	A	473.77	.	BaseQRankSum=-2.643;ClippingRankSum=0.000;DP=140;ExcessHet=3.0103;MLEAC=1,0;MLEAF=0.500,0.00;MQRankSum=-3.031;RAW_MQ=246632.00;ReadPosRankSum=-0.922;ANN=A|upstream_gene_variant|MODIFIER|hypothetical_protein%2C_conserved|TcYC6_0106230|transcript|TcYC6_0106230-RA|protein_coding||c.-2161G>A|||||2161|,A|upstream_gene_variant|MODIFIER|hypothetical_protein%2C_conserved|TcYC6_0106240|transcript|TcYC6_0106240-RA|protein_coding||c.-3712G>A|||||3712|,A|downstream_gene_variant|MODIFIER|hypothetical_protein|TcYC6_0106210|transcript|TcYC6_0106210-RA|protein_coding||c.*4358G>A|||||4358|,A|downstream_gene_variant|MODIFIER|putative_kinetoplast_ribosomal_PPR-repeat_containing_protein_3|TcYC6_0106220|transcript|TcYC6_0106220-RA|protein_coding||c.*1326G>A|||||1326|,A|intergenic_region|MODIFIER|putative_kinetoplast_ribosomal_PPR-repeat_containing_protein_3-hypothetical_protein%2C_conserved|TcYC6_0106220-TcYC6_0106230|intergenic_region|TcYC6_0106220-TcYC6_0106230|||n.669435G>A||||||	GT:AD:DP:GQ:PL:SB
TcYC6_Chr10	669540	.	G	A	965.77	.	BaseQRankSum=-0.514;ClippingRankSum=0.000;DP=150;ExcessHet=3.0103;MLEAC=1,0;MLEAF=0.500,0.00;MQRankSum=-1.690;RAW_MQ=264108.00;ReadPosRankSum=1.762;ANN=A|upstream_gene_variant|MODIFIER|hypothetical_protein%2C_conserved|TcYC6_0106230|transcript|TcYC6_0106230-RA|protein_coding||c.-2056G>A|||||2056|,A|upstream_gene_variant|MODIFIER|hypothetical_protein%2C_conserved|TcYC6_0106240|transcript|TcYC6_0106240-RA|protein_coding||c.-3607G>A|||||3607|,A|upstream_gene_variant|MODIFIER|GINS_complex_subunit_Psf3%2C_putative|TcYC6_0106250|transcript|TcYC6_0106250-RA|protein_coding||c.-4927G>A|||||4927|,A|downstream_gene_variant|MODIFIER|hypothetical_protein|TcYC6_0106210|transcript|TcYC6_0106210-RA|protein_coding||c.*4463G>A|||||4463|,A|downstream_gene_variant|MODIFIER|putative_kinetoplast_ribosomal_PPR-repeat_containing_protein_3|TcYC6_0106220|transcript|TcYC6_0106220-RA|protein_coding||c.*1431G>A|||||1431|,A|intergenic_region|MODIFIER|putative_kinetoplast_ribosomal_PPR-repeat_containing_protein_3-hypothetical_protein%2C_conserved|TcYC6_0106220-TcYC6_0106230|intergenic_region|TcYC6_0106220-TcYC6_0106230|||n.669540G>A||||||	GT:AD:DP:GQ:PL:SB
TcYC6_Chr10	669581	.	A	C	2402.77	.	BaseQRankSum=0.498;ClippingRankSum=0.000;DP=139;ExcessHet=3.0103;MLEAC=1,0;MLEAF=0.500,0.00;MQRankSum=1.741;RAW_MQ=244704.00;ReadPosRankSum=0.269;ANN=C|upstream_gene_variant|MODIFIER|hypothetical_protein%2C_conserved|TcYC6_0106230|transcript|TcYC6_0106230-RA|protein_coding||c.-2015A>C|||||2015|,C|upstream_gene_variant|MODIFIER|hypothetical_protein%2C_conserved|TcYC6_0106240|transcript|TcYC6_0106240-RA|protein_coding||c.-3566A>C|||||3566|,C|upstream_gene_variant|MODIFIER|GINS_complex_subunit_Psf3%2C_putative|TcYC6_0106250|transcript|TcYC6_0106250-RA|protein_coding||c.-4886A>C|||||4886|,C|downstream_gene_variant|MODIFIER|hypothetical_protein|TcYC6_0106210|transcript|TcYC6_0106210-RA|protein_coding||c.*4504A>C|||||4504|,C|downstream_gene_variant|MODIFIER|putative_kinetoplast_ribosomal_PPR-repeat_containing_protein_3|TcYC6_0106220|transcript|TcYC6_0106220-RA|protein_coding||c.*1472A>C|||||1472|,C|intergenic_region|MODIFIER|putative_kinetoplast_ribosomal_PPR-repeat_containing_protein_3-hypothetical_protein%2C_conserved|TcYC6_0106220-TcYC6_0106230|intergenic_region|TcYC6_0106220-TcYC6_0106230|||n.669581A>C||||||	GT:AD:DP:GQ:PL:SB
TcYC6_Chr10	669712	.	C	T	2429.77	.	BaseQRankSum=1.012;ClippingRankSum=0.000;DP=159;ExcessHet=3.0103;MLEAC=1,0;MLEAF=0.500,0.00;MQRankSum=-3.621;RAW_MQ=276624.00;ReadPosRankSum=0.407;ANN=T|upstream_gene_variant|MODIFIER|hypothetical_protein%2C_conserved|TcYC6_0106230|transcript|TcYC6_0106230-RA|protein_coding||c.-1884C>T|||||1884|,T|upstream_gene_variant|MODIFIER|hypothetical_protein%2C_conserved|TcYC6_0106240|transcript|TcYC6_0106240-RA|protein_coding||c.-3435C>T|||||3435|,T|upstream_gene_variant|MODIFIER|GINS_complex_subunit_Psf3%2C_putative|TcYC6_0106250|transcript|TcYC6_0106250-RA|protein_coding||c.-4755C>T|||||4755|,T|downstream_gene_variant|MODIFIER|hypothetical_protein|TcYC6_0106210|transcript|TcYC6_0106210-RA|protein_coding||c.*4635C>T|||||4635|,T|downstream_gene_variant|MODIFIER|putative_kinetoplast_ribosomal_PPR-repeat_containing_protein_3|TcYC6_0106220|transcript|TcYC6_0106220-RA|protein_coding||c.*1603C>T|||||1603|,T|intergenic_region|MODIFIER|putative_kinetoplast_ribosomal_PPR-repeat_containing_protein_3-hypothetical_protein%2C_conserved|TcYC6_0106220-TcYC6_0106230|intergenic_region|TcYC6_0106220-TcYC6_0106230|||n.669712C>T||||||	GT:AD:DP:GQ:PL:SB
TcYC6_Chr10	669789	.	G	T	820.77	.	BaseQRankSum=-0.958;ClippingRankSum=0.000;DP=143;ExcessHet=3.0103;MLEAC=1,0;MLEAF=0.500,0.00;MQRankSum=-6.450;RAW_MQ=235067.00;ReadPosRankSum=0.723;ANN=T|upstream_gene_variant|MODIFIER|hypothetical_protein%2C_conserved|TcYC6_0106230|transcript|TcYC6_0106230-RA|protein_coding||c.-1807G>T|||||1807|,T|upstream_gene_variant|MODIFIER|hypothetical_protein%2C_conserved|TcYC6_0106240|transcript|TcYC6_0106240-RA|protein_coding||c.-3358G>T|||||3358|,T|upstream_gene_variant|MODIFIER|GINS_complex_subunit_Psf3%2C_putative|TcYC6_0106250|transcript|TcYC6_0106250-RA|protein_coding||c.-4678G>T|||||4678|,T|downstream_gene_variant|MODIFIER|hypothetical_protein|TcYC6_0106210|transcript|TcYC6_0106210-RA|protein_coding||c.*4712G>T|||||4712|,T|downstream_gene_variant|MODIFIER|putative_kinetoplast_ribosomal_PPR-repeat_containing_protein_3|TcYC6_0106220|transcript|TcYC6_0106220-RA|protein_coding||c.*1680G>T|||||1680|,T|intergenic_region|MODIFIER|putative_kinetoplast_ribosomal_PPR-repeat_containing_protein_3-hypothetical_protein%2C_conserved|TcYC6_0106220-TcYC6_0106230|intergenic_region|TcYC6_0106220-TcYC6_0106230|||n.669789G>T||||||	GT:AD:DP:GQ:PL:SB
TcYC6_Chr10	669842	.	TTTA	T	847.73	.	BaseQRankSum=-0.896;ClippingRankSum=0.000;DP=141;ExcessHet=3.0103;MLEAC=1,0;MLEAF=0.500,0.00;MQRankSum=-7.772;RAW_MQ=215455.00;ReadPosRankSum=0.818;ANN=T|upstream_gene_variant|MODIFIER|hypothetical_protein%2C_conserved|TcYC6_0106230|transcript|TcYC6_0106230-RA|protein_coding||c.-1753_-1751delTTA|||||1753|,T|upstream_gene_variant|MODIFIER|hypothetical_protein%2C_conserved|TcYC6_0106240|transcript|TcYC6_0106240-RA|protein_coding||c.-3304_-3302delTTA|||||3304|,T|upstream_gene_variant|MODIFIER|GINS_complex_subunit_Psf3%2C_putative|TcYC6_0106250|transcript|TcYC6_0106250-RA|protein_coding||c.-4624_-4622delTTA|||||4624|,T|downstream_gene_variant|MODIFIER|hypothetical_protein|TcYC6_0106210|transcript|TcYC6_0106210-RA|protein_coding||c.*4766_*4768delTTA|||||4766|,T|downstream_gene_variant|MODIFIER|putative_kinetoplast_ribosomal_PPR-repeat_containing_protein_3|TcYC6_0106220|transcript|TcYC6_0106220-RA|protein_coding||c.*1734_*1736delTTA|||||1734|,T|intergenic_region|MODIFIER|putative_kinetoplast_ribosomal_PPR-repeat_containing_protein_3-hypothetical_protein%2C_conserved|TcYC6_0106220-TcYC6_0106230|intergenic_region|TcYC6_0106220-TcYC6_0106230|||n.669843_669845delTTA||||||	GT:AD:DP:GQ:PGT:PID:PL:SB
TcYC6_Chr10	669844	.	T	C	1038.77	.	BaseQRankSum=1.310;ClippingRankSum=0.000;DP=140;ExcessHet=3.0103;MLEAC=1,0;MLEAF=0.500,0.00;MQRankSum=-2.998;RAW_MQ=213855.00;ReadPosRankSum=-2.282;ANN=C|upstream_gene_variant|MODIFIER|hypothetical_protein%2C_conserved|TcYC6_0106230|transcript|TcYC6_0106230-RA|protein_coding||c.-1752T>C|||||1752|,C|upstream_gene_variant|MODIFIER|hypothetical_protein%2C_conserved|TcYC6_0106240|transcript|TcYC6_0106240-RA|protein_coding||c.-3303T>C|||||3303|,C|upstream_gene_variant|MODIFIER|GINS_complex_subunit_Psf3%2C_putative|TcYC6_0106250|transcript|TcYC6_0106250-RA|protein_coding||c.-4623T>C|||||4623|,C|downstream_gene_variant|MODIFIER|hypothetical_protein|TcYC6_0106210|transcript|TcYC6_0106210-RA|protein_coding||c.*4767T>C|||||4767|,C|downstream_gene_variant|MODIFIER|putative_kinetoplast_ribosomal_PPR-repeat_containing_protein_3|TcYC6_0106220|transcript|TcYC6_0106220-RA|protein_coding||c.*1735T>C|||||1735|,C|intergenic_region|MODIFIER|putative_kinetoplast_ribosomal_PPR-repeat_containing_protein_3-hypothetical_protein%2C_conserved|TcYC6_0106220-TcYC6_0106230|intergenic_region|TcYC6_0106220-TcYC6_0106230|||n.669844T>C||||||	GT:AD:DP:GQ:PGT:PID:PL:SB
TcYC6_Chr10	669847	.	T	C	887.77	.	BaseQRankSum=-0.209;ClippingRankSum=0.000;DP=132;ExcessHet=3.0103;MLEAC=1,0;MLEAF=0.500,0.00;MQRankSum=-7.631;RAW_MQ=199743.00;ReadPosRankSum=-0.450;ANN=C|upstream_gene_variant|MODIFIER|hypothetical_protein%2C_conserved|TcYC6_0106230|transcript|TcYC6_0106230-RA|protein_coding||c.-1749T>C|||||1749|,C|upstream_gene_variant|MODIFIER|hypothetical_protein%2C_conserved|TcYC6_0106240|transcript|TcYC6_0106240-RA|protein_coding||c.-3300T>C|||||3300|,C|upstream_gene_variant|MODIFIER|GINS_complex_subunit_Psf3%2C_putative|TcYC6_0106250|transcript|TcYC6_0106250-RA|protein_coding||c.-4620T>C|||||4620|,C|downstream_gene_variant|MODIFIER|hypothetical_protein|TcYC6_0106210|transcript|TcYC6_0106210-RA|protein_coding||c.*4770T>C|||||4770|,C|downstream_gene_variant|MODIFIER|putative_kinetoplast_ribosomal_PPR-repeat_containing_protein_3|TcYC6_0106220|transcript|TcYC6_0106220-RA|protein_coding||c.*1738T>C|||||1738|,C|intergenic_region|MODIFIER|putative_kinetoplast_ribosomal_PPR-repeat_containing_protein_3-hypothetical_protein%2C_conserved|TcYC6_0106220-TcYC6_0106230|intergenic_region|TcYC6_0106220-TcYC6_0106230|||n.669847T>C||||||	GT:AD:DP:GQ:PGT:PID:PL:SB
TcYC6_Chr10	669854	.	A	AT	1105.73	.	BaseQRankSum=0.326;ClippingRankSum=0.000;DP=137;ExcessHet=3.0103;MLEAC=1,0;MLEAF=0.500,0.00;MQRankSum=-2.209;RAW_MQ=205695.00;ReadPosRankSum=-2.869;ANN=AT|upstream_gene_variant|MODIFIER|hypothetical_protein%2C_conserved|TcYC6_0106230|transcript|TcYC6_0106230-RA|protein_coding||c.-1742_-1741insT|||||1741|,AT|upstream_gene_variant|MODIFIER|hypothetical_protein%2C_conserved|TcYC6_0106240|transcript|TcYC6_0106240-RA|protein_coding||c.-3293_-3292insT|||||3292|,AT|upstream_gene_variant|MODIFIER|GINS_complex_subunit_Psf3%2C_putative|TcYC6_0106250|transcript|TcYC6_0106250-RA|protein_coding||c.-4613_-4612insT|||||4612|,AT|downstream_gene_variant|MODIFIER|hypothetical_protein|TcYC6_0106210|transcript|TcYC6_0106210-RA|protein_coding||c.*4777_*4778insT|||||4778|,AT|downstream_gene_variant|MODIFIER|putative_kinetoplast_ribosomal_PPR-repeat_containing_protein_3|TcYC6_0106220|transcript|TcYC6_0106220-RA|protein_coding||c.*1745_*1746insT|||||1746|,AT|intergenic_region|MODIFIER|putative_kinetoplast_ribosomal_PPR-repeat_containing_protein_3-hypothetical_protein%2C_conserved|TcYC6_0106220-TcYC6_0106230|intergenic_region|TcYC6_0106220-TcYC6_0106230|||n.669854_669855insT||||||	GT:AD:DP:GQ:PGT:PID:PL:SB
TcYC6_Chr10	669857	.	GT	G	1253.73	.	BaseQRankSum=-0.066;ClippingRankSum=0.000;DP=135;ExcessHet=3.0103;MLEAC=0,1,0;MLEAF=0.00,0.500,0.00;MQRankSum=-9.029;RAW_MQ=200815.00;ReadPosRankSum=-2.720;ANN=G|upstream_gene_variant|MODIFIER|hypothetical_protein%2C_conserved|TcYC6_0106230|transcript|TcYC6_0106230-RA|protein_coding||c.-1738delT|||||1738|,G|upstream_gene_variant|MODIFIER|hypothetical_protein%2C_conserved|TcYC6_0106240|transcript|TcYC6_0106240-RA|protein_coding||c.-3289delT|||||3289|,G|upstream_gene_variant|MODIFIER|GINS_complex_subunit_Psf3%2C_putative|TcYC6_0106250|transcript|TcYC6_0106250-RA|protein_coding||c.-4609delT|||||4609|,G|downstream_gene_variant|MODIFIER|hypothetical_protein|TcYC6_0106210|transcript|TcYC6_0106210-RA|protein_coding||c.*4781delT|||||4781|,G|downstream_gene_variant|MODIFIER|putative_kinetoplast_ribosomal_PPR-repeat_containing_protein_3|TcYC6_0106220|transcript|TcYC6_0106220-RA|protein_coding||c.*1749delT|||||1749|,G|intergenic_region|MODIFIER|putative_kinetoplast_ribosomal_PPR-repeat_containing_protein_3-hypothetical_protein%2C_conserved|TcYC6_0106220-TcYC6_0106230|intergenic_region|TcYC6_0106220-TcYC6_0106230|||n.669858delT||||||	GT:AD:DP:GQ:PL:SB
TcYC6_Chr10	669952	.	T	C	817.77	.	BaseQRankSum=-0.505;ClippingRankSum=0.000;DP=163;ExcessHet=3.0103;MLEAC=1,0;MLEAF=0.500,0.00;MQRankSum=-8.491;RAW_MQ=252412.00;ReadPosRankSum=0.270;ANN=C|upstream_gene_variant|MODIFIER|hypothetical_protein%2C_conserved|TcYC6_0106230|transcript|TcYC6_0106230-RA|protein_coding||c.-1644T>C|||||1644|,C|upstream_gene_variant|MODIFIER|hypothetical_protein%2C_conserved|TcYC6_0106240|transcript|TcYC6_0106240-RA|protein_coding||c.-3195T>C|||||3195|,C|upstream_gene_variant|MODIFIER|GINS_complex_subunit_Psf3%2C_putative|TcYC6_0106250|transcript|TcYC6_0106250-RA|protein_coding||c.-4515T>C|||||4515|,C|downstream_gene_variant|MODIFIER|hypothetical_protein|TcYC6_0106210|transcript|TcYC6_0106210-RA|protein_coding||c.*4875T>C|||||4875|,C|downstream_gene_variant|MODIFIER|putative_kinetoplast_ribosomal_PPR-repeat_containing_protein_3|TcYC6_0106220|transcript|TcYC6_0106220-RA|protein_coding||c.*1843T>C|||||1843|,C|intergenic_region|MODIFIER|putative_kinetoplast_ribosomal_PPR-repeat_containing_protein_3-hypothetical_protein%2C_conserved|TcYC6_0106220-TcYC6_0106230|intergenic_region|TcYC6_0106220-TcYC6_0106230|||n.669952T>C||||||	GT:AD:DP:GQ:PL:SB
TcYC6_Chr10	669980	.	A	G	2989.77	.	BaseQRankSum=0.736;ClippingRankSum=0.000;DP=164;ExcessHet=3.0103;MLEAC=1,0;MLEAF=0.500,0.00;MQRankSum=-10.152;RAW_MQ=252894.00;ReadPosRankSum=-0.069;ANN=G|upstream_gene_variant|MODIFIER|hypothetical_protein%2C_conserved|TcYC6_0106230|transcript|TcYC6_0106230-RA|protein_coding||c.-1616A>G|||||1616|,G|upstream_gene_variant|MODIFIER|hypothetical_protein%2C_conserved|TcYC6_0106240|transcript|TcYC6_0106240-RA|protein_coding||c.-3167A>G|||||3167|,G|upstream_gene_variant|MODIFIER|GINS_complex_subunit_Psf3%2C_putative|TcYC6_0106250|transcript|TcYC6_0106250-RA|protein_coding||c.-4487A>G|||||4487|,G|downstream_gene_variant|MODIFIER|hypothetical_protein|TcYC6_0106210|transcript|TcYC6_0106210-RA|protein_coding||c.*4903A>G|||||4903|,G|downstream_gene_variant|MODIFIER|putative_kinetoplast_ribosomal_PPR-repeat_containing_protein_3|TcYC6_0106220|transcript|TcYC6_0106220-RA|protein_coding||c.*1871A>G|||||1871|,G|intergenic_region|MODIFIER|putative_kinetoplast_ribosomal_PPR-repeat_containing_protein_3-hypothetical_protein%2C_conserved|TcYC6_0106220-TcYC6_0106230|intergenic_region|TcYC6_0106220-TcYC6_0106230|||n.669980A>G||||||	GT:AD:DP:GQ:PGT:PID:PL:SB
TcYC6_Chr10	669998	.	A	G	1031.77	.	BaseQRankSum=0.789;ClippingRankSum=0.000;DP=167;ExcessHet=3.0103;MLEAC=1,0;MLEAF=0.500,0.00;MQRankSum=-8.898;RAW_MQ=262587.00;ReadPosRankSum=0.255;ANN=G|upstream_gene_variant|MODIFIER|hypothetical_protein%2C_conserved|TcYC6_0106230|transcript|TcYC6_0106230-RA|protein_coding||c.-1598A>G|||||1598|,G|upstream_gene_variant|MODIFIER|hypothetical_protein%2C_conserved|TcYC6_0106240|transcript|TcYC6_0106240-RA|protein_coding||c.-3149A>G|||||3149|,G|upstream_gene_variant|MODIFIER|GINS_complex_subunit_Psf3%2C_putative|TcYC6_0106250|transcript|TcYC6_0106250-RA|protein_coding||c.-4469A>G|||||4469|,G|downstream_gene_variant|MODIFIER|hypothetical_protein|TcYC6_0106210|transcript|TcYC6_0106210-RA|protein_coding||c.*4921A>G|||||4921|,G|downstream_gene_variant|MODIFIER|putative_kinetoplast_ribosomal_PPR-repeat_containing_protein_3|TcYC6_0106220|transcript|TcYC6_0106220-RA|protein_coding||c.*1889A>G|||||1889|,G|intergenic_region|MODIFIER|putative_kinetoplast_ribosomal_PPR-repeat_containing_protein_3-hypothetical_protein%2C_conserved|TcYC6_0106220-TcYC6_0106230|intergenic_region|TcYC6_0106220-TcYC6_0106230|||n.669998A>G||||||	GT:AD:DP:GQ:PL:SB
TcYC6_Chr10	670001	.	A	G	1234.77	.	BaseQRankSum=0.817;ClippingRankSum=0.000;DP=172;ExcessHet=3.0103;MLEAC=1,0;MLEAF=0.500,0.00;MQRankSum=-4.383;RAW_MQ=272759.00;ReadPosRankSum=-0.316;ANN=G|upstream_gene_variant|MODIFIER|hypothetical_protein%2C_conserved|TcYC6_0106230|transcript|TcYC6_0106230-RA|protein_coding||c.-1595A>G|||||1595|,G|upstream_gene_variant|MODIFIER|hypothetical_protein%2C_conserved|TcYC6_0106240|transcript|TcYC6_0106240-RA|protein_coding||c.-3146A>G|||||3146|,G|upstream_gene_variant|MODIFIER|GINS_complex_subunit_Psf3%2C_putative|TcYC6_0106250|transcript|TcYC6_0106250-RA|protein_coding||c.-4466A>G|||||4466|,G|downstream_gene_variant|MODIFIER|hypothetical_protein|TcYC6_0106210|transcript|TcYC6_0106210-RA|protein_coding||c.*4924A>G|||||4924|,G|downstream_gene_variant|MODIFIER|putative_kinetoplast_ribosomal_PPR-repeat_containing_protein_3|TcYC6_0106220|transcript|TcYC6_0106220-RA|protein_coding||c.*1892A>G|||||1892|,G|intergenic_region|MODIFIER|putative_kinetoplast_ribosomal_PPR-repeat_containing_protein_3-hypothetical_protein%2C_conserved|TcYC6_0106220-TcYC6_0106230|intergenic_region|TcYC6_0106220-TcYC6_0106230|||n.670001A>G||||||	GT:AD:DP:GQ:PL:SB
TcYC6_Chr10	670007	.	G	T	2777.77	.	BaseQRankSum=1.420;ClippingRankSum=0.000;DP=170;ExcessHet=3.0103;MLEAC=1,0;MLEAF=0.500,0.00;MQRankSum=-10.946;RAW_MQ=266808.00;ReadPosRankSum=0.409;ANN=T|upstream_gene_variant|MODIFIER|hypothetical_protein%2C_conserved|TcYC6_0106230|transcript|TcYC6_0106230-RA|protein_coding||c.-1589G>T|||||1589|,T|upstream_gene_variant|MODIFIER|hypothetical_protein%2C_conserved|TcYC6_0106240|transcript|TcYC6_0106240-RA|protein_coding||c.-3140G>T|||||3140|,T|upstream_gene_variant|MODIFIER|GINS_complex_subunit_Psf3%2C_putative|TcYC6_0106250|transcript|TcYC6_0106250-RA|protein_coding||c.-4460G>T|||||4460|,T|downstream_gene_variant|MODIFIER|hypothetical_protein|TcYC6_0106210|transcript|TcYC6_0106210-RA|protein_coding||c.*4930G>T|||||4930|,T|downstream_gene_variant|MODIFIER|putative_kinetoplast_ribosomal_PPR-repeat_containing_protein_3|TcYC6_0106220|transcript|TcYC6_0106220-RA|protein_coding||c.*1898G>T|||||1898|,T|intergenic_region|MODIFIER|putative_kinetoplast_ribosomal_PPR-repeat_containing_protein_3-hypothetical_protein%2C_conserved|TcYC6_0106220-TcYC6_0106230|intergenic_region|TcYC6_0106220-TcYC6_0106230|||n.670007G>T||||||	GT:AD:DP:GQ:PGT:PID:PL:SB
TcYC6_Chr10	670053	.	C	T	1399.77	.	BaseQRankSum=0.993;ClippingRankSum=0.000;DP=168;ExcessHet=3.0103;MLEAC=1,0;MLEAF=0.500,0.00;MQRankSum=-10.156;RAW_MQ=248960.00;ReadPosRankSum=-1.422;ANN=T|upstream_gene_variant|MODIFIER|hypothetical_protein%2C_conserved|TcYC6_0106230|transcript|TcYC6_0106230-RA|protein_coding||c.-1543C>T|||||1543|,T|upstream_gene_variant|MODIFIER|hypothetical_protein%2C_conserved|TcYC6_0106240|transcript|TcYC6_0106240-RA|protein_coding||c.-3094C>T|||||3094|,T|upstream_gene_variant|MODIFIER|GINS_complex_subunit_Psf3%2C_putative|TcYC6_0106250|transcript|TcYC6_0106250-RA|protein_coding||c.-4414C>T|||||4414|,T|downstream_gene_variant|MODIFIER|hypothetical_protein|TcYC6_0106210|transcript|TcYC6_0106210-RA|protein_coding||c.*4976C>T|||||4976|,T|downstream_gene_variant|MODIFIER|putative_kinetoplast_ribosomal_PPR-repeat_containing_protein_3|TcYC6_0106220|transcript|TcYC6_0106220-RA|protein_coding||c.*1944C>T|||||1944|,T|intergenic_region|MODIFIER|putative_kinetoplast_ribosomal_PPR-repeat_containing_protein_3-hypothetical_protein%2C_conserved|TcYC6_0106220-TcYC6_0106230|intergenic_region|TcYC6_0106220-TcYC6_0106230|||n.670053C>T||||||	GT:AD:DP:GQ:PGT:PID:PL:SB
TcYC6_Chr10	670065	.	G	C	1379.77	.	BaseQRankSum=1.541;ClippingRankSum=0.000;DP=153;ExcessHet=3.0103;MLEAC=1,0;MLEAF=0.500,0.00;MQRankSum=-10.218;RAW_MQ=225649.00;ReadPosRankSum=-1.319;ANN=C|upstream_gene_variant|MODIFIER|hypothetical_protein%2C_conserved|TcYC6_0106230|transcript|TcYC6_0106230-RA|protein_coding||c.-1531G>C|||||1531|,C|upstream_gene_variant|MODIFIER|hypothetical_protein%2C_conserved|TcYC6_0106240|transcript|TcYC6_0106240-RA|protein_coding||c.-3082G>C|||||3082|,C|upstream_gene_variant|MODIFIER|GINS_complex_subunit_Psf3%2C_putative|TcYC6_0106250|transcript|TcYC6_0106250-RA|protein_coding||c.-4402G>C|||||4402|,C|downstream_gene_variant|MODIFIER|hypothetical_protein|TcYC6_0106210|transcript|TcYC6_0106210-RA|protein_coding||c.*4988G>C|||||4988|,C|downstream_gene_variant|MODIFIER|putative_kinetoplast_ribosomal_PPR-repeat_containing_protein_3|TcYC6_0106220|transcript|TcYC6_0106220-RA|protein_coding||c.*1956G>C|||||1956|,C|intergenic_region|MODIFIER|putative_kinetoplast_ribosomal_PPR-repeat_containing_protein_3-hypothetical_protein%2C_conserved|TcYC6_0106220-TcYC6_0106230|intergenic_region|TcYC6_0106220-TcYC6_0106230|||n.670065G>C||||||	GT:AD:DP:GQ:PGT:PID:PL:SB
TcYC6_Chr10	670067	.	C	T	1343.77	.	BaseQRankSum=2.687;ClippingRankSum=0.000;DP=153;ExcessHet=3.0103;MLEAC=1,0;MLEAF=0.500,0.00;MQRankSum=-10.246;RAW_MQ=227048.00;ReadPosRankSum=-0.816;ANN=T|upstream_gene_variant|MODIFIER|hypothetical_protein%2C_conserved|TcYC6_0106230|transcript|TcYC6_0106230-RA|protein_coding||c.-1529C>T|||||1529|,T|upstream_gene_variant|MODIFIER|hypothetical_protein%2C_conserved|TcYC6_0106240|transcript|TcYC6_0106240-RA|protein_coding||c.-3080C>T|||||3080|,T|upstream_gene_variant|MODIFIER|GINS_complex_subunit_Psf3%2C_putative|TcYC6_0106250|transcript|TcYC6_0106250-RA|protein_coding||c.-4400C>T|||||4400|,T|downstream_gene_variant|MODIFIER|hypothetical_protein|TcYC6_0106210|transcript|TcYC6_0106210-RA|protein_coding||c.*4990C>T|||||4990|,T|downstream_gene_variant|MODIFIER|putative_kinetoplast_ribosomal_PPR-repeat_containing_protein_3|TcYC6_0106220|transcript|TcYC6_0106220-RA|protein_coding||c.*1958C>T|||||1958|,T|intergenic_region|MODIFIER|putative_kinetoplast_ribosomal_PPR-repeat_containing_protein_3-hypothetical_protein%2C_conserved|TcYC6_0106220-TcYC6_0106230|intergenic_region|TcYC6_0106220-TcYC6_0106230|||n.670067C>T||||||	GT:AD:DP:GQ:PGT:PID:PL:SB
TcYC6_Chr10	670079	.	G	A	1589.77	.	BaseQRankSum=0.153;ClippingRankSum=0.000;DP=158;ExcessHet=3.0103;MLEAC=1,0;MLEAF=0.500,0.00;MQRankSum=-9.887;RAW_MQ=234680.00;ReadPosRankSum=-1.189;ANN=A|upstream_gene_variant|MODIFIER|hypothetical_protein%2C_conserved|TcYC6_0106230|transcript|TcYC6_0106230-RA|protein_coding||c.-1517G>A|||||1517|,A|upstream_gene_variant|MODIFIER|hypothetical_protein%2C_conserved|TcYC6_0106240|transcript|TcYC6_0106240-RA|protein_coding||c.-3068G>A|||||3068|,A|upstream_gene_variant|MODIFIER|GINS_complex_subunit_Psf3%2C_putative|TcYC6_0106250|transcript|TcYC6_0106250-RA|protein_coding||c.-4388G>A|||||4388|,A|downstream_gene_variant|MODIFIER|putative_kinetoplast_ribosomal_PPR-repeat_containing_protein_3|TcYC6_0106220|transcript|TcYC6_0106220-RA|protein_coding||c.*1970G>A|||||1970|,A|intergenic_region|MODIFIER|putative_kinetoplast_ribosomal_PPR-repeat_containing_protein_3-hypothetical_protein%2C_conserved|TcYC6_0106220-TcYC6_0106230|intergenic_region|TcYC6_0106220-TcYC6_0106230|||n.670079G>A||||||	GT:AD:DP:GQ:PL:SB
TcYC6_Chr10	670109	.	T	C	1318.77	.	BaseQRankSum=1.260;ClippingRankSum=0.000;DP=161;ExcessHet=3.0103;MLEAC=1,0;MLEAF=0.500,0.00;MQRankSum=-9.202;RAW_MQ=242459.00;ReadPosRankSum=2.298;ANN=C|upstream_gene_variant|MODIFIER|hypothetical_protein%2C_conserved|TcYC6_0106230|transcript|TcYC6_0106230-RA|protein_coding||c.-1487T>C|||||1487|,C|upstream_gene_variant|MODIFIER|hypothetical_protein%2C_conserved|TcYC6_0106240|transcript|TcYC6_0106240-RA|protein_coding||c.-3038T>C|||||3038|,C|upstream_gene_variant|MODIFIER|GINS_complex_subunit_Psf3%2C_putative|TcYC6_0106250|transcript|TcYC6_0106250-RA|protein_coding||c.-4358T>C|||||4358|,C|downstream_gene_variant|MODIFIER|putative_kinetoplast_ribosomal_PPR-repeat_containing_protein_3|TcYC6_0106220|transcript|TcYC6_0106220-RA|protein_coding||c.*2000T>C|||||2000|,C|intergenic_region|MODIFIER|putative_kinetoplast_ribosomal_PPR-repeat_containing_protein_3-hypothetical_protein%2C_conserved|TcYC6_0106220-TcYC6_0106230|intergenic_region|TcYC6_0106220-TcYC6_0106230|||n.670109T>C||||||	GT:AD:DP:GQ:PL:SB
TcYC6_Chr10	670112	.	T	C	2420.77	.	BaseQRankSum=0.636;ClippingRankSum=0.000;DP=160;ExcessHet=3.0103;MLEAC=1,0;MLEAF=0.500,0.00;MQRankSum=-11.421;RAW_MQ=240695.00;ReadPosRankSum=0.787;ANN=C|upstream_gene_variant|MODIFIER|hypothetical_protein%2C_conserved|TcYC6_0106230|transcript|TcYC6_0106230-RA|protein_coding||c.-1484T>C|||||1484|,C|upstream_gene_variant|MODIFIER|hypothetical_protein%2C_conserved|TcYC6_0106240|transcript|TcYC6_0106240-RA|protein_coding||c.-3035T>C|||||3035|,C|upstream_gene_variant|MODIFIER|GINS_complex_subunit_Psf3%2C_putative|TcYC6_0106250|transcript|TcYC6_0106250-RA|protein_coding||c.-4355T>C|||||4355|,C|downstream_gene_variant|MODIFIER|putative_kinetoplast_ribosomal_PPR-repeat_containing_protein_3|TcYC6_0106220|transcript|TcYC6_0106220-RA|protein_coding||c.*2003T>C|||||2003|,C|intergenic_region|MODIFIER|putative_kinetoplast_ribosomal_PPR-repeat_containing_protein_3-hypothetical_protein%2C_conserved|TcYC6_0106220-TcYC6_0106230|intergenic_region|TcYC6_0106220-TcYC6_0106230|||n.670112T>C||||||	GT:AD:DP:GQ:PL:SB
TcYC6_Chr10	670122	.	C	T	612.77	.	BaseQRankSum=0.774;ClippingRankSum=0.000;DP=164;ExcessHet=3.0103;MLEAC=1,0;MLEAF=0.500,0.00;MQRankSum=-4.157;RAW_MQ=248822.00;ReadPosRankSum=-2.029;ANN=T|upstream_gene_variant|MODIFIER|hypothetical_protein%2C_conserved|TcYC6_0106230|transcript|TcYC6_0106230-RA|protein_coding||c.-1474C>T|||||1474|,T|upstream_gene_variant|MODIFIER|hypothetical_protein%2C_conserved|TcYC6_0106240|transcript|TcYC6_0106240-RA|protein_coding||c.-3025C>T|||||3025|,T|upstream_gene_variant|MODIFIER|GINS_complex_subunit_Psf3%2C_putative|TcYC6_0106250|transcript|TcYC6_0106250-RA|protein_coding||c.-4345C>T|||||4345|,T|downstream_gene_variant|MODIFIER|putative_kinetoplast_ribosomal_PPR-repeat_containing_protein_3|TcYC6_0106220|transcript|TcYC6_0106220-RA|protein_coding||c.*2013C>T|||||2013|,T|intergenic_region|MODIFIER|putative_kinetoplast_ribosomal_PPR-repeat_containing_protein_3-hypothetical_protein%2C_conserved|TcYC6_0106220-TcYC6_0106230|intergenic_region|TcYC6_0106220-TcYC6_0106230|||n.670122C>T||||||	GT:AD:DP:GQ:PL:SB
TcYC6_Chr10	670151	.	G	GT	1067.73	.	BaseQRankSum=-0.656;ClippingRankSum=0.000;DP=164;ExcessHet=3.0103;MLEAC=1,0;MLEAF=0.500,0.00;MQRankSum=-7.961;RAW_MQ=252550.00;ReadPosRankSum=-0.944;ANN=GT|upstream_gene_variant|MODIFIER|hypothetical_protein%2C_conserved|TcYC6_0106230|transcript|TcYC6_0106230-RA|protein_coding||c.-1445_-1444insT|||||1444|,GT|upstream_gene_variant|MODIFIER|hypothetical_protein%2C_conserved|TcYC6_0106240|transcript|TcYC6_0106240-RA|protein_coding||c.-2996_-2995insT|||||2995|,GT|upstream_gene_variant|MODIFIER|GINS_complex_subunit_Psf3%2C_putative|TcYC6_0106250|transcript|TcYC6_0106250-RA|protein_coding||c.-4316_-4315insT|||||4315|,GT|downstream_gene_variant|MODIFIER|putative_kinetoplast_ribosomal_PPR-repeat_containing_protein_3|TcYC6_0106220|transcript|TcYC6_0106220-RA|protein_coding||c.*2042_*2043insT|||||2043|,GT|intergenic_region|MODIFIER|putative_kinetoplast_ribosomal_PPR-repeat_containing_protein_3-hypothetical_protein%2C_conserved|TcYC6_0106220-TcYC6_0106230|intergenic_region|TcYC6_0106220-TcYC6_0106230|||n.670151_670152insT||||||	GT:AD:DP:GQ:PL:SB
TcYC6_Chr10	670175	.	T	C	3066.77	.	BaseQRankSum=-0.767;ClippingRankSum=0.000;DP=156;ExcessHet=3.0103;MLEAC=1,0;MLEAF=0.500,0.00;MQRankSum=8.693;RAW_MQ=252631.00;ReadPosRankSum=-1.288;ANN=C|upstream_gene_variant|MODIFIER|hypothetical_protein%2C_conserved|TcYC6_0106230|transcript|TcYC6_0106230-RA|protein_coding||c.-1421T>C|||||1421|,C|upstream_gene_variant|MODIFIER|hypothetical_protein%2C_conserved|TcYC6_0106240|transcript|TcYC6_0106240-RA|protein_coding||c.-2972T>C|||||2972|,C|upstream_gene_variant|MODIFIER|GINS_complex_subunit_Psf3%2C_putative|TcYC6_0106250|transcript|TcYC6_0106250-RA|protein_coding||c.-4292T>C|||||4292|,C|downstream_gene_variant|MODIFIER|putative_kinetoplast_ribosomal_PPR-repeat_containing_protein_3|TcYC6_0106220|transcript|TcYC6_0106220-RA|protein_coding||c.*2066T>C|||||2066|,C|intergenic_region|MODIFIER|putative_kinetoplast_ribosomal_PPR-repeat_containing_protein_3-hypothetical_protein%2C_conserved|TcYC6_0106220-TcYC6_0106230|intergenic_region|TcYC6_0106220-TcYC6_0106230|||n.670175T>C||||||	GT:AD:DP:GQ:PL:SB
TcYC6_Chr10	670264	.	A	T	532.77	.	BaseQRankSum=2.626;ClippingRankSum=0.000;DP=161;ExcessHet=3.0103;MLEAC=1,0;MLEAF=0.500,0.00;MQRankSum=-5.604;RAW_MQ=268924.00;ReadPosRankSum=-1.004;ANN=T|upstream_gene_variant|MODIFIER|hypothetical_protein%2C_conserved|TcYC6_0106230|transcript|TcYC6_0106230-RA|protein_coding||c.-1332A>T|||||1332|,T|upstream_gene_variant|MODIFIER|hypothetical_protein%2C_conserved|TcYC6_0106240|transcript|TcYC6_0106240-RA|protein_coding||c.-2883A>T|||||2883|,T|upstream_gene_variant|MODIFIER|GINS_complex_subunit_Psf3%2C_putative|TcYC6_0106250|transcript|TcYC6_0106250-RA|protein_coding||c.-4203A>T|||||4203|,T|upstream_gene_variant|MODIFIER|MYND_finger%2C_putative|TcYC6_0106260|transcript|TcYC6_0106260-RA|protein_coding||c.-4925A>T|||||4925|,T|downstream_gene_variant|MODIFIER|putative_kinetoplast_ribosomal_PPR-repeat_containing_protein_3|TcYC6_0106220|transcript|TcYC6_0106220-RA|protein_coding||c.*2155A>T|||||2155|,T|intergenic_region|MODIFIER|putative_kinetoplast_ribosomal_PPR-repeat_containing_protein_3-hypothetical_protein%2C_conserved|TcYC6_0106220-TcYC6_0106230|intergenic_region|TcYC6_0106220-TcYC6_0106230|||n.670264A>T||||||	GT:AD:DP:GQ:PL:SB
TcYC6_Chr10	670287	.	A	G	2253.77	.	BaseQRankSum=3.048;ClippingRankSum=0.000;DP=157;ExcessHet=3.0103;MLEAC=1,0;MLEAF=0.500,0.00;MQRankSum=-7.852;RAW_MQ=263876.00;ReadPosRankSum=0.966;ANN=G|upstream_gene_variant|MODIFIER|hypothetical_protein%2C_conserved|TcYC6_0106230|transcript|TcYC6_0106230-RA|protein_coding||c.-1309A>G|||||1309|,G|upstream_gene_variant|MODIFIER|hypothetical_protein%2C_conserved|TcYC6_0106240|transcript|TcYC6_0106240-RA|protein_coding||c.-2860A>G|||||2860|,G|upstream_gene_variant|MODIFIER|GINS_complex_subunit_Psf3%2C_putative|TcYC6_0106250|transcript|TcYC6_0106250-RA|protein_coding||c.-4180A>G|||||4180|,G|upstream_gene_variant|MODIFIER|MYND_finger%2C_putative|TcYC6_0106260|transcript|TcYC6_0106260-RA|protein_coding||c.-4902A>G|||||4902|,G|downstream_gene_variant|MODIFIER|putative_kinetoplast_ribosomal_PPR-repeat_containing_protein_3|TcYC6_0106220|transcript|TcYC6_0106220-RA|protein_coding||c.*2178A>G|||||2178|,G|intergenic_region|MODIFIER|putative_kinetoplast_ribosomal_PPR-repeat_containing_protein_3-hypothetical_protein%2C_conserved|TcYC6_0106220-TcYC6_0106230|intergenic_region|TcYC6_0106220-TcYC6_0106230|||n.670287A>G||||||	GT:AD:DP:GQ:PL:SB
TcYC6_Chr10	670372	.	G	A	2427.77	.	BaseQRankSum=0.704;ClippingRankSum=0.000;DP=146;ExcessHet=3.0103;MLEAC=1,0;MLEAF=0.500,0.00;MQRankSum=-6.517;RAW_MQ=245784.00;ReadPosRankSum=-0.256;ANN=A|upstream_gene_variant|MODIFIER|hypothetical_protein%2C_conserved|TcYC6_0106230|transcript|TcYC6_0106230-RA|protein_coding||c.-1224G>A|||||1224|,A|upstream_gene_variant|MODIFIER|hypothetical_protein%2C_conserved|TcYC6_0106240|transcript|TcYC6_0106240-RA|protein_coding||c.-2775G>A|||||2775|,A|upstream_gene_variant|MODIFIER|GINS_complex_subunit_Psf3%2C_putative|TcYC6_0106250|transcript|TcYC6_0106250-RA|protein_coding||c.-4095G>A|||||4095|,A|upstream_gene_variant|MODIFIER|MYND_finger%2C_putative|TcYC6_0106260|transcript|TcYC6_0106260-RA|protein_coding||c.-4817G>A|||||4817|,A|downstream_gene_variant|MODIFIER|putative_kinetoplast_ribosomal_PPR-repeat_containing_protein_3|TcYC6_0106220|transcript|TcYC6_0106220-RA|protein_coding||c.*2263G>A|||||2263|,A|intergenic_region|MODIFIER|putative_kinetoplast_ribosomal_PPR-repeat_containing_protein_3-hypothetical_protein%2C_conserved|TcYC6_0106220-TcYC6_0106230|intergenic_region|TcYC6_0106220-TcYC6_0106230|||n.670372G>A||||||	GT:AD:DP:GQ:PGT:PID:PL:SB
TcYC6_Chr10	670396	.	T	G	2438.77	.	BaseQRankSum=0.848;ClippingRankSum=0.000;DP=141;ExcessHet=3.0103;MLEAC=1,0;MLEAF=0.500,0.00;MQRankSum=-6.701;RAW_MQ=237332.00;ReadPosRankSum=-0.479;ANN=G|upstream_gene_variant|MODIFIER|hypothetical_protein%2C_conserved|TcYC6_0106230|transcript|TcYC6_0106230-RA|protein_coding||c.-1200T>G|||||1200|,G|upstream_gene_variant|MODIFIER|hypothetical_protein%2C_conserved|TcYC6_0106240|transcript|TcYC6_0106240-RA|protein_coding||c.-2751T>G|||||2751|,G|upstream_gene_variant|MODIFIER|GINS_complex_subunit_Psf3%2C_putative|TcYC6_0106250|transcript|TcYC6_0106250-RA|protein_coding||c.-4071T>G|||||4071|,G|upstream_gene_variant|MODIFIER|MYND_finger%2C_putative|TcYC6_0106260|transcript|TcYC6_0106260-RA|protein_coding||c.-4793T>G|||||4793|,G|downstream_gene_variant|MODIFIER|putative_kinetoplast_ribosomal_PPR-repeat_containing_protein_3|TcYC6_0106220|transcript|TcYC6_0106220-RA|protein_coding||c.*2287T>G|||||2287|,G|intergenic_region|MODIFIER|putative_kinetoplast_ribosomal_PPR-repeat_containing_protein_3-hypothetical_protein%2C_conserved|TcYC6_0106220-TcYC6_0106230|intergenic_region|TcYC6_0106220-TcYC6_0106230|||n.670396T>G||||||	GT:AD:DP:GQ:PGT:PID:PL:SB
TcYC6_Chr10	670472	.	G	A	2192.77	.	BaseQRankSum=-1.929;ClippingRankSum=0.000;DP=127;ExcessHet=3.0103;MLEAC=1,0;MLEAF=0.500,0.00;MQRankSum=-6.897;RAW_MQ=212214.00;ReadPosRankSum=0.381;ANN=A|upstream_gene_variant|MODIFIER|hypothetical_protein%2C_conserved|TcYC6_0106230|transcript|TcYC6_0106230-RA|protein_coding||c.-1124G>A|||||1124|,A|upstream_gene_variant|MODIFIER|hypothetical_protein%2C_conserved|TcYC6_0106240|transcript|TcYC6_0106240-RA|protein_coding||c.-2675G>A|||||2675|,A|upstream_gene_variant|MODIFIER|GINS_complex_subunit_Psf3%2C_putative|TcYC6_0106250|transcript|TcYC6_0106250-RA|protein_coding||c.-3995G>A|||||3995|,A|upstream_gene_variant|MODIFIER|MYND_finger%2C_putative|TcYC6_0106260|transcript|TcYC6_0106260-RA|protein_coding||c.-4717G>A|||||4717|,A|downstream_gene_variant|MODIFIER|putative_kinetoplast_ribosomal_PPR-repeat_containing_protein_3|TcYC6_0106220|transcript|TcYC6_0106220-RA|protein_coding||c.*2363G>A|||||2363|,A|intergenic_region|MODIFIER|putative_kinetoplast_ribosomal_PPR-repeat_containing_protein_3-hypothetical_protein%2C_conserved|TcYC6_0106220-TcYC6_0106230|intergenic_region|TcYC6_0106220-TcYC6_0106230|||n.670472G>A||||||	GT:AD:DP:GQ:PL:SB
TcYC6_Chr10	670490	.	C	T	767.77	.	BaseQRankSum=-3.124;ClippingRankSum=0.000;DP=117;ExcessHet=3.0103;MLEAC=1,0;MLEAF=0.500,0.00;MQRankSum=-5.921;RAW_MQ=194574.00;ReadPosRankSum=2.147;ANN=T|upstream_gene_variant|MODIFIER|hypothetical_protein%2C_conserved|TcYC6_0106230|transcript|TcYC6_0106230-RA|protein_coding||c.-1106C>T|||||1106|,T|upstream_gene_variant|MODIFIER|hypothetical_protein%2C_conserved|TcYC6_0106240|transcript|TcYC6_0106240-RA|protein_coding||c.-2657C>T|||||2657|,T|upstream_gene_variant|MODIFIER|GINS_complex_subunit_Psf3%2C_putative|TcYC6_0106250|transcript|TcYC6_0106250-RA|protein_coding||c.-3977C>T|||||3977|,T|upstream_gene_variant|MODIFIER|MYND_finger%2C_putative|TcYC6_0106260|transcript|TcYC6_0106260-RA|protein_coding||c.-4699C>T|||||4699|,T|downstream_gene_variant|MODIFIER|putative_kinetoplast_ribosomal_PPR-repeat_containing_protein_3|TcYC6_0106220|transcript|TcYC6_0106220-RA|protein_coding||c.*2381C>T|||||2381|,T|intergenic_region|MODIFIER|putative_kinetoplast_ribosomal_PPR-repeat_containing_protein_3-hypothetical_protein%2C_conserved|TcYC6_0106220-TcYC6_0106230|intergenic_region|TcYC6_0106220-TcYC6_0106230|||n.670490C>T||||||	GT:AD:DP:GQ:PL:SB
TcYC6_Chr10	670530	.	C	T	1661.77	.	BaseQRankSum=-0.721;ClippingRankSum=0.000;DP=102;ExcessHet=3.0103;MLEAC=1,0;MLEAF=0.500,0.00;MQRankSum=-6.555;RAW_MQ=164205.00;ReadPosRankSum=0.382;ANN=T|upstream_gene_variant|MODIFIER|hypothetical_protein%2C_conserved|TcYC6_0106230|transcript|TcYC6_0106230-RA|protein_coding||c.-1066C>T|||||1066|,T|upstream_gene_variant|MODIFIER|hypothetical_protein%2C_conserved|TcYC6_0106240|transcript|TcYC6_0106240-RA|protein_coding||c.-2617C>T|||||2617|,T|upstream_gene_variant|MODIFIER|GINS_complex_subunit_Psf3%2C_putative|TcYC6_0106250|transcript|TcYC6_0106250-RA|protein_coding||c.-3937C>T|||||3937|,T|upstream_gene_variant|MODIFIER|MYND_finger%2C_putative|TcYC6_0106260|transcript|TcYC6_0106260-RA|protein_coding||c.-4659C>T|||||4659|,T|downstream_gene_variant|MODIFIER|putative_kinetoplast_ribosomal_PPR-repeat_containing_protein_3|TcYC6_0106220|transcript|TcYC6_0106220-RA|protein_coding||c.*2421C>T|||||2421|,T|intergenic_region|MODIFIER|putative_kinetoplast_ribosomal_PPR-repeat_containing_protein_3-hypothetical_protein%2C_conserved|TcYC6_0106220-TcYC6_0106230|intergenic_region|TcYC6_0106220-TcYC6_0106230|||n.670530C>T||||||	GT:AD:DP:GQ:PL:SB
TcYC6_Chr10	670563	.	TGGG	T	946.73	.	BaseQRankSum=1.753;ClippingRankSum=0.000;DP=111;ExcessHet=3.0103;MLEAC=1,0,0;MLEAF=0.500,0.00,0.00;MQRankSum=-4.078;RAW_MQ=179432.00;ReadPosRankSum=3.601;ANN=T|upstream_gene_variant|MODIFIER|hypothetical_protein%2C_conserved|TcYC6_0106230|transcript|TcYC6_0106230-RA|protein_coding||c.-1032_-1030delGGG|||||1032|,T|upstream_gene_variant|MODIFIER|hypothetical_protein%2C_conserved|TcYC6_0106240|transcript|TcYC6_0106240-RA|protein_coding||c.-2583_-2581delGGG|||||2583|,T|upstream_gene_variant|MODIFIER|GINS_complex_subunit_Psf3%2C_putative|TcYC6_0106250|transcript|TcYC6_0106250-RA|protein_coding||c.-3903_-3901delGGG|||||3903|,T|upstream_gene_variant|MODIFIER|MYND_finger%2C_putative|TcYC6_0106260|transcript|TcYC6_0106260-RA|protein_coding||c.-4625_-4623delGGG|||||4625|,T|downstream_gene_variant|MODIFIER|putative_kinetoplast_ribosomal_PPR-repeat_containing_protein_3|TcYC6_0106220|transcript|TcYC6_0106220-RA|protein_coding||c.*2455_*2457delGGG|||||2455|,T|intergenic_region|MODIFIER|putative_kinetoplast_ribosomal_PPR-repeat_containing_protein_3-hypothetical_protein%2C_conserved|TcYC6_0106220-TcYC6_0106230|intergenic_region|TcYC6_0106220-TcYC6_0106230|||n.670564_670566delGGG||||||	GT:AD:DP:GQ:PL:SB
TcYC6_Chr10	670676	.	A	G	381.77	.	BaseQRankSum=1.049;ClippingRankSum=0.000;DP=102;ExcessHet=3.0103;MLEAC=1,0;MLEAF=0.500,0.00;MQRankSum=-5.546;RAW_MQ=161280.00;ReadPosRankSum=-0.419;ANN=G|upstream_gene_variant|MODIFIER|hypothetical_protein%2C_conserved|TcYC6_0106230|transcript|TcYC6_0106230-RA|protein_coding||c.-920A>G|||||920|,G|upstream_gene_variant|MODIFIER|hypothetical_protein%2C_conserved|TcYC6_0106240|transcript|TcYC6_0106240-RA|protein_coding||c.-2471A>G|||||2471|,G|upstream_gene_variant|MODIFIER|GINS_complex_subunit_Psf3%2C_putative|TcYC6_0106250|transcript|TcYC6_0106250-RA|protein_coding||c.-3791A>G|||||3791|,G|upstream_gene_variant|MODIFIER|MYND_finger%2C_putative|TcYC6_0106260|transcript|TcYC6_0106260-RA|protein_coding||c.-4513A>G|||||4513|,G|downstream_gene_variant|MODIFIER|putative_kinetoplast_ribosomal_PPR-repeat_containing_protein_3|TcYC6_0106220|transcript|TcYC6_0106220-RA|protein_coding||c.*2567A>G|||||2567|,G|intergenic_region|MODIFIER|putative_kinetoplast_ribosomal_PPR-repeat_containing_protein_3-hypothetical_protein%2C_conserved|TcYC6_0106220-TcYC6_0106230|intergenic_region|TcYC6_0106220-TcYC6_0106230|||n.670676A>G||||||	GT:AD:DP:GQ:PGT:PID:PL:SB
TcYC6_Chr10	670684	.	A	C	345.77	.	BaseQRankSum=1.252;ClippingRankSum=0.000;DP=98;ExcessHet=3.0103;MLEAC=1,0;MLEAF=0.500,0.00;MQRankSum=-5.584;RAW_MQ=154388.00;ReadPosRankSum=-0.676;ANN=C|upstream_gene_variant|MODIFIER|hypothetical_protein%2C_conserved|TcYC6_0106230|transcript|TcYC6_0106230-RA|protein_coding||c.-912A>C|||||912|,C|upstream_gene_variant|MODIFIER|hypothetical_protein%2C_conserved|TcYC6_0106240|transcript|TcYC6_0106240-RA|protein_coding||c.-2463A>C|||||2463|,C|upstream_gene_variant|MODIFIER|GINS_complex_subunit_Psf3%2C_putative|TcYC6_0106250|transcript|TcYC6_0106250-RA|protein_coding||c.-3783A>C|||||3783|,C|upstream_gene_variant|MODIFIER|MYND_finger%2C_putative|TcYC6_0106260|transcript|TcYC6_0106260-RA|protein_coding||c.-4505A>C|||||4505|,C|downstream_gene_variant|MODIFIER|putative_kinetoplast_ribosomal_PPR-repeat_containing_protein_3|TcYC6_0106220|transcript|TcYC6_0106220-RA|protein_coding||c.*2575A>C|||||2575|,C|intergenic_region|MODIFIER|putative_kinetoplast_ribosomal_PPR-repeat_containing_protein_3-hypothetical_protein%2C_conserved|TcYC6_0106220-TcYC6_0106230|intergenic_region|TcYC6_0106220-TcYC6_0106230|||n.670684A>C||||||	GT:AD:DP:GQ:PGT:PID:PL:SB
TcYC6_Chr10	670712	.	A	T	840.77	.	BaseQRankSum=0.410;ClippingRankSum=0.000;DP=92;ExcessHet=3.0103;MLEAC=1,0;MLEAF=0.500,0.00;MQRankSum=-6.999;RAW_MQ=148931.00;ReadPosRankSum=-5.198;ANN=T|upstream_gene_variant|MODIFIER|hypothetical_protein%2C_conserved|TcYC6_0106230|transcript|TcYC6_0106230-RA|protein_coding||c.-884A>T|||||884|,T|upstream_gene_variant|MODIFIER|hypothetical_protein%2C_conserved|TcYC6_0106240|transcript|TcYC6_0106240-RA|protein_coding||c.-2435A>T|||||2435|,T|upstream_gene_variant|MODIFIER|GINS_complex_subunit_Psf3%2C_putative|TcYC6_0106250|transcript|TcYC6_0106250-RA|protein_coding||c.-3755A>T|||||3755|,T|upstream_gene_variant|MODIFIER|MYND_finger%2C_putative|TcYC6_0106260|transcript|TcYC6_0106260-RA|protein_coding||c.-4477A>T|||||4477|,T|downstream_gene_variant|MODIFIER|putative_kinetoplast_ribosomal_PPR-repeat_containing_protein_3|TcYC6_0106220|transcript|TcYC6_0106220-RA|protein_coding||c.*2603A>T|||||2603|,T|intergenic_region|MODIFIER|putative_kinetoplast_ribosomal_PPR-repeat_containing_protein_3-hypothetical_protein%2C_conserved|TcYC6_0106220-TcYC6_0106230|intergenic_region|TcYC6_0106220-TcYC6_0106230|||n.670712A>T||||||	GT:AD:DP:GQ:PGT:PID:PL:SB
TcYC6_Chr10	670714	.	G	A	318.77	.	BaseQRankSum=0.380;ClippingRankSum=0.000;DP=86;ExcessHet=3.0103;MLEAC=1,0;MLEAF=0.500,0.00;MQRankSum=-3.558;RAW_MQ=138347.00;ReadPosRankSum=-2.834;ANN=A|upstream_gene_variant|MODIFIER|hypothetical_protein%2C_conserved|TcYC6_0106230|transcript|TcYC6_0106230-RA|protein_coding||c.-882G>A|||||882|,A|upstream_gene_variant|MODIFIER|hypothetical_protein%2C_conserved|TcYC6_0106240|transcript|TcYC6_0106240-RA|protein_coding||c.-2433G>A|||||2433|,A|upstream_gene_variant|MODIFIER|GINS_complex_subunit_Psf3%2C_putative|TcYC6_0106250|transcript|TcYC6_0106250-RA|protein_coding||c.-3753G>A|||||3753|,A|upstream_gene_variant|MODIFIER|MYND_finger%2C_putative|TcYC6_0106260|transcript|TcYC6_0106260-RA|protein_coding||c.-4475G>A|||||4475|,A|downstream_gene_variant|MODIFIER|putative_kinetoplast_ribosomal_PPR-repeat_containing_protein_3|TcYC6_0106220|transcript|TcYC6_0106220-RA|protein_coding||c.*2605G>A|||||2605|,A|intergenic_region|MODIFIER|putative_kinetoplast_ribosomal_PPR-repeat_containing_protein_3-hypothetical_protein%2C_conserved|TcYC6_0106220-TcYC6_0106230|intergenic_region|TcYC6_0106220-TcYC6_0106230|||n.670714G>A||||||	GT:AD:DP:GQ:PL:SB
TcYC6_Chr10	670727	.	C	T	276.77	.	BaseQRankSum=2.007;ClippingRankSum=0.000;DP=68;ExcessHet=3.0103;MLEAC=1,0;MLEAF=0.500,0.00;MQRankSum=-8.144;RAW_MQ=106297.00;ReadPosRankSum=-4.492;ANN=T|upstream_gene_variant|MODIFIER|hypothetical_protein%2C_conserved|TcYC6_0106230|transcript|TcYC6_0106230-RA|protein_coding||c.-869C>T|||||869|,T|upstream_gene_variant|MODIFIER|hypothetical_protein%2C_conserved|TcYC6_0106240|transcript|TcYC6_0106240-RA|protein_coding||c.-2420C>T|||||2420|,T|upstream_gene_variant|MODIFIER|GINS_complex_subunit_Psf3%2C_putative|TcYC6_0106250|transcript|TcYC6_0106250-RA|protein_coding||c.-3740C>T|||||3740|,T|upstream_gene_variant|MODIFIER|MYND_finger%2C_putative|TcYC6_0106260|transcript|TcYC6_0106260-RA|protein_coding||c.-4462C>T|||||4462|,T|downstream_gene_variant|MODIFIER|putative_kinetoplast_ribosomal_PPR-repeat_containing_protein_3|TcYC6_0106220|transcript|TcYC6_0106220-RA|protein_coding||c.*2618C>T|||||2618|,T|intergenic_region|MODIFIER|putative_kinetoplast_ribosomal_PPR-repeat_containing_protein_3-hypothetical_protein%2C_conserved|TcYC6_0106220-TcYC6_0106230|intergenic_region|TcYC6_0106220-TcYC6_0106230|||n.670727C>T||||||	GT:AD:DP:GQ:PGT:PID:PL:SB
TcYC6_Chr10	670817	.	C	T	313.77	.	BaseQRankSum=-2.587;ClippingRankSum=0.000;DP=79;ExcessHet=3.0103;MLEAC=1,0;MLEAF=0.500,0.00;MQRankSum=-5.372;RAW_MQ=116659.00;ReadPosRankSum=1.773;ANN=T|upstream_gene_variant|MODIFIER|hypothetical_protein%2C_conserved|TcYC6_0106230|transcript|TcYC6_0106230-RA|protein_coding||c.-779C>T|||||779|,T|upstream_gene_variant|MODIFIER|hypothetical_protein%2C_conserved|TcYC6_0106240|transcript|TcYC6_0106240-RA|protein_coding||c.-2330C>T|||||2330|,T|upstream_gene_variant|MODIFIER|GINS_complex_subunit_Psf3%2C_putative|TcYC6_0106250|transcript|TcYC6_0106250-RA|protein_coding||c.-3650C>T|||||3650|,T|upstream_gene_variant|MODIFIER|MYND_finger%2C_putative|TcYC6_0106260|transcript|TcYC6_0106260-RA|protein_coding||c.-4372C>T|||||4372|,T|downstream_gene_variant|MODIFIER|putative_kinetoplast_ribosomal_PPR-repeat_containing_protein_3|TcYC6_0106220|transcript|TcYC6_0106220-RA|protein_coding||c.*2708C>T|||||2708|,T|intergenic_region|MODIFIER|putative_kinetoplast_ribosomal_PPR-repeat_containing_protein_3-hypothetical_protein%2C_conserved|TcYC6_0106220-TcYC6_0106230|intergenic_region|TcYC6_0106220-TcYC6_0106230|||n.670817C>T||||||	GT:AD:DP:GQ:PL:SB
TcYC6_Chr10	670844	.	CTTTT	C	381.73	.	BaseQRankSum=-0.091;ClippingRankSum=0.000;DP=96;ExcessHet=3.0103;MLEAC=1,0,0;MLEAF=0.500,0.00,0.00;MQRankSum=-2.904;RAW_MQ=140519.00;ReadPosRankSum=3.094;ANN=C|upstream_gene_variant|MODIFIER|hypothetical_protein%2C_conserved|TcYC6_0106230|transcript|TcYC6_0106230-RA|protein_coding||c.-751_-748delTTTT|||||751|,C|upstream_gene_variant|MODIFIER|hypothetical_protein%2C_conserved|TcYC6_0106240|transcript|TcYC6_0106240-RA|protein_coding||c.-2302_-2299delTTTT|||||2302|,C|upstream_gene_variant|MODIFIER|GINS_complex_subunit_Psf3%2C_putative|TcYC6_0106250|transcript|TcYC6_0106250-RA|protein_coding||c.-3622_-3619delTTTT|||||3622|,C|upstream_gene_variant|MODIFIER|MYND_finger%2C_putative|TcYC6_0106260|transcript|TcYC6_0106260-RA|protein_coding||c.-4344_-4341delTTTT|||||4344|,C|downstream_gene_variant|MODIFIER|putative_kinetoplast_ribosomal_PPR-repeat_containing_protein_3|TcYC6_0106220|transcript|TcYC6_0106220-RA|protein_coding||c.*2736_*2739delTTTT|||||2736|,C|intergenic_region|MODIFIER|putative_kinetoplast_ribosomal_PPR-repeat_containing_protein_3-hypothetical_protein%2C_conserved|TcYC6_0106220-TcYC6_0106230|intergenic_region|TcYC6_0106220-TcYC6_0106230|||n.670845_670848delTTTT||||||	GT:AD:DP:GQ:PL:SB
TcYC6_Chr10	670869	.	T	A	764.77	.	BaseQRankSum=-0.752;ClippingRankSum=0.000;DP=65;ExcessHet=3.0103;MLEAC=1,0;MLEAF=0.500,0.00;MQRankSum=-7.267;RAW_MQ=90892.00;ReadPosRankSum=-2.495;ANN=A|upstream_gene_variant|MODIFIER|hypothetical_protein%2C_conserved|TcYC6_0106230|transcript|TcYC6_0106230-RA|protein_coding||c.-727T>A|||||727|,A|upstream_gene_variant|MODIFIER|hypothetical_protein%2C_conserved|TcYC6_0106240|transcript|TcYC6_0106240-RA|protein_coding||c.-2278T>A|||||2278|,A|upstream_gene_variant|MODIFIER|GINS_complex_subunit_Psf3%2C_putative|TcYC6_0106250|transcript|TcYC6_0106250-RA|protein_coding||c.-3598T>A|||||3598|,A|upstream_gene_variant|MODIFIER|MYND_finger%2C_putative|TcYC6_0106260|transcript|TcYC6_0106260-RA|protein_coding||c.-4320T>A|||||4320|,A|downstream_gene_variant|MODIFIER|putative_kinetoplast_ribosomal_PPR-repeat_containing_protein_3|TcYC6_0106220|transcript|TcYC6_0106220-RA|protein_coding||c.*2760T>A|||||2760|,A|intergenic_region|MODIFIER|putative_kinetoplast_ribosomal_PPR-repeat_containing_protein_3-hypothetical_protein%2C_conserved|TcYC6_0106220-TcYC6_0106230|intergenic_region|TcYC6_0106220-TcYC6_0106230|||n.670869T>A||||||	GT:AD:DP:GQ:PL:SB
TcYC6_Chr10	670918	.	C	T	673.77	.	BaseQRankSum=0.512;ClippingRankSum=0.000;DP=66;ExcessHet=3.0103;MLEAC=1,0;MLEAF=0.500,0.00;MQRankSum=-5.239;RAW_MQ=101769.00;ReadPosRankSum=-0.226;ANN=T|upstream_gene_variant|MODIFIER|hypothetical_protein%2C_conserved|TcYC6_0106230|transcript|TcYC6_0106230-RA|protein_coding||c.-678C>T|||||678|,T|upstream_gene_variant|MODIFIER|hypothetical_protein%2C_conserved|TcYC6_0106240|transcript|TcYC6_0106240-RA|protein_coding||c.-2229C>T|||||2229|,T|upstream_gene_variant|MODIFIER|GINS_complex_subunit_Psf3%2C_putative|TcYC6_0106250|transcript|TcYC6_0106250-RA|protein_coding||c.-3549C>T|||||3549|,T|upstream_gene_variant|MODIFIER|MYND_finger%2C_putative|TcYC6_0106260|transcript|TcYC6_0106260-RA|protein_coding||c.-4271C>T|||||4271|,T|downstream_gene_variant|MODIFIER|putative_kinetoplast_ribosomal_PPR-repeat_containing_protein_3|TcYC6_0106220|transcript|TcYC6_0106220-RA|protein_coding||c.*2809C>T|||||2809|,T|intergenic_region|MODIFIER|putative_kinetoplast_ribosomal_PPR-repeat_containing_protein_3-hypothetical_protein%2C_conserved|TcYC6_0106220-TcYC6_0106230|intergenic_region|TcYC6_0106220-TcYC6_0106230|||n.670918C>T||||||	GT:AD:DP:GQ:PL:SB
TcYC6_Chr10	671021	.	A	G	530.77	.	BaseQRankSum=0.120;ClippingRankSum=0.000;DP=102;ExcessHet=3.0103;MLEAC=1,0;MLEAF=0.500,0.00;MQRankSum=-2.057;RAW_MQ=172144.00;ReadPosRankSum=0.047;ANN=G|upstream_gene_variant|MODIFIER|hypothetical_protein%2C_conserved|TcYC6_0106230|transcript|TcYC6_0106230-RA|protein_coding||c.-575A>G|||||575|,G|upstream_gene_variant|MODIFIER|hypothetical_protein%2C_conserved|TcYC6_0106240|transcript|TcYC6_0106240-RA|protein_coding||c.-2126A>G|||||2126|,G|upstream_gene_variant|MODIFIER|GINS_complex_subunit_Psf3%2C_putative|TcYC6_0106250|transcript|TcYC6_0106250-RA|protein_coding||c.-3446A>G|||||3446|,G|upstream_gene_variant|MODIFIER|MYND_finger%2C_putative|TcYC6_0106260|transcript|TcYC6_0106260-RA|protein_coding||c.-4168A>G|||||4168|,G|downstream_gene_variant|MODIFIER|putative_kinetoplast_ribosomal_PPR-repeat_containing_protein_3|TcYC6_0106220|transcript|TcYC6_0106220-RA|protein_coding||c.*2912A>G|||||2912|,G|intergenic_region|MODIFIER|putative_kinetoplast_ribosomal_PPR-repeat_containing_protein_3-hypothetical_protein%2C_conserved|TcYC6_0106220-TcYC6_0106230|intergenic_region|TcYC6_0106220-TcYC6_0106230|||n.671021A>G||||||	GT:AD:DP:GQ:PL:SB
TcYC6_Chr10	671137	.	C	CT	821.73	.	BaseQRankSum=0.111;ClippingRankSum=0.000;DP=92;ExcessHet=3.0103;MLEAC=1,0;MLEAF=0.500,0.00;MQRankSum=-4.490;RAW_MQ=149025.00;ReadPosRankSum=-0.957;ANN=CT|upstream_gene_variant|MODIFIER|hypothetical_protein%2C_conserved|TcYC6_0106230|transcript|TcYC6_0106230-RA|protein_coding||c.-459_-458insT|||||458|,CT|upstream_gene_variant|MODIFIER|hypothetical_protein%2C_conserved|TcYC6_0106240|transcript|TcYC6_0106240-RA|protein_coding||c.-2010_-2009insT|||||2009|,CT|upstream_gene_variant|MODIFIER|GINS_complex_subunit_Psf3%2C_putative|TcYC6_0106250|transcript|TcYC6_0106250-RA|protein_coding||c.-3330_-3329insT|||||3329|,CT|upstream_gene_variant|MODIFIER|MYND_finger%2C_putative|TcYC6_0106260|transcript|TcYC6_0106260-RA|protein_coding||c.-4052_-4051insT|||||4051|,CT|downstream_gene_variant|MODIFIER|putative_kinetoplast_ribosomal_PPR-repeat_containing_protein_3|TcYC6_0106220|transcript|TcYC6_0106220-RA|protein_coding||c.*3028_*3029insT|||||3029|,CT|intergenic_region|MODIFIER|putative_kinetoplast_ribosomal_PPR-repeat_containing_protein_3-hypothetical_protein%2C_conserved|TcYC6_0106220-TcYC6_0106230|intergenic_region|TcYC6_0106220-TcYC6_0106230|||n.671137_671138insT||||||	GT:AD:DP:GQ:PL:SB
TcYC6_Chr10	671157	.	T	C	263.77	.	BaseQRankSum=-1.827;ClippingRankSum=0.000;DP=84;ExcessHet=3.0103;MLEAC=1,0;MLEAF=0.500,0.00;MQRankSum=-3.609;RAW_MQ=132560.00;ReadPosRankSum=1.141;ANN=C|upstream_gene_variant|MODIFIER|hypothetical_protein%2C_conserved|TcYC6_0106230|transcript|TcYC6_0106230-RA|protein_coding||c.-439T>C|||||439|,C|upstream_gene_variant|MODIFIER|hypothetical_protein%2C_conserved|TcYC6_0106240|transcript|TcYC6_0106240-RA|protein_coding||c.-1990T>C|||||1990|,C|upstream_gene_variant|MODIFIER|GINS_complex_subunit_Psf3%2C_putative|TcYC6_0106250|transcript|TcYC6_0106250-RA|protein_coding||c.-3310T>C|||||3310|,C|upstream_gene_variant|MODIFIER|MYND_finger%2C_putative|TcYC6_0106260|transcript|TcYC6_0106260-RA|protein_coding||c.-4032T>C|||||4032|,C|downstream_gene_variant|MODIFIER|putative_kinetoplast_ribosomal_PPR-repeat_containing_protein_3|TcYC6_0106220|transcript|TcYC6_0106220-RA|protein_coding||c.*3048T>C|||||3048|,C|intergenic_region|MODIFIER|putative_kinetoplast_ribosomal_PPR-repeat_containing_protein_3-hypothetical_protein%2C_conserved|TcYC6_0106220-TcYC6_0106230|intergenic_region|TcYC6_0106220-TcYC6_0106230|||n.671157T>C||||||	GT:AD:DP:GQ:PL:SB
TcYC6_Chr10	671171	.	A	G	1157.77	.	BaseQRankSum=2.644;ClippingRankSum=0.000;DP=86;ExcessHet=3.0103;MLEAC=1,0;MLEAF=0.500,0.00;MQRankSum=-7.183;RAW_MQ=129609.00;ReadPosRankSum=-2.159;ANN=G|upstream_gene_variant|MODIFIER|hypothetical_protein%2C_conserved|TcYC6_0106230|transcript|TcYC6_0106230-RA|protein_coding||c.-425A>G|||||425|,G|upstream_gene_variant|MODIFIER|hypothetical_protein%2C_conserved|TcYC6_0106240|transcript|TcYC6_0106240-RA|protein_coding||c.-1976A>G|||||1976|,G|upstream_gene_variant|MODIFIER|GINS_complex_subunit_Psf3%2C_putative|TcYC6_0106250|transcript|TcYC6_0106250-RA|protein_coding||c.-3296A>G|||||3296|,G|upstream_gene_variant|MODIFIER|MYND_finger%2C_putative|TcYC6_0106260|transcript|TcYC6_0106260-RA|protein_coding||c.-4018A>G|||||4018|,G|downstream_gene_variant|MODIFIER|putative_kinetoplast_ribosomal_PPR-repeat_containing_protein_3|TcYC6_0106220|transcript|TcYC6_0106220-RA|protein_coding||c.*3062A>G|||||3062|,G|intergenic_region|MODIFIER|putative_kinetoplast_ribosomal_PPR-repeat_containing_protein_3-hypothetical_protein%2C_conserved|TcYC6_0106220-TcYC6_0106230|intergenic_region|TcYC6_0106220-TcYC6_0106230|||n.671171A>G||||||	GT:AD:DP:GQ:PGT:PID:PL:SB
TcYC6_Chr10	671187	.	C	G	885.77	.	BaseQRankSum=0.726;ClippingRankSum=0.000;DP=70;ExcessHet=3.0103;MLEAC=1,0;MLEAF=0.500,0.00;MQRankSum=-7.383;RAW_MQ=103159.00;ReadPosRankSum=1.307;ANN=G|upstream_gene_variant|MODIFIER|hypothetical_protein%2C_conserved|TcYC6_0106230|transcript|TcYC6_0106230-RA|protein_coding||c.-409C>G|||||409|,G|upstream_gene_variant|MODIFIER|hypothetical_protein%2C_conserved|TcYC6_0106240|transcript|TcYC6_0106240-RA|protein_coding||c.-1960C>G|||||1960|,G|upstream_gene_variant|MODIFIER|GINS_complex_subunit_Psf3%2C_putative|TcYC6_0106250|transcript|TcYC6_0106250-RA|protein_coding||c.-3280C>G|||||3280|,G|upstream_gene_variant|MODIFIER|MYND_finger%2C_putative|TcYC6_0106260|transcript|TcYC6_0106260-RA|protein_coding||c.-4002C>G|||||4002|,G|downstream_gene_variant|MODIFIER|putative_kinetoplast_ribosomal_PPR-repeat_containing_protein_3|TcYC6_0106220|transcript|TcYC6_0106220-RA|protein_coding||c.*3078C>G|||||3078|,G|intergenic_region|MODIFIER|putative_kinetoplast_ribosomal_PPR-repeat_containing_protein_3-hypothetical_protein%2C_conserved|TcYC6_0106220-TcYC6_0106230|intergenic_region|TcYC6_0106220-TcYC6_0106230|||n.671187C>G||||||	GT:AD:DP:GQ:PGT:PID:PL:SB
TcYC6_Chr10	671195	.	CAAAAAAAAA	C	238.73	.	BaseQRankSum=-0.547;ClippingRankSum=0.000;DP=90;ExcessHet=3.0103;MLEAC=1,0,0,0,0,0;MLEAF=0.500,0.00,0.00,0.00,0.00,0.00;MQRankSum=-5.344;RAW_MQ=134453.00;ReadPosRankSum=1.748;ANN=C|upstream_gene_variant|MODIFIER|hypothetical_protein%2C_conserved|TcYC6_0106230|transcript|TcYC6_0106230-RA|protein_coding||c.-400_-392delAAAAAAAAA|||||400|,C|upstream_gene_variant|MODIFIER|hypothetical_protein%2C_conserved|TcYC6_0106240|transcript|TcYC6_0106240-RA|protein_coding||c.-1951_-1943delAAAAAAAAA|||||1951|,C|upstream_gene_variant|MODIFIER|GINS_complex_subunit_Psf3%2C_putative|TcYC6_0106250|transcript|TcYC6_0106250-RA|protein_coding||c.-3271_-3263delAAAAAAAAA|||||3271|,C|upstream_gene_variant|MODIFIER|MYND_finger%2C_putative|TcYC6_0106260|transcript|TcYC6_0106260-RA|protein_coding||c.-3993_-3985delAAAAAAAAA|||||3993|,C|downstream_gene_variant|MODIFIER|putative_kinetoplast_ribosomal_PPR-repeat_containing_protein_3|TcYC6_0106220|transcript|TcYC6_0106220-RA|protein_coding||c.*3087_*3095delAAAAAAAAA|||||3087|,C|intergenic_region|MODIFIER|putative_kinetoplast_ribosomal_PPR-repeat_containing_protein_3-hypothetical_protein%2C_conserved|TcYC6_0106220-TcYC6_0106230|intergenic_region|TcYC6_0106220-TcYC6_0106230|||n.671196_671204delAAAAAAAAA||||||	GT:AD:DP:GQ:PL:SB
TcYC6_Chr10	671227	.	T	C	973.77	.	BaseQRankSum=-0.382;ClippingRankSum=0.000;DP=83;ExcessHet=3.0103;MLEAC=1,0;MLEAF=0.500,0.00;MQRankSum=-5.941;RAW_MQ=124083.00;ReadPosRankSum=0.131;ANN=C|upstream_gene_variant|MODIFIER|hypothetical_protein%2C_conserved|TcYC6_0106230|transcript|TcYC6_0106230-RA|protein_coding||c.-369T>C|||||369|,C|upstream_gene_variant|MODIFIER|hypothetical_protein%2C_conserved|TcYC6_0106240|transcript|TcYC6_0106240-RA|protein_coding||c.-1920T>C|||||1920|,C|upstream_gene_variant|MODIFIER|GINS_complex_subunit_Psf3%2C_putative|TcYC6_0106250|transcript|TcYC6_0106250-RA|protein_coding||c.-3240T>C|||||3240|,C|upstream_gene_variant|MODIFIER|MYND_finger%2C_putative|TcYC6_0106260|transcript|TcYC6_0106260-RA|protein_coding||c.-3962T>C|||||3962|,C|downstream_gene_variant|MODIFIER|putative_kinetoplast_ribosomal_PPR-repeat_containing_protein_3|TcYC6_0106220|transcript|TcYC6_0106220-RA|protein_coding||c.*3118T>C|||||3118|,C|intergenic_region|MODIFIER|putative_kinetoplast_ribosomal_PPR-repeat_containing_protein_3-hypothetical_protein%2C_conserved|TcYC6_0106220-TcYC6_0106230|intergenic_region|TcYC6_0106220-TcYC6_0106230|||n.671227T>C||||||	GT:AD:DP:GQ:PL:SB
TcYC6_Chr10	671300	.	T	G	1315.77	.	BaseQRankSum=1.320;ClippingRankSum=0.000;DP=113;ExcessHet=3.0103;MLEAC=1,0;MLEAF=0.500,0.00;MQRankSum=-7.231;RAW_MQ=186969.00;ReadPosRankSum=-0.030;ANN=G|upstream_gene_variant|MODIFIER|hypothetical_protein%2C_conserved|TcYC6_0106230|transcript|TcYC6_0106230-RA|protein_coding||c.-296T>G|||||296|,G|upstream_gene_variant|MODIFIER|hypothetical_protein%2C_conserved|TcYC6_0106240|transcript|TcYC6_0106240-RA|protein_coding||c.-1847T>G|||||1847|,G|upstream_gene_variant|MODIFIER|GINS_complex_subunit_Psf3%2C_putative|TcYC6_0106250|transcript|TcYC6_0106250-RA|protein_coding||c.-3167T>G|||||3167|,G|upstream_gene_variant|MODIFIER|MYND_finger%2C_putative|TcYC6_0106260|transcript|TcYC6_0106260-RA|protein_coding||c.-3889T>G|||||3889|,G|downstream_gene_variant|MODIFIER|putative_kinetoplast_ribosomal_PPR-repeat_containing_protein_3|TcYC6_0106220|transcript|TcYC6_0106220-RA|protein_coding||c.*3191T>G|||||3191|,G|intergenic_region|MODIFIER|putative_kinetoplast_ribosomal_PPR-repeat_containing_protein_3-hypothetical_protein%2C_conserved|TcYC6_0106220-TcYC6_0106230|intergenic_region|TcYC6_0106220-TcYC6_0106230|||n.671300T>G||||||	GT:AD:DP:GQ:PL:SB
TcYC6_Chr10	671309	.	T	C	708.77	.	BaseQRankSum=1.532;ClippingRankSum=0.000;DP=119;ExcessHet=3.0103;MLEAC=1,0;MLEAF=0.500,0.00;MQRankSum=-3.757;RAW_MQ=195177.00;ReadPosRankSum=0.835;ANN=C|upstream_gene_variant|MODIFIER|hypothetical_protein%2C_conserved|TcYC6_0106230|transcript|TcYC6_0106230-RA|protein_coding||c.-287T>C|||||287|,C|upstream_gene_variant|MODIFIER|hypothetical_protein%2C_conserved|TcYC6_0106240|transcript|TcYC6_0106240-RA|protein_coding||c.-1838T>C|||||1838|,C|upstream_gene_variant|MODIFIER|GINS_complex_subunit_Psf3%2C_putative|TcYC6_0106250|transcript|TcYC6_0106250-RA|protein_coding||c.-3158T>C|||||3158|,C|upstream_gene_variant|MODIFIER|MYND_finger%2C_putative|TcYC6_0106260|transcript|TcYC6_0106260-RA|protein_coding||c.-3880T>C|||||3880|,C|downstream_gene_variant|MODIFIER|putative_kinetoplast_ribosomal_PPR-repeat_containing_protein_3|TcYC6_0106220|transcript|TcYC6_0106220-RA|protein_coding||c.*3200T>C|||||3200|,C|intergenic_region|MODIFIER|putative_kinetoplast_ribosomal_PPR-repeat_containing_protein_3-hypothetical_protein%2C_conserved|TcYC6_0106220-TcYC6_0106230|intergenic_region|TcYC6_0106220-TcYC6_0106230|||n.671309T>C||||||	GT:AD:DP:GQ:PL:SB
TcYC6_Chr10	671411	.	C	G	160.77	.	BaseQRankSum=0.548;ClippingRankSum=0.000;DP=104;ExcessHet=3.0103;MLEAC=1,0;MLEAF=0.500,0.00;MQRankSum=-3.695;RAW_MQ=167951.00;ReadPosRankSum=0.459;ANN=G|upstream_gene_variant|MODIFIER|hypothetical_protein%2C_conserved|TcYC6_0106230|transcript|TcYC6_0106230-RA|protein_coding||c.-185C>G|||||185|,G|upstream_gene_variant|MODIFIER|hypothetical_protein%2C_conserved|TcYC6_0106240|transcript|TcYC6_0106240-RA|protein_coding||c.-1736C>G|||||1736|,G|upstream_gene_variant|MODIFIER|GINS_complex_subunit_Psf3%2C_putative|TcYC6_0106250|transcript|TcYC6_0106250-RA|protein_coding||c.-3056C>G|||||3056|,G|upstream_gene_variant|MODIFIER|MYND_finger%2C_putative|TcYC6_0106260|transcript|TcYC6_0106260-RA|protein_coding||c.-3778C>G|||||3778|,G|downstream_gene_variant|MODIFIER|putative_kinetoplast_ribosomal_PPR-repeat_containing_protein_3|TcYC6_0106220|transcript|TcYC6_0106220-RA|protein_coding||c.*3302C>G|||||3302|,G|intergenic_region|MODIFIER|putative_kinetoplast_ribosomal_PPR-repeat_containing_protein_3-hypothetical_protein%2C_conserved|TcYC6_0106220-TcYC6_0106230|intergenic_region|TcYC6_0106220-TcYC6_0106230|||n.671411C>G||||||	GT:AD:DP:GQ:PL:SB
TcYC6_Chr10	671423	.	T	A	892.77	.	BaseQRankSum=0.766;ClippingRankSum=0.000;DP=97;ExcessHet=3.0103;MLEAC=1,0;MLEAF=0.500,0.00;MQRankSum=-3.840;RAW_MQ=157119.00;ReadPosRankSum=1.078;ANN=A|upstream_gene_variant|MODIFIER|hypothetical_protein%2C_conserved|TcYC6_0106230|transcript|TcYC6_0106230-RA|protein_coding||c.-173T>A|||||173|,A|upstream_gene_variant|MODIFIER|hypothetical_protein%2C_conserved|TcYC6_0106240|transcript|TcYC6_0106240-RA|protein_coding||c.-1724T>A|||||1724|,A|upstream_gene_variant|MODIFIER|GINS_complex_subunit_Psf3%2C_putative|TcYC6_0106250|transcript|TcYC6_0106250-RA|protein_coding||c.-3044T>A|||||3044|,A|upstream_gene_variant|MODIFIER|MYND_finger%2C_putative|TcYC6_0106260|transcript|TcYC6_0106260-RA|protein_coding||c.-3766T>A|||||3766|,A|downstream_gene_variant|MODIFIER|putative_kinetoplast_ribosomal_PPR-repeat_containing_protein_3|TcYC6_0106220|transcript|TcYC6_0106220-RA|protein_coding||c.*3314T>A|||||3314|,A|intergenic_region|MODIFIER|putative_kinetoplast_ribosomal_PPR-repeat_containing_protein_3-hypothetical_protein%2C_conserved|TcYC6_0106220-TcYC6_0106230|intergenic_region|TcYC6_0106220-TcYC6_0106230|||n.671423T>A||||||	GT:AD:DP:GQ:PL:SB
TcYC6_Chr10	671475	.	T	C	1387.77	.	BaseQRankSum=-2.206;ClippingRankSum=0.000;DP=95;ExcessHet=3.0103;MLEAC=1,0;MLEAF=0.500,0.00;MQRankSum=-5.575;RAW_MQ=146971.00;ReadPosRankSum=-1.174;ANN=C|upstream_gene_variant|MODIFIER|hypothetical_protein%2C_conserved|TcYC6_0106230|transcript|TcYC6_0106230-RA|protein_coding||c.-121T>C|||||121|,C|upstream_gene_variant|MODIFIER|hypothetical_protein%2C_conserved|TcYC6_0106240|transcript|TcYC6_0106240-RA|protein_coding||c.-1672T>C|||||1672|,C|upstream_gene_variant|MODIFIER|GINS_complex_subunit_Psf3%2C_putative|TcYC6_0106250|transcript|TcYC6_0106250-RA|protein_coding||c.-2992T>C|||||2992|,C|upstream_gene_variant|MODIFIER|MYND_finger%2C_putative|TcYC6_0106260|transcript|TcYC6_0106260-RA|protein_coding||c.-3714T>C|||||3714|,C|downstream_gene_variant|MODIFIER|putative_kinetoplast_ribosomal_PPR-repeat_containing_protein_3|TcYC6_0106220|transcript|TcYC6_0106220-RA|protein_coding||c.*3366T>C|||||3366|,C|intergenic_region|MODIFIER|putative_kinetoplast_ribosomal_PPR-repeat_containing_protein_3-hypothetical_protein%2C_conserved|TcYC6_0106220-TcYC6_0106230|intergenic_region|TcYC6_0106220-TcYC6_0106230|||n.671475T>C||||||	GT:AD:DP:GQ:PL:SB
TcYC6_Chr10	671512	.	G	GT	1210.73	.	BaseQRankSum=-1.253;ClippingRankSum=0.000;DP=72;ExcessHet=3.0103;MLEAC=1,0;MLEAF=0.500,0.00;MQRankSum=-5.406;RAW_MQ=110244.00;ReadPosRankSum=-0.566;ANN=GT|upstream_gene_variant|MODIFIER|hypothetical_protein%2C_conserved|TcYC6_0106230|transcript|TcYC6_0106230-RA|protein_coding||c.-84_-83insT|||||83|,GT|upstream_gene_variant|MODIFIER|hypothetical_protein%2C_conserved|TcYC6_0106240|transcript|TcYC6_0106240-RA|protein_coding||c.-1635_-1634insT|||||1634|,GT|upstream_gene_variant|MODIFIER|GINS_complex_subunit_Psf3%2C_putative|TcYC6_0106250|transcript|TcYC6_0106250-RA|protein_coding||c.-2955_-2954insT|||||2954|,GT|upstream_gene_variant|MODIFIER|MYND_finger%2C_putative|TcYC6_0106260|transcript|TcYC6_0106260-RA|protein_coding||c.-3677_-3676insT|||||3676|,GT|downstream_gene_variant|MODIFIER|putative_kinetoplast_ribosomal_PPR-repeat_containing_protein_3|TcYC6_0106220|transcript|TcYC6_0106220-RA|protein_coding||c.*3403_*3404insT|||||3404|,GT|intergenic_region|MODIFIER|putative_kinetoplast_ribosomal_PPR-repeat_containing_protein_3-hypothetical_protein%2C_conserved|TcYC6_0106220-TcYC6_0106230|intergenic_region|TcYC6_0106220-TcYC6_0106230|||n.671512_671513insT||||||	GT:AD:DP:GQ:PGT:PID:PL:SB
TcYC6_Chr10	671530	.	T	C	1363.77	.	BaseQRankSum=0.564;ClippingRankSum=0.000;DP=76;ExcessHet=3.0103;MLEAC=1,0;MLEAF=0.500,0.00;MQRankSum=-5.205;RAW_MQ=120332.00;ReadPosRankSum=0.989;ANN=C|upstream_gene_variant|MODIFIER|hypothetical_protein%2C_conserved|TcYC6_0106230|transcript|TcYC6_0106230-RA|protein_coding||c.-66T>C|||||66|,C|upstream_gene_variant|MODIFIER|hypothetical_protein%2C_conserved|TcYC6_0106240|transcript|TcYC6_0106240-RA|protein_coding||c.-1617T>C|||||1617|,C|upstream_gene_variant|MODIFIER|GINS_complex_subunit_Psf3%2C_putative|TcYC6_0106250|transcript|TcYC6_0106250-RA|protein_coding||c.-2937T>C|||||2937|,C|upstream_gene_variant|MODIFIER|MYND_finger%2C_putative|TcYC6_0106260|transcript|TcYC6_0106260-RA|protein_coding||c.-3659T>C|||||3659|,C|downstream_gene_variant|MODIFIER|putative_kinetoplast_ribosomal_PPR-repeat_containing_protein_3|TcYC6_0106220|transcript|TcYC6_0106220-RA|protein_coding||c.*3421T>C|||||3421|,C|intergenic_region|MODIFIER|putative_kinetoplast_ribosomal_PPR-repeat_containing_protein_3-hypothetical_protein%2C_conserved|TcYC6_0106220-TcYC6_0106230|intergenic_region|TcYC6_0106220-TcYC6_0106230|||n.671530T>C||||||	GT:AD:DP:GQ:PGT:PID:PL:SB
TcYC6_Chr10	671556	.	G	A	1496.77	.	BaseQRankSum=-1.988;ClippingRankSum=0.000;DP=85;ExcessHet=3.0103;MLEAC=1,0;MLEAF=0.500,0.00;MQRankSum=4.447;RAW_MQ=138795.00;ReadPosRankSum=0.378;ANN=A|upstream_gene_variant|MODIFIER|hypothetical_protein%2C_conserved|TcYC6_0106230|transcript|TcYC6_0106230-RA|protein_coding||c.-40G>A|||||40|,A|upstream_gene_variant|MODIFIER|hypothetical_protein%2C_conserved|TcYC6_0106240|transcript|TcYC6_0106240-RA|protein_coding||c.-1591G>A|||||1591|,A|upstream_gene_variant|MODIFIER|GINS_complex_subunit_Psf3%2C_putative|TcYC6_0106250|transcript|TcYC6_0106250-RA|protein_coding||c.-2911G>A|||||2911|,A|upstream_gene_variant|MODIFIER|MYND_finger%2C_putative|TcYC6_0106260|transcript|TcYC6_0106260-RA|protein_coding||c.-3633G>A|||||3633|,A|downstream_gene_variant|MODIFIER|putative_kinetoplast_ribosomal_PPR-repeat_containing_protein_3|TcYC6_0106220|transcript|TcYC6_0106220-RA|protein_coding||c.*3447G>A|||||3447|,A|intergenic_region|MODIFIER|putative_kinetoplast_ribosomal_PPR-repeat_containing_protein_3-hypothetical_protein%2C_conserved|TcYC6_0106220-TcYC6_0106230|intergenic_region|TcYC6_0106220-TcYC6_0106230|||n.671556G>A||||||	GT:AD:DP:GQ:PL:SB
TcYC6_Chr10	671778	.	C	T	704.77	.	BaseQRankSum=0.115;ClippingRankSum=0.000;DP=121;ExcessHet=3.0103;MLEAC=1,0;MLEAF=0.500,0.00;MQRankSum=-0.930;RAW_MQ=213116.00;ReadPosRankSum=0.286;ANN=T|synonymous_variant|LOW|hypothetical_protein%2C_conserved|TcYC6_0106230|transcript|TcYC6_0106230-RA|protein_coding|1/1|c.183C>T|p.Thr61Thr|183/837|183/837|61/278||,T|upstream_gene_variant|MODIFIER|hypothetical_protein%2C_conserved|TcYC6_0106240|transcript|TcYC6_0106240-RA|protein_coding||c.-1369C>T|||||1369|,T|upstream_gene_variant|MODIFIER|GINS_complex_subunit_Psf3%2C_putative|TcYC6_0106250|transcript|TcYC6_0106250-RA|protein_coding||c.-2689C>T|||||2689|,T|upstream_gene_variant|MODIFIER|MYND_finger%2C_putative|TcYC6_0106260|transcript|TcYC6_0106260-RA|protein_coding||c.-3411C>T|||||3411|,T|downstream_gene_variant|MODIFIER|putative_kinetoplast_ribosomal_PPR-repeat_containing_protein_3|TcYC6_0106220|transcript|TcYC6_0106220-RA|protein_coding||c.*3669C>T|||||3669|	GT:AD:DP:GQ:PL:SB
TcYC6_Chr10	671889	.	T	C	2602.77	.	BaseQRankSum=1.280;ClippingRankSum=0.000;DP=151;ExcessHet=3.0103;MLEAC=1,0;MLEAF=0.500,0.00;MQRankSum=0.000;RAW_MQ=266364.00;ReadPosRankSum=1.155;ANN=C|synonymous_variant|LOW|hypothetical_protein%2C_conserved|TcYC6_0106230|transcript|TcYC6_0106230-RA|protein_coding|1/1|c.294T>C|p.His98His|294/837|294/837|98/278||,C|upstream_gene_variant|MODIFIER|hypothetical_protein%2C_conserved|TcYC6_0106240|transcript|TcYC6_0106240-RA|protein_coding||c.-1258T>C|||||1258|,C|upstream_gene_variant|MODIFIER|GINS_complex_subunit_Psf3%2C_putative|TcYC6_0106250|transcript|TcYC6_0106250-RA|protein_coding||c.-2578T>C|||||2578|,C|upstream_gene_variant|MODIFIER|MYND_finger%2C_putative|TcYC6_0106260|transcript|TcYC6_0106260-RA|protein_coding||c.-3300T>C|||||3300|,C|downstream_gene_variant|MODIFIER|putative_kinetoplast_ribosomal_PPR-repeat_containing_protein_3|TcYC6_0106220|transcript|TcYC6_0106220-RA|protein_coding||c.*3780T>C|||||3780|	GT:AD:DP:GQ:PL:SB
TcYC6_Chr10	671909	.	A	C	2794.77	.	BaseQRankSum=0.724;ClippingRankSum=0.000;DP=155;ExcessHet=3.0103;MLEAC=1,0;MLEAF=0.500,0.00;MQRankSum=0.000;RAW_MQ=273420.00;ReadPosRankSum=0.950;ANN=C|missense_variant|MODERATE|hypothetical_protein%2C_conserved|TcYC6_0106230|transcript|TcYC6_0106230-RA|protein_coding|1/1|c.314A>C|p.Glu105Ala|314/837|314/837|105/278||,C|upstream_gene_variant|MODIFIER|hypothetical_protein%2C_conserved|TcYC6_0106240|transcript|TcYC6_0106240-RA|protein_coding||c.-1238A>C|||||1238|,C|upstream_gene_variant|MODIFIER|GINS_complex_subunit_Psf3%2C_putative|TcYC6_0106250|transcript|TcYC6_0106250-RA|protein_coding||c.-2558A>C|||||2558|,C|upstream_gene_variant|MODIFIER|MYND_finger%2C_putative|TcYC6_0106260|transcript|TcYC6_0106260-RA|protein_coding||c.-3280A>C|||||3280|,C|downstream_gene_variant|MODIFIER|putative_kinetoplast_ribosomal_PPR-repeat_containing_protein_3|TcYC6_0106220|transcript|TcYC6_0106220-RA|protein_coding||c.*3800A>C|||||3800|	GT:AD:DP:GQ:PL:SB
TcYC6_Chr10	671945	.	C	T	764.77	.	BaseQRankSum=0.883;ClippingRankSum=0.000;DP=152;ExcessHet=3.0103;MLEAC=1,0;MLEAF=0.500,0.00;MQRankSum=0.000;RAW_MQ=268128.00;ReadPosRankSum=-0.208;ANN=T|missense_variant|MODERATE|hypothetical_protein%2C_conserved|TcYC6_0106230|transcript|TcYC6_0106230-RA|protein_coding|1/1|c.350C>T|p.Thr117Met|350/837|350/837|117/278||,T|upstream_gene_variant|MODIFIER|hypothetical_protein%2C_conserved|TcYC6_0106240|transcript|TcYC6_0106240-RA|protein_coding||c.-1202C>T|||||1202|,T|upstream_gene_variant|MODIFIER|GINS_complex_subunit_Psf3%2C_putative|TcYC6_0106250|transcript|TcYC6_0106250-RA|protein_coding||c.-2522C>T|||||2522|,T|upstream_gene_variant|MODIFIER|MYND_finger%2C_putative|TcYC6_0106260|transcript|TcYC6_0106260-RA|protein_coding||c.-3244C>T|||||3244|,T|downstream_gene_variant|MODIFIER|putative_kinetoplast_ribosomal_PPR-repeat_containing_protein_3|TcYC6_0106220|transcript|TcYC6_0106220-RA|protein_coding||c.*3836C>T|||||3836|	GT:AD:DP:GQ:PL:SB
TcYC6_Chr10	672009	.	C	T	1142.77	.	BaseQRankSum=0.826;ClippingRankSum=0.000;DP=157;ExcessHet=3.0103;MLEAC=1,0;MLEAF=0.500,0.00;MQRankSum=0.000;RAW_MQ=276948.00;ReadPosRankSum=-0.261;ANN=T|synonymous_variant|LOW|hypothetical_protein%2C_conserved|TcYC6_0106230|transcript|TcYC6_0106230-RA|protein_coding|1/1|c.414C>T|p.Ala138Ala|414/837|414/837|138/278||,T|upstream_gene_variant|MODIFIER|hypothetical_protein%2C_conserved|TcYC6_0106240|transcript|TcYC6_0106240-RA|protein_coding||c.-1138C>T|||||1138|,T|upstream_gene_variant|MODIFIER|GINS_complex_subunit_Psf3%2C_putative|TcYC6_0106250|transcript|TcYC6_0106250-RA|protein_coding||c.-2458C>T|||||2458|,T|upstream_gene_variant|MODIFIER|MYND_finger%2C_putative|TcYC6_0106260|transcript|TcYC6_0106260-RA|protein_coding||c.-3180C>T|||||3180|,T|downstream_gene_variant|MODIFIER|putative_kinetoplast_ribosomal_PPR-repeat_containing_protein_3|TcYC6_0106220|transcript|TcYC6_0106220-RA|protein_coding||c.*3900C>T|||||3900|	GT:AD:DP:GQ:PL:SB
TcYC6_Chr10	672078	.	C	T	2578.77	.	BaseQRankSum=-0.052;ClippingRankSum=0.000;DP=159;ExcessHet=3.0103;MLEAC=1,0;MLEAF=0.500,0.00;MQRankSum=0.969;RAW_MQ=280312.00;ReadPosRankSum=0.621;ANN=T|synonymous_variant|LOW|hypothetical_protein%2C_conserved|TcYC6_0106230|transcript|TcYC6_0106230-RA|protein_coding|1/1|c.483C>T|p.Phe161Phe|483/837|483/837|161/278||,T|upstream_gene_variant|MODIFIER|hypothetical_protein%2C_conserved|TcYC6_0106240|transcript|TcYC6_0106240-RA|protein_coding||c.-1069C>T|||||1069|,T|upstream_gene_variant|MODIFIER|GINS_complex_subunit_Psf3%2C_putative|TcYC6_0106250|transcript|TcYC6_0106250-RA|protein_coding||c.-2389C>T|||||2389|,T|upstream_gene_variant|MODIFIER|MYND_finger%2C_putative|TcYC6_0106260|transcript|TcYC6_0106260-RA|protein_coding||c.-3111C>T|||||3111|,T|downstream_gene_variant|MODIFIER|putative_kinetoplast_ribosomal_PPR-repeat_containing_protein_3|TcYC6_0106220|transcript|TcYC6_0106220-RA|protein_coding||c.*3969C>T|||||3969|	GT:AD:DP:GQ:PL:SB
TcYC6_Chr10	672131	.	A	G	1113.77	.	BaseQRankSum=-0.294;ClippingRankSum=0.000;DP=161;ExcessHet=3.0103;MLEAC=1,0;MLEAF=0.500,0.00;MQRankSum=-3.805;RAW_MQ=283184.00;ReadPosRankSum=-0.310;ANN=G|missense_variant|MODERATE|hypothetical_protein%2C_conserved|TcYC6_0106230|transcript|TcYC6_0106230-RA|protein_coding|1/1|c.536A>G|p.Gln179Arg|536/837|536/837|179/278||,G|upstream_gene_variant|MODIFIER|hypothetical_protein%2C_conserved|TcYC6_0106240|transcript|TcYC6_0106240-RA|protein_coding||c.-1016A>G|||||1016|,G|upstream_gene_variant|MODIFIER|GINS_complex_subunit_Psf3%2C_putative|TcYC6_0106250|transcript|TcYC6_0106250-RA|protein_coding||c.-2336A>G|||||2336|,G|upstream_gene_variant|MODIFIER|MYND_finger%2C_putative|TcYC6_0106260|transcript|TcYC6_0106260-RA|protein_coding||c.-3058A>G|||||3058|,G|downstream_gene_variant|MODIFIER|putative_kinetoplast_ribosomal_PPR-repeat_containing_protein_3|TcYC6_0106220|transcript|TcYC6_0106220-RA|protein_coding||c.*4022A>G|||||4022|	GT:AD:DP:GQ:PL:SB
TcYC6_Chr10	672150	.	C	A	2584.77	.	BaseQRankSum=0.281;ClippingRankSum=0.000;DP=149;ExcessHet=3.0103;MLEAC=1,0;MLEAF=0.500,0.00;MQRankSum=-2.307;RAW_MQ=262016.00;ReadPosRankSum=0.416;ANN=A|missense_variant|MODERATE|hypothetical_protein%2C_conserved|TcYC6_0106230|transcript|TcYC6_0106230-RA|protein_coding|1/1|c.555C>A|p.Asn185Lys|555/837|555/837|185/278||,A|upstream_gene_variant|MODIFIER|hypothetical_protein%2C_conserved|TcYC6_0106240|transcript|TcYC6_0106240-RA|protein_coding||c.-997C>A|||||997|,A|upstream_gene_variant|MODIFIER|GINS_complex_subunit_Psf3%2C_putative|TcYC6_0106250|transcript|TcYC6_0106250-RA|protein_coding||c.-2317C>A|||||2317|,A|upstream_gene_variant|MODIFIER|MYND_finger%2C_putative|TcYC6_0106260|transcript|TcYC6_0106260-RA|protein_coding||c.-3039C>A|||||3039|,A|downstream_gene_variant|MODIFIER|putative_kinetoplast_ribosomal_PPR-repeat_containing_protein_3|TcYC6_0106220|transcript|TcYC6_0106220-RA|protein_coding||c.*4041C>A|||||4041|	GT:AD:DP:GQ:PL:SB
TcYC6_Chr10	672159	.	T	C	1098.77	.	BaseQRankSum=2.540;ClippingRankSum=0.000;DP=152;ExcessHet=3.0103;MLEAC=1,0;MLEAF=0.500,0.00;MQRankSum=1.419;RAW_MQ=266120.00;ReadPosRankSum=-0.552;ANN=C|synonymous_variant|LOW|hypothetical_protein%2C_conserved|TcYC6_0106230|transcript|TcYC6_0106230-RA|protein_coding|1/1|c.564T>C|p.Gly188Gly|564/837|564/837|188/278||,C|upstream_gene_variant|MODIFIER|hypothetical_protein%2C_conserved|TcYC6_0106240|transcript|TcYC6_0106240-RA|protein_coding||c.-988T>C|||||988|,C|upstream_gene_variant|MODIFIER|GINS_complex_subunit_Psf3%2C_putative|TcYC6_0106250|transcript|TcYC6_0106250-RA|protein_coding||c.-2308T>C|||||2308|,C|upstream_gene_variant|MODIFIER|MYND_finger%2C_putative|TcYC6_0106260|transcript|TcYC6_0106260-RA|protein_coding||c.-3030T>C|||||3030|,C|downstream_gene_variant|MODIFIER|putative_kinetoplast_ribosomal_PPR-repeat_containing_protein_3|TcYC6_0106220|transcript|TcYC6_0106220-RA|protein_coding||c.*4050T>C|||||4050|	GT:AD:DP:GQ:PL:SB
TcYC6_Chr10	672193	.	G	T	1099.77	.	BaseQRankSum=-1.766;ClippingRankSum=0.000;DP=167;ExcessHet=3.0103;MLEAC=1,0;MLEAF=0.500,0.00;MQRankSum=-5.061;RAW_MQ=292252.00;ReadPosRankSum=0.751;ANN=T|missense_variant|MODERATE|hypothetical_protein%2C_conserved|TcYC6_0106230|transcript|TcYC6_0106230-RA|protein_coding|1/1|c.598G>T|p.Ala200Ser|598/837|598/837|200/278||,T|upstream_gene_variant|MODIFIER|hypothetical_protein%2C_conserved|TcYC6_0106240|transcript|TcYC6_0106240-RA|protein_coding||c.-954G>T|||||954|,T|upstream_gene_variant|MODIFIER|GINS_complex_subunit_Psf3%2C_putative|TcYC6_0106250|transcript|TcYC6_0106250-RA|protein_coding||c.-2274G>T|||||2274|,T|upstream_gene_variant|MODIFIER|MYND_finger%2C_putative|TcYC6_0106260|transcript|TcYC6_0106260-RA|protein_coding||c.-2996G>T|||||2996|,T|downstream_gene_variant|MODIFIER|putative_kinetoplast_ribosomal_PPR-repeat_containing_protein_3|TcYC6_0106220|transcript|TcYC6_0106220-RA|protein_coding||c.*4084G>T|||||4084|	GT:AD:DP:GQ:PL:SB
TcYC6_Chr10	672318	.	G	A	576.77	.	BaseQRankSum=1.142;ClippingRankSum=0.000;DP=142;ExcessHet=3.0103;MLEAC=1,0;MLEAF=0.500,0.00;MQRankSum=-7.266;RAW_MQ=241258.00;ReadPosRankSum=0.502;ANN=A|synonymous_variant|LOW|hypothetical_protein%2C_conserved|TcYC6_0106230|transcript|TcYC6_0106230-RA|protein_coding|1/1|c.723G>A|p.Lys241Lys|723/837|723/837|241/278||,A|upstream_gene_variant|MODIFIER|hypothetical_protein%2C_conserved|TcYC6_0106240|transcript|TcYC6_0106240-RA|protein_coding||c.-829G>A|||||829|,A|upstream_gene_variant|MODIFIER|GINS_complex_subunit_Psf3%2C_putative|TcYC6_0106250|transcript|TcYC6_0106250-RA|protein_coding||c.-2149G>A|||||2149|,A|upstream_gene_variant|MODIFIER|MYND_finger%2C_putative|TcYC6_0106260|transcript|TcYC6_0106260-RA|protein_coding||c.-2871G>A|||||2871|,A|downstream_gene_variant|MODIFIER|putative_kinetoplast_ribosomal_PPR-repeat_containing_protein_3|TcYC6_0106220|transcript|TcYC6_0106220-RA|protein_coding||c.*4209G>A|||||4209|	GT:AD:DP:GQ:PGT:PID:PL:SB
TcYC6_Chr10	672319	.	C	G	2370.77	.	BaseQRankSum=3.729;ClippingRankSum=0.000;DP=140;ExcessHet=3.0103;MLEAC=1,0;MLEAF=0.500,0.00;MQRankSum=-3.982;RAW_MQ=237730.00;ReadPosRankSum=-0.089;ANN=G|missense_variant|MODERATE|hypothetical_protein%2C_conserved|TcYC6_0106230|transcript|TcYC6_0106230-RA|protein_coding|1/1|c.724C>G|p.Leu242Val|724/837|724/837|242/278||,G|upstream_gene_variant|MODIFIER|hypothetical_protein%2C_conserved|TcYC6_0106240|transcript|TcYC6_0106240-RA|protein_coding||c.-828C>G|||||828|,G|upstream_gene_variant|MODIFIER|GINS_complex_subunit_Psf3%2C_putative|TcYC6_0106250|transcript|TcYC6_0106250-RA|protein_coding||c.-2148C>G|||||2148|,G|upstream_gene_variant|MODIFIER|MYND_finger%2C_putative|TcYC6_0106260|transcript|TcYC6_0106260-RA|protein_coding||c.-2870C>G|||||2870|,G|downstream_gene_variant|MODIFIER|putative_kinetoplast_ribosomal_PPR-repeat_containing_protein_3|TcYC6_0106220|transcript|TcYC6_0106220-RA|protein_coding||c.*4210C>G|||||4210|	GT:AD:DP:GQ:PGT:PID:PL:SB
TcYC6_Chr10	672468	.	A	G	2351.77	.	BaseQRankSum=-0.584;ClippingRankSum=0.000;DP=128;ExcessHet=3.0103;MLEAC=1,0;MLEAF=0.500,0.00;MQRankSum=-4.400;RAW_MQ=211435.00;ReadPosRankSum=0.339;ANN=G|upstream_gene_variant|MODIFIER|hypothetical_protein%2C_conserved|TcYC6_0106240|transcript|TcYC6_0106240-RA|protein_coding||c.-679A>G|||||679|,G|upstream_gene_variant|MODIFIER|GINS_complex_subunit_Psf3%2C_putative|TcYC6_0106250|transcript|TcYC6_0106250-RA|protein_coding||c.-1999A>G|||||1999|,G|upstream_gene_variant|MODIFIER|MYND_finger%2C_putative|TcYC6_0106260|transcript|TcYC6_0106260-RA|protein_coding||c.-2721A>G|||||2721|,G|downstream_gene_variant|MODIFIER|putative_kinetoplast_ribosomal_PPR-repeat_containing_protein_3|TcYC6_0106220|transcript|TcYC6_0106220-RA|protein_coding||c.*4359A>G|||||4359|,G|downstream_gene_variant|MODIFIER|hypothetical_protein%2C_conserved|TcYC6_0106230|transcript|TcYC6_0106230-RA|protein_coding||c.*36A>G|||||36|,G|intergenic_region|MODIFIER|hypothetical_protein%2C_conserved-hypothetical_protein%2C_conserved|TcYC6_0106230-TcYC6_0106240|intergenic_region|TcYC6_0106230-TcYC6_0106240|||n.672468A>G||||||	GT:AD:DP:GQ:PL:SB
TcYC6_Chr10	672492	.	C	T	474.77	.	BaseQRankSum=1.807;ClippingRankSum=0.000;DP=117;ExcessHet=3.0103;MLEAC=1,0;MLEAF=0.500,0.00;MQRankSum=-10.458;RAW_MQ=189561.00;ReadPosRankSum=0.931;ANN=T|upstream_gene_variant|MODIFIER|hypothetical_protein%2C_conserved|TcYC6_0106240|transcript|TcYC6_0106240-RA|protein_coding||c.-655C>T|||||655|,T|upstream_gene_variant|MODIFIER|GINS_complex_subunit_Psf3%2C_putative|TcYC6_0106250|transcript|TcYC6_0106250-RA|protein_coding||c.-1975C>T|||||1975|,T|upstream_gene_variant|MODIFIER|MYND_finger%2C_putative|TcYC6_0106260|transcript|TcYC6_0106260-RA|protein_coding||c.-2697C>T|||||2697|,T|downstream_gene_variant|MODIFIER|putative_kinetoplast_ribosomal_PPR-repeat_containing_protein_3|TcYC6_0106220|transcript|TcYC6_0106220-RA|protein_coding||c.*4383C>T|||||4383|,T|downstream_gene_variant|MODIFIER|hypothetical_protein%2C_conserved|TcYC6_0106230|transcript|TcYC6_0106230-RA|protein_coding||c.*60C>T|||||60|,T|intergenic_region|MODIFIER|hypothetical_protein%2C_conserved-hypothetical_protein%2C_conserved|TcYC6_0106230-TcYC6_0106240|intergenic_region|TcYC6_0106230-TcYC6_0106240|||n.672492C>T||||||	GT:AD:DP:GQ:PGT:PID:PL:SB
TcYC6_Chr10	672501	.	TTCTCTCCCTCTC	T	519.73	.	BaseQRankSum=2.884;ClippingRankSum=0.000;DP=111;ExcessHet=3.0103;MLEAC=1,0;MLEAF=0.500,0.00;MQRankSum=-9.631;RAW_MQ=178813.00;ReadPosRankSum=-0.277;ANN=T|upstream_gene_variant|MODIFIER|hypothetical_protein%2C_conserved|TcYC6_0106240|transcript|TcYC6_0106240-RA|protein_coding||c.-645_-634delTCTCTCCCTCTC|||||645|,T|upstream_gene_variant|MODIFIER|GINS_complex_subunit_Psf3%2C_putative|TcYC6_0106250|transcript|TcYC6_0106250-RA|protein_coding||c.-1965_-1954delTCTCTCCCTCTC|||||1965|,T|upstream_gene_variant|MODIFIER|MYND_finger%2C_putative|TcYC6_0106260|transcript|TcYC6_0106260-RA|protein_coding||c.-2687_-2676delTCTCTCCCTCTC|||||2687|,T|downstream_gene_variant|MODIFIER|putative_kinetoplast_ribosomal_PPR-repeat_containing_protein_3|TcYC6_0106220|transcript|TcYC6_0106220-RA|protein_coding||c.*4393_*4404delTCTCTCCCTCTC|||||4393|,T|downstream_gene_variant|MODIFIER|hypothetical_protein%2C_conserved|TcYC6_0106230|transcript|TcYC6_0106230-RA|protein_coding||c.*70_*81delTCTCTCCCTCTC|||||70|,T|intergenic_region|MODIFIER|hypothetical_protein%2C_conserved-hypothetical_protein%2C_conserved|TcYC6_0106230-TcYC6_0106240|intergenic_region|TcYC6_0106230-TcYC6_0106240|||n.672502_672513delTCTCTCCCTCTC||||||	GT:AD:DP:GQ:PGT:PID:PL:SB
TcYC6_Chr10	672593	.	T	A	126.77	.	BaseQRankSum=-1.254;ClippingRankSum=0.000;DP=42;ExcessHet=3.0103;MLEAC=1,0;MLEAF=0.500,0.00;MQRankSum=-4.383;RAW_MQ=61340.00;ReadPosRankSum=-1.779;ANN=A|upstream_gene_variant|MODIFIER|hypothetical_protein%2C_conserved|TcYC6_0106240|transcript|TcYC6_0106240-RA|protein_coding||c.-554T>A|||||554|,A|upstream_gene_variant|MODIFIER|GINS_complex_subunit_Psf3%2C_putative|TcYC6_0106250|transcript|TcYC6_0106250-RA|protein_coding||c.-1874T>A|||||1874|,A|upstream_gene_variant|MODIFIER|MYND_finger%2C_putative|TcYC6_0106260|transcript|TcYC6_0106260-RA|protein_coding||c.-2596T>A|||||2596|,A|downstream_gene_variant|MODIFIER|putative_kinetoplast_ribosomal_PPR-repeat_containing_protein_3|TcYC6_0106220|transcript|TcYC6_0106220-RA|protein_coding||c.*4484T>A|||||4484|,A|downstream_gene_variant|MODIFIER|hypothetical_protein%2C_conserved|TcYC6_0106230|transcript|TcYC6_0106230-RA|protein_coding||c.*161T>A|||||161|,A|intergenic_region|MODIFIER|hypothetical_protein%2C_conserved-hypothetical_protein%2C_conserved|TcYC6_0106230-TcYC6_0106240|intergenic_region|TcYC6_0106230-TcYC6_0106240|||n.672593T>A||||||	GT:AD:DP:GQ:PL:SB
TcYC6_Chr10	672602	.	A	G	813.77	.	BaseQRankSum=1.051;ClippingRankSum=0.000;DP=37;ExcessHet=3.0103;MLEAC=1,0;MLEAF=0.500,0.00;MQRankSum=-2.829;RAW_MQ=53708.00;ReadPosRankSum=-0.124;ANN=G|upstream_gene_variant|MODIFIER|hypothetical_protein%2C_conserved|TcYC6_0106240|transcript|TcYC6_0106240-RA|protein_coding||c.-545A>G|||||545|,G|upstream_gene_variant|MODIFIER|GINS_complex_subunit_Psf3%2C_putative|TcYC6_0106250|transcript|TcYC6_0106250-RA|protein_coding||c.-1865A>G|||||1865|,G|upstream_gene_variant|MODIFIER|MYND_finger%2C_putative|TcYC6_0106260|transcript|TcYC6_0106260-RA|protein_coding||c.-2587A>G|||||2587|,G|downstream_gene_variant|MODIFIER|putative_kinetoplast_ribosomal_PPR-repeat_containing_protein_3|TcYC6_0106220|transcript|TcYC6_0106220-RA|protein_coding||c.*4493A>G|||||4493|,G|downstream_gene_variant|MODIFIER|hypothetical_protein%2C_conserved|TcYC6_0106230|transcript|TcYC6_0106230-RA|protein_coding||c.*170A>G|||||170|,G|intergenic_region|MODIFIER|hypothetical_protein%2C_conserved-hypothetical_protein%2C_conserved|TcYC6_0106230-TcYC6_0106240|intergenic_region|TcYC6_0106230-TcYC6_0106240|||n.672602A>G||||||	GT:AD:DP:GQ:PGT:PID:PL:SB
TcYC6_Chr10	672623	.	GT	GTT	721.73	.	DP=20;ExcessHet=3.0103;MLEAC=1,1,0;MLEAF=0.500,0.500,0.00;RAW_MQ=29848.00;ANN=GTT|upstream_gene_variant|MODIFIER|hypothetical_protein%2C_conserved|TcYC6_0106240|transcript|TcYC6_0106240-RA|protein_coding||c.-523_-522insT|||||522|,GTT|upstream_gene_variant|MODIFIER|GINS_complex_subunit_Psf3%2C_putative|TcYC6_0106250|transcript|TcYC6_0106250-RA|protein_coding||c.-1843_-1842insT|||||1842|,GTT|upstream_gene_variant|MODIFIER|MYND_finger%2C_putative|TcYC6_0106260|transcript|TcYC6_0106260-RA|protein_coding||c.-2565_-2564insT|||||2564|,GTT|downstream_gene_variant|MODIFIER|putative_kinetoplast_ribosomal_PPR-repeat_containing_protein_3|TcYC6_0106220|transcript|TcYC6_0106220-RA|protein_coding||c.*4515_*4516insT|||||4516|,GTT|downstream_gene_variant|MODIFIER|hypothetical_protein%2C_conserved|TcYC6_0106230|transcript|TcYC6_0106230-RA|protein_coding||c.*192_*193insT|||||193|,GTT|intergenic_region|MODIFIER|hypothetical_protein%2C_conserved-hypothetical_protein%2C_conserved|TcYC6_0106230-TcYC6_0106240|intergenic_region|TcYC6_0106230-TcYC6_0106240|||n.672624_672625insT||||||	GT:AD:DP:GQ:PL:SB
TcYC6_Chr10	672626	.	AGGGG	A	391.73	.	BaseQRankSum=0.925;ClippingRankSum=0.000;DP=16;ExcessHet=3.0103;MLEAC=1,0;MLEAF=0.500,0.00;MQRankSum=-1.748;RAW_MQ=24027.00;ReadPosRankSum=-1.001;ANN=A|upstream_gene_variant|MODIFIER|hypothetical_protein%2C_conserved|TcYC6_0106240|transcript|TcYC6_0106240-RA|protein_coding||c.-520_-517delGGGG|||||520|,A|upstream_gene_variant|MODIFIER|GINS_complex_subunit_Psf3%2C_putative|TcYC6_0106250|transcript|TcYC6_0106250-RA|protein_coding||c.-1840_-1837delGGGG|||||1840|,A|upstream_gene_variant|MODIFIER|MYND_finger%2C_putative|TcYC6_0106260|transcript|TcYC6_0106260-RA|protein_coding||c.-2562_-2559delGGGG|||||2562|,A|downstream_gene_variant|MODIFIER|putative_kinetoplast_ribosomal_PPR-repeat_containing_protein_3|TcYC6_0106220|transcript|TcYC6_0106220-RA|protein_coding||c.*4518_*4521delGGGG|||||4518|,A|downstream_gene_variant|MODIFIER|hypothetical_protein%2C_conserved|TcYC6_0106230|transcript|TcYC6_0106230-RA|protein_coding||c.*195_*198delGGGG|||||195|,A|intergenic_region|MODIFIER|hypothetical_protein%2C_conserved-hypothetical_protein%2C_conserved|TcYC6_0106230-TcYC6_0106240|intergenic_region|TcYC6_0106230-TcYC6_0106240|||n.672627_672630delGGGG||||||	GT:AD:DP:GQ:PGT:PID:PL:SB
TcYC6_Chr10	672631	.	G	A	196.77	.	BaseQRankSum=0.208;ClippingRankSum=0.000;DP=14;ExcessHet=3.0103;MLEAC=1,0;MLEAF=0.500,0.00;MQRankSum=-1.876;RAW_MQ=20499.00;ReadPosRankSum=-0.131;ANN=A|upstream_gene_variant|MODIFIER|hypothetical_protein%2C_conserved|TcYC6_0106240|transcript|TcYC6_0106240-RA|protein_coding||c.-516G>A|||||516|,A|upstream_gene_variant|MODIFIER|GINS_complex_subunit_Psf3%2C_putative|TcYC6_0106250|transcript|TcYC6_0106250-RA|protein_coding||c.-1836G>A|||||1836|,A|upstream_gene_variant|MODIFIER|MYND_finger%2C_putative|TcYC6_0106260|transcript|TcYC6_0106260-RA|protein_coding||c.-2558G>A|||||2558|,A|downstream_gene_variant|MODIFIER|putative_kinetoplast_ribosomal_PPR-repeat_containing_protein_3|TcYC6_0106220|transcript|TcYC6_0106220-RA|protein_coding||c.*4522G>A|||||4522|,A|downstream_gene_variant|MODIFIER|hypothetical_protein%2C_conserved|TcYC6_0106230|transcript|TcYC6_0106230-RA|protein_coding||c.*199G>A|||||199|,A|intergenic_region|MODIFIER|hypothetical_protein%2C_conserved-hypothetical_protein%2C_conserved|TcYC6_0106230-TcYC6_0106240|intergenic_region|TcYC6_0106230-TcYC6_0106240|||n.672631G>A||||||	GT:AD:DP:GQ:PGT:PID:PL:SB
TcYC6_Chr10	672831	.	CTTTTTTTT	C	1325.73	.	BaseQRankSum=-0.835;ClippingRankSum=0.000;DP=87;ExcessHet=3.0103;MLEAC=1,0,1,0,0;MLEAF=0.500,0.00,0.500,0.00,0.00;MQRankSum=-0.388;RAW_MQ=132126.00;ReadPosRankSum=1.282;ANN=C|upstream_gene_variant|MODIFIER|hypothetical_protein%2C_conserved|TcYC6_0106240|transcript|TcYC6_0106240-RA|protein_coding||c.-315_-308delTTTTTTTT|||||315|,C|upstream_gene_variant|MODIFIER|GINS_complex_subunit_Psf3%2C_putative|TcYC6_0106250|transcript|TcYC6_0106250-RA|protein_coding||c.-1635_-1628delTTTTTTTT|||||1635|,C|upstream_gene_variant|MODIFIER|MYND_finger%2C_putative|TcYC6_0106260|transcript|TcYC6_0106260-RA|protein_coding||c.-2357_-2350delTTTTTTTT|||||2357|,C|downstream_gene_variant|MODIFIER|putative_kinetoplast_ribosomal_PPR-repeat_containing_protein_3|TcYC6_0106220|transcript|TcYC6_0106220-RA|protein_coding||c.*4723_*4730delTTTTTTTT|||||4723|,C|downstream_gene_variant|MODIFIER|hypothetical_protein%2C_conserved|TcYC6_0106230|transcript|TcYC6_0106230-RA|protein_coding||c.*400_*407delTTTTTTTT|||||400|,C|intergenic_region|MODIFIER|hypothetical_protein%2C_conserved-hypothetical_protein%2C_conserved|TcYC6_0106230-TcYC6_0106240|intergenic_region|TcYC6_0106230-TcYC6_0106240|||n.672832_672839delTTTTTTTT||||||	GT:AD:DP:GQ:PL:SB
TcYC6_Chr10	672834	.	T	G	0	.	BaseQRankSum=-0.436;ClippingRankSum=0.000;DP=87;ExcessHet=3.0103;MLEAC=0,0;MLEAF=0.00,0.00;MQRankSum=-0.322;RAW_MQ=132126.00;ReadPosRankSum=-2.267;ANN=G|upstream_gene_variant|MODIFIER|hypothetical_protein%2C_conserved|TcYC6_0106240|transcript|TcYC6_0106240-RA|protein_coding||c.-313T>G|||||313|,G|upstream_gene_variant|MODIFIER|GINS_complex_subunit_Psf3%2C_putative|TcYC6_0106250|transcript|TcYC6_0106250-RA|protein_coding||c.-1633T>G|||||1633|,G|upstream_gene_variant|MODIFIER|MYND_finger%2C_putative|TcYC6_0106260|transcript|TcYC6_0106260-RA|protein_coding||c.-2355T>G|||||2355|,G|downstream_gene_variant|MODIFIER|putative_kinetoplast_ribosomal_PPR-repeat_containing_protein_3|TcYC6_0106220|transcript|TcYC6_0106220-RA|protein_coding||c.*4725T>G|||||4725|,G|downstream_gene_variant|MODIFIER|hypothetical_protein%2C_conserved|TcYC6_0106230|transcript|TcYC6_0106230-RA|protein_coding||c.*402T>G|||||402|,G|intergenic_region|MODIFIER|hypothetical_protein%2C_conserved-hypothetical_protein%2C_conserved|TcYC6_0106230-TcYC6_0106240|intergenic_region|TcYC6_0106230-TcYC6_0106240|||n.672834T>G||||||	GT:AD:DP:GQ:PL:SB
TcYC6_Chr10	672839	.	T	TCC	862.73	.	BaseQRankSum=0.278;ClippingRankSum=0.000;DP=85;ExcessHet=3.0103;MLEAC=1,0;MLEAF=0.500,0.00;MQRankSum=-5.277;RAW_MQ=128598.00;ReadPosRankSum=1.096;ANN=TCC|upstream_gene_variant|MODIFIER|hypothetical_protein%2C_conserved|TcYC6_0106240|transcript|TcYC6_0106240-RA|protein_coding||c.-308_-307insCC|||||307|,TCC|upstream_gene_variant|MODIFIER|GINS_complex_subunit_Psf3%2C_putative|TcYC6_0106250|transcript|TcYC6_0106250-RA|protein_coding||c.-1628_-1627insCC|||||1627|,TCC|upstream_gene_variant|MODIFIER|MYND_finger%2C_putative|TcYC6_0106260|transcript|TcYC6_0106260-RA|protein_coding||c.-2350_-2349insCC|||||2349|,TCC|downstream_gene_variant|MODIFIER|putative_kinetoplast_ribosomal_PPR-repeat_containing_protein_3|TcYC6_0106220|transcript|TcYC6_0106220-RA|protein_coding||c.*4730_*4731insCC|||||4731|,TCC|downstream_gene_variant|MODIFIER|hypothetical_protein%2C_conserved|TcYC6_0106230|transcript|TcYC6_0106230-RA|protein_coding||c.*407_*408insCC|||||408|,TCC|intergenic_region|MODIFIER|hypothetical_protein%2C_conserved-hypothetical_protein%2C_conserved|TcYC6_0106230-TcYC6_0106240|intergenic_region|TcYC6_0106230-TcYC6_0106240|||n.672839_672840insCC||||||	GT:AD:DP:GQ:PL:SB
TcYC6_Chr10	672873	.	G	GTTT	139.73	.	BaseQRankSum=-0.367;ClippingRankSum=0.000;DP=64;ExcessHet=3.0103;MLEAC=1,0;MLEAF=0.500,0.00;MQRankSum=-2.523;RAW_MQ=95945.00;ReadPosRankSum=0.217;ANN=GTTT|upstream_gene_variant|MODIFIER|hypothetical_protein%2C_conserved|TcYC6_0106240|transcript|TcYC6_0106240-RA|protein_coding||c.-274_-273insTTT|||||273|,GTTT|upstream_gene_variant|MODIFIER|GINS_complex_subunit_Psf3%2C_putative|TcYC6_0106250|transcript|TcYC6_0106250-RA|protein_coding||c.-1594_-1593insTTT|||||1593|,GTTT|upstream_gene_variant|MODIFIER|MYND_finger%2C_putative|TcYC6_0106260|transcript|TcYC6_0106260-RA|protein_coding||c.-2316_-2315insTTT|||||2315|,GTTT|downstream_gene_variant|MODIFIER|putative_kinetoplast_ribosomal_PPR-repeat_containing_protein_3|TcYC6_0106220|transcript|TcYC6_0106220-RA|protein_coding||c.*4764_*4765insTTT|||||4765|,GTTT|downstream_gene_variant|MODIFIER|hypothetical_protein%2C_conserved|TcYC6_0106230|transcript|TcYC6_0106230-RA|protein_coding||c.*441_*442insTTT|||||442|,GTTT|intergenic_region|MODIFIER|hypothetical_protein%2C_conserved-hypothetical_protein%2C_conserved|TcYC6_0106230-TcYC6_0106240|intergenic_region|TcYC6_0106230-TcYC6_0106240|||n.672873_672874insTTT||||||	GT:AD:DP:GQ:PGT:PID:PL:SB
TcYC6_Chr10	672882	.	C	T	139.77	.	BaseQRankSum=2.266;ClippingRankSum=0.000;DP=64;ExcessHet=3.0103;MLEAC=1,0;MLEAF=0.500,0.00;MQRankSum=-2.994;RAW_MQ=94757.00;ReadPosRankSum=-0.477;ANN=T|upstream_gene_variant|MODIFIER|hypothetical_protein%2C_conserved|TcYC6_0106240|transcript|TcYC6_0106240-RA|protein_coding||c.-265C>T|||||265|,T|upstream_gene_variant|MODIFIER|GINS_complex_subunit_Psf3%2C_putative|TcYC6_0106250|transcript|TcYC6_0106250-RA|protein_coding||c.-1585C>T|||||1585|,T|upstream_gene_variant|MODIFIER|MYND_finger%2C_putative|TcYC6_0106260|transcript|TcYC6_0106260-RA|protein_coding||c.-2307C>T|||||2307|,T|downstream_gene_variant|MODIFIER|putative_kinetoplast_ribosomal_PPR-repeat_containing_protein_3|TcYC6_0106220|transcript|TcYC6_0106220-RA|protein_coding||c.*4773C>T|||||4773|,T|downstream_gene_variant|MODIFIER|hypothetical_protein%2C_conserved|TcYC6_0106230|transcript|TcYC6_0106230-RA|protein_coding||c.*450C>T|||||450|,T|intergenic_region|MODIFIER|hypothetical_protein%2C_conserved-hypothetical_protein%2C_conserved|TcYC6_0106230-TcYC6_0106240|intergenic_region|TcYC6_0106230-TcYC6_0106240|||n.672882C>T||||||	GT:AD:DP:GQ:PGT:PID:PL:SB
TcYC6_Chr10	672891	.	C	G	216.77	.	BaseQRankSum=-0.924;ClippingRankSum=0.000;DP=67;ExcessHet=3.0103;MLEAC=1,0;MLEAF=0.500,0.00;MQRankSum=-2.840;RAW_MQ=103660.00;ReadPosRankSum=-1.215;ANN=G|upstream_gene_variant|MODIFIER|hypothetical_protein%2C_conserved|TcYC6_0106240|transcript|TcYC6_0106240-RA|protein_coding||c.-256C>G|||||256|,G|upstream_gene_variant|MODIFIER|GINS_complex_subunit_Psf3%2C_putative|TcYC6_0106250|transcript|TcYC6_0106250-RA|protein_coding||c.-1576C>G|||||1576|,G|upstream_gene_variant|MODIFIER|MYND_finger%2C_putative|TcYC6_0106260|transcript|TcYC6_0106260-RA|protein_coding||c.-2298C>G|||||2298|,G|downstream_gene_variant|MODIFIER|putative_kinetoplast_ribosomal_PPR-repeat_containing_protein_3|TcYC6_0106220|transcript|TcYC6_0106220-RA|protein_coding||c.*4782C>G|||||4782|,G|downstream_gene_variant|MODIFIER|hypothetical_protein%2C_conserved|TcYC6_0106230|transcript|TcYC6_0106230-RA|protein_coding||c.*459C>G|||||459|,G|intergenic_region|MODIFIER|hypothetical_protein%2C_conserved-hypothetical_protein%2C_conserved|TcYC6_0106230-TcYC6_0106240|intergenic_region|TcYC6_0106230-TcYC6_0106240|||n.672891C>G||||||	GT:AD:DP:GQ:PGT:PID:PL:SB
TcYC6_Chr10	672904	.	G	T	788.77	.	BaseQRankSum=0.612;ClippingRankSum=0.000;DP=69;ExcessHet=3.0103;MLEAC=1,0;MLEAF=0.500,0.00;MQRankSum=-2.753;RAW_MQ=110682.00;ReadPosRankSum=-0.378;ANN=T|upstream_gene_variant|MODIFIER|hypothetical_protein%2C_conserved|TcYC6_0106240|transcript|TcYC6_0106240-RA|protein_coding||c.-243G>T|||||243|,T|upstream_gene_variant|MODIFIER|GINS_complex_subunit_Psf3%2C_putative|TcYC6_0106250|transcript|TcYC6_0106250-RA|protein_coding||c.-1563G>T|||||1563|,T|upstream_gene_variant|MODIFIER|MYND_finger%2C_putative|TcYC6_0106260|transcript|TcYC6_0106260-RA|protein_coding||c.-2285G>T|||||2285|,T|downstream_gene_variant|MODIFIER|putative_kinetoplast_ribosomal_PPR-repeat_containing_protein_3|TcYC6_0106220|transcript|TcYC6_0106220-RA|protein_coding||c.*4795G>T|||||4795|,T|downstream_gene_variant|MODIFIER|hypothetical_protein%2C_conserved|TcYC6_0106230|transcript|TcYC6_0106230-RA|protein_coding||c.*472G>T|||||472|,T|intergenic_region|MODIFIER|hypothetical_protein%2C_conserved-hypothetical_protein%2C_conserved|TcYC6_0106230-TcYC6_0106240|intergenic_region|TcYC6_0106230-TcYC6_0106240|||n.672904G>T||||||	GT:AD:DP:GQ:PGT:PID:PL:SB
TcYC6_Chr10	672910	.	G	A	249.77	.	BaseQRankSum=0.627;ClippingRankSum=0.000;DP=69;ExcessHet=3.0103;MLEAC=1,0;MLEAF=0.500,0.00;MQRankSum=-2.694;RAW_MQ=111010.00;ReadPosRankSum=-1.337;ANN=A|upstream_gene_variant|MODIFIER|hypothetical_protein%2C_conserved|TcYC6_0106240|transcript|TcYC6_0106240-RA|protein_coding||c.-237G>A|||||237|,A|upstream_gene_variant|MODIFIER|GINS_complex_subunit_Psf3%2C_putative|TcYC6_0106250|transcript|TcYC6_0106250-RA|protein_coding||c.-1557G>A|||||1557|,A|upstream_gene_variant|MODIFIER|MYND_finger%2C_putative|TcYC6_0106260|transcript|TcYC6_0106260-RA|protein_coding||c.-2279G>A|||||2279|,A|downstream_gene_variant|MODIFIER|putative_kinetoplast_ribosomal_PPR-repeat_containing_protein_3|TcYC6_0106220|transcript|TcYC6_0106220-RA|protein_coding||c.*4801G>A|||||4801|,A|downstream_gene_variant|MODIFIER|hypothetical_protein%2C_conserved|TcYC6_0106230|transcript|TcYC6_0106230-RA|protein_coding||c.*478G>A|||||478|,A|intergenic_region|MODIFIER|hypothetical_protein%2C_conserved-hypothetical_protein%2C_conserved|TcYC6_0106230-TcYC6_0106240|intergenic_region|TcYC6_0106230-TcYC6_0106240|||n.672910G>A||||||	GT:AD:DP:GQ:PGT:PID:PL:SB
TcYC6_Chr10	672915	.	G	T	820.77	.	BaseQRankSum=1.583;ClippingRankSum=0.000;DP=71;ExcessHet=3.0103;MLEAC=1,0;MLEAF=0.500,0.00;MQRankSum=-2.325;RAW_MQ=114702.00;ReadPosRankSum=-0.274;ANN=T|upstream_gene_variant|MODIFIER|hypothetical_protein%2C_conserved|TcYC6_0106240|transcript|TcYC6_0106240-RA|protein_coding||c.-232G>T|||||232|,T|upstream_gene_variant|MODIFIER|GINS_complex_subunit_Psf3%2C_putative|TcYC6_0106250|transcript|TcYC6_0106250-RA|protein_coding||c.-1552G>T|||||1552|,T|upstream_gene_variant|MODIFIER|MYND_finger%2C_putative|TcYC6_0106260|transcript|TcYC6_0106260-RA|protein_coding||c.-2274G>T|||||2274|,T|downstream_gene_variant|MODIFIER|putative_kinetoplast_ribosomal_PPR-repeat_containing_protein_3|TcYC6_0106220|transcript|TcYC6_0106220-RA|protein_coding||c.*4806G>T|||||4806|,T|downstream_gene_variant|MODIFIER|hypothetical_protein%2C_conserved|TcYC6_0106230|transcript|TcYC6_0106230-RA|protein_coding||c.*483G>T|||||483|,T|intergenic_region|MODIFIER|hypothetical_protein%2C_conserved-hypothetical_protein%2C_conserved|TcYC6_0106230-TcYC6_0106240|intergenic_region|TcYC6_0106230-TcYC6_0106240|||n.672915G>T||||||	GT:AD:DP:GQ:PGT:PID:PL:SB
TcYC6_Chr10	672983	.	T	C	815.77	.	BaseQRankSum=-0.238;ClippingRankSum=0.000;DP=112;ExcessHet=3.0103;MLEAC=1,0;MLEAF=0.500,0.00;MQRankSum=1.879;RAW_MQ=185105.00;ReadPosRankSum=-2.061;ANN=C|upstream_gene_variant|MODIFIER|hypothetical_protein%2C_conserved|TcYC6_0106240|transcript|TcYC6_0106240-RA|protein_coding||c.-164T>C|||||164|,C|upstream_gene_variant|MODIFIER|GINS_complex_subunit_Psf3%2C_putative|TcYC6_0106250|transcript|TcYC6_0106250-RA|protein_coding||c.-1484T>C|||||1484|,C|upstream_gene_variant|MODIFIER|MYND_finger%2C_putative|TcYC6_0106260|transcript|TcYC6_0106260-RA|protein_coding||c.-2206T>C|||||2206|,C|downstream_gene_variant|MODIFIER|putative_kinetoplast_ribosomal_PPR-repeat_containing_protein_3|TcYC6_0106220|transcript|TcYC6_0106220-RA|protein_coding||c.*4874T>C|||||4874|,C|downstream_gene_variant|MODIFIER|hypothetical_protein%2C_conserved|TcYC6_0106230|transcript|TcYC6_0106230-RA|protein_coding||c.*551T>C|||||551|,C|intergenic_region|MODIFIER|hypothetical_protein%2C_conserved-hypothetical_protein%2C_conserved|TcYC6_0106230-TcYC6_0106240|intergenic_region|TcYC6_0106230-TcYC6_0106240|||n.672983T>C||||||	GT:AD:DP:GQ:PL:SB
TcYC6_Chr10	673024	.	GGAGATC	G	1721.73	.	BaseQRankSum=0.227;ClippingRankSum=0.000;DP=124;ExcessHet=3.0103;MLEAC=1,0;MLEAF=0.500,0.00;MQRankSum=-2.224;RAW_MQ=207946.00;ReadPosRankSum=1.118;ANN=G|upstream_gene_variant|MODIFIER|hypothetical_protein%2C_conserved|TcYC6_0106240|transcript|TcYC6_0106240-RA|protein_coding||c.-122_-117delGAGATC|||||122|,G|upstream_gene_variant|MODIFIER|GINS_complex_subunit_Psf3%2C_putative|TcYC6_0106250|transcript|TcYC6_0106250-RA|protein_coding||c.-1442_-1437delGAGATC|||||1442|,G|upstream_gene_variant|MODIFIER|MYND_finger%2C_putative|TcYC6_0106260|transcript|TcYC6_0106260-RA|protein_coding||c.-2164_-2159delGAGATC|||||2164|,G|downstream_gene_variant|MODIFIER|putative_kinetoplast_ribosomal_PPR-repeat_containing_protein_3|TcYC6_0106220|transcript|TcYC6_0106220-RA|protein_coding||c.*4916_*4921delGAGATC|||||4916|,G|downstream_gene_variant|MODIFIER|hypothetical_protein%2C_conserved|TcYC6_0106230|transcript|TcYC6_0106230-RA|protein_coding||c.*593_*598delGAGATC|||||593|,G|intergenic_region|MODIFIER|hypothetical_protein%2C_conserved-hypothetical_protein%2C_conserved|TcYC6_0106230-TcYC6_0106240|intergenic_region|TcYC6_0106230-TcYC6_0106240|||n.673025_673030delGAGATC||||||	GT:AD:DP:GQ:PL:SB
TcYC6_Chr10	673046	.	GA	G	1384.73	.	BaseQRankSum=-1.032;ClippingRankSum=0.000;DP=123;ExcessHet=3.0103;MLEAC=1,0;MLEAF=0.500,0.00;MQRankSum=-2.420;RAW_MQ=204666.00;ReadPosRankSum=0.281;ANN=G|upstream_gene_variant|MODIFIER|hypothetical_protein%2C_conserved|TcYC6_0106240|transcript|TcYC6_0106240-RA|protein_coding||c.-100delA|||||100|,G|upstream_gene_variant|MODIFIER|GINS_complex_subunit_Psf3%2C_putative|TcYC6_0106250|transcript|TcYC6_0106250-RA|protein_coding||c.-1420delA|||||1420|,G|upstream_gene_variant|MODIFIER|MYND_finger%2C_putative|TcYC6_0106260|transcript|TcYC6_0106260-RA|protein_coding||c.-2142delA|||||2142|,G|downstream_gene_variant|MODIFIER|putative_kinetoplast_ribosomal_PPR-repeat_containing_protein_3|TcYC6_0106220|transcript|TcYC6_0106220-RA|protein_coding||c.*4938delA|||||4938|,G|downstream_gene_variant|MODIFIER|hypothetical_protein%2C_conserved|TcYC6_0106230|transcript|TcYC6_0106230-RA|protein_coding||c.*615delA|||||615|,G|intergenic_region|MODIFIER|hypothetical_protein%2C_conserved-hypothetical_protein%2C_conserved|TcYC6_0106230-TcYC6_0106240|intergenic_region|TcYC6_0106230-TcYC6_0106240|||n.673047delA||||||	GT:AD:DP:GQ:PGT:PID:PL:SB
TcYC6_Chr10	673048	.	GGA	G	1387.73	.	BaseQRankSum=-0.988;ClippingRankSum=0.000;DP=122;ExcessHet=3.0103;MLEAC=1,0;MLEAF=0.500,0.00;MQRankSum=-2.420;RAW_MQ=202902.00;ReadPosRankSum=0.270;ANN=G|upstream_gene_variant|MODIFIER|hypothetical_protein%2C_conserved|TcYC6_0106240|transcript|TcYC6_0106240-RA|protein_coding||c.-98_-97delGA|||||98|,G|upstream_gene_variant|MODIFIER|GINS_complex_subunit_Psf3%2C_putative|TcYC6_0106250|transcript|TcYC6_0106250-RA|protein_coding||c.-1418_-1417delGA|||||1418|,G|upstream_gene_variant|MODIFIER|MYND_finger%2C_putative|TcYC6_0106260|transcript|TcYC6_0106260-RA|protein_coding||c.-2140_-2139delGA|||||2140|,G|downstream_gene_variant|MODIFIER|putative_kinetoplast_ribosomal_PPR-repeat_containing_protein_3|TcYC6_0106220|transcript|TcYC6_0106220-RA|protein_coding||c.*4940_*4941delGA|||||4940|,G|downstream_gene_variant|MODIFIER|hypothetical_protein%2C_conserved|TcYC6_0106230|transcript|TcYC6_0106230-RA|protein_coding||c.*617_*618delGA|||||617|,G|intergenic_region|MODIFIER|hypothetical_protein%2C_conserved-hypothetical_protein%2C_conserved|TcYC6_0106230-TcYC6_0106240|intergenic_region|TcYC6_0106230-TcYC6_0106240|||n.673049_673050delGA||||||	GT:AD:DP:GQ:PGT:PID:PL:SB
TcYC6_Chr10	673098	.	C	T	1319.77	.	BaseQRankSum=-0.220;ClippingRankSum=0.000;DP=135;ExcessHet=3.0103;MLEAC=1,0;MLEAF=0.500,0.00;MQRankSum=-4.376;RAW_MQ=227310.00;ReadPosRankSum=-0.204;ANN=T|upstream_gene_variant|MODIFIER|hypothetical_protein%2C_conserved|TcYC6_0106240|transcript|TcYC6_0106240-RA|protein_coding||c.-49C>T|||||49|,T|upstream_gene_variant|MODIFIER|GINS_complex_subunit_Psf3%2C_putative|TcYC6_0106250|transcript|TcYC6_0106250-RA|protein_coding||c.-1369C>T|||||1369|,T|upstream_gene_variant|MODIFIER|MYND_finger%2C_putative|TcYC6_0106260|transcript|TcYC6_0106260-RA|protein_coding||c.-2091C>T|||||2091|,T|downstream_gene_variant|MODIFIER|putative_kinetoplast_ribosomal_PPR-repeat_containing_protein_3|TcYC6_0106220|transcript|TcYC6_0106220-RA|protein_coding||c.*4989C>T|||||4989|,T|downstream_gene_variant|MODIFIER|hypothetical_protein%2C_conserved|TcYC6_0106230|transcript|TcYC6_0106230-RA|protein_coding||c.*666C>T|||||666|,T|intergenic_region|MODIFIER|hypothetical_protein%2C_conserved-hypothetical_protein%2C_conserved|TcYC6_0106230-TcYC6_0106240|intergenic_region|TcYC6_0106230-TcYC6_0106240|||n.673098C>T||||||	GT:AD:DP:GQ:PL:SB
TcYC6_Chr10	673110	.	C	T	1551.77	.	BaseQRankSum=2.383;ClippingRankSum=0.000;DP=129;ExcessHet=3.0103;MLEAC=1,0;MLEAF=0.500,0.00;MQRankSum=1.478;RAW_MQ=218898.00;ReadPosRankSum=-0.775;ANN=T|upstream_gene_variant|MODIFIER|hypothetical_protein%2C_conserved|TcYC6_0106240|transcript|TcYC6_0106240-RA|protein_coding||c.-37C>T|||||37|,T|upstream_gene_variant|MODIFIER|GINS_complex_subunit_Psf3%2C_putative|TcYC6_0106250|transcript|TcYC6_0106250-RA|protein_coding||c.-1357C>T|||||1357|,T|upstream_gene_variant|MODIFIER|MYND_finger%2C_putative|TcYC6_0106260|transcript|TcYC6_0106260-RA|protein_coding||c.-2079C>T|||||2079|,T|downstream_gene_variant|MODIFIER|hypothetical_protein%2C_conserved|TcYC6_0106230|transcript|TcYC6_0106230-RA|protein_coding||c.*678C>T|||||678|,T|intergenic_region|MODIFIER|hypothetical_protein%2C_conserved-hypothetical_protein%2C_conserved|TcYC6_0106230-TcYC6_0106240|intergenic_region|TcYC6_0106230-TcYC6_0106240|||n.673110C>T||||||	GT:AD:DP:GQ:PL:SB
TcYC6_Chr10	673164	.	G	A	1148.77	.	BaseQRankSum=1.033;ClippingRankSum=0.000;DP=152;ExcessHet=3.0103;MLEAC=1,0;MLEAF=0.500,0.00;MQRankSum=-5.296;RAW_MQ=262713.00;ReadPosRankSum=0.501;ANN=A|synonymous_variant|LOW|hypothetical_protein%2C_conserved|TcYC6_0106240|transcript|TcYC6_0106240-RA|protein_coding|1/1|c.18G>A|p.Thr6Thr|18/810|18/810|6/269||,A|upstream_gene_variant|MODIFIER|GINS_complex_subunit_Psf3%2C_putative|TcYC6_0106250|transcript|TcYC6_0106250-RA|protein_coding||c.-1303G>A|||||1303|,A|upstream_gene_variant|MODIFIER|MYND_finger%2C_putative|TcYC6_0106260|transcript|TcYC6_0106260-RA|protein_coding||c.-2025G>A|||||2025|,A|downstream_gene_variant|MODIFIER|hypothetical_protein%2C_conserved|TcYC6_0106230|transcript|TcYC6_0106230-RA|protein_coding||c.*732G>A|||||732|	GT:AD:DP:GQ:PL:SB
TcYC6_Chr10	673218	.	A	G	1122.77	.	BaseQRankSum=1.216;ClippingRankSum=0.000;DP=160;ExcessHet=3.0103;MLEAC=1,0;MLEAF=0.500,0.00;MQRankSum=-3.756;RAW_MQ=279740.00;ReadPosRankSum=-1.533;ANN=G|synonymous_variant|LOW|hypothetical_protein%2C_conserved|TcYC6_0106240|transcript|TcYC6_0106240-RA|protein_coding|1/1|c.72A>G|p.Ala24Ala|72/810|72/810|24/269||,G|upstream_gene_variant|MODIFIER|GINS_complex_subunit_Psf3%2C_putative|TcYC6_0106250|transcript|TcYC6_0106250-RA|protein_coding||c.-1249A>G|||||1249|,G|upstream_gene_variant|MODIFIER|MYND_finger%2C_putative|TcYC6_0106260|transcript|TcYC6_0106260-RA|protein_coding||c.-1971A>G|||||1971|,G|downstream_gene_variant|MODIFIER|hypothetical_protein%2C_conserved|TcYC6_0106230|transcript|TcYC6_0106230-RA|protein_coding||c.*786A>G|||||786|	GT:AD:DP:GQ:PL:SB
TcYC6_Chr10	673308	.	G	A	1065.77	.	BaseQRankSum=1.612;ClippingRankSum=0.000;DP=164;ExcessHet=3.0103;MLEAC=1,0;MLEAF=0.500,0.00;MQRankSum=0.949;RAW_MQ=288804.00;ReadPosRankSum=0.551;ANN=A|synonymous_variant|LOW|hypothetical_protein%2C_conserved|TcYC6_0106240|transcript|TcYC6_0106240-RA|protein_coding|1/1|c.162G>A|p.Thr54Thr|162/810|162/810|54/269||,A|upstream_gene_variant|MODIFIER|GINS_complex_subunit_Psf3%2C_putative|TcYC6_0106250|transcript|TcYC6_0106250-RA|protein_coding||c.-1159G>A|||||1159|,A|upstream_gene_variant|MODIFIER|MYND_finger%2C_putative|TcYC6_0106260|transcript|TcYC6_0106260-RA|protein_coding||c.-1881G>A|||||1881|,A|downstream_gene_variant|MODIFIER|hypothetical_protein%2C_conserved|TcYC6_0106230|transcript|TcYC6_0106230-RA|protein_coding||c.*876G>A|||||876|	GT:AD:DP:GQ:PL:SB
TcYC6_Chr10	673335	.	C	A	2895.77	.	BaseQRankSum=-0.349;ClippingRankSum=0.000;DP=177;ExcessHet=3.0103;MLEAC=1,0;MLEAF=0.500,0.00;MQRankSum=-0.051;RAW_MQ=311572.00;ReadPosRankSum=0.506;ANN=A|synonymous_variant|LOW|hypothetical_protein%2C_conserved|TcYC6_0106240|transcript|TcYC6_0106240-RA|protein_coding|1/1|c.189C>A|p.Gly63Gly|189/810|189/810|63/269||,A|upstream_gene_variant|MODIFIER|GINS_complex_subunit_Psf3%2C_putative|TcYC6_0106250|transcript|TcYC6_0106250-RA|protein_coding||c.-1132C>A|||||1132|,A|upstream_gene_variant|MODIFIER|MYND_finger%2C_putative|TcYC6_0106260|transcript|TcYC6_0106260-RA|protein_coding||c.-1854C>A|||||1854|,A|downstream_gene_variant|MODIFIER|hypothetical_protein%2C_conserved|TcYC6_0106230|transcript|TcYC6_0106230-RA|protein_coding||c.*903C>A|||||903|	GT:AD:DP:GQ:PL:SB
TcYC6_Chr10	673511	.	T	C	1489.77	.	BaseQRankSum=-0.136;ClippingRankSum=0.000;DP=176;ExcessHet=3.0103;MLEAC=1,0;MLEAF=0.500,0.00;MQRankSum=0.000;RAW_MQ=310464.00;ReadPosRankSum=0.234;ANN=C|missense_variant|MODERATE|hypothetical_protein%2C_conserved|TcYC6_0106240|transcript|TcYC6_0106240-RA|protein_coding|1/1|c.365T>C|p.Leu122Pro|365/810|365/810|122/269||,C|upstream_gene_variant|MODIFIER|GINS_complex_subunit_Psf3%2C_putative|TcYC6_0106250|transcript|TcYC6_0106250-RA|protein_coding||c.-956T>C|||||956|,C|upstream_gene_variant|MODIFIER|MYND_finger%2C_putative|TcYC6_0106260|transcript|TcYC6_0106260-RA|protein_coding||c.-1678T>C|||||1678|,C|downstream_gene_variant|MODIFIER|hypothetical_protein%2C_conserved|TcYC6_0106230|transcript|TcYC6_0106230-RA|protein_coding||c.*1079T>C|||||1079|	GT:AD:DP:GQ:PL:SB
TcYC6_Chr10	673530	.	T	C	1588.77	.	BaseQRankSum=0.675;ClippingRankSum=0.000;DP=177;ExcessHet=3.0103;MLEAC=1,0;MLEAF=0.500,0.00;MQRankSum=0.000;RAW_MQ=312228.00;ReadPosRankSum=1.371;ANN=C|synonymous_variant|LOW|hypothetical_protein%2C_conserved|TcYC6_0106240|transcript|TcYC6_0106240-RA|protein_coding|1/1|c.384T>C|p.Ala128Ala|384/810|384/810|128/269||,C|upstream_gene_variant|MODIFIER|GINS_complex_subunit_Psf3%2C_putative|TcYC6_0106250|transcript|TcYC6_0106250-RA|protein_coding||c.-937T>C|||||937|,C|upstream_gene_variant|MODIFIER|MYND_finger%2C_putative|TcYC6_0106260|transcript|TcYC6_0106260-RA|protein_coding||c.-1659T>C|||||1659|,C|downstream_gene_variant|MODIFIER|hypothetical_protein%2C_conserved|TcYC6_0106230|transcript|TcYC6_0106230-RA|protein_coding||c.*1098T>C|||||1098|	GT:AD:DP:GQ:PL:SB
TcYC6_Chr10	673765	.	C	A	971.77	.	BaseQRankSum=0.102;ClippingRankSum=0.000;DP=166;ExcessHet=3.0103;MLEAC=1,0;MLEAF=0.500,0.00;MQRankSum=-4.638;RAW_MQ=290816.00;ReadPosRankSum=-1.829;ANN=A|synonymous_variant|LOW|hypothetical_protein%2C_conserved|TcYC6_0106240|transcript|TcYC6_0106240-RA|protein_coding|1/1|c.619C>A|p.Arg207Arg|619/810|619/810|207/269||,A|upstream_gene_variant|MODIFIER|GINS_complex_subunit_Psf3%2C_putative|TcYC6_0106250|transcript|TcYC6_0106250-RA|protein_coding||c.-702C>A|||||702|,A|upstream_gene_variant|MODIFIER|MYND_finger%2C_putative|TcYC6_0106260|transcript|TcYC6_0106260-RA|protein_coding||c.-1424C>A|||||1424|,A|downstream_gene_variant|MODIFIER|hypothetical_protein%2C_conserved|TcYC6_0106230|transcript|TcYC6_0106230-RA|protein_coding||c.*1333C>A|||||1333|	GT:AD:DP:GQ:PL:SB
TcYC6_Chr10	673785	.	A	G	1009.77	.	BaseQRankSum=2.907;ClippingRankSum=0.000;DP=168;ExcessHet=3.0103;MLEAC=1,0;MLEAF=0.500,0.00;MQRankSum=-4.842;RAW_MQ=294344.00;ReadPosRankSum=-0.799;ANN=G|synonymous_variant|LOW|hypothetical_protein%2C_conserved|TcYC6_0106240|transcript|TcYC6_0106240-RA|protein_coding|1/1|c.639A>G|p.Ala213Ala|639/810|639/810|213/269||,G|upstream_gene_variant|MODIFIER|GINS_complex_subunit_Psf3%2C_putative|TcYC6_0106250|transcript|TcYC6_0106250-RA|protein_coding||c.-682A>G|||||682|,G|upstream_gene_variant|MODIFIER|MYND_finger%2C_putative|TcYC6_0106260|transcript|TcYC6_0106260-RA|protein_coding||c.-1404A>G|||||1404|,G|downstream_gene_variant|MODIFIER|hypothetical_protein%2C_conserved|TcYC6_0106230|transcript|TcYC6_0106230-RA|protein_coding||c.*1353A>G|||||1353|	GT:AD:DP:GQ:PL:SB
TcYC6_Chr10	673806	.	T	C	1048.77	.	BaseQRankSum=0.123;ClippingRankSum=0.000;DP=182;ExcessHet=3.0103;MLEAC=1,0;MLEAF=0.500,0.00;MQRankSum=-4.674;RAW_MQ=319040.00;ReadPosRankSum=-0.687;ANN=C|synonymous_variant|LOW|hypothetical_protein%2C_conserved|TcYC6_0106240|transcript|TcYC6_0106240-RA|protein_coding|1/1|c.660T>C|p.Asp220Asp|660/810|660/810|220/269||,C|upstream_gene_variant|MODIFIER|GINS_complex_subunit_Psf3%2C_putative|TcYC6_0106250|transcript|TcYC6_0106250-RA|protein_coding||c.-661T>C|||||661|,C|upstream_gene_variant|MODIFIER|MYND_finger%2C_putative|TcYC6_0106260|transcript|TcYC6_0106260-RA|protein_coding||c.-1383T>C|||||1383|,C|downstream_gene_variant|MODIFIER|hypothetical_protein%2C_conserved|TcYC6_0106230|transcript|TcYC6_0106230-RA|protein_coding||c.*1374T>C|||||1374|	GT:AD:DP:GQ:PL:SB
TcYC6_Chr10	673969	.	G	A	721.77	.	BaseQRankSum=0.251;ClippingRankSum=0.000;DP=159;ExcessHet=3.0103;MLEAC=1,0;MLEAF=0.500,0.00;MQRankSum=-2.956;RAW_MQ=278468.00;ReadPosRankSum=-1.065;ANN=A|upstream_gene_variant|MODIFIER|GINS_complex_subunit_Psf3%2C_putative|TcYC6_0106250|transcript|TcYC6_0106250-RA|protein_coding||c.-498G>A|||||498|,A|upstream_gene_variant|MODIFIER|MYND_finger%2C_putative|TcYC6_0106260|transcript|TcYC6_0106260-RA|protein_coding||c.-1220G>A|||||1220|,A|downstream_gene_variant|MODIFIER|hypothetical_protein%2C_conserved|TcYC6_0106230|transcript|TcYC6_0106230-RA|protein_coding||c.*1537G>A|||||1537|,A|downstream_gene_variant|MODIFIER|hypothetical_protein%2C_conserved|TcYC6_0106240|transcript|TcYC6_0106240-RA|protein_coding||c.*13G>A|||||13|,A|downstream_gene_variant|MODIFIER|hypothetical_protein|TcYC6_0106270|transcript|TcYC6_0106270-RA|protein_coding||c.*4898C>T|||||4898|,A|intergenic_region|MODIFIER|hypothetical_protein%2C_conserved-GINS_complex_subunit_Psf3%2C_putative|TcYC6_0106240-TcYC6_0106250|intergenic_region|TcYC6_0106240-TcYC6_0106250|||n.673969G>A||||||	GT:AD:DP:GQ:PL:SB
TcYC6_Chr10	674003	.	A	T	794.77	.	BaseQRankSum=1.398;ClippingRankSum=0.000;DP=151;ExcessHet=3.0103;MLEAC=1,0;MLEAF=0.500,0.00;MQRankSum=-2.535;RAW_MQ=264192.00;ReadPosRankSum=-0.280;ANN=T|upstream_gene_variant|MODIFIER|GINS_complex_subunit_Psf3%2C_putative|TcYC6_0106250|transcript|TcYC6_0106250-RA|protein_coding||c.-464A>T|||||464|,T|upstream_gene_variant|MODIFIER|MYND_finger%2C_putative|TcYC6_0106260|transcript|TcYC6_0106260-RA|protein_coding||c.-1186A>T|||||1186|,T|downstream_gene_variant|MODIFIER|hypothetical_protein%2C_conserved|TcYC6_0106230|transcript|TcYC6_0106230-RA|protein_coding||c.*1571A>T|||||1571|,T|downstream_gene_variant|MODIFIER|hypothetical_protein%2C_conserved|TcYC6_0106240|transcript|TcYC6_0106240-RA|protein_coding||c.*47A>T|||||47|,T|downstream_gene_variant|MODIFIER|hypothetical_protein|TcYC6_0106270|transcript|TcYC6_0106270-RA|protein_coding||c.*4864T>A|||||4864|,T|intergenic_region|MODIFIER|hypothetical_protein%2C_conserved-GINS_complex_subunit_Psf3%2C_putative|TcYC6_0106240-TcYC6_0106250|intergenic_region|TcYC6_0106240-TcYC6_0106250|||n.674003A>T||||||	GT:AD:DP:GQ:PL:SB
TcYC6_Chr10	674082	.	C	A	1633.77	.	BaseQRankSum=-0.967;ClippingRankSum=0.000;DP=122;ExcessHet=3.0103;MLEAC=1,0;MLEAF=0.500,0.00;MQRankSum=0.776;RAW_MQ=214552.00;ReadPosRankSum=0.689;ANN=A|upstream_gene_variant|MODIFIER|GINS_complex_subunit_Psf3%2C_putative|TcYC6_0106250|transcript|TcYC6_0106250-RA|protein_coding||c.-385C>A|||||385|,A|upstream_gene_variant|MODIFIER|MYND_finger%2C_putative|TcYC6_0106260|transcript|TcYC6_0106260-RA|protein_coding||c.-1107C>A|||||1107|,A|downstream_gene_variant|MODIFIER|hypothetical_protein%2C_conserved|TcYC6_0106230|transcript|TcYC6_0106230-RA|protein_coding||c.*1650C>A|||||1650|,A|downstream_gene_variant|MODIFIER|hypothetical_protein%2C_conserved|TcYC6_0106240|transcript|TcYC6_0106240-RA|protein_coding||c.*126C>A|||||126|,A|downstream_gene_variant|MODIFIER|hypothetical_protein|TcYC6_0106270|transcript|TcYC6_0106270-RA|protein_coding||c.*4785G>T|||||4785|,A|intergenic_region|MODIFIER|hypothetical_protein%2C_conserved-GINS_complex_subunit_Psf3%2C_putative|TcYC6_0106240-TcYC6_0106250|intergenic_region|TcYC6_0106240-TcYC6_0106250|||n.674082C>A||||||	GT:AD:DP:GQ:PL:SB
TcYC6_Chr10	674083	.	T	C	656.77	.	BaseQRankSum=0.747;ClippingRankSum=0.000;DP=123;ExcessHet=3.0103;MLEAC=1,0;MLEAF=0.500,0.00;MQRankSum=1.033;RAW_MQ=216316.00;ReadPosRankSum=-1.564;ANN=C|upstream_gene_variant|MODIFIER|GINS_complex_subunit_Psf3%2C_putative|TcYC6_0106250|transcript|TcYC6_0106250-RA|protein_coding||c.-384T>C|||||384|,C|upstream_gene_variant|MODIFIER|MYND_finger%2C_putative|TcYC6_0106260|transcript|TcYC6_0106260-RA|protein_coding||c.-1106T>C|||||1106|,C|downstream_gene_variant|MODIFIER|hypothetical_protein%2C_conserved|TcYC6_0106230|transcript|TcYC6_0106230-RA|protein_coding||c.*1651T>C|||||1651|,C|downstream_gene_variant|MODIFIER|hypothetical_protein%2C_conserved|TcYC6_0106240|transcript|TcYC6_0106240-RA|protein_coding||c.*127T>C|||||127|,C|downstream_gene_variant|MODIFIER|hypothetical_protein|TcYC6_0106270|transcript|TcYC6_0106270-RA|protein_coding||c.*4784A>G|||||4784|,C|intergenic_region|MODIFIER|hypothetical_protein%2C_conserved-GINS_complex_subunit_Psf3%2C_putative|TcYC6_0106240-TcYC6_0106250|intergenic_region|TcYC6_0106240-TcYC6_0106250|||n.674083T>C||||||	GT:AD:DP:GQ:PL:SB
TcYC6_Chr10	674108	.	CTT	C	1079.73	.	BaseQRankSum=0.996;ClippingRankSum=0.000;DP=98;ExcessHet=3.0103;MLEAC=1,0,0,0;MLEAF=0.500,0.00,0.00,0.00;MQRankSum=-1.692;RAW_MQ=172052.00;ReadPosRankSum=-0.373;ANN=C|upstream_gene_variant|MODIFIER|GINS_complex_subunit_Psf3%2C_putative|TcYC6_0106250|transcript|TcYC6_0106250-RA|protein_coding||c.-358_-357delTT|||||358|,C|upstream_gene_variant|MODIFIER|MYND_finger%2C_putative|TcYC6_0106260|transcript|TcYC6_0106260-RA|protein_coding||c.-1080_-1079delTT|||||1080|,C|downstream_gene_variant|MODIFIER|hypothetical_protein%2C_conserved|TcYC6_0106230|transcript|TcYC6_0106230-RA|protein_coding||c.*1677_*1678delTT|||||1677|,C|downstream_gene_variant|MODIFIER|hypothetical_protein%2C_conserved|TcYC6_0106240|transcript|TcYC6_0106240-RA|protein_coding||c.*153_*154delTT|||||153|,C|downstream_gene_variant|MODIFIER|hypothetical_protein|TcYC6_0106270|transcript|TcYC6_0106270-RA|protein_coding||c.*4757_*4758delAA|||||4758|,C|intergenic_region|MODIFIER|hypothetical_protein%2C_conserved-GINS_complex_subunit_Psf3%2C_putative|TcYC6_0106240-TcYC6_0106250|intergenic_region|TcYC6_0106240-TcYC6_0106250|||n.674109_674110delTT||||||	GT:AD:DP:GQ:PL:SB
TcYC6_Chr10	674124	.	T	C	809.77	.	BaseQRankSum=-1.365;ClippingRankSum=0.000;DP=92;ExcessHet=3.0103;MLEAC=1,0;MLEAF=0.500,0.00;MQRankSum=-2.006;RAW_MQ=161468.00;ReadPosRankSum=1.745;ANN=C|upstream_gene_variant|MODIFIER|GINS_complex_subunit_Psf3%2C_putative|TcYC6_0106250|transcript|TcYC6_0106250-RA|protein_coding||c.-343T>C|||||343|,C|upstream_gene_variant|MODIFIER|MYND_finger%2C_putative|TcYC6_0106260|transcript|TcYC6_0106260-RA|protein_coding||c.-1065T>C|||||1065|,C|downstream_gene_variant|MODIFIER|hypothetical_protein%2C_conserved|TcYC6_0106230|transcript|TcYC6_0106230-RA|protein_coding||c.*1692T>C|||||1692|,C|downstream_gene_variant|MODIFIER|hypothetical_protein%2C_conserved|TcYC6_0106240|transcript|TcYC6_0106240-RA|protein_coding||c.*168T>C|||||168|,C|downstream_gene_variant|MODIFIER|hypothetical_protein|TcYC6_0106270|transcript|TcYC6_0106270-RA|protein_coding||c.*4743A>G|||||4743|,C|intergenic_region|MODIFIER|hypothetical_protein%2C_conserved-GINS_complex_subunit_Psf3%2C_putative|TcYC6_0106240-TcYC6_0106250|intergenic_region|TcYC6_0106240-TcYC6_0106250|||n.674124T>C||||||	GT:AD:DP:GQ:PL:SB
TcYC6_Chr10	674270	.	T	C	1415.77	.	BaseQRankSum=1.298;ClippingRankSum=0.000;DP=129;ExcessHet=3.0103;MLEAC=1,0;MLEAF=0.500,0.00;MQRankSum=3.443;RAW_MQ=223416.00;ReadPosRankSum=0.427;ANN=C|upstream_gene_variant|MODIFIER|GINS_complex_subunit_Psf3%2C_putative|TcYC6_0106250|transcript|TcYC6_0106250-RA|protein_coding||c.-197T>C|||||197|,C|upstream_gene_variant|MODIFIER|MYND_finger%2C_putative|TcYC6_0106260|transcript|TcYC6_0106260-RA|protein_coding||c.-919T>C|||||919|,C|downstream_gene_variant|MODIFIER|hypothetical_protein%2C_conserved|TcYC6_0106230|transcript|TcYC6_0106230-RA|protein_coding||c.*1838T>C|||||1838|,C|downstream_gene_variant|MODIFIER|hypothetical_protein%2C_conserved|TcYC6_0106240|transcript|TcYC6_0106240-RA|protein_coding||c.*314T>C|||||314|,C|downstream_gene_variant|MODIFIER|hypothetical_protein|TcYC6_0106270|transcript|TcYC6_0106270-RA|protein_coding||c.*4597A>G|||||4597|,C|intergenic_region|MODIFIER|hypothetical_protein%2C_conserved-GINS_complex_subunit_Psf3%2C_putative|TcYC6_0106240-TcYC6_0106250|intergenic_region|TcYC6_0106240-TcYC6_0106250|||n.674270T>C||||||	GT:AD:DP:GQ:PL:SB
TcYC6_Chr10	674278	.	C	T	1443.77	.	BaseQRankSum=-4.044;ClippingRankSum=0.000;DP=126;ExcessHet=3.0103;MLEAC=1,0;MLEAF=0.500,0.00;MQRankSum=-5.024;RAW_MQ=218124.00;ReadPosRankSum=0.733;ANN=T|upstream_gene_variant|MODIFIER|GINS_complex_subunit_Psf3%2C_putative|TcYC6_0106250|transcript|TcYC6_0106250-RA|protein_coding||c.-189C>T|||||189|,T|upstream_gene_variant|MODIFIER|MYND_finger%2C_putative|TcYC6_0106260|transcript|TcYC6_0106260-RA|protein_coding||c.-911C>T|||||911|,T|downstream_gene_variant|MODIFIER|hypothetical_protein%2C_conserved|TcYC6_0106230|transcript|TcYC6_0106230-RA|protein_coding||c.*1846C>T|||||1846|,T|downstream_gene_variant|MODIFIER|hypothetical_protein%2C_conserved|TcYC6_0106240|transcript|TcYC6_0106240-RA|protein_coding||c.*322C>T|||||322|,T|downstream_gene_variant|MODIFIER|hypothetical_protein|TcYC6_0106270|transcript|TcYC6_0106270-RA|protein_coding||c.*4589G>A|||||4589|,T|intergenic_region|MODIFIER|hypothetical_protein%2C_conserved-GINS_complex_subunit_Psf3%2C_putative|TcYC6_0106240-TcYC6_0106250|intergenic_region|TcYC6_0106240-TcYC6_0106250|||n.674278C>T||||||	GT:AD:DP:GQ:PL:SB
TcYC6_Chr10	674313	.	C	A	1021.77	.	BaseQRankSum=0.020;ClippingRankSum=0.000;DP=124;ExcessHet=3.0103;MLEAC=1,0;MLEAF=0.500,0.00;MQRankSum=0.271;RAW_MQ=211728.00;ReadPosRankSum=-0.696;ANN=A|upstream_gene_variant|MODIFIER|GINS_complex_subunit_Psf3%2C_putative|TcYC6_0106250|transcript|TcYC6_0106250-RA|protein_coding||c.-154C>A|||||154|,A|upstream_gene_variant|MODIFIER|MYND_finger%2C_putative|TcYC6_0106260|transcript|TcYC6_0106260-RA|protein_coding||c.-876C>A|||||876|,A|downstream_gene_variant|MODIFIER|hypothetical_protein%2C_conserved|TcYC6_0106230|transcript|TcYC6_0106230-RA|protein_coding||c.*1881C>A|||||1881|,A|downstream_gene_variant|MODIFIER|hypothetical_protein%2C_conserved|TcYC6_0106240|transcript|TcYC6_0106240-RA|protein_coding||c.*357C>A|||||357|,A|downstream_gene_variant|MODIFIER|hypothetical_protein|TcYC6_0106270|transcript|TcYC6_0106270-RA|protein_coding||c.*4554G>T|||||4554|,A|intergenic_region|MODIFIER|hypothetical_protein%2C_conserved-GINS_complex_subunit_Psf3%2C_putative|TcYC6_0106240-TcYC6_0106250|intergenic_region|TcYC6_0106240-TcYC6_0106250|||n.674313C>A||||||	GT:AD:DP:GQ:PL:SB
TcYC6_Chr10	674418	.	GTATA	G	1742.73	.	BaseQRankSum=0.111;ClippingRankSum=0.000;DP=122;ExcessHet=3.0103;MLEAC=1,0,1,0;MLEAF=0.500,0.00,0.500,0.00;MQRankSum=-5.254;RAW_MQ=201848.00;ReadPosRankSum=-1.685;ANN=G|upstream_gene_variant|MODIFIER|GINS_complex_subunit_Psf3%2C_putative|TcYC6_0106250|transcript|TcYC6_0106250-RA|protein_coding||c.-48_-45delTATA|||||48|,G|upstream_gene_variant|MODIFIER|MYND_finger%2C_putative|TcYC6_0106260|transcript|TcYC6_0106260-RA|protein_coding||c.-770_-767delTATA|||||770|,G|downstream_gene_variant|MODIFIER|hypothetical_protein%2C_conserved|TcYC6_0106230|transcript|TcYC6_0106230-RA|protein_coding||c.*1987_*1990delTATA|||||1987|,G|downstream_gene_variant|MODIFIER|hypothetical_protein%2C_conserved|TcYC6_0106240|transcript|TcYC6_0106240-RA|protein_coding||c.*463_*466delTATA|||||463|,G|downstream_gene_variant|MODIFIER|hypothetical_protein|TcYC6_0106270|transcript|TcYC6_0106270-RA|protein_coding||c.*4445_*4448delTATA|||||4448|,G|intergenic_region|MODIFIER|hypothetical_protein%2C_conserved-GINS_complex_subunit_Psf3%2C_putative|TcYC6_0106240-TcYC6_0106250|intergenic_region|TcYC6_0106240-TcYC6_0106250|||n.674419_674422delTATA||||||	GT:AD:DP:GQ:PL:SB
TcYC6_Chr10	674450	.	G	A	1263.77	.	BaseQRankSum=-3.416;ClippingRankSum=0.000;DP=136;ExcessHet=3.0103;MLEAC=1,0;MLEAF=0.500,0.00;MQRankSum=-1.460;RAW_MQ=230232.00;ReadPosRankSum=1.612;ANN=A|upstream_gene_variant|MODIFIER|GINS_complex_subunit_Psf3%2C_putative|TcYC6_0106250|transcript|TcYC6_0106250-RA|protein_coding||c.-17G>A|||||17|,A|upstream_gene_variant|MODIFIER|MYND_finger%2C_putative|TcYC6_0106260|transcript|TcYC6_0106260-RA|protein_coding||c.-739G>A|||||739|,A|downstream_gene_variant|MODIFIER|hypothetical_protein%2C_conserved|TcYC6_0106230|transcript|TcYC6_0106230-RA|protein_coding||c.*2018G>A|||||2018|,A|downstream_gene_variant|MODIFIER|hypothetical_protein%2C_conserved|TcYC6_0106240|transcript|TcYC6_0106240-RA|protein_coding||c.*494G>A|||||494|,A|downstream_gene_variant|MODIFIER|hypothetical_protein|TcYC6_0106270|transcript|TcYC6_0106270-RA|protein_coding||c.*4417C>T|||||4417|,A|intergenic_region|MODIFIER|hypothetical_protein%2C_conserved-GINS_complex_subunit_Psf3%2C_putative|TcYC6_0106240-TcYC6_0106250|intergenic_region|TcYC6_0106240-TcYC6_0106250|||n.674450G>A||||||	GT:AD:DP:GQ:PL:SB
TcYC6_Chr10	674528	.	C	T	1040.77	.	BaseQRankSum=-0.508;ClippingRankSum=0.000;DP=135;ExcessHet=3.0103;MLEAC=1,0;MLEAF=0.500,0.00;MQRankSum=-3.295;RAW_MQ=233796.00;ReadPosRankSum=-1.754;ANN=T|missense_variant|MODERATE|GINS_complex_subunit_Psf3%2C_putative|TcYC6_0106250|transcript|TcYC6_0106250-RA|protein_coding|1/1|c.62C>T|p.Thr21Ile|62/537|62/537|21/178||,T|upstream_gene_variant|MODIFIER|MYND_finger%2C_putative|TcYC6_0106260|transcript|TcYC6_0106260-RA|protein_coding||c.-661C>T|||||661|,T|downstream_gene_variant|MODIFIER|hypothetical_protein%2C_conserved|TcYC6_0106230|transcript|TcYC6_0106230-RA|protein_coding||c.*2096C>T|||||2096|,T|downstream_gene_variant|MODIFIER|hypothetical_protein%2C_conserved|TcYC6_0106240|transcript|TcYC6_0106240-RA|protein_coding||c.*572C>T|||||572|,T|downstream_gene_variant|MODIFIER|hypothetical_protein|TcYC6_0106270|transcript|TcYC6_0106270-RA|protein_coding||c.*4339G>A|||||4339|	GT:AD:DP:GQ:PL:SB
TcYC6_Chr10	674604	.	G	A	2105.77	.	BaseQRankSum=0.734;ClippingRankSum=0.000;DP=129;ExcessHet=3.0103;MLEAC=1,0;MLEAF=0.500,0.00;MQRankSum=1.260;RAW_MQ=226244.00;ReadPosRankSum=1.044;ANN=A|synonymous_variant|LOW|GINS_complex_subunit_Psf3%2C_putative|TcYC6_0106250|transcript|TcYC6_0106250-RA|protein_coding|1/1|c.138G>A|p.Val46Val|138/537|138/537|46/178||,A|upstream_gene_variant|MODIFIER|MYND_finger%2C_putative|TcYC6_0106260|transcript|TcYC6_0106260-RA|protein_coding||c.-585G>A|||||585|,A|downstream_gene_variant|MODIFIER|hypothetical_protein%2C_conserved|TcYC6_0106230|transcript|TcYC6_0106230-RA|protein_coding||c.*2172G>A|||||2172|,A|downstream_gene_variant|MODIFIER|hypothetical_protein%2C_conserved|TcYC6_0106240|transcript|TcYC6_0106240-RA|protein_coding||c.*648G>A|||||648|,A|downstream_gene_variant|MODIFIER|hypothetical_protein|TcYC6_0106270|transcript|TcYC6_0106270-RA|protein_coding||c.*4263C>T|||||4263|	GT:AD:DP:GQ:PL:SB
TcYC6_Chr10	674724	.	C	G	1073.77	.	BaseQRankSum=0.203;ClippingRankSum=0.000;DP=148;ExcessHet=3.0103;MLEAC=1,0;MLEAF=0.500,0.00;MQRankSum=-0.736;RAW_MQ=260252.00;ReadPosRankSum=-1.460;ANN=G|synonymous_variant|LOW|GINS_complex_subunit_Psf3%2C_putative|TcYC6_0106250|transcript|TcYC6_0106250-RA|protein_coding|1/1|c.258C>G|p.Thr86Thr|258/537|258/537|86/178||,G|upstream_gene_variant|MODIFIER|MYND_finger%2C_putative|TcYC6_0106260|transcript|TcYC6_0106260-RA|protein_coding||c.-465C>G|||||465|,G|downstream_gene_variant|MODIFIER|hypothetical_protein%2C_conserved|TcYC6_0106230|transcript|TcYC6_0106230-RA|protein_coding||c.*2292C>G|||||2292|,G|downstream_gene_variant|MODIFIER|hypothetical_protein%2C_conserved|TcYC6_0106240|transcript|TcYC6_0106240-RA|protein_coding||c.*768C>G|||||768|,G|downstream_gene_variant|MODIFIER|hypothetical_protein|TcYC6_0106270|transcript|TcYC6_0106270-RA|protein_coding||c.*4143G>C|||||4143|	GT:AD:DP:GQ:PL:SB
TcYC6_Chr10	674748	.	C	G	993.77	.	BaseQRankSum=2.012;ClippingRankSum=0.000;DP=150;ExcessHet=3.0103;MLEAC=1,0;MLEAF=0.500,0.00;MQRankSum=-2.014;RAW_MQ=263780.00;ReadPosRankSum=0.611;ANN=G|missense_variant|MODERATE|GINS_complex_subunit_Psf3%2C_putative|TcYC6_0106250|transcript|TcYC6_0106250-RA|protein_coding|1/1|c.282C>G|p.His94Gln|282/537|282/537|94/178||,G|upstream_gene_variant|MODIFIER|MYND_finger%2C_putative|TcYC6_0106260|transcript|TcYC6_0106260-RA|protein_coding||c.-441C>G|||||441|,G|downstream_gene_variant|MODIFIER|hypothetical_protein%2C_conserved|TcYC6_0106230|transcript|TcYC6_0106230-RA|protein_coding||c.*2316C>G|||||2316|,G|downstream_gene_variant|MODIFIER|hypothetical_protein%2C_conserved|TcYC6_0106240|transcript|TcYC6_0106240-RA|protein_coding||c.*792C>G|||||792|,G|downstream_gene_variant|MODIFIER|hypothetical_protein|TcYC6_0106270|transcript|TcYC6_0106270-RA|protein_coding||c.*4119G>C|||||4119|	GT:AD:DP:GQ:PL:SB
TcYC6_Chr10	675052	.	C	A	1203.77	.	BaseQRankSum=0.986;ClippingRankSum=0.000;DP=201;ExcessHet=3.0103;MLEAC=1,0;MLEAF=0.500,0.00;MQRankSum=-8.856;RAW_MQ=347024.00;ReadPosRankSum=-0.014;ANN=A|upstream_gene_variant|MODIFIER|MYND_finger%2C_putative|TcYC6_0106260|transcript|TcYC6_0106260-RA|protein_coding||c.-137C>A|||||137|,A|downstream_gene_variant|MODIFIER|hypothetical_protein%2C_conserved|TcYC6_0106230|transcript|TcYC6_0106230-RA|protein_coding||c.*2620C>A|||||2620|,A|downstream_gene_variant|MODIFIER|hypothetical_protein%2C_conserved|TcYC6_0106240|transcript|TcYC6_0106240-RA|protein_coding||c.*1096C>A|||||1096|,A|downstream_gene_variant|MODIFIER|GINS_complex_subunit_Psf3%2C_putative|TcYC6_0106250|transcript|TcYC6_0106250-RA|protein_coding||c.*49C>A|||||49|,A|downstream_gene_variant|MODIFIER|hypothetical_protein|TcYC6_0106270|transcript|TcYC6_0106270-RA|protein_coding||c.*3815G>T|||||3815|,A|intergenic_region|MODIFIER|GINS_complex_subunit_Psf3%2C_putative-MYND_finger%2C_putative|TcYC6_0106250-TcYC6_0106260|intergenic_region|TcYC6_0106250-TcYC6_0106260|||n.675052C>A||||||	GT:AD:DP:GQ:PL:SB
TcYC6_Chr10	675081	.	TG	T	1307.73	.	BaseQRankSum=-0.621;ClippingRankSum=0.000;DP=183;ExcessHet=3.0103;MLEAC=1,0;MLEAF=0.500,0.00;MQRankSum=-9.318;RAW_MQ=313756.00;ReadPosRankSum=-2.720;ANN=T|upstream_gene_variant|MODIFIER|MYND_finger%2C_putative|TcYC6_0106260|transcript|TcYC6_0106260-RA|protein_coding||c.-107delG|||||107|,T|downstream_gene_variant|MODIFIER|hypothetical_protein%2C_conserved|TcYC6_0106230|transcript|TcYC6_0106230-RA|protein_coding||c.*2650delG|||||2650|,T|downstream_gene_variant|MODIFIER|hypothetical_protein%2C_conserved|TcYC6_0106240|transcript|TcYC6_0106240-RA|protein_coding||c.*1126delG|||||1126|,T|downstream_gene_variant|MODIFIER|GINS_complex_subunit_Psf3%2C_putative|TcYC6_0106250|transcript|TcYC6_0106250-RA|protein_coding||c.*79delG|||||79|,T|downstream_gene_variant|MODIFIER|hypothetical_protein|TcYC6_0106270|transcript|TcYC6_0106270-RA|protein_coding||c.*3785delC|||||3785|,T|intergenic_region|MODIFIER|GINS_complex_subunit_Psf3%2C_putative-MYND_finger%2C_putative|TcYC6_0106250-TcYC6_0106260|intergenic_region|TcYC6_0106250-TcYC6_0106260|||n.675082delG||||||	GT:AD:DP:GQ:PGT:PID:PL:SB
TcYC6_Chr10	675091	.	TTCTTG	T	1246.73	.	BaseQRankSum=0.110;ClippingRankSum=0.000;DP=172;ExcessHet=3.0103;MLEAC=1,0;MLEAF=0.500,0.00;MQRankSum=-9.618;RAW_MQ=294188.00;ReadPosRankSum=-2.853;ANN=T|upstream_gene_variant|MODIFIER|MYND_finger%2C_putative|TcYC6_0106260|transcript|TcYC6_0106260-RA|protein_coding||c.-97_-93delTCTTG|||||97|,T|downstream_gene_variant|MODIFIER|hypothetical_protein%2C_conserved|TcYC6_0106230|transcript|TcYC6_0106230-RA|protein_coding||c.*2660_*2664delTCTTG|||||2660|,T|downstream_gene_variant|MODIFIER|hypothetical_protein%2C_conserved|TcYC6_0106240|transcript|TcYC6_0106240-RA|protein_coding||c.*1136_*1140delTCTTG|||||1136|,T|downstream_gene_variant|MODIFIER|GINS_complex_subunit_Psf3%2C_putative|TcYC6_0106250|transcript|TcYC6_0106250-RA|protein_coding||c.*89_*93delTCTTG|||||89|,T|downstream_gene_variant|MODIFIER|hypothetical_protein|TcYC6_0106270|transcript|TcYC6_0106270-RA|protein_coding||c.*3771_*3775delCAAGA|||||3775|,T|intergenic_region|MODIFIER|GINS_complex_subunit_Psf3%2C_putative-MYND_finger%2C_putative|TcYC6_0106250-TcYC6_0106260|intergenic_region|TcYC6_0106250-TcYC6_0106260|||n.675092_675096delTCTTG||||||	GT:AD:DP:GQ:PGT:PID:PL:SB
TcYC6_Chr10	675110	.	G	C	2459.77	.	BaseQRankSum=-0.827;ClippingRankSum=0.000;DP=137;ExcessHet=3.0103;MLEAC=1,0;MLEAF=0.500,0.00;MQRankSum=4.461;RAW_MQ=234948.00;ReadPosRankSum=-0.419;ANN=C|upstream_gene_variant|MODIFIER|MYND_finger%2C_putative|TcYC6_0106260|transcript|TcYC6_0106260-RA|protein_coding||c.-79G>C|||||79|,C|downstream_gene_variant|MODIFIER|hypothetical_protein%2C_conserved|TcYC6_0106230|transcript|TcYC6_0106230-RA|protein_coding||c.*2678G>C|||||2678|,C|downstream_gene_variant|MODIFIER|hypothetical_protein%2C_conserved|TcYC6_0106240|transcript|TcYC6_0106240-RA|protein_coding||c.*1154G>C|||||1154|,C|downstream_gene_variant|MODIFIER|GINS_complex_subunit_Psf3%2C_putative|TcYC6_0106250|transcript|TcYC6_0106250-RA|protein_coding||c.*107G>C|||||107|,C|downstream_gene_variant|MODIFIER|hypothetical_protein|TcYC6_0106270|transcript|TcYC6_0106270-RA|protein_coding||c.*3757C>G|||||3757|,C|intergenic_region|MODIFIER|GINS_complex_subunit_Psf3%2C_putative-MYND_finger%2C_putative|TcYC6_0106250-TcYC6_0106260|intergenic_region|TcYC6_0106250-TcYC6_0106260|||n.675110G>C||||||	GT:AD:DP:GQ:PL:SB
TcYC6_Chr10	675227	.	A	G	1295.77	.	BaseQRankSum=-0.168;ClippingRankSum=0.000;DP=130;ExcessHet=3.0103;MLEAC=1,0;MLEAF=0.500,0.00;MQRankSum=-4.557;RAW_MQ=226820.00;ReadPosRankSum=0.928;ANN=G|synonymous_variant|LOW|MYND_finger%2C_putative|TcYC6_0106260|transcript|TcYC6_0106260-RA|protein_coding|1/1|c.39A>G|p.Gln13Gln|39/1461|39/1461|13/486||,G|downstream_gene_variant|MODIFIER|hypothetical_protein%2C_conserved|TcYC6_0106230|transcript|TcYC6_0106230-RA|protein_coding||c.*2795A>G|||||2795|,G|downstream_gene_variant|MODIFIER|hypothetical_protein%2C_conserved|TcYC6_0106240|transcript|TcYC6_0106240-RA|protein_coding||c.*1271A>G|||||1271|,G|downstream_gene_variant|MODIFIER|GINS_complex_subunit_Psf3%2C_putative|TcYC6_0106250|transcript|TcYC6_0106250-RA|protein_coding||c.*224A>G|||||224|,G|downstream_gene_variant|MODIFIER|hypothetical_protein|TcYC6_0106270|transcript|TcYC6_0106270-RA|protein_coding||c.*3640T>C|||||3640|	GT:AD:DP:GQ:PL:SB
TcYC6_Chr10	675350	.	G	A	1310.77	.	BaseQRankSum=-1.127;ClippingRankSum=0.000;DP=174;ExcessHet=3.0103;MLEAC=1,0;MLEAF=0.500,0.00;MQRankSum=-2.856;RAW_MQ=306444.00;ReadPosRankSum=-1.002;ANN=A|synonymous_variant|LOW|MYND_finger%2C_putative|TcYC6_0106260|transcript|TcYC6_0106260-RA|protein_coding|1/1|c.162G>A|p.Glu54Glu|162/1461|162/1461|54/486||,A|downstream_gene_variant|MODIFIER|hypothetical_protein%2C_conserved|TcYC6_0106230|transcript|TcYC6_0106230-RA|protein_coding||c.*2918G>A|||||2918|,A|downstream_gene_variant|MODIFIER|hypothetical_protein%2C_conserved|TcYC6_0106240|transcript|TcYC6_0106240-RA|protein_coding||c.*1394G>A|||||1394|,A|downstream_gene_variant|MODIFIER|GINS_complex_subunit_Psf3%2C_putative|TcYC6_0106250|transcript|TcYC6_0106250-RA|protein_coding||c.*347G>A|||||347|,A|downstream_gene_variant|MODIFIER|hypothetical_protein|TcYC6_0106270|transcript|TcYC6_0106270-RA|protein_coding||c.*3517C>T|||||3517|,A|downstream_gene_variant|MODIFIER|hypothetical_protein|TcYC6_0106280|transcript|TcYC6_0106280-RA|protein_coding||c.*4970C>T|||||4970|	GT:AD:DP:GQ:PL:SB
TcYC6_Chr10	676095	.	T	C	1293.77	.	BaseQRankSum=0.784;ClippingRankSum=0.000;DP=144;ExcessHet=3.0103;MLEAC=1,0;MLEAF=0.500,0.00;MQRankSum=0.000;RAW_MQ=254016.00;ReadPosRankSum=-0.886;ANN=C|synonymous_variant|LOW|MYND_finger%2C_putative|TcYC6_0106260|transcript|TcYC6_0106260-RA|protein_coding|1/1|c.907T>C|p.Leu303Leu|907/1461|907/1461|303/486||,C|downstream_gene_variant|MODIFIER|hypothetical_protein%2C_conserved|TcYC6_0106230|transcript|TcYC6_0106230-RA|protein_coding||c.*3663T>C|||||3663|,C|downstream_gene_variant|MODIFIER|hypothetical_protein%2C_conserved|TcYC6_0106240|transcript|TcYC6_0106240-RA|protein_coding||c.*2139T>C|||||2139|,C|downstream_gene_variant|MODIFIER|GINS_complex_subunit_Psf3%2C_putative|TcYC6_0106250|transcript|TcYC6_0106250-RA|protein_coding||c.*1092T>C|||||1092|,C|downstream_gene_variant|MODIFIER|hypothetical_protein|TcYC6_0106270|transcript|TcYC6_0106270-RA|protein_coding||c.*2772A>G|||||2772|,C|downstream_gene_variant|MODIFIER|hypothetical_protein|TcYC6_0106280|transcript|TcYC6_0106280-RA|protein_coding||c.*4225A>G|||||4225|	GT:AD:DP:GQ:PL:SB
TcYC6_Chr10	676371	.	C	T	1066.77	.	BaseQRankSum=-0.390;ClippingRankSum=0.000;DP=138;ExcessHet=3.0103;MLEAC=1,0;MLEAF=0.500,0.00;MQRankSum=-1.549;RAW_MQ=242197.00;ReadPosRankSum=-2.414;ANN=T|missense_variant|MODERATE|MYND_finger%2C_putative|TcYC6_0106260|transcript|TcYC6_0106260-RA|protein_coding|1/1|c.1183C>T|p.Pro395Ser|1183/1461|1183/1461|395/486||,T|downstream_gene_variant|MODIFIER|hypothetical_protein%2C_conserved|TcYC6_0106230|transcript|TcYC6_0106230-RA|protein_coding||c.*3939C>T|||||3939|,T|downstream_gene_variant|MODIFIER|hypothetical_protein%2C_conserved|TcYC6_0106240|transcript|TcYC6_0106240-RA|protein_coding||c.*2415C>T|||||2415|,T|downstream_gene_variant|MODIFIER|GINS_complex_subunit_Psf3%2C_putative|TcYC6_0106250|transcript|TcYC6_0106250-RA|protein_coding||c.*1368C>T|||||1368|,T|downstream_gene_variant|MODIFIER|hypothetical_protein|TcYC6_0106270|transcript|TcYC6_0106270-RA|protein_coding||c.*2496G>A|||||2496|,T|downstream_gene_variant|MODIFIER|hypothetical_protein|TcYC6_0106280|transcript|TcYC6_0106280-RA|protein_coding||c.*3949G>A|||||3949|	GT:AD:DP:GQ:PL:SB
TcYC6_Chr10	676406	.	G	A	2163.77	.	BaseQRankSum=-1.114;ClippingRankSum=0.000;DP=143;ExcessHet=3.0103;MLEAC=1,0;MLEAF=0.500,0.00;MQRankSum=0.966;RAW_MQ=251017.00;ReadPosRankSum=-0.989;ANN=A|synonymous_variant|LOW|MYND_finger%2C_putative|TcYC6_0106260|transcript|TcYC6_0106260-RA|protein_coding|1/1|c.1218G>A|p.Pro406Pro|1218/1461|1218/1461|406/486||,A|downstream_gene_variant|MODIFIER|hypothetical_protein%2C_conserved|TcYC6_0106230|transcript|TcYC6_0106230-RA|protein_coding||c.*3974G>A|||||3974|,A|downstream_gene_variant|MODIFIER|hypothetical_protein%2C_conserved|TcYC6_0106240|transcript|TcYC6_0106240-RA|protein_coding||c.*2450G>A|||||2450|,A|downstream_gene_variant|MODIFIER|GINS_complex_subunit_Psf3%2C_putative|TcYC6_0106250|transcript|TcYC6_0106250-RA|protein_coding||c.*1403G>A|||||1403|,A|downstream_gene_variant|MODIFIER|hypothetical_protein|TcYC6_0106270|transcript|TcYC6_0106270-RA|protein_coding||c.*2461C>T|||||2461|,A|downstream_gene_variant|MODIFIER|hypothetical_protein|TcYC6_0106280|transcript|TcYC6_0106280-RA|protein_coding||c.*3914C>T|||||3914|	GT:AD:DP:GQ:PL:SB
TcYC6_Chr10	676649	.	A	G	376.77	.	BaseQRankSum=-0.053;ClippingRankSum=0.000;DP=80;ExcessHet=3.0103;MLEAC=1,0;MLEAF=0.500,0.00;MQRankSum=-2.356;RAW_MQ=133242.00;ReadPosRankSum=1.432;ANN=G|splice_region_variant&stop_retained_variant|LOW|MYND_finger%2C_putative|TcYC6_0106260|transcript|TcYC6_0106260-RA|protein_coding|1/1|c.1461A>G|p.Ter487Ter|1461/1461|1461/1461|487/486||,G|downstream_gene_variant|MODIFIER|hypothetical_protein%2C_conserved|TcYC6_0106230|transcript|TcYC6_0106230-RA|protein_coding||c.*4217A>G|||||4217|,G|downstream_gene_variant|MODIFIER|hypothetical_protein%2C_conserved|TcYC6_0106240|transcript|TcYC6_0106240-RA|protein_coding||c.*2693A>G|||||2693|,G|downstream_gene_variant|MODIFIER|GINS_complex_subunit_Psf3%2C_putative|TcYC6_0106250|transcript|TcYC6_0106250-RA|protein_coding||c.*1646A>G|||||1646|,G|downstream_gene_variant|MODIFIER|hypothetical_protein|TcYC6_0106270|transcript|TcYC6_0106270-RA|protein_coding||c.*2218T>C|||||2218|,G|downstream_gene_variant|MODIFIER|hypothetical_protein|TcYC6_0106280|transcript|TcYC6_0106280-RA|protein_coding||c.*3671T>C|||||3671|	GT:AD:DP:GQ:PL:SB
TcYC6_Chr10	676677	.	T	G	324.77	.	BaseQRankSum=1.550;ClippingRankSum=0.000;DP=68;ExcessHet=3.0103;MLEAC=1,0;MLEAF=0.500,0.00;MQRankSum=-2.900;RAW_MQ=109815.00;ReadPosRankSum=-2.101;ANN=G|downstream_gene_variant|MODIFIER|hypothetical_protein%2C_conserved|TcYC6_0106230|transcript|TcYC6_0106230-RA|protein_coding||c.*4245T>G|||||4245|,G|downstream_gene_variant|MODIFIER|hypothetical_protein%2C_conserved|TcYC6_0106240|transcript|TcYC6_0106240-RA|protein_coding||c.*2721T>G|||||2721|,G|downstream_gene_variant|MODIFIER|GINS_complex_subunit_Psf3%2C_putative|TcYC6_0106250|transcript|TcYC6_0106250-RA|protein_coding||c.*1674T>G|||||1674|,G|downstream_gene_variant|MODIFIER|MYND_finger%2C_putative|TcYC6_0106260|transcript|TcYC6_0106260-RA|protein_coding||c.*28T>G|||||28|,G|downstream_gene_variant|MODIFIER|hypothetical_protein|TcYC6_0106270|transcript|TcYC6_0106270-RA|protein_coding||c.*2190A>C|||||2190|,G|downstream_gene_variant|MODIFIER|hypothetical_protein|TcYC6_0106280|transcript|TcYC6_0106280-RA|protein_coding||c.*3643A>C|||||3643|,G|intergenic_region|MODIFIER|MYND_finger%2C_putative-hypothetical_protein|TcYC6_0106260-TcYC6_0106270|intergenic_region|TcYC6_0106260-TcYC6_0106270|||n.676677T>G||||||	GT:AD:DP:GQ:PL:SB
TcYC6_Chr10	676692	.	A	AT	54.73	.	BaseQRankSum=-1.430;ClippingRankSum=0.000;DP=75;ExcessHet=3.0103;MLEAC=1,0;MLEAF=0.500,0.00;MQRankSum=-3.297;RAW_MQ=109556.00;ReadPosRankSum=-1.056;ANN=AT|downstream_gene_variant|MODIFIER|hypothetical_protein%2C_conserved|TcYC6_0106230|transcript|TcYC6_0106230-RA|protein_coding||c.*4260_*4261insT|||||4261|,AT|downstream_gene_variant|MODIFIER|hypothetical_protein%2C_conserved|TcYC6_0106240|transcript|TcYC6_0106240-RA|protein_coding||c.*2736_*2737insT|||||2737|,AT|downstream_gene_variant|MODIFIER|GINS_complex_subunit_Psf3%2C_putative|TcYC6_0106250|transcript|TcYC6_0106250-RA|protein_coding||c.*1689_*1690insT|||||1690|,AT|downstream_gene_variant|MODIFIER|MYND_finger%2C_putative|TcYC6_0106260|transcript|TcYC6_0106260-RA|protein_coding||c.*43_*44insT|||||44|,AT|downstream_gene_variant|MODIFIER|hypothetical_protein|TcYC6_0106270|transcript|TcYC6_0106270-RA|protein_coding||c.*2174_*2175insA|||||2174|,AT|downstream_gene_variant|MODIFIER|hypothetical_protein|TcYC6_0106280|transcript|TcYC6_0106280-RA|protein_coding||c.*3627_*3628insA|||||3627|,AT|intergenic_region|MODIFIER|MYND_finger%2C_putative-hypothetical_protein|TcYC6_0106260-TcYC6_0106270|intergenic_region|TcYC6_0106260-TcYC6_0106270|||n.676692_676693insT||||||	GT:AD:DP:GQ:PGT:PID:PL:SB
TcYC6_Chr10	676697	.	A	T	545.73	.	BaseQRankSum=2.320;ClippingRankSum=0.000;DP=73;ExcessHet=3.0103;MLEAC=0,1,0,0;MLEAF=0.00,0.500,0.00,0.00;MQRankSum=-7.703;RAW_MQ=106028.00;ReadPosRankSum=-3.746;ANN=T|downstream_gene_variant|MODIFIER|hypothetical_protein%2C_conserved|TcYC6_0106230|transcript|TcYC6_0106230-RA|protein_coding||c.*4265A>T|||||4265|,T|downstream_gene_variant|MODIFIER|hypothetical_protein%2C_conserved|TcYC6_0106240|transcript|TcYC6_0106240-RA|protein_coding||c.*2741A>T|||||2741|,T|downstream_gene_variant|MODIFIER|GINS_complex_subunit_Psf3%2C_putative|TcYC6_0106250|transcript|TcYC6_0106250-RA|protein_coding||c.*1694A>T|||||1694|,T|downstream_gene_variant|MODIFIER|MYND_finger%2C_putative|TcYC6_0106260|transcript|TcYC6_0106260-RA|protein_coding||c.*48A>T|||||48|,T|downstream_gene_variant|MODIFIER|hypothetical_protein|TcYC6_0106270|transcript|TcYC6_0106270-RA|protein_coding||c.*2170T>A|||||2170|,T|downstream_gene_variant|MODIFIER|hypothetical_protein|TcYC6_0106280|transcript|TcYC6_0106280-RA|protein_coding||c.*3623T>A|||||3623|,T|intergenic_region|MODIFIER|MYND_finger%2C_putative-hypothetical_protein|TcYC6_0106260-TcYC6_0106270|intergenic_region|TcYC6_0106260-TcYC6_0106270|||n.676697A>T||||||	GT:AD:DP:GQ:PL:SB
TcYC6_Chr10	676711	.	G	T	1.39	.	BaseQRankSum=-2.856;ClippingRankSum=0.000;DP=76;ExcessHet=3.0103;MLEAC=1,0;MLEAF=0.500,0.00;MQRankSum=-4.097;RAW_MQ=111109.00;ReadPosRankSum=-3.138;ANN=T|downstream_gene_variant|MODIFIER|hypothetical_protein%2C_conserved|TcYC6_0106230|transcript|TcYC6_0106230-RA|protein_coding||c.*4279G>T|||||4279|,T|downstream_gene_variant|MODIFIER|hypothetical_protein%2C_conserved|TcYC6_0106240|transcript|TcYC6_0106240-RA|protein_coding||c.*2755G>T|||||2755|,T|downstream_gene_variant|MODIFIER|GINS_complex_subunit_Psf3%2C_putative|TcYC6_0106250|transcript|TcYC6_0106250-RA|protein_coding||c.*1708G>T|||||1708|,T|downstream_gene_variant|MODIFIER|MYND_finger%2C_putative|TcYC6_0106260|transcript|TcYC6_0106260-RA|protein_coding||c.*62G>T|||||62|,T|downstream_gene_variant|MODIFIER|hypothetical_protein|TcYC6_0106270|transcript|TcYC6_0106270-RA|protein_coding||c.*2156C>A|||||2156|,T|downstream_gene_variant|MODIFIER|hypothetical_protein|TcYC6_0106280|transcript|TcYC6_0106280-RA|protein_coding||c.*3609C>A|||||3609|,T|intergenic_region|MODIFIER|MYND_finger%2C_putative-hypothetical_protein|TcYC6_0106260-TcYC6_0106270|intergenic_region|TcYC6_0106260-TcYC6_0106270|||n.676711G>T||||||	GT:AD:DP:GQ:PL:SB
TcYC6_Chr10	676779	.	CTCTGTG	C	336.73	.	BaseQRankSum=0.683;ClippingRankSum=0.000;DP=107;ExcessHet=3.0103;MLEAC=1,0;MLEAF=0.500,0.00;MQRankSum=-4.396;RAW_MQ=162902.00;ReadPosRankSum=1.383;ANN=C|downstream_gene_variant|MODIFIER|hypothetical_protein%2C_conserved|TcYC6_0106230|transcript|TcYC6_0106230-RA|protein_coding||c.*4348_*4353delTCTGTG|||||4348|,C|downstream_gene_variant|MODIFIER|hypothetical_protein%2C_conserved|TcYC6_0106240|transcript|TcYC6_0106240-RA|protein_coding||c.*2824_*2829delTCTGTG|||||2824|,C|downstream_gene_variant|MODIFIER|GINS_complex_subunit_Psf3%2C_putative|TcYC6_0106250|transcript|TcYC6_0106250-RA|protein_coding||c.*1777_*1782delTCTGTG|||||1777|,C|downstream_gene_variant|MODIFIER|MYND_finger%2C_putative|TcYC6_0106260|transcript|TcYC6_0106260-RA|protein_coding||c.*131_*136delTCTGTG|||||131|,C|downstream_gene_variant|MODIFIER|hypothetical_protein|TcYC6_0106270|transcript|TcYC6_0106270-RA|protein_coding||c.*2082_*2087delCACAGA|||||2087|,C|downstream_gene_variant|MODIFIER|hypothetical_protein|TcYC6_0106280|transcript|TcYC6_0106280-RA|protein_coding||c.*3535_*3540delCACAGA|||||3540|,C|intergenic_region|MODIFIER|MYND_finger%2C_putative-hypothetical_protein|TcYC6_0106260-TcYC6_0106270|intergenic_region|TcYC6_0106260-TcYC6_0106270|||n.676780_676785delTCTGTG||||||	GT:AD:DP:GQ:PL:SB
TcYC6_Chr10	676783	.	G	C	990.77	.	BaseQRankSum=1.432;ClippingRankSum=0.000;DP=105;ExcessHet=3.0103;MLEAC=1,0;MLEAF=0.500,0.00;MQRankSum=-4.089;RAW_MQ=159374.00;ReadPosRankSum=0.026;ANN=C|downstream_gene_variant|MODIFIER|hypothetical_protein%2C_conserved|TcYC6_0106230|transcript|TcYC6_0106230-RA|protein_coding||c.*4351G>C|||||4351|,C|downstream_gene_variant|MODIFIER|hypothetical_protein%2C_conserved|TcYC6_0106240|transcript|TcYC6_0106240-RA|protein_coding||c.*2827G>C|||||2827|,C|downstream_gene_variant|MODIFIER|GINS_complex_subunit_Psf3%2C_putative|TcYC6_0106250|transcript|TcYC6_0106250-RA|protein_coding||c.*1780G>C|||||1780|,C|downstream_gene_variant|MODIFIER|MYND_finger%2C_putative|TcYC6_0106260|transcript|TcYC6_0106260-RA|protein_coding||c.*134G>C|||||134|,C|downstream_gene_variant|MODIFIER|hypothetical_protein|TcYC6_0106270|transcript|TcYC6_0106270-RA|protein_coding||c.*2084C>G|||||2084|,C|downstream_gene_variant|MODIFIER|hypothetical_protein|TcYC6_0106280|transcript|TcYC6_0106280-RA|protein_coding||c.*3537C>G|||||3537|,C|intergenic_region|MODIFIER|MYND_finger%2C_putative-hypothetical_protein|TcYC6_0106260-TcYC6_0106270|intergenic_region|TcYC6_0106260-TcYC6_0106270|||n.676783G>C||||||	GT:AD:DP:GQ:PL:SB
TcYC6_Chr10	676787	.	C	G	2565.73	.	BaseQRankSum=0.076;ClippingRankSum=0.000;DP=102;ExcessHet=3.0103;MLEAC=1,1,0;MLEAF=0.500,0.500,0.00;MQRankSum=4.313;RAW_MQ=155270.00;ANN=G|downstream_gene_variant|MODIFIER|hypothetical_protein%2C_conserved|TcYC6_0106230|transcript|TcYC6_0106230-RA|protein_coding||c.*4355C>G|||||4355|,G|downstream_gene_variant|MODIFIER|hypothetical_protein%2C_conserved|TcYC6_0106240|transcript|TcYC6_0106240-RA|protein_coding||c.*2831C>G|||||2831|,G|downstream_gene_variant|MODIFIER|GINS_complex_subunit_Psf3%2C_putative|TcYC6_0106250|transcript|TcYC6_0106250-RA|protein_coding||c.*1784C>G|||||1784|,G|downstream_gene_variant|MODIFIER|MYND_finger%2C_putative|TcYC6_0106260|transcript|TcYC6_0106260-RA|protein_coding||c.*138C>G|||||138|,G|downstream_gene_variant|MODIFIER|hypothetical_protein|TcYC6_0106270|transcript|TcYC6_0106270-RA|protein_coding||c.*2080G>C|||||2080|,G|downstream_gene_variant|MODIFIER|hypothetical_protein|TcYC6_0106280|transcript|TcYC6_0106280-RA|protein_coding||c.*3533G>C|||||3533|,G|intergenic_region|MODIFIER|MYND_finger%2C_putative-hypothetical_protein|TcYC6_0106260-TcYC6_0106270|intergenic_region|TcYC6_0106260-TcYC6_0106270|||n.676787C>G||||||	GT:AD:DP:GQ:PL:SB
TcYC6_Chr10	676836	.	C	T	677.77	.	BaseQRankSum=-0.413;ClippingRankSum=0.000;DP=90;ExcessHet=3.0103;MLEAC=1,0;MLEAF=0.500,0.00;MQRankSum=-1.049;RAW_MQ=143583.00;ReadPosRankSum=-0.252;ANN=T|downstream_gene_variant|MODIFIER|hypothetical_protein%2C_conserved|TcYC6_0106230|transcript|TcYC6_0106230-RA|protein_coding||c.*4404C>T|||||4404|,T|downstream_gene_variant|MODIFIER|hypothetical_protein%2C_conserved|TcYC6_0106240|transcript|TcYC6_0106240-RA|protein_coding||c.*2880C>T|||||2880|,T|downstream_gene_variant|MODIFIER|GINS_complex_subunit_Psf3%2C_putative|TcYC6_0106250|transcript|TcYC6_0106250-RA|protein_coding||c.*1833C>T|||||1833|,T|downstream_gene_variant|MODIFIER|MYND_finger%2C_putative|TcYC6_0106260|transcript|TcYC6_0106260-RA|protein_coding||c.*187C>T|||||187|,T|downstream_gene_variant|MODIFIER|hypothetical_protein|TcYC6_0106270|transcript|TcYC6_0106270-RA|protein_coding||c.*2031G>A|||||2031|,T|downstream_gene_variant|MODIFIER|hypothetical_protein|TcYC6_0106280|transcript|TcYC6_0106280-RA|protein_coding||c.*3484G>A|||||3484|,T|intergenic_region|MODIFIER|MYND_finger%2C_putative-hypothetical_protein|TcYC6_0106260-TcYC6_0106270|intergenic_region|TcYC6_0106260-TcYC6_0106270|||n.676836C>T||||||	GT:AD:DP:GQ:PL:SB
TcYC6_Chr10	676925	.	C	T	329.77	.	BaseQRankSum=1.083;ClippingRankSum=0.000;DP=79;ExcessHet=3.0103;MLEAC=1,0;MLEAF=0.500,0.00;MQRankSum=-4.379;RAW_MQ=130400.00;ReadPosRankSum=0.348;ANN=T|downstream_gene_variant|MODIFIER|hypothetical_protein%2C_conserved|TcYC6_0106230|transcript|TcYC6_0106230-RA|protein_coding||c.*4493C>T|||||4493|,T|downstream_gene_variant|MODIFIER|hypothetical_protein%2C_conserved|TcYC6_0106240|transcript|TcYC6_0106240-RA|protein_coding||c.*2969C>T|||||2969|,T|downstream_gene_variant|MODIFIER|GINS_complex_subunit_Psf3%2C_putative|TcYC6_0106250|transcript|TcYC6_0106250-RA|protein_coding||c.*1922C>T|||||1922|,T|downstream_gene_variant|MODIFIER|MYND_finger%2C_putative|TcYC6_0106260|transcript|TcYC6_0106260-RA|protein_coding||c.*276C>T|||||276|,T|downstream_gene_variant|MODIFIER|hypothetical_protein|TcYC6_0106270|transcript|TcYC6_0106270-RA|protein_coding||c.*1942G>A|||||1942|,T|downstream_gene_variant|MODIFIER|hypothetical_protein|TcYC6_0106280|transcript|TcYC6_0106280-RA|protein_coding||c.*3395G>A|||||3395|,T|intergenic_region|MODIFIER|MYND_finger%2C_putative-hypothetical_protein|TcYC6_0106260-TcYC6_0106270|intergenic_region|TcYC6_0106260-TcYC6_0106270|||n.676925C>T||||||	GT:AD:DP:GQ:PL:SB
TcYC6_Chr10	676940	.	C	G	628.77	.	BaseQRankSum=0.945;ClippingRankSum=0.000;DP=75;ExcessHet=3.0103;MLEAC=1,0;MLEAF=0.500,0.00;MQRankSum=-0.526;RAW_MQ=124626.00;ReadPosRankSum=0.617;ANN=G|downstream_gene_variant|MODIFIER|hypothetical_protein%2C_conserved|TcYC6_0106230|transcript|TcYC6_0106230-RA|protein_coding||c.*4508C>G|||||4508|,G|downstream_gene_variant|MODIFIER|hypothetical_protein%2C_conserved|TcYC6_0106240|transcript|TcYC6_0106240-RA|protein_coding||c.*2984C>G|||||2984|,G|downstream_gene_variant|MODIFIER|GINS_complex_subunit_Psf3%2C_putative|TcYC6_0106250|transcript|TcYC6_0106250-RA|protein_coding||c.*1937C>G|||||1937|,G|downstream_gene_variant|MODIFIER|MYND_finger%2C_putative|TcYC6_0106260|transcript|TcYC6_0106260-RA|protein_coding||c.*291C>G|||||291|,G|downstream_gene_variant|MODIFIER|hypothetical_protein|TcYC6_0106270|transcript|TcYC6_0106270-RA|protein_coding||c.*1927G>C|||||1927|,G|downstream_gene_variant|MODIFIER|hypothetical_protein|TcYC6_0106280|transcript|TcYC6_0106280-RA|protein_coding||c.*3380G>C|||||3380|,G|intergenic_region|MODIFIER|MYND_finger%2C_putative-hypothetical_protein|TcYC6_0106260-TcYC6_0106270|intergenic_region|TcYC6_0106260-TcYC6_0106270|||n.676940C>G||||||	GT:AD:DP:GQ:PL:SB
TcYC6_Chr10	677004	.	T	C	1482.77	.	BaseQRankSum=1.838;ClippingRankSum=0.000;DP=95;ExcessHet=3.0103;MLEAC=1,0;MLEAF=0.500,0.00;MQRankSum=-3.119;RAW_MQ=162212.00;ReadPosRankSum=-2.196;ANN=C|downstream_gene_variant|MODIFIER|hypothetical_protein%2C_conserved|TcYC6_0106230|transcript|TcYC6_0106230-RA|protein_coding||c.*4572T>C|||||4572|,C|downstream_gene_variant|MODIFIER|hypothetical_protein%2C_conserved|TcYC6_0106240|transcript|TcYC6_0106240-RA|protein_coding||c.*3048T>C|||||3048|,C|downstream_gene_variant|MODIFIER|GINS_complex_subunit_Psf3%2C_putative|TcYC6_0106250|transcript|TcYC6_0106250-RA|protein_coding||c.*2001T>C|||||2001|,C|downstream_gene_variant|MODIFIER|MYND_finger%2C_putative|TcYC6_0106260|transcript|TcYC6_0106260-RA|protein_coding||c.*355T>C|||||355|,C|downstream_gene_variant|MODIFIER|hypothetical_protein|TcYC6_0106270|transcript|TcYC6_0106270-RA|protein_coding||c.*1863A>G|||||1863|,C|downstream_gene_variant|MODIFIER|hypothetical_protein|TcYC6_0106280|transcript|TcYC6_0106280-RA|protein_coding||c.*3316A>G|||||3316|,C|intergenic_region|MODIFIER|MYND_finger%2C_putative-hypothetical_protein|TcYC6_0106260-TcYC6_0106270|intergenic_region|TcYC6_0106260-TcYC6_0106270|||n.677004T>C||||||	GT:AD:DP:GQ:PL:SB
TcYC6_Chr10	677060	.	C	T	747.77	.	BaseQRankSum=0.349;ClippingRankSum=0.000;DP=83;ExcessHet=3.0103;MLEAC=1,0;MLEAF=0.500,0.00;MQRankSum=-3.479;RAW_MQ=144568.00;ReadPosRankSum=0.244;ANN=T|downstream_gene_variant|MODIFIER|hypothetical_protein%2C_conserved|TcYC6_0106230|transcript|TcYC6_0106230-RA|protein_coding||c.*4628C>T|||||4628|,T|downstream_gene_variant|MODIFIER|hypothetical_protein%2C_conserved|TcYC6_0106240|transcript|TcYC6_0106240-RA|protein_coding||c.*3104C>T|||||3104|,T|downstream_gene_variant|MODIFIER|GINS_complex_subunit_Psf3%2C_putative|TcYC6_0106250|transcript|TcYC6_0106250-RA|protein_coding||c.*2057C>T|||||2057|,T|downstream_gene_variant|MODIFIER|MYND_finger%2C_putative|TcYC6_0106260|transcript|TcYC6_0106260-RA|protein_coding||c.*411C>T|||||411|,T|downstream_gene_variant|MODIFIER|hypothetical_protein|TcYC6_0106270|transcript|TcYC6_0106270-RA|protein_coding||c.*1807G>A|||||1807|,T|downstream_gene_variant|MODIFIER|hypothetical_protein|TcYC6_0106280|transcript|TcYC6_0106280-RA|protein_coding||c.*3260G>A|||||3260|,T|intergenic_region|MODIFIER|MYND_finger%2C_putative-hypothetical_protein|TcYC6_0106260-TcYC6_0106270|intergenic_region|TcYC6_0106260-TcYC6_0106270|||n.677060C>T||||||	GT:AD:DP:GQ:PL:SB
TcYC6_Chr10	677096	.	C	T	587.77	.	BaseQRankSum=-1.507;ClippingRankSum=0.000;DP=64;ExcessHet=3.0103;MLEAC=1,0;MLEAF=0.500,0.00;MQRankSum=-2.413;RAW_MQ=112404.00;ReadPosRankSum=0.568;ANN=T|downstream_gene_variant|MODIFIER|hypothetical_protein%2C_conserved|TcYC6_0106230|transcript|TcYC6_0106230-RA|protein_coding||c.*4664C>T|||||4664|,T|downstream_gene_variant|MODIFIER|hypothetical_protein%2C_conserved|TcYC6_0106240|transcript|TcYC6_0106240-RA|protein_coding||c.*3140C>T|||||3140|,T|downstream_gene_variant|MODIFIER|GINS_complex_subunit_Psf3%2C_putative|TcYC6_0106250|transcript|TcYC6_0106250-RA|protein_coding||c.*2093C>T|||||2093|,T|downstream_gene_variant|MODIFIER|MYND_finger%2C_putative|TcYC6_0106260|transcript|TcYC6_0106260-RA|protein_coding||c.*447C>T|||||447|,T|downstream_gene_variant|MODIFIER|hypothetical_protein|TcYC6_0106270|transcript|TcYC6_0106270-RA|protein_coding||c.*1771G>A|||||1771|,T|downstream_gene_variant|MODIFIER|hypothetical_protein|TcYC6_0106280|transcript|TcYC6_0106280-RA|protein_coding||c.*3224G>A|||||3224|,T|intergenic_region|MODIFIER|MYND_finger%2C_putative-hypothetical_protein|TcYC6_0106260-TcYC6_0106270|intergenic_region|TcYC6_0106260-TcYC6_0106270|||n.677096C>T||||||	GT:AD:DP:GQ:PL:SB
TcYC6_Chr10	677226	.	T	TC	651.73	.	BaseQRankSum=1.253;ClippingRankSum=0.000;DP=56;ExcessHet=3.0103;MLEAC=1,0,0,0;MLEAF=0.500,0.00,0.00,0.00;MQRankSum=-1.897;RAW_MQ=97964.00;ReadPosRankSum=2.007;ANN=TC|downstream_gene_variant|MODIFIER|hypothetical_protein%2C_conserved|TcYC6_0106230|transcript|TcYC6_0106230-RA|protein_coding||c.*4794_*4795insC|||||4795|,TC|downstream_gene_variant|MODIFIER|hypothetical_protein%2C_conserved|TcYC6_0106240|transcript|TcYC6_0106240-RA|protein_coding||c.*3270_*3271insC|||||3271|,TC|downstream_gene_variant|MODIFIER|GINS_complex_subunit_Psf3%2C_putative|TcYC6_0106250|transcript|TcYC6_0106250-RA|protein_coding||c.*2223_*2224insC|||||2224|,TC|downstream_gene_variant|MODIFIER|MYND_finger%2C_putative|TcYC6_0106260|transcript|TcYC6_0106260-RA|protein_coding||c.*577_*578insC|||||578|,TC|downstream_gene_variant|MODIFIER|hypothetical_protein|TcYC6_0106270|transcript|TcYC6_0106270-RA|protein_coding||c.*1640_*1641insG|||||1640|,TC|downstream_gene_variant|MODIFIER|hypothetical_protein|TcYC6_0106280|transcript|TcYC6_0106280-RA|protein_coding||c.*3093_*3094insG|||||3093|,TC|intergenic_region|MODIFIER|MYND_finger%2C_putative-hypothetical_protein|TcYC6_0106260-TcYC6_0106270|intergenic_region|TcYC6_0106260-TcYC6_0106270|||n.677226_677227insC||||||	GT:AD:DP:GQ:PL:SB
TcYC6_Chr10	677245	.	T	C	1173.77	.	BaseQRankSum=0.782;ClippingRankSum=0.000;DP=60;ExcessHet=3.0103;MLEAC=1,0;MLEAF=0.500,0.00;MQRankSum=-1.298;RAW_MQ=105020.00;ReadPosRankSum=-1.052;ANN=C|downstream_gene_variant|MODIFIER|hypothetical_protein%2C_conserved|TcYC6_0106230|transcript|TcYC6_0106230-RA|protein_coding||c.*4813T>C|||||4813|,C|downstream_gene_variant|MODIFIER|hypothetical_protein%2C_conserved|TcYC6_0106240|transcript|TcYC6_0106240-RA|protein_coding||c.*3289T>C|||||3289|,C|downstream_gene_variant|MODIFIER|GINS_complex_subunit_Psf3%2C_putative|TcYC6_0106250|transcript|TcYC6_0106250-RA|protein_coding||c.*2242T>C|||||2242|,C|downstream_gene_variant|MODIFIER|MYND_finger%2C_putative|TcYC6_0106260|transcript|TcYC6_0106260-RA|protein_coding||c.*596T>C|||||596|,C|downstream_gene_variant|MODIFIER|hypothetical_protein|TcYC6_0106270|transcript|TcYC6_0106270-RA|protein_coding||c.*1622A>G|||||1622|,C|downstream_gene_variant|MODIFIER|hypothetical_protein|TcYC6_0106280|transcript|TcYC6_0106280-RA|protein_coding||c.*3075A>G|||||3075|,C|intergenic_region|MODIFIER|MYND_finger%2C_putative-hypothetical_protein|TcYC6_0106260-TcYC6_0106270|intergenic_region|TcYC6_0106260-TcYC6_0106270|||n.677245T>C||||||	GT:AD:DP:GQ:PL:SB
TcYC6_Chr10	677407	.	A	C	662.77	.	BaseQRankSum=0.549;ClippingRankSum=0.000;DP=116;ExcessHet=3.0103;MLEAC=1,0;MLEAF=0.500,0.00;MQRankSum=-0.488;RAW_MQ=204132.00;ReadPosRankSum=-1.445;ANN=C|downstream_gene_variant|MODIFIER|hypothetical_protein%2C_conserved|TcYC6_0106230|transcript|TcYC6_0106230-RA|protein_coding||c.*4975A>C|||||4975|,C|downstream_gene_variant|MODIFIER|hypothetical_protein%2C_conserved|TcYC6_0106240|transcript|TcYC6_0106240-RA|protein_coding||c.*3451A>C|||||3451|,C|downstream_gene_variant|MODIFIER|GINS_complex_subunit_Psf3%2C_putative|TcYC6_0106250|transcript|TcYC6_0106250-RA|protein_coding||c.*2404A>C|||||2404|,C|downstream_gene_variant|MODIFIER|MYND_finger%2C_putative|TcYC6_0106260|transcript|TcYC6_0106260-RA|protein_coding||c.*758A>C|||||758|,C|downstream_gene_variant|MODIFIER|hypothetical_protein|TcYC6_0106270|transcript|TcYC6_0106270-RA|protein_coding||c.*1460T>G|||||1460|,C|downstream_gene_variant|MODIFIER|hypothetical_protein|TcYC6_0106280|transcript|TcYC6_0106280-RA|protein_coding||c.*2913T>G|||||2913|,C|intergenic_region|MODIFIER|MYND_finger%2C_putative-hypothetical_protein|TcYC6_0106260-TcYC6_0106270|intergenic_region|TcYC6_0106260-TcYC6_0106270|||n.677407A>C||||||	GT:AD:DP:GQ:PL:SB
TcYC6_Chr10	677440	.	G	T	1138.77	.	BaseQRankSum=-3.953;ClippingRankSum=0.000;DP=119;ExcessHet=3.0103;MLEAC=1,0;MLEAF=0.500,0.00;MQRankSum=-1.064;RAW_MQ=209424.00;ReadPosRankSum=-0.878;ANN=T|downstream_gene_variant|MODIFIER|hypothetical_protein%2C_conserved|TcYC6_0106240|transcript|TcYC6_0106240-RA|protein_coding||c.*3484G>T|||||3484|,T|downstream_gene_variant|MODIFIER|GINS_complex_subunit_Psf3%2C_putative|TcYC6_0106250|transcript|TcYC6_0106250-RA|protein_coding||c.*2437G>T|||||2437|,T|downstream_gene_variant|MODIFIER|MYND_finger%2C_putative|TcYC6_0106260|transcript|TcYC6_0106260-RA|protein_coding||c.*791G>T|||||791|,T|downstream_gene_variant|MODIFIER|hypothetical_protein|TcYC6_0106270|transcript|TcYC6_0106270-RA|protein_coding||c.*1427C>A|||||1427|,T|downstream_gene_variant|MODIFIER|hypothetical_protein|TcYC6_0106280|transcript|TcYC6_0106280-RA|protein_coding||c.*2880C>A|||||2880|,T|intergenic_region|MODIFIER|MYND_finger%2C_putative-hypothetical_protein|TcYC6_0106260-TcYC6_0106270|intergenic_region|TcYC6_0106260-TcYC6_0106270|||n.677440G>T||||||	GT:AD:DP:GQ:PL:SB
TcYC6_Chr10	677469	.	G	A	1654.77	.	BaseQRankSum=-1.227;ClippingRankSum=0.000;DP=115;ExcessHet=3.0103;MLEAC=1,0;MLEAF=0.500,0.00;MQRankSum=0.895;RAW_MQ=202696.00;ReadPosRankSum=-1.151;ANN=A|downstream_gene_variant|MODIFIER|hypothetical_protein%2C_conserved|TcYC6_0106240|transcript|TcYC6_0106240-RA|protein_coding||c.*3513G>A|||||3513|,A|downstream_gene_variant|MODIFIER|GINS_complex_subunit_Psf3%2C_putative|TcYC6_0106250|transcript|TcYC6_0106250-RA|protein_coding||c.*2466G>A|||||2466|,A|downstream_gene_variant|MODIFIER|MYND_finger%2C_putative|TcYC6_0106260|transcript|TcYC6_0106260-RA|protein_coding||c.*820G>A|||||820|,A|downstream_gene_variant|MODIFIER|hypothetical_protein|TcYC6_0106270|transcript|TcYC6_0106270-RA|protein_coding||c.*1398C>T|||||1398|,A|downstream_gene_variant|MODIFIER|hypothetical_protein|TcYC6_0106280|transcript|TcYC6_0106280-RA|protein_coding||c.*2851C>T|||||2851|,A|intergenic_region|MODIFIER|MYND_finger%2C_putative-hypothetical_protein|TcYC6_0106260-TcYC6_0106270|intergenic_region|TcYC6_0106260-TcYC6_0106270|||n.677469G>A||||||	GT:AD:DP:GQ:PL:SB
TcYC6_Chr10	677533	.	G	A	2811.77	.	BaseQRankSum=0.205;ClippingRankSum=0.000;DP=146;ExcessHet=3.0103;MLEAC=1,0;MLEAF=0.500,0.00;MQRankSum=-1.653;RAW_MQ=257052.00;ReadPosRankSum=-2.295;ANN=A|downstream_gene_variant|MODIFIER|hypothetical_protein%2C_conserved|TcYC6_0106240|transcript|TcYC6_0106240-RA|protein_coding||c.*3577G>A|||||3577|,A|downstream_gene_variant|MODIFIER|GINS_complex_subunit_Psf3%2C_putative|TcYC6_0106250|transcript|TcYC6_0106250-RA|protein_coding||c.*2530G>A|||||2530|,A|downstream_gene_variant|MODIFIER|MYND_finger%2C_putative|TcYC6_0106260|transcript|TcYC6_0106260-RA|protein_coding||c.*884G>A|||||884|,A|downstream_gene_variant|MODIFIER|hypothetical_protein|TcYC6_0106270|transcript|TcYC6_0106270-RA|protein_coding||c.*1334C>T|||||1334|,A|downstream_gene_variant|MODIFIER|hypothetical_protein|TcYC6_0106280|transcript|TcYC6_0106280-RA|protein_coding||c.*2787C>T|||||2787|,A|intergenic_region|MODIFIER|MYND_finger%2C_putative-hypothetical_protein|TcYC6_0106260-TcYC6_0106270|intergenic_region|TcYC6_0106260-TcYC6_0106270|||n.677533G>A||||||	GT:AD:DP:GQ:PGT:PID:PL:SB
TcYC6_Chr10	677541	.	G	A	2681.77	.	BaseQRankSum=0.848;ClippingRankSum=0.000;DP=138;ExcessHet=3.0103;MLEAC=1,0;MLEAF=0.500,0.00;MQRankSum=-1.762;RAW_MQ=242940.00;ReadPosRankSum=-1.442;ANN=A|downstream_gene_variant|MODIFIER|hypothetical_protein%2C_conserved|TcYC6_0106240|transcript|TcYC6_0106240-RA|protein_coding||c.*3585G>A|||||3585|,A|downstream_gene_variant|MODIFIER|GINS_complex_subunit_Psf3%2C_putative|TcYC6_0106250|transcript|TcYC6_0106250-RA|protein_coding||c.*2538G>A|||||2538|,A|downstream_gene_variant|MODIFIER|MYND_finger%2C_putative|TcYC6_0106260|transcript|TcYC6_0106260-RA|protein_coding||c.*892G>A|||||892|,A|downstream_gene_variant|MODIFIER|hypothetical_protein|TcYC6_0106270|transcript|TcYC6_0106270-RA|protein_coding||c.*1326C>T|||||1326|,A|downstream_gene_variant|MODIFIER|hypothetical_protein|TcYC6_0106280|transcript|TcYC6_0106280-RA|protein_coding||c.*2779C>T|||||2779|,A|intergenic_region|MODIFIER|MYND_finger%2C_putative-hypothetical_protein|TcYC6_0106260-TcYC6_0106270|intergenic_region|TcYC6_0106260-TcYC6_0106270|||n.677541G>A||||||	GT:AD:DP:GQ:PGT:PID:PL:SB
TcYC6_Chr10	677584	.	A	C	721.77	.	BaseQRankSum=-1.675;ClippingRankSum=0.000;DP=116;ExcessHet=3.0103;MLEAC=1,0;MLEAF=0.500,0.00;MQRankSum=0.000;RAW_MQ=204624.00;ReadPosRankSum=-0.641;ANN=C|downstream_gene_variant|MODIFIER|hypothetical_protein%2C_conserved|TcYC6_0106240|transcript|TcYC6_0106240-RA|protein_coding||c.*3628A>C|||||3628|,C|downstream_gene_variant|MODIFIER|GINS_complex_subunit_Psf3%2C_putative|TcYC6_0106250|transcript|TcYC6_0106250-RA|protein_coding||c.*2581A>C|||||2581|,C|downstream_gene_variant|MODIFIER|MYND_finger%2C_putative|TcYC6_0106260|transcript|TcYC6_0106260-RA|protein_coding||c.*935A>C|||||935|,C|downstream_gene_variant|MODIFIER|hypothetical_protein|TcYC6_0106270|transcript|TcYC6_0106270-RA|protein_coding||c.*1283T>G|||||1283|,C|downstream_gene_variant|MODIFIER|hypothetical_protein|TcYC6_0106280|transcript|TcYC6_0106280-RA|protein_coding||c.*2736T>G|||||2736|,C|intergenic_region|MODIFIER|MYND_finger%2C_putative-hypothetical_protein|TcYC6_0106260-TcYC6_0106270|intergenic_region|TcYC6_0106260-TcYC6_0106270|||n.677584A>C||||||	GT:AD:DP:GQ:PL:SB
TcYC6_Chr10	677758	.	T	C	1683.77	.	BaseQRankSum=0.109;ClippingRankSum=0.000;DP=123;ExcessHet=3.0103;MLEAC=1,0;MLEAF=0.500,0.00;MQRankSum=0.000;RAW_MQ=216972.00;ReadPosRankSum=-1.289;ANN=C|downstream_gene_variant|MODIFIER|hypothetical_protein%2C_conserved|TcYC6_0106240|transcript|TcYC6_0106240-RA|protein_coding||c.*3802T>C|||||3802|,C|downstream_gene_variant|MODIFIER|GINS_complex_subunit_Psf3%2C_putative|TcYC6_0106250|transcript|TcYC6_0106250-RA|protein_coding||c.*2755T>C|||||2755|,C|downstream_gene_variant|MODIFIER|MYND_finger%2C_putative|TcYC6_0106260|transcript|TcYC6_0106260-RA|protein_coding||c.*1109T>C|||||1109|,C|downstream_gene_variant|MODIFIER|hypothetical_protein|TcYC6_0106270|transcript|TcYC6_0106270-RA|protein_coding||c.*1109A>G|||||1109|,C|downstream_gene_variant|MODIFIER|hypothetical_protein|TcYC6_0106280|transcript|TcYC6_0106280-RA|protein_coding||c.*2562A>G|||||2562|,C|intergenic_region|MODIFIER|MYND_finger%2C_putative-hypothetical_protein|TcYC6_0106260-TcYC6_0106270|intergenic_region|TcYC6_0106260-TcYC6_0106270|||n.677758T>C||||||	GT:AD:DP:GQ:PL:SB
TcYC6_Chr10	677796	.	T	C	988.77	.	BaseQRankSum=-0.805;ClippingRankSum=0.000;DP=118;ExcessHet=3.0103;MLEAC=1,0;MLEAF=0.500,0.00;MQRankSum=0.000;RAW_MQ=208152.00;ReadPosRankSum=-0.915;ANN=C|downstream_gene_variant|MODIFIER|hypothetical_protein%2C_conserved|TcYC6_0106240|transcript|TcYC6_0106240-RA|protein_coding||c.*3840T>C|||||3840|,C|downstream_gene_variant|MODIFIER|GINS_complex_subunit_Psf3%2C_putative|TcYC6_0106250|transcript|TcYC6_0106250-RA|protein_coding||c.*2793T>C|||||2793|,C|downstream_gene_variant|MODIFIER|MYND_finger%2C_putative|TcYC6_0106260|transcript|TcYC6_0106260-RA|protein_coding||c.*1147T>C|||||1147|,C|downstream_gene_variant|MODIFIER|hypothetical_protein|TcYC6_0106270|transcript|TcYC6_0106270-RA|protein_coding||c.*1071A>G|||||1071|,C|downstream_gene_variant|MODIFIER|hypothetical_protein|TcYC6_0106280|transcript|TcYC6_0106280-RA|protein_coding||c.*2524A>G|||||2524|,C|intergenic_region|MODIFIER|MYND_finger%2C_putative-hypothetical_protein|TcYC6_0106260-TcYC6_0106270|intergenic_region|TcYC6_0106260-TcYC6_0106270|||n.677796T>C||||||	GT:AD:DP:GQ:PL:SB
TcYC6_Chr10	677894	.	T	G	2426.77	.	BaseQRankSum=-1.103;ClippingRankSum=0.000;DP=163;ExcessHet=3.0103;MLEAC=1,0;MLEAF=0.500,0.00;MQRankSum=0.000;RAW_MQ=287532.00;ReadPosRankSum=-0.351;ANN=G|downstream_gene_variant|MODIFIER|hypothetical_protein%2C_conserved|TcYC6_0106240|transcript|TcYC6_0106240-RA|protein_coding||c.*3938T>G|||||3938|,G|downstream_gene_variant|MODIFIER|GINS_complex_subunit_Psf3%2C_putative|TcYC6_0106250|transcript|TcYC6_0106250-RA|protein_coding||c.*2891T>G|||||2891|,G|downstream_gene_variant|MODIFIER|MYND_finger%2C_putative|TcYC6_0106260|transcript|TcYC6_0106260-RA|protein_coding||c.*1245T>G|||||1245|,G|downstream_gene_variant|MODIFIER|hypothetical_protein|TcYC6_0106270|transcript|TcYC6_0106270-RA|protein_coding||c.*973A>C|||||973|,G|downstream_gene_variant|MODIFIER|hypothetical_protein|TcYC6_0106280|transcript|TcYC6_0106280-RA|protein_coding||c.*2426A>C|||||2426|,G|intergenic_region|MODIFIER|MYND_finger%2C_putative-hypothetical_protein|TcYC6_0106260-TcYC6_0106270|intergenic_region|TcYC6_0106260-TcYC6_0106270|||n.677894T>G||||||	GT:AD:DP:GQ:PL:SB
TcYC6_Chr10	678012	.	A	G	933.77	.	BaseQRankSum=-0.479;ClippingRankSum=0.000;DP=128;ExcessHet=3.0103;MLEAC=1,0;MLEAF=0.500,0.00;MQRankSum=1.937;RAW_MQ=217652.00;ReadPosRankSum=1.062;ANN=G|downstream_gene_variant|MODIFIER|hypothetical_protein%2C_conserved|TcYC6_0106240|transcript|TcYC6_0106240-RA|protein_coding||c.*4056A>G|||||4056|,G|downstream_gene_variant|MODIFIER|GINS_complex_subunit_Psf3%2C_putative|TcYC6_0106250|transcript|TcYC6_0106250-RA|protein_coding||c.*3009A>G|||||3009|,G|downstream_gene_variant|MODIFIER|MYND_finger%2C_putative|TcYC6_0106260|transcript|TcYC6_0106260-RA|protein_coding||c.*1363A>G|||||1363|,G|downstream_gene_variant|MODIFIER|hypothetical_protein|TcYC6_0106270|transcript|TcYC6_0106270-RA|protein_coding||c.*855T>C|||||855|,G|downstream_gene_variant|MODIFIER|hypothetical_protein|TcYC6_0106280|transcript|TcYC6_0106280-RA|protein_coding||c.*2308T>C|||||2308|,G|intergenic_region|MODIFIER|MYND_finger%2C_putative-hypothetical_protein|TcYC6_0106260-TcYC6_0106270|intergenic_region|TcYC6_0106260-TcYC6_0106270|||n.678012A>G||||||	GT:AD:DP:GQ:PL:SB
TcYC6_Chr10	678114	.	T	A	112.77	.	BaseQRankSum=0.884;ClippingRankSum=0.000;DP=55;ExcessHet=3.0103;MLEAC=1,0;MLEAF=0.500,0.00;MQRankSum=0.912;RAW_MQ=93078.00;ReadPosRankSum=0.593;ANN=A|downstream_gene_variant|MODIFIER|hypothetical_protein%2C_conserved|TcYC6_0106240|transcript|TcYC6_0106240-RA|protein_coding||c.*4158T>A|||||4158|,A|downstream_gene_variant|MODIFIER|GINS_complex_subunit_Psf3%2C_putative|TcYC6_0106250|transcript|TcYC6_0106250-RA|protein_coding||c.*3111T>A|||||3111|,A|downstream_gene_variant|MODIFIER|MYND_finger%2C_putative|TcYC6_0106260|transcript|TcYC6_0106260-RA|protein_coding||c.*1465T>A|||||1465|,A|downstream_gene_variant|MODIFIER|hypothetical_protein|TcYC6_0106270|transcript|TcYC6_0106270-RA|protein_coding||c.*753A>T|||||753|,A|downstream_gene_variant|MODIFIER|hypothetical_protein|TcYC6_0106280|transcript|TcYC6_0106280-RA|protein_coding||c.*2206A>T|||||2206|,A|intergenic_region|MODIFIER|MYND_finger%2C_putative-hypothetical_protein|TcYC6_0106260-TcYC6_0106270|intergenic_region|TcYC6_0106260-TcYC6_0106270|||n.678114T>A||||||	GT:AD:DP:GQ:PL:SB
TcYC6_Chr10	678137	.	G	C	432.77	.	BaseQRankSum=0.931;ClippingRankSum=0.000;DP=40;ExcessHet=3.0103;MLEAC=1,0;MLEAF=0.500,0.00;MQRankSum=1.693;RAW_MQ=65903.00;ReadPosRankSum=1.679;ANN=C|downstream_gene_variant|MODIFIER|hypothetical_protein%2C_conserved|TcYC6_0106240|transcript|TcYC6_0106240-RA|protein_coding||c.*4181G>C|||||4181|,C|downstream_gene_variant|MODIFIER|GINS_complex_subunit_Psf3%2C_putative|TcYC6_0106250|transcript|TcYC6_0106250-RA|protein_coding||c.*3134G>C|||||3134|,C|downstream_gene_variant|MODIFIER|MYND_finger%2C_putative|TcYC6_0106260|transcript|TcYC6_0106260-RA|protein_coding||c.*1488G>C|||||1488|,C|downstream_gene_variant|MODIFIER|hypothetical_protein|TcYC6_0106270|transcript|TcYC6_0106270-RA|protein_coding||c.*730C>G|||||730|,C|downstream_gene_variant|MODIFIER|hypothetical_protein|TcYC6_0106280|transcript|TcYC6_0106280-RA|protein_coding||c.*2183C>G|||||2183|,C|intergenic_region|MODIFIER|MYND_finger%2C_putative-hypothetical_protein|TcYC6_0106260-TcYC6_0106270|intergenic_region|TcYC6_0106260-TcYC6_0106270|||n.678137G>C||||||	GT:AD:DP:GQ:PL:SB
TcYC6_Chr10	678218	.	G	A	340.77	.	BaseQRankSum=-0.169;ClippingRankSum=0.000;DP=22;ExcessHet=3.0103;MLEAC=1,0;MLEAF=0.500,0.00;MQRankSum=2.291;RAW_MQ=34415.00;ReadPosRankSum=-0.759;ANN=A|downstream_gene_variant|MODIFIER|hypothetical_protein%2C_conserved|TcYC6_0106240|transcript|TcYC6_0106240-RA|protein_coding||c.*4262G>A|||||4262|,A|downstream_gene_variant|MODIFIER|GINS_complex_subunit_Psf3%2C_putative|TcYC6_0106250|transcript|TcYC6_0106250-RA|protein_coding||c.*3215G>A|||||3215|,A|downstream_gene_variant|MODIFIER|MYND_finger%2C_putative|TcYC6_0106260|transcript|TcYC6_0106260-RA|protein_coding||c.*1569G>A|||||1569|,A|downstream_gene_variant|MODIFIER|hypothetical_protein|TcYC6_0106270|transcript|TcYC6_0106270-RA|protein_coding||c.*649C>T|||||649|,A|downstream_gene_variant|MODIFIER|hypothetical_protein|TcYC6_0106280|transcript|TcYC6_0106280-RA|protein_coding||c.*2102C>T|||||2102|,A|intergenic_region|MODIFIER|MYND_finger%2C_putative-hypothetical_protein|TcYC6_0106260-TcYC6_0106270|intergenic_region|TcYC6_0106260-TcYC6_0106270|||n.678218G>A||||||	GT:AD:DP:GQ:PL:SB
TcYC6_Chr10	678272	.	A	C	83.77	.	BaseQRankSum=-0.188;ClippingRankSum=0.000;DP=15;ExcessHet=3.0103;MLEAC=1,0;MLEAF=0.500,0.00;MQRankSum=0.573;RAW_MQ=20201.00;ReadPosRankSum=-0.849;ANN=C|downstream_gene_variant|MODIFIER|hypothetical_protein%2C_conserved|TcYC6_0106240|transcript|TcYC6_0106240-RA|protein_coding||c.*4316A>C|||||4316|,C|downstream_gene_variant|MODIFIER|GINS_complex_subunit_Psf3%2C_putative|TcYC6_0106250|transcript|TcYC6_0106250-RA|protein_coding||c.*3269A>C|||||3269|,C|downstream_gene_variant|MODIFIER|MYND_finger%2C_putative|TcYC6_0106260|transcript|TcYC6_0106260-RA|protein_coding||c.*1623A>C|||||1623|,C|downstream_gene_variant|MODIFIER|hypothetical_protein|TcYC6_0106270|transcript|TcYC6_0106270-RA|protein_coding||c.*595T>G|||||595|,C|downstream_gene_variant|MODIFIER|hypothetical_protein|TcYC6_0106280|transcript|TcYC6_0106280-RA|protein_coding||c.*2048T>G|||||2048|,C|intergenic_region|MODIFIER|MYND_finger%2C_putative-hypothetical_protein|TcYC6_0106260-TcYC6_0106270|intergenic_region|TcYC6_0106260-TcYC6_0106270|||n.678272A>C||||||	GT:AD:DP:GQ:PL:SB
TcYC6_Chr10	678337	.	G	C	0.16	.	BaseQRankSum=-1.584;ClippingRankSum=0.000;DP=21;ExcessHet=3.0103;MLEAC=1,0;MLEAF=0.500,0.00;MQRankSum=-3.058;RAW_MQ=18820.00;ReadPosRankSum=-1.466;ANN=C|downstream_gene_variant|MODIFIER|hypothetical_protein%2C_conserved|TcYC6_0106240|transcript|TcYC6_0106240-RA|protein_coding||c.*4381G>C|||||4381|,C|downstream_gene_variant|MODIFIER|GINS_complex_subunit_Psf3%2C_putative|TcYC6_0106250|transcript|TcYC6_0106250-RA|protein_coding||c.*3334G>C|||||3334|,C|downstream_gene_variant|MODIFIER|MYND_finger%2C_putative|TcYC6_0106260|transcript|TcYC6_0106260-RA|protein_coding||c.*1688G>C|||||1688|,C|downstream_gene_variant|MODIFIER|hypothetical_protein|TcYC6_0106270|transcript|TcYC6_0106270-RA|protein_coding||c.*530C>G|||||530|,C|downstream_gene_variant|MODIFIER|hypothetical_protein|TcYC6_0106280|transcript|TcYC6_0106280-RA|protein_coding||c.*1983C>G|||||1983|,C|intergenic_region|MODIFIER|MYND_finger%2C_putative-hypothetical_protein|TcYC6_0106260-TcYC6_0106270|intergenic_region|TcYC6_0106260-TcYC6_0106270|||n.678337G>C||||||	GT:AD:DP:GQ:PL:SB
TcYC6_Chr10	678493	.	G	A	153.77	.	BaseQRankSum=-1.722;ClippingRankSum=0.000;DP=23;ExcessHet=3.0103;MLEAC=1,0;MLEAF=0.500,0.00;MQRankSum=-4.445;RAW_MQ=16295.00;ReadPosRankSum=1.405;ANN=A|downstream_gene_variant|MODIFIER|hypothetical_protein%2C_conserved|TcYC6_0106240|transcript|TcYC6_0106240-RA|protein_coding||c.*4537G>A|||||4537|,A|downstream_gene_variant|MODIFIER|GINS_complex_subunit_Psf3%2C_putative|TcYC6_0106250|transcript|TcYC6_0106250-RA|protein_coding||c.*3490G>A|||||3490|,A|downstream_gene_variant|MODIFIER|MYND_finger%2C_putative|TcYC6_0106260|transcript|TcYC6_0106260-RA|protein_coding||c.*1844G>A|||||1844|,A|downstream_gene_variant|MODIFIER|hypothetical_protein|TcYC6_0106270|transcript|TcYC6_0106270-RA|protein_coding||c.*374C>T|||||374|,A|downstream_gene_variant|MODIFIER|hypothetical_protein|TcYC6_0106280|transcript|TcYC6_0106280-RA|protein_coding||c.*1827C>T|||||1827|,A|intergenic_region|MODIFIER|MYND_finger%2C_putative-hypothetical_protein|TcYC6_0106260-TcYC6_0106270|intergenic_region|TcYC6_0106260-TcYC6_0106270|||n.678493G>A||||||	GT:AD:DP:GQ:PL:SB
TcYC6_Chr10	678561	.	T	C	71.77	.	BaseQRankSum=-1.299;ClippingRankSum=0.000;DP=18;ExcessHet=3.0103;MLEAC=1,0;MLEAF=0.500,0.00;MQRankSum=-3.513;RAW_MQ=13814.00;ReadPosRankSum=2.065;ANN=C|downstream_gene_variant|MODIFIER|hypothetical_protein%2C_conserved|TcYC6_0106240|transcript|TcYC6_0106240-RA|protein_coding||c.*4605T>C|||||4605|,C|downstream_gene_variant|MODIFIER|GINS_complex_subunit_Psf3%2C_putative|TcYC6_0106250|transcript|TcYC6_0106250-RA|protein_coding||c.*3558T>C|||||3558|,C|downstream_gene_variant|MODIFIER|MYND_finger%2C_putative|TcYC6_0106260|transcript|TcYC6_0106260-RA|protein_coding||c.*1912T>C|||||1912|,C|downstream_gene_variant|MODIFIER|hypothetical_protein|TcYC6_0106270|transcript|TcYC6_0106270-RA|protein_coding||c.*306A>G|||||306|,C|downstream_gene_variant|MODIFIER|hypothetical_protein|TcYC6_0106280|transcript|TcYC6_0106280-RA|protein_coding||c.*1759A>G|||||1759|,C|intergenic_region|MODIFIER|MYND_finger%2C_putative-hypothetical_protein|TcYC6_0106260-TcYC6_0106270|intergenic_region|TcYC6_0106260-TcYC6_0106270|||n.678561T>C||||||	GT:AD:DP:GQ:PL:SB
TcYC6_Chr10	681009	.	G	A	0.01	.	BaseQRankSum=0.745;ClippingRankSum=0.000;DP=42;ExcessHet=3.0103;MLEAC=1,0;MLEAF=0.500,0.00;MQRankSum=-3.273;RAW_MQ=35120.00;ReadPosRankSum=-2.163;ANN=A|missense_variant|MODERATE|hypothetical_protein|TcYC6_0106280|transcript|TcYC6_0106280-RA|protein_coding|1/1|c.277C>T|p.Pro93Ser|277/966|277/966|93/321||,A|upstream_gene_variant|MODIFIER|hypothetical_protein|TcYC6_0106270|transcript|TcYC6_0106270-RA|protein_coding||c.-1720C>T|||||1720|,A|downstream_gene_variant|MODIFIER|MYND_finger%2C_putative|TcYC6_0106260|transcript|TcYC6_0106260-RA|protein_coding||c.*4360G>A|||||4360|,A|downstream_gene_variant|MODIFIER|hypothetical_protein%2C_conserved|TcYC6_0106290|transcript|TcYC6_0106290-RA|protein_coding||c.*2738C>T|||||2738|	GT:AD:DP:GQ:PL:SB
TcYC6_Chr10	681042	.	G	C	0.02	.	BaseQRankSum=1.289;ClippingRankSum=0.000;DP=51;ExcessHet=3.0103;MLEAC=1,0;MLEAF=0.500,0.00;MQRankSum=-2.751;RAW_MQ=39472.00;ReadPosRankSum=-1.934;ANN=C|missense_variant|MODERATE|hypothetical_protein|TcYC6_0106280|transcript|TcYC6_0106280-RA|protein_coding|1/1|c.244C>G|p.Leu82Val|244/966|244/966|82/321||,C|upstream_gene_variant|MODIFIER|hypothetical_protein|TcYC6_0106270|transcript|TcYC6_0106270-RA|protein_coding||c.-1753C>G|||||1753|,C|downstream_gene_variant|MODIFIER|MYND_finger%2C_putative|TcYC6_0106260|transcript|TcYC6_0106260-RA|protein_coding||c.*4393G>C|||||4393|,C|downstream_gene_variant|MODIFIER|hypothetical_protein%2C_conserved|TcYC6_0106290|transcript|TcYC6_0106290-RA|protein_coding||c.*2705C>G|||||2705|	GT:AD:DP:GQ:PL:SB
TcYC6_Chr10	681127	.	A	G	165.77	.	BaseQRankSum=-2.740;ClippingRankSum=0.000;DP=95;ExcessHet=3.0103;MLEAC=1,0;MLEAF=0.500,0.00;MQRankSum=-5.090;RAW_MQ=70005.00;ReadPosRankSum=-0.035;ANN=G|synonymous_variant|LOW|hypothetical_protein|TcYC6_0106280|transcript|TcYC6_0106280-RA|protein_coding|1/1|c.159T>C|p.Phe53Phe|159/966|159/966|53/321||,G|upstream_gene_variant|MODIFIER|hypothetical_protein|TcYC6_0106270|transcript|TcYC6_0106270-RA|protein_coding||c.-1838T>C|||||1838|,G|downstream_gene_variant|MODIFIER|MYND_finger%2C_putative|TcYC6_0106260|transcript|TcYC6_0106260-RA|protein_coding||c.*4478A>G|||||4478|,G|downstream_gene_variant|MODIFIER|hypothetical_protein%2C_conserved|TcYC6_0106290|transcript|TcYC6_0106290-RA|protein_coding||c.*2620T>C|||||2620|	GT:AD:DP:GQ:PL:SB
TcYC6_Chr10	681265	.	C	G	180.77	.	BaseQRankSum=-1.599;ClippingRankSum=0.000;DP=42;ExcessHet=3.0103;MLEAC=1,0;MLEAF=0.500,0.00;MQRankSum=-1.868;RAW_MQ=22379.00;ReadPosRankSum=1.214;ANN=G|synonymous_variant|LOW|hypothetical_protein|TcYC6_0106280|transcript|TcYC6_0106280-RA|protein_coding|1/1|c.21G>C|p.Arg7Arg|21/966|21/966|7/321||,G|upstream_gene_variant|MODIFIER|hypothetical_protein|TcYC6_0106270|transcript|TcYC6_0106270-RA|protein_coding||c.-1976G>C|||||1976|,G|downstream_gene_variant|MODIFIER|MYND_finger%2C_putative|TcYC6_0106260|transcript|TcYC6_0106260-RA|protein_coding||c.*4616C>G|||||4616|,G|downstream_gene_variant|MODIFIER|hypothetical_protein%2C_conserved|TcYC6_0106290|transcript|TcYC6_0106290-RA|protein_coding||c.*2482G>C|||||2482|	GT:AD:DP:GQ:PL:SB
TcYC6_Chr10	681277	.	G	A	539.77	.	BaseQRankSum=-2.093;ClippingRankSum=0.000;DP=37;ExcessHet=3.0103;MLEAC=1,0;MLEAF=0.500,0.00;MQRankSum=-2.322;RAW_MQ=19409.00;ReadPosRankSum=-1.103;ANN=A|synonymous_variant|LOW|hypothetical_protein|TcYC6_0106280|transcript|TcYC6_0106280-RA|protein_coding|1/1|c.9C>T|p.Cys3Cys|9/966|9/966|3/321||,A|upstream_gene_variant|MODIFIER|hypothetical_protein|TcYC6_0106270|transcript|TcYC6_0106270-RA|protein_coding||c.-1988C>T|||||1988|,A|downstream_gene_variant|MODIFIER|MYND_finger%2C_putative|TcYC6_0106260|transcript|TcYC6_0106260-RA|protein_coding||c.*4628G>A|||||4628|,A|downstream_gene_variant|MODIFIER|hypothetical_protein%2C_conserved|TcYC6_0106290|transcript|TcYC6_0106290-RA|protein_coding||c.*2470C>T|||||2470|	GT:AD:DP:GQ:PL:SB
TcYC6_Chr10	681300	.	A	T	111.77	.	BaseQRankSum=1.102;ClippingRankSum=0.000;DP=24;ExcessHet=3.0103;MLEAC=1,0;MLEAF=0.500,0.00;MQRankSum=-1.183;RAW_MQ=12481.00;ReadPosRankSum=-1.156;ANN=T|upstream_gene_variant|MODIFIER|hypothetical_protein|TcYC6_0106270|transcript|TcYC6_0106270-RA|protein_coding||c.-2011T>A|||||2011|,T|upstream_gene_variant|MODIFIER|hypothetical_protein|TcYC6_0106280|transcript|TcYC6_0106280-RA|protein_coding||c.-15T>A|||||15|,T|downstream_gene_variant|MODIFIER|MYND_finger%2C_putative|TcYC6_0106260|transcript|TcYC6_0106260-RA|protein_coding||c.*4651A>T|||||4651|,T|downstream_gene_variant|MODIFIER|hypothetical_protein%2C_conserved|TcYC6_0106290|transcript|TcYC6_0106290-RA|protein_coding||c.*2447T>A|||||2447|,T|intergenic_region|MODIFIER|hypothetical_protein-hypothetical_protein%2C_conserved|TcYC6_0106280-TcYC6_0106290|intergenic_region|TcYC6_0106280-TcYC6_0106290|||n.681300A>T||||||	GT:AD:DP:GQ:PL:SB
TcYC6_Chr10	681303	.	G	A	259.77	.	BaseQRankSum=0.956;ClippingRankSum=0.000;DP=24;ExcessHet=3.0103;MLEAC=1,0;MLEAF=0.500,0.00;MQRankSum=-2.485;RAW_MQ=12481.00;ReadPosRankSum=-0.060;ANN=A|upstream_gene_variant|MODIFIER|hypothetical_protein|TcYC6_0106270|transcript|TcYC6_0106270-RA|protein_coding||c.-2014C>T|||||2014|,A|upstream_gene_variant|MODIFIER|hypothetical_protein|TcYC6_0106280|transcript|TcYC6_0106280-RA|protein_coding||c.-18C>T|||||18|,A|downstream_gene_variant|MODIFIER|MYND_finger%2C_putative|TcYC6_0106260|transcript|TcYC6_0106260-RA|protein_coding||c.*4654G>A|||||4654|,A|downstream_gene_variant|MODIFIER|hypothetical_protein%2C_conserved|TcYC6_0106290|transcript|TcYC6_0106290-RA|protein_coding||c.*2444C>T|||||2444|,A|intergenic_region|MODIFIER|hypothetical_protein-hypothetical_protein%2C_conserved|TcYC6_0106280-TcYC6_0106290|intergenic_region|TcYC6_0106280-TcYC6_0106290|||n.681303G>A||||||	GT:AD:DP:GQ:PL:SB
TcYC6_Chr10	681310	.	T	C	0.04	.	BaseQRankSum=-0.456;ClippingRankSum=0.000;DP=20;ExcessHet=3.0103;MLEAC=1,0;MLEAF=0.500,0.00;MQRankSum=-0.835;RAW_MQ=10717.00;ReadPosRankSum=-0.833;ANN=C|upstream_gene_variant|MODIFIER|hypothetical_protein|TcYC6_0106270|transcript|TcYC6_0106270-RA|protein_coding||c.-2021A>G|||||2021|,C|upstream_gene_variant|MODIFIER|hypothetical_protein|TcYC6_0106280|transcript|TcYC6_0106280-RA|protein_coding||c.-25A>G|||||25|,C|downstream_gene_variant|MODIFIER|MYND_finger%2C_putative|TcYC6_0106260|transcript|TcYC6_0106260-RA|protein_coding||c.*4661T>C|||||4661|,C|downstream_gene_variant|MODIFIER|hypothetical_protein%2C_conserved|TcYC6_0106290|transcript|TcYC6_0106290-RA|protein_coding||c.*2437A>G|||||2437|,C|intergenic_region|MODIFIER|hypothetical_protein-hypothetical_protein%2C_conserved|TcYC6_0106280-TcYC6_0106290|intergenic_region|TcYC6_0106280-TcYC6_0106290|||n.681310T>C||||||	GT:AD:DP:GQ:PL:SB
TcYC6_Chr10	681807	.	A	G	35.77	.	BaseQRankSum=-1.004;ClippingRankSum=0.000;DP=22;ExcessHet=3.0103;MLEAC=1,0;MLEAF=0.500,0.00;MQRankSum=-2.652;RAW_MQ=17500.00;ReadPosRankSum=0.510;ANN=G|upstream_gene_variant|MODIFIER|hypothetical_protein|TcYC6_0106270|transcript|TcYC6_0106270-RA|protein_coding||c.-2518T>C|||||2518|,G|upstream_gene_variant|MODIFIER|hypothetical_protein|TcYC6_0106280|transcript|TcYC6_0106280-RA|protein_coding||c.-522T>C|||||522|,G|downstream_gene_variant|MODIFIER|hypothetical_protein%2C_conserved|TcYC6_0106290|transcript|TcYC6_0106290-RA|protein_coding||c.*1940T>C|||||1940|,G|intergenic_region|MODIFIER|hypothetical_protein-hypothetical_protein%2C_conserved|TcYC6_0106280-TcYC6_0106290|intergenic_region|TcYC6_0106280-TcYC6_0106290|||n.681807A>G||||||	GT:AD:DP:GQ:PL:SB
TcYC6_Chr10	682413	.	C	T	206.77	.	BaseQRankSum=1.804;ClippingRankSum=0.000;DP=161;ExcessHet=3.0103;MLEAC=1,0;MLEAF=0.500,0.00;MQRankSum=0.128;RAW_MQ=169022.00;ReadPosRankSum=-0.678;ANN=T|upstream_gene_variant|MODIFIER|hypothetical_protein|TcYC6_0106270|transcript|TcYC6_0106270-RA|protein_coding||c.-3124G>A|||||3124|,T|upstream_gene_variant|MODIFIER|hypothetical_protein|TcYC6_0106280|transcript|TcYC6_0106280-RA|protein_coding||c.-1128G>A|||||1128|,T|downstream_gene_variant|MODIFIER|hypothetical_protein%2C_conserved|TcYC6_0106290|transcript|TcYC6_0106290-RA|protein_coding||c.*1334G>A|||||1334|,T|intergenic_region|MODIFIER|hypothetical_protein-hypothetical_protein%2C_conserved|TcYC6_0106280-TcYC6_0106290|intergenic_region|TcYC6_0106280-TcYC6_0106290|||n.682413C>T||||||	GT:AD:DP:GQ:PL:SB
TcYC6_Chr10	682432	.	G	A	1024.77	.	BaseQRankSum=1.306;ClippingRankSum=0.000;DP=164;ExcessHet=3.0103;MLEAC=1,0;MLEAF=0.500,0.00;MQRankSum=0.229;RAW_MQ=178929.00;ReadPosRankSum=-1.348;ANN=A|upstream_gene_variant|MODIFIER|hypothetical_protein|TcYC6_0106270|transcript|TcYC6_0106270-RA|protein_coding||c.-3143C>T|||||3143|,A|upstream_gene_variant|MODIFIER|hypothetical_protein|TcYC6_0106280|transcript|TcYC6_0106280-RA|protein_coding||c.-1147C>T|||||1147|,A|downstream_gene_variant|MODIFIER|hypothetical_protein%2C_conserved|TcYC6_0106290|transcript|TcYC6_0106290-RA|protein_coding||c.*1315C>T|||||1315|,A|intergenic_region|MODIFIER|hypothetical_protein-hypothetical_protein%2C_conserved|TcYC6_0106280-TcYC6_0106290|intergenic_region|TcYC6_0106280-TcYC6_0106290|||n.682432G>A||||||	GT:AD:DP:GQ:PL:SB
TcYC6_Chr10	682499	.	T	C	1061.77	.	BaseQRankSum=2.221;ClippingRankSum=0.000;DP=243;ExcessHet=3.0103;MLEAC=1,0;MLEAF=0.500,0.00;MQRankSum=-4.143;RAW_MQ=291989.00;ReadPosRankSum=1.587;ANN=C|upstream_gene_variant|MODIFIER|hypothetical_protein|TcYC6_0106270|transcript|TcYC6_0106270-RA|protein_coding||c.-3210A>G|||||3210|,C|upstream_gene_variant|MODIFIER|hypothetical_protein|TcYC6_0106280|transcript|TcYC6_0106280-RA|protein_coding||c.-1214A>G|||||1214|,C|downstream_gene_variant|MODIFIER|hypothetical_protein%2C_conserved|TcYC6_0106290|transcript|TcYC6_0106290-RA|protein_coding||c.*1248A>G|||||1248|,C|intergenic_region|MODIFIER|hypothetical_protein-hypothetical_protein%2C_conserved|TcYC6_0106280-TcYC6_0106290|intergenic_region|TcYC6_0106280-TcYC6_0106290|||n.682499T>C||||||	GT:AD:DP:GQ:PL:SB
TcYC6_Chr10	682507	.	A	T	629.77	.	BaseQRankSum=1.179;ClippingRankSum=0.000;DP=249;ExcessHet=3.0103;MLEAC=1,0;MLEAF=0.500,0.00;MQRankSum=0.817;RAW_MQ=297747.00;ReadPosRankSum=-0.057;ANN=T|upstream_gene_variant|MODIFIER|hypothetical_protein|TcYC6_0106270|transcript|TcYC6_0106270-RA|protein_coding||c.-3218T>A|||||3218|,T|upstream_gene_variant|MODIFIER|hypothetical_protein|TcYC6_0106280|transcript|TcYC6_0106280-RA|protein_coding||c.-1222T>A|||||1222|,T|downstream_gene_variant|MODIFIER|hypothetical_protein%2C_conserved|TcYC6_0106290|transcript|TcYC6_0106290-RA|protein_coding||c.*1240T>A|||||1240|,T|intergenic_region|MODIFIER|hypothetical_protein-hypothetical_protein%2C_conserved|TcYC6_0106280-TcYC6_0106290|intergenic_region|TcYC6_0106280-TcYC6_0106290|||n.682507A>T||||||	GT:AD:DP:GQ:PL:SB
TcYC6_Chr10	682541	.	C	T	162.77	.	BaseQRankSum=-0.743;ClippingRankSum=0.000;DP=271;ExcessHet=3.0103;MLEAC=1,0;MLEAF=0.500,0.00;MQRankSum=-6.674;RAW_MQ=317276.00;ReadPosRankSum=-1.218;ANN=T|upstream_gene_variant|MODIFIER|hypothetical_protein|TcYC6_0106270|transcript|TcYC6_0106270-RA|protein_coding||c.-3252G>A|||||3252|,T|upstream_gene_variant|MODIFIER|hypothetical_protein|TcYC6_0106280|transcript|TcYC6_0106280-RA|protein_coding||c.-1256G>A|||||1256|,T|downstream_gene_variant|MODIFIER|hypothetical_protein%2C_conserved|TcYC6_0106290|transcript|TcYC6_0106290-RA|protein_coding||c.*1206G>A|||||1206|,T|intergenic_region|MODIFIER|hypothetical_protein-hypothetical_protein%2C_conserved|TcYC6_0106280-TcYC6_0106290|intergenic_region|TcYC6_0106280-TcYC6_0106290|||n.682541C>T||||||	GT:AD:DP:GQ:PL:SB
TcYC6_Chr10	682602	.	T	C	839.77	.	BaseQRankSum=-1.504;ClippingRankSum=0.000;DP=297;ExcessHet=3.0103;MLEAC=1,0;MLEAF=0.500,0.00;MQRankSum=-0.953;RAW_MQ=386296.00;ReadPosRankSum=-0.546;ANN=C|upstream_gene_variant|MODIFIER|hypothetical_protein|TcYC6_0106270|transcript|TcYC6_0106270-RA|protein_coding||c.-3313A>G|||||3313|,C|upstream_gene_variant|MODIFIER|hypothetical_protein|TcYC6_0106280|transcript|TcYC6_0106280-RA|protein_coding||c.-1317A>G|||||1317|,C|downstream_gene_variant|MODIFIER|hypothetical_protein%2C_conserved|TcYC6_0106290|transcript|TcYC6_0106290-RA|protein_coding||c.*1145A>G|||||1145|,C|intergenic_region|MODIFIER|hypothetical_protein-hypothetical_protein%2C_conserved|TcYC6_0106280-TcYC6_0106290|intergenic_region|TcYC6_0106280-TcYC6_0106290|||n.682602T>C||||||	GT:AD:DP:GQ:PL:SB
TcYC6_Chr10	682677	.	A	G	1381.77	.	BaseQRankSum=0.525;ClippingRankSum=0.000;DP=313;ExcessHet=3.0103;MLEAC=1,0;MLEAF=0.500,0.00;MQRankSum=-8.102;RAW_MQ=458373.00;ReadPosRankSum=0.843;ANN=G|upstream_gene_variant|MODIFIER|hypothetical_protein|TcYC6_0106270|transcript|TcYC6_0106270-RA|protein_coding||c.-3388T>C|||||3388|,G|upstream_gene_variant|MODIFIER|hypothetical_protein|TcYC6_0106280|transcript|TcYC6_0106280-RA|protein_coding||c.-1392T>C|||||1392|,G|downstream_gene_variant|MODIFIER|hypothetical_protein%2C_conserved|TcYC6_0106290|transcript|TcYC6_0106290-RA|protein_coding||c.*1070T>C|||||1070|,G|intergenic_region|MODIFIER|hypothetical_protein-hypothetical_protein%2C_conserved|TcYC6_0106280-TcYC6_0106290|intergenic_region|TcYC6_0106280-TcYC6_0106290|||n.682677A>G||||||	GT:AD:DP:GQ:PL:SB
TcYC6_Chr10	682681	.	C	A	844.77	.	BaseQRankSum=-1.323;ClippingRankSum=0.000;DP=299;ExcessHet=3.0103;MLEAC=1,0;MLEAF=0.500,0.00;MQRankSum=-1.083;RAW_MQ=446470.00;ReadPosRankSum=0.350;ANN=A|upstream_gene_variant|MODIFIER|hypothetical_protein|TcYC6_0106270|transcript|TcYC6_0106270-RA|protein_coding||c.-3392G>T|||||3392|,A|upstream_gene_variant|MODIFIER|hypothetical_protein|TcYC6_0106280|transcript|TcYC6_0106280-RA|protein_coding||c.-1396G>T|||||1396|,A|downstream_gene_variant|MODIFIER|hypothetical_protein%2C_conserved|TcYC6_0106290|transcript|TcYC6_0106290-RA|protein_coding||c.*1066G>T|||||1066|,A|intergenic_region|MODIFIER|hypothetical_protein-hypothetical_protein%2C_conserved|TcYC6_0106280-TcYC6_0106290|intergenic_region|TcYC6_0106280-TcYC6_0106290|||n.682681C>A||||||	GT:AD:DP:GQ:PL:SB
TcYC6_Chr10	682686	.	AATATATAT	A	2431.73	.	BaseQRankSum=0.801;ClippingRankSum=0.000;DP=299;ExcessHet=3.0103;MLEAC=0,1,0,0,0;MLEAF=0.00,0.500,0.00,0.00,0.00;MQRankSum=-7.748;RAW_MQ=452307.00;ReadPosRankSum=1.106;ANN=A|upstream_gene_variant|MODIFIER|hypothetical_protein|TcYC6_0106270|transcript|TcYC6_0106270-RA|protein_coding||c.-3405_-3398delATATATAT|||||3398|,A|upstream_gene_variant|MODIFIER|hypothetical_protein|TcYC6_0106280|transcript|TcYC6_0106280-RA|protein_coding||c.-1409_-1402delATATATAT|||||1402|,A|downstream_gene_variant|MODIFIER|hypothetical_protein%2C_conserved|TcYC6_0106290|transcript|TcYC6_0106290-RA|protein_coding||c.*1053_*1060delATATATAT|||||1060|,A|intergenic_region|MODIFIER|hypothetical_protein-hypothetical_protein%2C_conserved|TcYC6_0106280-TcYC6_0106290|intergenic_region|TcYC6_0106280-TcYC6_0106290|||n.682687_682694delATATATAT||||||	GT:AD:DP:GQ:PL:SB
TcYC6_Chr10	682784	.	A	C	1726.77	.	BaseQRankSum=0.478;ClippingRankSum=0.000;DP=314;ExcessHet=3.0103;MLEAC=1,0;MLEAF=0.500,0.00;MQRankSum=-5.665;RAW_MQ=421615.00;ReadPosRankSum=-2.501;ANN=C|upstream_gene_variant|MODIFIER|hypothetical_protein|TcYC6_0106270|transcript|TcYC6_0106270-RA|protein_coding||c.-3495T>G|||||3495|,C|upstream_gene_variant|MODIFIER|hypothetical_protein|TcYC6_0106280|transcript|TcYC6_0106280-RA|protein_coding||c.-1499T>G|||||1499|,C|downstream_gene_variant|MODIFIER|hypothetical_protein%2C_conserved|TcYC6_0106290|transcript|TcYC6_0106290-RA|protein_coding||c.*963T>G|||||963|,C|intergenic_region|MODIFIER|hypothetical_protein-hypothetical_protein%2C_conserved|TcYC6_0106280-TcYC6_0106290|intergenic_region|TcYC6_0106280-TcYC6_0106290|||n.682784A>C||||||	GT:AD:DP:GQ:PL:SB
TcYC6_Chr10	682799	.	T	C	809.77	.	BaseQRankSum=0.388;ClippingRankSum=0.000;DP=324;ExcessHet=3.0103;MLEAC=1,0;MLEAF=0.500,0.00;MQRankSum=-5.501;RAW_MQ=427262.00;ReadPosRankSum=-1.603;ANN=C|upstream_gene_variant|MODIFIER|hypothetical_protein|TcYC6_0106270|transcript|TcYC6_0106270-RA|protein_coding||c.-3510A>G|||||3510|,C|upstream_gene_variant|MODIFIER|hypothetical_protein|TcYC6_0106280|transcript|TcYC6_0106280-RA|protein_coding||c.-1514A>G|||||1514|,C|downstream_gene_variant|MODIFIER|hypothetical_protein%2C_conserved|TcYC6_0106290|transcript|TcYC6_0106290-RA|protein_coding||c.*948A>G|||||948|,C|intergenic_region|MODIFIER|hypothetical_protein-hypothetical_protein%2C_conserved|TcYC6_0106280-TcYC6_0106290|intergenic_region|TcYC6_0106280-TcYC6_0106290|||n.682799T>C||||||	GT:AD:DP:GQ:PL:SB
TcYC6_Chr10	682931	.	G	A	5609.77	.	BaseQRankSum=1.048;ClippingRankSum=0.000;DP=357;ExcessHet=3.0103;MLEAC=1,0;MLEAF=0.500,0.00;MQRankSum=-6.246;RAW_MQ=412669.00;ReadPosRankSum=-1.821;ANN=A|upstream_gene_variant|MODIFIER|hypothetical_protein|TcYC6_0106270|transcript|TcYC6_0106270-RA|protein_coding||c.-3642C>T|||||3642|,A|upstream_gene_variant|MODIFIER|hypothetical_protein|TcYC6_0106280|transcript|TcYC6_0106280-RA|protein_coding||c.-1646C>T|||||1646|,A|downstream_gene_variant|MODIFIER|hypothetical_protein%2C_conserved|TcYC6_0106290|transcript|TcYC6_0106290-RA|protein_coding||c.*816C>T|||||816|,A|intergenic_region|MODIFIER|hypothetical_protein-hypothetical_protein%2C_conserved|TcYC6_0106280-TcYC6_0106290|intergenic_region|TcYC6_0106280-TcYC6_0106290|||n.682931G>A||||||	GT:AD:DP:GQ:PL:SB
TcYC6_Chr10	683136	.	G	C	681.77	.	BaseQRankSum=0.191;ClippingRankSum=0.000;DP=316;ExcessHet=3.0103;MLEAC=1,0;MLEAF=0.500,0.00;MQRankSum=-0.419;RAW_MQ=416141.00;ReadPosRankSum=0.746;ANN=C|upstream_gene_variant|MODIFIER|hypothetical_protein|TcYC6_0106270|transcript|TcYC6_0106270-RA|protein_coding||c.-3847C>G|||||3847|,C|upstream_gene_variant|MODIFIER|hypothetical_protein|TcYC6_0106280|transcript|TcYC6_0106280-RA|protein_coding||c.-1851C>G|||||1851|,C|downstream_gene_variant|MODIFIER|hypothetical_protein%2C_conserved|TcYC6_0106290|transcript|TcYC6_0106290-RA|protein_coding||c.*611C>G|||||611|,C|intergenic_region|MODIFIER|hypothetical_protein-hypothetical_protein%2C_conserved|TcYC6_0106280-TcYC6_0106290|intergenic_region|TcYC6_0106280-TcYC6_0106290|||n.683136G>C||||||	GT:AD:DP:GQ:PL:SB
TcYC6_Chr10	683170	.	G	T	4055.77	.	BaseQRankSum=1.835;ClippingRankSum=0.000;DP=326;ExcessHet=3.0103;MLEAC=1,0;MLEAF=0.500,0.00;MQRankSum=-1.115;RAW_MQ=449403.00;ReadPosRankSum=1.470;ANN=T|upstream_gene_variant|MODIFIER|hypothetical_protein|TcYC6_0106270|transcript|TcYC6_0106270-RA|protein_coding||c.-3881C>A|||||3881|,T|upstream_gene_variant|MODIFIER|hypothetical_protein|TcYC6_0106280|transcript|TcYC6_0106280-RA|protein_coding||c.-1885C>A|||||1885|,T|downstream_gene_variant|MODIFIER|hypothetical_protein%2C_conserved|TcYC6_0106290|transcript|TcYC6_0106290-RA|protein_coding||c.*577C>A|||||577|,T|intergenic_region|MODIFIER|hypothetical_protein-hypothetical_protein%2C_conserved|TcYC6_0106280-TcYC6_0106290|intergenic_region|TcYC6_0106280-TcYC6_0106290|||n.683170G>T||||||	GT:AD:DP:GQ:PL:SB
TcYC6_Chr10	683326	.	T	C	3802.77	.	BaseQRankSum=-0.656;ClippingRankSum=0.000;DP=412;ExcessHet=3.0103;MLEAC=1,0;MLEAF=0.500,0.00;MQRankSum=2.581;RAW_MQ=707698.00;ReadPosRankSum=-2.629;ANN=C|upstream_gene_variant|MODIFIER|hypothetical_protein|TcYC6_0106270|transcript|TcYC6_0106270-RA|protein_coding||c.-4037A>G|||||4037|,C|upstream_gene_variant|MODIFIER|hypothetical_protein|TcYC6_0106280|transcript|TcYC6_0106280-RA|protein_coding||c.-2041A>G|||||2041|,C|downstream_gene_variant|MODIFIER|hypothetical_protein%2C_conserved|TcYC6_0106290|transcript|TcYC6_0106290-RA|protein_coding||c.*421A>G|||||421|,C|intergenic_region|MODIFIER|hypothetical_protein-hypothetical_protein%2C_conserved|TcYC6_0106280-TcYC6_0106290|intergenic_region|TcYC6_0106280-TcYC6_0106290|||n.683326T>C||||||	GT:AD:DP:GQ:PL:SB
TcYC6_Chr10	683398	.	G	A	1527.77	.	BaseQRankSum=-1.018;ClippingRankSum=0.000;DP=445;ExcessHet=3.0103;MLEAC=1,0;MLEAF=0.500,0.00;MQRankSum=0.619;RAW_MQ=769208.00;ReadPosRankSum=-1.113;ANN=A|upstream_gene_variant|MODIFIER|hypothetical_protein|TcYC6_0106270|transcript|TcYC6_0106270-RA|protein_coding||c.-4109C>T|||||4109|,A|upstream_gene_variant|MODIFIER|hypothetical_protein|TcYC6_0106280|transcript|TcYC6_0106280-RA|protein_coding||c.-2113C>T|||||2113|,A|downstream_gene_variant|MODIFIER|hypothetical_protein%2C_conserved|TcYC6_0106290|transcript|TcYC6_0106290-RA|protein_coding||c.*349C>T|||||349|,A|intergenic_region|MODIFIER|hypothetical_protein-hypothetical_protein%2C_conserved|TcYC6_0106280-TcYC6_0106290|intergenic_region|TcYC6_0106280-TcYC6_0106290|||n.683398G>A||||||	GT:AD:DP:GQ:PL:SB
TcYC6_Chr10	683399	.	T	C	2341.77	.	BaseQRankSum=0.527;ClippingRankSum=0.000;DP=445;ExcessHet=3.0103;MLEAC=1,0;MLEAF=0.500,0.00;MQRankSum=-1.896;RAW_MQ=768965.00;ReadPosRankSum=1.710;ANN=C|upstream_gene_variant|MODIFIER|hypothetical_protein|TcYC6_0106270|transcript|TcYC6_0106270-RA|protein_coding||c.-4110A>G|||||4110|,C|upstream_gene_variant|MODIFIER|hypothetical_protein|TcYC6_0106280|transcript|TcYC6_0106280-RA|protein_coding||c.-2114A>G|||||2114|,C|downstream_gene_variant|MODIFIER|hypothetical_protein%2C_conserved|TcYC6_0106290|transcript|TcYC6_0106290-RA|protein_coding||c.*348A>G|||||348|,C|intergenic_region|MODIFIER|hypothetical_protein-hypothetical_protein%2C_conserved|TcYC6_0106280-TcYC6_0106290|intergenic_region|TcYC6_0106280-TcYC6_0106290|||n.683399T>C||||||	GT:AD:DP:GQ:PL:SB
TcYC6_Chr10	683432	.	C	A	1879.77	.	BaseQRankSum=-1.161;ClippingRankSum=0.000;DP=471;ExcessHet=3.0103;MLEAC=1,0;MLEAF=0.500,0.00;MQRankSum=0.874;RAW_MQ=805370.00;ReadPosRankSum=0.906;ANN=A|upstream_gene_variant|MODIFIER|hypothetical_protein|TcYC6_0106270|transcript|TcYC6_0106270-RA|protein_coding||c.-4143G>T|||||4143|,A|upstream_gene_variant|MODIFIER|hypothetical_protein|TcYC6_0106280|transcript|TcYC6_0106280-RA|protein_coding||c.-2147G>T|||||2147|,A|downstream_gene_variant|MODIFIER|hypothetical_protein%2C_conserved|TcYC6_0106290|transcript|TcYC6_0106290-RA|protein_coding||c.*315G>T|||||315|,A|intergenic_region|MODIFIER|hypothetical_protein-hypothetical_protein%2C_conserved|TcYC6_0106280-TcYC6_0106290|intergenic_region|TcYC6_0106280-TcYC6_0106290|||n.683432C>A||||||	GT:AD:DP:GQ:PL:SB
TcYC6_Chr10	683504	.	A	G	1518.77	.	BaseQRankSum=2.050;ClippingRankSum=0.000;DP=462;ExcessHet=3.0103;MLEAC=1,0;MLEAF=0.500,0.00;MQRankSum=-4.312;RAW_MQ=736405.00;ReadPosRankSum=-0.583;ANN=G|upstream_gene_variant|MODIFIER|hypothetical_protein|TcYC6_0106270|transcript|TcYC6_0106270-RA|protein_coding||c.-4215T>C|||||4215|,G|upstream_gene_variant|MODIFIER|hypothetical_protein|TcYC6_0106280|transcript|TcYC6_0106280-RA|protein_coding||c.-2219T>C|||||2219|,G|downstream_gene_variant|MODIFIER|hypothetical_protein%2C_conserved|TcYC6_0106290|transcript|TcYC6_0106290-RA|protein_coding||c.*243T>C|||||243|,G|intergenic_region|MODIFIER|hypothetical_protein-hypothetical_protein%2C_conserved|TcYC6_0106280-TcYC6_0106290|intergenic_region|TcYC6_0106280-TcYC6_0106290|||n.683504A>G||||||	GT:AD:DP:GQ:PL:SB
TcYC6_Chr10	683567	.	C	A	570.77	.	BaseQRankSum=-0.772;ClippingRankSum=0.000;DP=458;ExcessHet=3.0103;MLEAC=1,0;MLEAF=0.500,0.00;MQRankSum=0.823;RAW_MQ=689527.00;ReadPosRankSum=-0.837;ANN=A|upstream_gene_variant|MODIFIER|hypothetical_protein|TcYC6_0106270|transcript|TcYC6_0106270-RA|protein_coding||c.-4278G>T|||||4278|,A|upstream_gene_variant|MODIFIER|hypothetical_protein|TcYC6_0106280|transcript|TcYC6_0106280-RA|protein_coding||c.-2282G>T|||||2282|,A|downstream_gene_variant|MODIFIER|hypothetical_protein%2C_conserved|TcYC6_0106290|transcript|TcYC6_0106290-RA|protein_coding||c.*180G>T|||||180|,A|intergenic_region|MODIFIER|hypothetical_protein-hypothetical_protein%2C_conserved|TcYC6_0106280-TcYC6_0106290|intergenic_region|TcYC6_0106280-TcYC6_0106290|||n.683567C>A||||||	GT:AD:DP:GQ:PL:SB
TcYC6_Chr10	683578	.	G	A	9176.77	.	BaseQRankSum=-1.827;ClippingRankSum=0.000;DP=465;ExcessHet=3.0103;MLEAC=1,0;MLEAF=0.500,0.00;MQRankSum=-2.871;RAW_MQ=684328.00;ReadPosRankSum=-0.483;ANN=A|upstream_gene_variant|MODIFIER|hypothetical_protein|TcYC6_0106270|transcript|TcYC6_0106270-RA|protein_coding||c.-4289C>T|||||4289|,A|upstream_gene_variant|MODIFIER|hypothetical_protein|TcYC6_0106280|transcript|TcYC6_0106280-RA|protein_coding||c.-2293C>T|||||2293|,A|downstream_gene_variant|MODIFIER|hypothetical_protein%2C_conserved|TcYC6_0106290|transcript|TcYC6_0106290-RA|protein_coding||c.*169C>T|||||169|,A|intergenic_region|MODIFIER|hypothetical_protein-hypothetical_protein%2C_conserved|TcYC6_0106280-TcYC6_0106290|intergenic_region|TcYC6_0106280-TcYC6_0106290|||n.683578G>A||||||	GT:AD:DP:GQ:PL:SB
TcYC6_Chr10	683617	.	A	G	8690.77	.	BaseQRankSum=0.486;ClippingRankSum=0.000;DP=467;ExcessHet=3.0103;MLEAC=1,0;MLEAF=0.500,0.00;MQRankSum=-3.360;RAW_MQ=648070.00;ReadPosRankSum=-0.965;ANN=G|upstream_gene_variant|MODIFIER|hypothetical_protein|TcYC6_0106270|transcript|TcYC6_0106270-RA|protein_coding||c.-4328T>C|||||4328|,G|upstream_gene_variant|MODIFIER|hypothetical_protein|TcYC6_0106280|transcript|TcYC6_0106280-RA|protein_coding||c.-2332T>C|||||2332|,G|downstream_gene_variant|MODIFIER|hypothetical_protein%2C_conserved|TcYC6_0106290|transcript|TcYC6_0106290-RA|protein_coding||c.*130T>C|||||130|,G|intergenic_region|MODIFIER|hypothetical_protein-hypothetical_protein%2C_conserved|TcYC6_0106280-TcYC6_0106290|intergenic_region|TcYC6_0106280-TcYC6_0106290|||n.683617A>G||||||	GT:AD:DP:GQ:PL:SB
TcYC6_Chr10	683673	.	C	T	1154.77	.	BaseQRankSum=-2.215;ClippingRankSum=0.000;DP=431;ExcessHet=3.0103;MLEAC=1,0;MLEAF=0.500,0.00;MQRankSum=0.365;RAW_MQ=563697.00;ReadPosRankSum=2.366;ANN=T|upstream_gene_variant|MODIFIER|hypothetical_protein|TcYC6_0106270|transcript|TcYC6_0106270-RA|protein_coding||c.-4384G>A|||||4384|,T|upstream_gene_variant|MODIFIER|hypothetical_protein|TcYC6_0106280|transcript|TcYC6_0106280-RA|protein_coding||c.-2388G>A|||||2388|,T|downstream_gene_variant|MODIFIER|hypothetical_protein%2C_conserved|TcYC6_0106290|transcript|TcYC6_0106290-RA|protein_coding||c.*74G>A|||||74|,T|intergenic_region|MODIFIER|hypothetical_protein-hypothetical_protein%2C_conserved|TcYC6_0106280-TcYC6_0106290|intergenic_region|TcYC6_0106280-TcYC6_0106290|||n.683673C>T||||||	GT:AD:DP:GQ:PL:SB
TcYC6_Chr10	683704	.	G	A	5478.77	.	BaseQRankSum=-0.781;ClippingRankSum=0.000;DP=403;ExcessHet=3.0103;MLEAC=1,0;MLEAF=0.500,0.00;MQRankSum=-0.911;RAW_MQ=513401.00;ReadPosRankSum=-0.378;ANN=A|upstream_gene_variant|MODIFIER|hypothetical_protein|TcYC6_0106270|transcript|TcYC6_0106270-RA|protein_coding||c.-4415C>T|||||4415|,A|upstream_gene_variant|MODIFIER|hypothetical_protein|TcYC6_0106280|transcript|TcYC6_0106280-RA|protein_coding||c.-2419C>T|||||2419|,A|downstream_gene_variant|MODIFIER|hypothetical_protein%2C_conserved|TcYC6_0106290|transcript|TcYC6_0106290-RA|protein_coding||c.*43C>T|||||43|,A|intergenic_region|MODIFIER|hypothetical_protein-hypothetical_protein%2C_conserved|TcYC6_0106280-TcYC6_0106290|intergenic_region|TcYC6_0106280-TcYC6_0106290|||n.683704G>A||||||	GT:AD:DP:GQ:PL:SB
TcYC6_Chr10	683754	.	C	A	900.77	.	BaseQRankSum=-0.213;ClippingRankSum=0.000;DP=434;ExcessHet=3.0103;MLEAC=1,0;MLEAF=0.500,0.00;MQRankSum=0.219;RAW_MQ=574591.00;ReadPosRankSum=0.288;ANN=A|missense_variant|MODERATE|hypothetical_protein%2C_conserved|TcYC6_0106290|transcript|TcYC6_0106290-RA|protein_coding|1/1|c.491G>T|p.Arg164Met|491/498|491/498|164/165||,A|upstream_gene_variant|MODIFIER|hypothetical_protein|TcYC6_0106270|transcript|TcYC6_0106270-RA|protein_coding||c.-4465G>T|||||4465|,A|upstream_gene_variant|MODIFIER|hypothetical_protein|TcYC6_0106280|transcript|TcYC6_0106280-RA|protein_coding||c.-2469G>T|||||2469|	GT:AD:DP:GQ:PGT:PID:PL:SB
TcYC6_Chr10	683755	.	T	C	900.77	.	BaseQRankSum=0.266;ClippingRankSum=0.000;DP=434;ExcessHet=3.0103;MLEAC=1,0;MLEAF=0.500,0.00;MQRankSum=0.249;RAW_MQ=573351.00;ReadPosRankSum=0.146;ANN=C|missense_variant|MODERATE|hypothetical_protein%2C_conserved|TcYC6_0106290|transcript|TcYC6_0106290-RA|protein_coding|1/1|c.490A>G|p.Arg164Gly|490/498|490/498|164/165||,C|upstream_gene_variant|MODIFIER|hypothetical_protein|TcYC6_0106270|transcript|TcYC6_0106270-RA|protein_coding||c.-4466A>G|||||4466|,C|upstream_gene_variant|MODIFIER|hypothetical_protein|TcYC6_0106280|transcript|TcYC6_0106280-RA|protein_coding||c.-2470A>G|||||2470|	GT:AD:DP:GQ:PGT:PID:PL:SB
TcYC6_Chr10	683880	.	C	A	1611.77	.	BaseQRankSum=-2.726;ClippingRankSum=0.000;DP=433;ExcessHet=3.0103;MLEAC=1,0;MLEAF=0.500,0.00;MQRankSum=-0.148;RAW_MQ=501300.00;ReadPosRankSum=-1.075;ANN=A|missense_variant|MODERATE|hypothetical_protein%2C_conserved|TcYC6_0106290|transcript|TcYC6_0106290-RA|protein_coding|1/1|c.365G>T|p.Cys122Phe|365/498|365/498|122/165||,A|upstream_gene_variant|MODIFIER|hypothetical_protein|TcYC6_0106270|transcript|TcYC6_0106270-RA|protein_coding||c.-4591G>T|||||4591|,A|upstream_gene_variant|MODIFIER|hypothetical_protein|TcYC6_0106280|transcript|TcYC6_0106280-RA|protein_coding||c.-2595G>T|||||2595|	GT:AD:DP:GQ:PL:SB
TcYC6_Chr10	683883	.	A	G	9895.77	.	BaseQRankSum=2.223;ClippingRankSum=0.000;DP=430;ExcessHet=3.0103;MLEAC=1,0;MLEAF=0.500,0.00;MQRankSum=-5.833;RAW_MQ=499333.00;ReadPosRankSum=-0.637;ANN=G|missense_variant|MODERATE|hypothetical_protein%2C_conserved|TcYC6_0106290|transcript|TcYC6_0106290-RA|protein_coding|1/1|c.362T>C|p.Leu121Pro|362/498|362/498|121/165||,G|upstream_gene_variant|MODIFIER|hypothetical_protein|TcYC6_0106270|transcript|TcYC6_0106270-RA|protein_coding||c.-4594T>C|||||4594|,G|upstream_gene_variant|MODIFIER|hypothetical_protein|TcYC6_0106280|transcript|TcYC6_0106280-RA|protein_coding||c.-2598T>C|||||2598|	GT:AD:DP:GQ:PL:SB
TcYC6_Chr10	683956	.	G	A	142.77	.	BaseQRankSum=-1.633;ClippingRankSum=0.000;DP=394;ExcessHet=3.0103;MLEAC=1,0;MLEAF=0.500,0.00;MQRankSum=-3.359;RAW_MQ=437416.00;ReadPosRankSum=0.257;ANN=A|missense_variant|MODERATE|hypothetical_protein%2C_conserved|TcYC6_0106290|transcript|TcYC6_0106290-RA|protein_coding|1/1|c.289C>T|p.Pro97Ser|289/498|289/498|97/165||,A|upstream_gene_variant|MODIFIER|hypothetical_protein|TcYC6_0106270|transcript|TcYC6_0106270-RA|protein_coding||c.-4667C>T|||||4667|,A|upstream_gene_variant|MODIFIER|hypothetical_protein|TcYC6_0106280|transcript|TcYC6_0106280-RA|protein_coding||c.-2671C>T|||||2671|	GT:AD:DP:GQ:PL:SB
TcYC6_Chr10	684041	.	A	G	7197.77	.	BaseQRankSum=1.970;ClippingRankSum=0.000;DP=400;ExcessHet=3.0103;MLEAC=1,0;MLEAF=0.500,0.00;MQRankSum=-6.473;RAW_MQ=421899.00;ReadPosRankSum=-1.106;ANN=G|synonymous_variant|LOW|hypothetical_protein%2C_conserved|TcYC6_0106290|transcript|TcYC6_0106290-RA|protein_coding|1/1|c.204T>C|p.Thr68Thr|204/498|204/498|68/165||,G|upstream_gene_variant|MODIFIER|hypothetical_protein|TcYC6_0106270|transcript|TcYC6_0106270-RA|protein_coding||c.-4752T>C|||||4752|,G|upstream_gene_variant|MODIFIER|hypothetical_protein|TcYC6_0106280|transcript|TcYC6_0106280-RA|protein_coding||c.-2756T>C|||||2756|	GT:AD:DP:GQ:PL:SB
TcYC6_Chr10	684079	.	G	C	1212.77	.	BaseQRankSum=-0.579;ClippingRankSum=0.000;DP=412;ExcessHet=3.0103;MLEAC=1,0;MLEAF=0.500,0.00;MQRankSum=0.251;RAW_MQ=447488.00;ReadPosRankSum=-0.920;ANN=C|missense_variant|MODERATE|hypothetical_protein%2C_conserved|TcYC6_0106290|transcript|TcYC6_0106290-RA|protein_coding|1/1|c.166C>G|p.Arg56Gly|166/498|166/498|56/165||,C|upstream_gene_variant|MODIFIER|hypothetical_protein|TcYC6_0106270|transcript|TcYC6_0106270-RA|protein_coding||c.-4790C>G|||||4790|,C|upstream_gene_variant|MODIFIER|hypothetical_protein|TcYC6_0106280|transcript|TcYC6_0106280-RA|protein_coding||c.-2794C>G|||||2794|	GT:AD:DP:GQ:PL:SB
TcYC6_Chr10	684104	.	G	A	5026.77	.	BaseQRankSum=-2.054;ClippingRankSum=0.000;DP=427;ExcessHet=3.0103;MLEAC=1,0;MLEAF=0.500,0.00;MQRankSum=0.015;RAW_MQ=487167.00;ReadPosRankSum=-0.668;ANN=A|synonymous_variant|LOW|hypothetical_protein%2C_conserved|TcYC6_0106290|transcript|TcYC6_0106290-RA|protein_coding|1/1|c.141C>T|p.Ala47Ala|141/498|141/498|47/165||,A|upstream_gene_variant|MODIFIER|hypothetical_protein|TcYC6_0106270|transcript|TcYC6_0106270-RA|protein_coding||c.-4815C>T|||||4815|,A|upstream_gene_variant|MODIFIER|hypothetical_protein|TcYC6_0106280|transcript|TcYC6_0106280-RA|protein_coding||c.-2819C>T|||||2819|	GT:AD:DP:GQ:PL:SB
TcYC6_Chr10	684131	.	G	A	1449.77	.	BaseQRankSum=0.845;ClippingRankSum=0.000;DP=444;ExcessHet=3.0103;MLEAC=1,0;MLEAF=0.500,0.00;MQRankSum=2.288;RAW_MQ=526674.00;ReadPosRankSum=0.735;ANN=A|synonymous_variant|LOW|hypothetical_protein%2C_conserved|TcYC6_0106290|transcript|TcYC6_0106290-RA|protein_coding|1/1|c.114C>T|p.Val38Val|114/498|114/498|38/165||,A|upstream_gene_variant|MODIFIER|hypothetical_protein|TcYC6_0106270|transcript|TcYC6_0106270-RA|protein_coding||c.-4842C>T|||||4842|,A|upstream_gene_variant|MODIFIER|hypothetical_protein|TcYC6_0106280|transcript|TcYC6_0106280-RA|protein_coding||c.-2846C>T|||||2846|	GT:AD:DP:GQ:PL:SB
TcYC6_Chr10	684155	.	T	A	0	.	BaseQRankSum=-2.471;ClippingRankSum=0.000;DP=438;ExcessHet=3.0103;MLEAC=0,0;MLEAF=0.00,0.00;MQRankSum=-3.017;RAW_MQ=519747.00;ReadPosRankSum=0.485;ANN=A|synonymous_variant|LOW|hypothetical_protein%2C_conserved|TcYC6_0106290|transcript|TcYC6_0106290-RA|protein_coding|1/1|c.90A>T|p.Thr30Thr|90/498|90/498|30/165||,A|upstream_gene_variant|MODIFIER|hypothetical_protein|TcYC6_0106270|transcript|TcYC6_0106270-RA|protein_coding||c.-4866A>T|||||4866|,A|upstream_gene_variant|MODIFIER|hypothetical_protein|TcYC6_0106280|transcript|TcYC6_0106280-RA|protein_coding||c.-2870A>T|||||2870|	GT:AD:DP:GQ:PL:SB
TcYC6_Chr10	684196	.	C	A	2319.77	.	BaseQRankSum=-1.724;ClippingRankSum=0.000;DP=406;ExcessHet=3.0103;MLEAC=1,0;MLEAF=0.500,0.00;MQRankSum=-1.240;RAW_MQ=490091.00;ReadPosRankSum=1.428;ANN=A|missense_variant|MODERATE|hypothetical_protein%2C_conserved|TcYC6_0106290|transcript|TcYC6_0106290-RA|protein_coding|1/1|c.49G>T|p.Gly17Cys|49/498|49/498|17/165||,A|upstream_gene_variant|MODIFIER|hypothetical_protein|TcYC6_0106270|transcript|TcYC6_0106270-RA|protein_coding||c.-4907G>T|||||4907|,A|upstream_gene_variant|MODIFIER|hypothetical_protein|TcYC6_0106280|transcript|TcYC6_0106280-RA|protein_coding||c.-2911G>T|||||2911|	GT:AD:DP:GQ:PL:SB
TcYC6_Chr10	684264	.	T	C	360.77	.	BaseQRankSum=1.973;ClippingRankSum=0.000;DP=407;ExcessHet=3.0103;MLEAC=1,0;MLEAF=0.500,0.00;MQRankSum=-4.744;RAW_MQ=412531.00;ReadPosRankSum=0.655;ANN=C|upstream_gene_variant|MODIFIER|hypothetical_protein|TcYC6_0106270|transcript|TcYC6_0106270-RA|protein_coding||c.-4975A>G|||||4975|,C|upstream_gene_variant|MODIFIER|hypothetical_protein|TcYC6_0106280|transcript|TcYC6_0106280-RA|protein_coding||c.-2979A>G|||||2979|,C|upstream_gene_variant|MODIFIER|hypothetical_protein%2C_conserved|TcYC6_0106290|transcript|TcYC6_0106290-RA|protein_coding||c.-20A>G|||||20|,C|intergenic_region|MODIFIER|hypothetical_protein%2C_conserved-hypothetical_protein%2C_conserved|TcYC6_0106290-TcYC6_0106300|intergenic_region|TcYC6_0106290-TcYC6_0106300|||n.684264T>C||||||	GT:AD:DP:GQ:PGT:PID:PL:SB
TcYC6_Chr10	684424	.	A	G	2053.77	.	BaseQRankSum=0.642;ClippingRankSum=0.000;DP=344;ExcessHet=3.0103;MLEAC=1,0;MLEAF=0.500,0.00;MQRankSum=-9.311;RAW_MQ=313627.00;ReadPosRankSum=-0.146;ANN=G|upstream_gene_variant|MODIFIER|hypothetical_protein|TcYC6_0106280|transcript|TcYC6_0106280-RA|protein_coding||c.-3139T>C|||||3139|,G|upstream_gene_variant|MODIFIER|hypothetical_protein%2C_conserved|TcYC6_0106290|transcript|TcYC6_0106290-RA|protein_coding||c.-180T>C|||||180|,G|intergenic_region|MODIFIER|hypothetical_protein%2C_conserved-hypothetical_protein%2C_conserved|TcYC6_0106290-TcYC6_0106300|intergenic_region|TcYC6_0106290-TcYC6_0106300|||n.684424A>G||||||	GT:AD:DP:GQ:PL:SB
TcYC6_Chr10	684463	.	C	T	0	.	BaseQRankSum=-0.688;ClippingRankSum=0.000;DP=336;ExcessHet=3.0103;MLEAC=0,0;MLEAF=0.00,0.00;MQRankSum=-4.000;RAW_MQ=320692.00;ReadPosRankSum=-2.485;ANN=T|upstream_gene_variant|MODIFIER|hypothetical_protein|TcYC6_0106280|transcript|TcYC6_0106280-RA|protein_coding||c.-3178G>A|||||3178|,T|upstream_gene_variant|MODIFIER|hypothetical_protein%2C_conserved|TcYC6_0106290|transcript|TcYC6_0106290-RA|protein_coding||c.-219G>A|||||219|,T|intergenic_region|MODIFIER|hypothetical_protein%2C_conserved-hypothetical_protein%2C_conserved|TcYC6_0106290-TcYC6_0106300|intergenic_region|TcYC6_0106290-TcYC6_0106300|||n.684463C>T||||||	GT:AD:DP:GQ:PL:SB
TcYC6_Chr10	684662	.	C	A	858.77	.	BaseQRankSum=-1.271;ClippingRankSum=0.000;DP=284;ExcessHet=3.0103;MLEAC=1,0;MLEAF=0.500,0.00;MQRankSum=-4.420;RAW_MQ=283640.00;ReadPosRankSum=1.003;ANN=A|upstream_gene_variant|MODIFIER|hypothetical_protein|TcYC6_0106280|transcript|TcYC6_0106280-RA|protein_coding||c.-3377G>T|||||3377|,A|upstream_gene_variant|MODIFIER|hypothetical_protein%2C_conserved|TcYC6_0106290|transcript|TcYC6_0106290-RA|protein_coding||c.-418G>T|||||418|,A|intergenic_region|MODIFIER|hypothetical_protein%2C_conserved-hypothetical_protein%2C_conserved|TcYC6_0106290-TcYC6_0106300|intergenic_region|TcYC6_0106290-TcYC6_0106300|||n.684662C>A||||||	GT:AD:DP:GQ:PGT:PID:PL:SB
TcYC6_Chr10	684686	.	T	G	417.77	.	BaseQRankSum=2.632;ClippingRankSum=0.000;DP=309;ExcessHet=3.0103;MLEAC=1,0;MLEAF=0.500,0.00;MQRankSum=-5.721;RAW_MQ=307920.00;ReadPosRankSum=1.206;ANN=G|upstream_gene_variant|MODIFIER|hypothetical_protein|TcYC6_0106280|transcript|TcYC6_0106280-RA|protein_coding||c.-3401A>C|||||3401|,G|upstream_gene_variant|MODIFIER|hypothetical_protein%2C_conserved|TcYC6_0106290|transcript|TcYC6_0106290-RA|protein_coding||c.-442A>C|||||442|,G|intergenic_region|MODIFIER|hypothetical_protein%2C_conserved-hypothetical_protein%2C_conserved|TcYC6_0106290-TcYC6_0106300|intergenic_region|TcYC6_0106290-TcYC6_0106300|||n.684686T>G||||||	GT:AD:DP:GQ:PGT:PID:PL:SB
TcYC6_Chr10	684823	.	G	T	3092.77	.	BaseQRankSum=-2.192;ClippingRankSum=0.000;DP=393;ExcessHet=3.0103;MLEAC=1,0;MLEAF=0.500,0.00;MQRankSum=-1.452;RAW_MQ=508000.00;ReadPosRankSum=-1.182;ANN=T|upstream_gene_variant|MODIFIER|hypothetical_protein|TcYC6_0106280|transcript|TcYC6_0106280-RA|protein_coding||c.-3538C>A|||||3538|,T|upstream_gene_variant|MODIFIER|hypothetical_protein%2C_conserved|TcYC6_0106290|transcript|TcYC6_0106290-RA|protein_coding||c.-579C>A|||||579|,T|intergenic_region|MODIFIER|hypothetical_protein%2C_conserved-hypothetical_protein%2C_conserved|TcYC6_0106290-TcYC6_0106300|intergenic_region|TcYC6_0106290-TcYC6_0106300|||n.684823G>T||||||	GT:AD:DP:GQ:PL:SB
TcYC6_Chr10	684911	.	T	C	1613.77	.	BaseQRankSum=1.395;ClippingRankSum=0.000;DP=432;ExcessHet=3.0103;MLEAC=1,0;MLEAF=0.500,0.00;MQRankSum=-1.362;RAW_MQ=623712.00;ReadPosRankSum=2.366;ANN=C|upstream_gene_variant|MODIFIER|hypothetical_protein|TcYC6_0106280|transcript|TcYC6_0106280-RA|protein_coding||c.-3626A>G|||||3626|,C|upstream_gene_variant|MODIFIER|hypothetical_protein%2C_conserved|TcYC6_0106290|transcript|TcYC6_0106290-RA|protein_coding||c.-667A>G|||||667|,C|intergenic_region|MODIFIER|hypothetical_protein%2C_conserved-hypothetical_protein%2C_conserved|TcYC6_0106290-TcYC6_0106300|intergenic_region|TcYC6_0106290-TcYC6_0106300|||n.684911T>C||||||	GT:AD:DP:GQ:PL:SB
TcYC6_Chr10	685289	.	C	T	5235.77	.	BaseQRankSum=-2.067;ClippingRankSum=0.000;DP=519;ExcessHet=3.0103;MLEAC=1,0;MLEAF=0.500,0.00;MQRankSum=0.793;RAW_MQ=726695.00;ReadPosRankSum=0.117;ANN=T|upstream_gene_variant|MODIFIER|hypothetical_protein|TcYC6_0106280|transcript|TcYC6_0106280-RA|protein_coding||c.-4004G>A|||||4004|,T|upstream_gene_variant|MODIFIER|hypothetical_protein%2C_conserved|TcYC6_0106290|transcript|TcYC6_0106290-RA|protein_coding||c.-1045G>A|||||1045|,T|intergenic_region|MODIFIER|hypothetical_protein%2C_conserved-hypothetical_protein%2C_conserved|TcYC6_0106290-TcYC6_0106300|intergenic_region|TcYC6_0106290-TcYC6_0106300|||n.685289C>T||||||	GT:AD:DP:GQ:PL:SB
TcYC6_Chr10	685307	.	G	A	2045.77	.	BaseQRankSum=0.034;ClippingRankSum=0.000;DP=520;ExcessHet=3.0103;MLEAC=1,0;MLEAF=0.500,0.00;MQRankSum=-2.410;RAW_MQ=720858.00;ReadPosRankSum=-1.642;ANN=A|upstream_gene_variant|MODIFIER|hypothetical_protein|TcYC6_0106280|transcript|TcYC6_0106280-RA|protein_coding||c.-4022C>T|||||4022|,A|upstream_gene_variant|MODIFIER|hypothetical_protein%2C_conserved|TcYC6_0106290|transcript|TcYC6_0106290-RA|protein_coding||c.-1063C>T|||||1063|,A|intergenic_region|MODIFIER|hypothetical_protein%2C_conserved-hypothetical_protein%2C_conserved|TcYC6_0106290-TcYC6_0106300|intergenic_region|TcYC6_0106290-TcYC6_0106300|||n.685307G>A||||||	GT:AD:DP:GQ:PL:SB
TcYC6_Chr10	685398	.	C	T	4956.77	.	BaseQRankSum=-2.322;ClippingRankSum=0.000;DP=496;ExcessHet=3.0103;MLEAC=1,0;MLEAF=0.500,0.00;MQRankSum=-1.477;RAW_MQ=597725.00;ReadPosRankSum=0.092;ANN=T|upstream_gene_variant|MODIFIER|hypothetical_protein|TcYC6_0106280|transcript|TcYC6_0106280-RA|protein_coding||c.-4113G>A|||||4113|,T|upstream_gene_variant|MODIFIER|hypothetical_protein%2C_conserved|TcYC6_0106290|transcript|TcYC6_0106290-RA|protein_coding||c.-1154G>A|||||1154|,T|intergenic_region|MODIFIER|hypothetical_protein%2C_conserved-hypothetical_protein%2C_conserved|TcYC6_0106290-TcYC6_0106300|intergenic_region|TcYC6_0106290-TcYC6_0106300|||n.685398C>T||||||	GT:AD:DP:GQ:PGT:PID:PL:SB
TcYC6_Chr10	685422	.	TGG	T	4908.73	.	BaseQRankSum=1.381;ClippingRankSum=0.000;DP=499;ExcessHet=3.0103;MLEAC=1,0;MLEAF=0.500,0.00;MQRankSum=-1.528;RAW_MQ=581730.00;ReadPosRankSum=0.755;ANN=T|upstream_gene_variant|MODIFIER|hypothetical_protein|TcYC6_0106280|transcript|TcYC6_0106280-RA|protein_coding||c.-4139_-4138delCC|||||4138|,T|upstream_gene_variant|MODIFIER|hypothetical_protein%2C_conserved|TcYC6_0106290|transcript|TcYC6_0106290-RA|protein_coding||c.-1180_-1179delCC|||||1179|,T|intergenic_region|MODIFIER|hypothetical_protein%2C_conserved-hypothetical_protein%2C_conserved|TcYC6_0106290-TcYC6_0106300|intergenic_region|TcYC6_0106290-TcYC6_0106300|||n.685423_685424delGG||||||	GT:AD:DP:GQ:PGT:PID:PL:SB
TcYC6_Chr10	685425	.	G	A	4842.77	.	BaseQRankSum=-0.993;ClippingRankSum=0.000;DP=496;ExcessHet=3.0103;MLEAC=1,0;MLEAF=0.500,0.00;MQRankSum=-1.732;RAW_MQ=578975.00;ReadPosRankSum=0.322;ANN=A|upstream_gene_variant|MODIFIER|hypothetical_protein|TcYC6_0106280|transcript|TcYC6_0106280-RA|protein_coding||c.-4140C>T|||||4140|,A|upstream_gene_variant|MODIFIER|hypothetical_protein%2C_conserved|TcYC6_0106290|transcript|TcYC6_0106290-RA|protein_coding||c.-1181C>T|||||1181|,A|intergenic_region|MODIFIER|hypothetical_protein%2C_conserved-hypothetical_protein%2C_conserved|TcYC6_0106290-TcYC6_0106300|intergenic_region|TcYC6_0106290-TcYC6_0106300|||n.685425G>A||||||	GT:AD:DP:GQ:PGT:PID:PL:SB
TcYC6_Chr10	685426	.	CT	C	4885.73	.	BaseQRankSum=1.271;ClippingRankSum=0.000;DP=500;ExcessHet=3.0103;MLEAC=1,0;MLEAF=0.500,0.00;MQRankSum=-1.887;RAW_MQ=583998.00;ReadPosRankSum=-3.318;ANN=C|upstream_gene_variant|MODIFIER|hypothetical_protein|TcYC6_0106280|transcript|TcYC6_0106280-RA|protein_coding||c.-4142delA|||||4142|,C|upstream_gene_variant|MODIFIER|hypothetical_protein%2C_conserved|TcYC6_0106290|transcript|TcYC6_0106290-RA|protein_coding||c.-1183delA|||||1183|,C|intergenic_region|MODIFIER|hypothetical_protein%2C_conserved-hypothetical_protein%2C_conserved|TcYC6_0106290-TcYC6_0106300|intergenic_region|TcYC6_0106290-TcYC6_0106300|||n.685427delT||||||	GT:AD:DP:GQ:PGT:PID:PL:SB
TcYC6_Chr10	685430	.	A	C	4810.77	.	BaseQRankSum=1.730;ClippingRankSum=0.000;DP=505;ExcessHet=3.0103;MLEAC=1,0;MLEAF=0.500,0.00;MQRankSum=-1.800;RAW_MQ=584574.00;ReadPosRankSum=0.090;ANN=C|upstream_gene_variant|MODIFIER|hypothetical_protein|TcYC6_0106280|transcript|TcYC6_0106280-RA|protein_coding||c.-4145T>G|||||4145|,C|upstream_gene_variant|MODIFIER|hypothetical_protein%2C_conserved|TcYC6_0106290|transcript|TcYC6_0106290-RA|protein_coding||c.-1186T>G|||||1186|,C|intergenic_region|MODIFIER|hypothetical_protein%2C_conserved-hypothetical_protein%2C_conserved|TcYC6_0106290-TcYC6_0106300|intergenic_region|TcYC6_0106290-TcYC6_0106300|||n.685430A>C||||||	GT:AD:DP:GQ:PGT:PID:PL:SB
TcYC6_Chr10	685626	.	A	G	1661.77	.	BaseQRankSum=-0.370;ClippingRankSum=0.000;DP=371;ExcessHet=3.0103;MLEAC=1,0;MLEAF=0.500,0.00;MQRankSum=-2.864;RAW_MQ=317802.00;ReadPosRankSum=0.251;ANN=G|upstream_gene_variant|MODIFIER|hypothetical_protein|TcYC6_0106280|transcript|TcYC6_0106280-RA|protein_coding||c.-4341T>C|||||4341|,G|upstream_gene_variant|MODIFIER|hypothetical_protein%2C_conserved|TcYC6_0106290|transcript|TcYC6_0106290-RA|protein_coding||c.-1382T>C|||||1382|,G|intergenic_region|MODIFIER|hypothetical_protein%2C_conserved-hypothetical_protein%2C_conserved|TcYC6_0106290-TcYC6_0106300|intergenic_region|TcYC6_0106290-TcYC6_0106300|||n.685626A>G||||||	GT:AD:DP:GQ:PL:SB
TcYC6_Chr10	685699	.	G	C	2281.77	.	BaseQRankSum=-1.388;ClippingRankSum=0.000;DP=307;ExcessHet=3.0103;MLEAC=1,0;MLEAF=0.500,0.00;MQRankSum=-7.538;RAW_MQ=265816.00;ReadPosRankSum=1.162;ANN=C|upstream_gene_variant|MODIFIER|hypothetical_protein|TcYC6_0106280|transcript|TcYC6_0106280-RA|protein_coding||c.-4414C>G|||||4414|,C|upstream_gene_variant|MODIFIER|hypothetical_protein%2C_conserved|TcYC6_0106290|transcript|TcYC6_0106290-RA|protein_coding||c.-1455C>G|||||1455|,C|intergenic_region|MODIFIER|hypothetical_protein%2C_conserved-hypothetical_protein%2C_conserved|TcYC6_0106290-TcYC6_0106300|intergenic_region|TcYC6_0106290-TcYC6_0106300|||n.685699G>C||||||	GT:AD:DP:GQ:PL:SB
TcYC6_Chr10	685744	.	C	G	404.77	.	BaseQRankSum=-0.569;ClippingRankSum=0.000;DP=249;ExcessHet=3.0103;MLEAC=1,0;MLEAF=0.500,0.00;MQRankSum=-4.950;RAW_MQ=221822.00;ReadPosRankSum=-3.605;ANN=G|upstream_gene_variant|MODIFIER|hypothetical_protein|TcYC6_0106280|transcript|TcYC6_0106280-RA|protein_coding||c.-4459G>C|||||4459|,G|upstream_gene_variant|MODIFIER|hypothetical_protein%2C_conserved|TcYC6_0106290|transcript|TcYC6_0106290-RA|protein_coding||c.-1500G>C|||||1500|,G|intergenic_region|MODIFIER|hypothetical_protein%2C_conserved-hypothetical_protein%2C_conserved|TcYC6_0106290-TcYC6_0106300|intergenic_region|TcYC6_0106290-TcYC6_0106300|||n.685744C>G||||||	GT:AD:DP:GQ:PL:SB
TcYC6_Chr10	685777	.	A	G	1596.77	.	BaseQRankSum=-1.124;ClippingRankSum=0.000;DP=231;ExcessHet=3.0103;MLEAC=1,0;MLEAF=0.500,0.00;MQRankSum=-9.384;RAW_MQ=208925.00;ReadPosRankSum=-1.835;ANN=G|upstream_gene_variant|MODIFIER|hypothetical_protein|TcYC6_0106280|transcript|TcYC6_0106280-RA|protein_coding||c.-4492T>C|||||4492|,G|upstream_gene_variant|MODIFIER|hypothetical_protein%2C_conserved|TcYC6_0106290|transcript|TcYC6_0106290-RA|protein_coding||c.-1533T>C|||||1533|,G|intergenic_region|MODIFIER|hypothetical_protein%2C_conserved-hypothetical_protein%2C_conserved|TcYC6_0106290-TcYC6_0106300|intergenic_region|TcYC6_0106290-TcYC6_0106300|||n.685777A>G||||||	GT:AD:DP:GQ:PL:SB
TcYC6_Chr10	685853	.	T	A	565.77	.	BaseQRankSum=1.797;ClippingRankSum=0.000;DP=172;ExcessHet=3.0103;MLEAC=1,0;MLEAF=0.500,0.00;MQRankSum=-5.756;RAW_MQ=140564.00;ReadPosRankSum=1.726;ANN=A|upstream_gene_variant|MODIFIER|hypothetical_protein|TcYC6_0106280|transcript|TcYC6_0106280-RA|protein_coding||c.-4568A>T|||||4568|,A|upstream_gene_variant|MODIFIER|hypothetical_protein%2C_conserved|TcYC6_0106290|transcript|TcYC6_0106290-RA|protein_coding||c.-1609A>T|||||1609|,A|intergenic_region|MODIFIER|hypothetical_protein%2C_conserved-hypothetical_protein%2C_conserved|TcYC6_0106290-TcYC6_0106300|intergenic_region|TcYC6_0106290-TcYC6_0106300|||n.685853T>A||||||	GT:AD:DP:GQ:PL:SB
TcYC6_Chr10	685888	.	A	C	595.77	.	BaseQRankSum=2.599;ClippingRankSum=0.000;DP=155;ExcessHet=3.0103;MLEAC=1,0;MLEAF=0.500,0.00;MQRankSum=-6.147;RAW_MQ=121849.00;ReadPosRankSum=2.552;ANN=C|upstream_gene_variant|MODIFIER|hypothetical_protein|TcYC6_0106280|transcript|TcYC6_0106280-RA|protein_coding||c.-4603T>G|||||4603|,C|upstream_gene_variant|MODIFIER|hypothetical_protein%2C_conserved|TcYC6_0106290|transcript|TcYC6_0106290-RA|protein_coding||c.-1644T>G|||||1644|,C|intergenic_region|MODIFIER|hypothetical_protein%2C_conserved-hypothetical_protein%2C_conserved|TcYC6_0106290-TcYC6_0106300|intergenic_region|TcYC6_0106290-TcYC6_0106300|||n.685888A>C||||||	GT:AD:DP:GQ:PL:SB
TcYC6_Chr10	685938	.	A	G	385.77	.	BaseQRankSum=-0.165;ClippingRankSum=0.000;DP=179;ExcessHet=3.0103;MLEAC=1,0;MLEAF=0.500,0.00;MQRankSum=-5.588;RAW_MQ=150729.00;ReadPosRankSum=0.135;ANN=G|upstream_gene_variant|MODIFIER|hypothetical_protein|TcYC6_0106280|transcript|TcYC6_0106280-RA|protein_coding||c.-4653T>C|||||4653|,G|upstream_gene_variant|MODIFIER|hypothetical_protein%2C_conserved|TcYC6_0106290|transcript|TcYC6_0106290-RA|protein_coding||c.-1694T>C|||||1694|,G|intergenic_region|MODIFIER|hypothetical_protein%2C_conserved-hypothetical_protein%2C_conserved|TcYC6_0106290-TcYC6_0106300|intergenic_region|TcYC6_0106290-TcYC6_0106300|||n.685938A>G||||||	GT:AD:DP:GQ:PL:SB
TcYC6_Chr10	685999	.	G	A	196.77	.	BaseQRankSum=0.674;ClippingRankSum=0.000;DP=195;ExcessHet=3.0103;MLEAC=1,0;MLEAF=0.500,0.00;MQRankSum=-5.343;RAW_MQ=168374.00;ReadPosRankSum=-0.591;ANN=A|upstream_gene_variant|MODIFIER|hypothetical_protein|TcYC6_0106280|transcript|TcYC6_0106280-RA|protein_coding||c.-4714C>T|||||4714|,A|upstream_gene_variant|MODIFIER|hypothetical_protein%2C_conserved|TcYC6_0106290|transcript|TcYC6_0106290-RA|protein_coding||c.-1755C>T|||||1755|,A|intergenic_region|MODIFIER|hypothetical_protein%2C_conserved-hypothetical_protein%2C_conserved|TcYC6_0106290-TcYC6_0106300|intergenic_region|TcYC6_0106290-TcYC6_0106300|||n.685999G>A||||||	GT:AD:DP:GQ:PL:SB
TcYC6_Chr10	686037	.	C	G	842.77	.	BaseQRankSum=2.117;ClippingRankSum=0.000;DP=203;ExcessHet=3.0103;MLEAC=1,0;MLEAF=0.500,0.00;MQRankSum=-7.637;RAW_MQ=169911.00;ReadPosRankSum=-0.161;ANN=G|upstream_gene_variant|MODIFIER|hypothetical_protein|TcYC6_0106280|transcript|TcYC6_0106280-RA|protein_coding||c.-4752G>C|||||4752|,G|upstream_gene_variant|MODIFIER|hypothetical_protein%2C_conserved|TcYC6_0106290|transcript|TcYC6_0106290-RA|protein_coding||c.-1793G>C|||||1793|,G|intergenic_region|MODIFIER|hypothetical_protein%2C_conserved-hypothetical_protein%2C_conserved|TcYC6_0106290-TcYC6_0106300|intergenic_region|TcYC6_0106290-TcYC6_0106300|||n.686037C>G||||||	GT:AD:DP:GQ:PL:SB
TcYC6_Chr10	686227	.	A	G	42.77	.	BaseQRankSum=1.513;ClippingRankSum=0.000;DP=186;ExcessHet=3.0103;MLEAC=1,0;MLEAF=0.500,0.00;MQRankSum=-5.173;RAW_MQ=153238.00;ReadPosRankSum=1.110;ANN=G|upstream_gene_variant|MODIFIER|hypothetical_protein|TcYC6_0106280|transcript|TcYC6_0106280-RA|protein_coding||c.-4942T>C|||||4942|,G|upstream_gene_variant|MODIFIER|hypothetical_protein%2C_conserved|TcYC6_0106290|transcript|TcYC6_0106290-RA|protein_coding||c.-1983T>C|||||1983|,G|intergenic_region|MODIFIER|hypothetical_protein%2C_conserved-hypothetical_protein%2C_conserved|TcYC6_0106290-TcYC6_0106300|intergenic_region|TcYC6_0106290-TcYC6_0106300|||n.686227A>G||||||	GT:AD:DP:GQ:PL:SB
TcYC6_Chr10	686248	.	G	A	0	.	BaseQRankSum=-0.868;ClippingRankSum=0.000;DP=162;ExcessHet=3.0103;MLEAC=0,0;MLEAF=0.00,0.00;MQRankSum=-4.640;RAW_MQ=136288.00;ReadPosRankSum=0.650;ANN=A|upstream_gene_variant|MODIFIER|hypothetical_protein|TcYC6_0106280|transcript|TcYC6_0106280-RA|protein_coding||c.-4963C>T|||||4963|,A|upstream_gene_variant|MODIFIER|hypothetical_protein%2C_conserved|TcYC6_0106290|transcript|TcYC6_0106290-RA|protein_coding||c.-2004C>T|||||2004|,A|intergenic_region|MODIFIER|hypothetical_protein%2C_conserved-hypothetical_protein%2C_conserved|TcYC6_0106290-TcYC6_0106300|intergenic_region|TcYC6_0106290-TcYC6_0106300|||n.686248G>A||||||	GT:AD:DP:GQ:PL:SB
TcYC6_Chr10	686451	.	C	T	0.75	.	BaseQRankSum=-0.683;ClippingRankSum=0.000;DP=20;ExcessHet=3.0103;MLEAC=1,0;MLEAF=0.500,0.00;MQRankSum=-2.400;RAW_MQ=15634.00;ReadPosRankSum=1.427;ANN=T|upstream_gene_variant|MODIFIER|hypothetical_protein%2C_conserved|TcYC6_0106290|transcript|TcYC6_0106290-RA|protein_coding||c.-2207G>A|||||2207|,T|intergenic_region|MODIFIER|hypothetical_protein%2C_conserved-hypothetical_protein%2C_conserved|TcYC6_0106290-TcYC6_0106300|intergenic_region|TcYC6_0106290-TcYC6_0106300|||n.686451C>T||||||	GT:AD:DP:GQ:PL:SB
TcYC6_Chr10	686467	.	G	A	30.77	.	BaseQRankSum=-0.524;ClippingRankSum=0.000;DP=10;ExcessHet=3.0103;MLEAC=1,0;MLEAF=0.500,0.00;MQRankSum=0.126;RAW_MQ=6584.00;ReadPosRankSum=0.549;ANN=A|upstream_gene_variant|MODIFIER|hypothetical_protein%2C_conserved|TcYC6_0106290|transcript|TcYC6_0106290-RA|protein_coding||c.-2223C>T|||||2223|,A|intergenic_region|MODIFIER|hypothetical_protein%2C_conserved-hypothetical_protein%2C_conserved|TcYC6_0106290-TcYC6_0106300|intergenic_region|TcYC6_0106290-TcYC6_0106300|||n.686467G>A||||||	GT:AD:DP:GQ:PL:SB
TcYC6_Chr10	686512	.	G	A	25.78	.	BaseQRankSum=-0.580;ClippingRankSum=0.000;DP=19;ExcessHet=3.0103;MLEAC=1,0;MLEAF=0.500,0.00;MQRankSum=-2.770;RAW_MQ=15144.00;ReadPosRankSum=0.300;ANN=A|upstream_gene_variant|MODIFIER|hypothetical_protein%2C_conserved|TcYC6_0106290|transcript|TcYC6_0106290-RA|protein_coding||c.-2268C>T|||||2268|,A|intergenic_region|MODIFIER|hypothetical_protein%2C_conserved-hypothetical_protein%2C_conserved|TcYC6_0106290-TcYC6_0106300|intergenic_region|TcYC6_0106290-TcYC6_0106300|||n.686512G>A||||||	GT:AD:DP:GQ:PL:SB
TcYC6_Chr10	686575	.	G	A	25.78	.	BaseQRankSum=1.545;ClippingRankSum=0.000;DP=36;ExcessHet=3.0103;MLEAC=1,0;MLEAF=0.500,0.00;MQRankSum=-3.575;RAW_MQ=28880.00;ReadPosRankSum=0.513;ANN=A|upstream_gene_variant|MODIFIER|hypothetical_protein%2C_conserved|TcYC6_0106290|transcript|TcYC6_0106290-RA|protein_coding||c.-2331C>T|||||2331|,A|intergenic_region|MODIFIER|hypothetical_protein%2C_conserved-hypothetical_protein%2C_conserved|TcYC6_0106290-TcYC6_0106300|intergenic_region|TcYC6_0106290-TcYC6_0106300|||n.686575G>A||||||	GT:AD:DP:GQ:PL:SB
TcYC6_Chr10	686591	.	G	T	54.77	.	BaseQRankSum=-1.255;ClippingRankSum=0.000;DP=44;ExcessHet=3.0103;MLEAC=1,0;MLEAF=0.500,0.00;MQRankSum=-3.564;RAW_MQ=33659.00;ReadPosRankSum=-1.684;ANN=T|upstream_gene_variant|MODIFIER|hypothetical_protein%2C_conserved|TcYC6_0106290|transcript|TcYC6_0106290-RA|protein_coding||c.-2347C>A|||||2347|,T|intergenic_region|MODIFIER|hypothetical_protein%2C_conserved-hypothetical_protein%2C_conserved|TcYC6_0106290-TcYC6_0106300|intergenic_region|TcYC6_0106290-TcYC6_0106300|||n.686591G>T||||||	GT:AD:DP:GQ:PL:SB
TcYC6_Chr10	686847	.	C	A	1645.77	.	BaseQRankSum=0.327;ClippingRankSum=0.000;DP=264;ExcessHet=3.0103;MLEAC=1,0;MLEAF=0.500,0.00;MQRankSum=-7.233;RAW_MQ=222735.00;ReadPosRankSum=-0.580;ANN=A|upstream_gene_variant|MODIFIER|hypothetical_protein%2C_conserved|TcYC6_0106290|transcript|TcYC6_0106290-RA|protein_coding||c.-2603G>T|||||2603|,A|intergenic_region|MODIFIER|hypothetical_protein%2C_conserved-hypothetical_protein%2C_conserved|TcYC6_0106290-TcYC6_0106300|intergenic_region|TcYC6_0106290-TcYC6_0106300|||n.686847C>A||||||	GT:AD:DP:GQ:PL:SB
TcYC6_Chr10	687095	.	G	T	1200.77	.	BaseQRankSum=-0.900;ClippingRankSum=0.000;DP=238;ExcessHet=3.0103;MLEAC=1,0;MLEAF=0.500,0.00;MQRankSum=-8.317;RAW_MQ=289783.00;ReadPosRankSum=1.120;ANN=T|upstream_gene_variant|MODIFIER|hypothetical_protein%2C_conserved|TcYC6_0106290|transcript|TcYC6_0106290-RA|protein_coding||c.-2851C>A|||||2851|,T|intergenic_region|MODIFIER|hypothetical_protein%2C_conserved-hypothetical_protein%2C_conserved|TcYC6_0106290-TcYC6_0106300|intergenic_region|TcYC6_0106290-TcYC6_0106300|||n.687095G>T||||||	GT:AD:DP:GQ:PGT:PID:PL:SB
TcYC6_Chr10	687117	.	C	T	1050.77	.	BaseQRankSum=-0.273;ClippingRankSum=0.000;DP=215;ExcessHet=3.0103;MLEAC=1,0;MLEAF=0.500,0.00;MQRankSum=-8.084;RAW_MQ=279704.00;ReadPosRankSum=2.006;ANN=T|upstream_gene_variant|MODIFIER|hypothetical_protein%2C_conserved|TcYC6_0106290|transcript|TcYC6_0106290-RA|protein_coding||c.-2873G>A|||||2873|,T|intergenic_region|MODIFIER|hypothetical_protein%2C_conserved-hypothetical_protein%2C_conserved|TcYC6_0106290-TcYC6_0106300|intergenic_region|TcYC6_0106290-TcYC6_0106300|||n.687117C>T||||||	GT:AD:DP:GQ:PGT:PID:PL:SB
TcYC6_Chr10	687168	.	T	C	340.77	.	BaseQRankSum=2.602;ClippingRankSum=0.000;DP=161;ExcessHet=3.0103;MLEAC=1,0;MLEAF=0.500,0.00;MQRankSum=-6.414;RAW_MQ=241650.00;ReadPosRankSum=-0.894;ANN=C|upstream_gene_variant|MODIFIER|hypothetical_protein%2C_conserved|TcYC6_0106290|transcript|TcYC6_0106290-RA|protein_coding||c.-2924A>G|||||2924|,C|intergenic_region|MODIFIER|hypothetical_protein%2C_conserved-hypothetical_protein%2C_conserved|TcYC6_0106290-TcYC6_0106300|intergenic_region|TcYC6_0106290-TcYC6_0106300|||n.687168T>C||||||	GT:AD:DP:GQ:PGT:PID:PL:SB
TcYC6_Chr10	687177	.	GTTTCT	G	336.73	.	BaseQRankSum=2.015;ClippingRankSum=0.000;DP=167;ExcessHet=3.0103;MLEAC=1,0;MLEAF=0.500,0.00;MQRankSum=-6.510;RAW_MQ=246163.00;ReadPosRankSum=-1.730;ANN=G|upstream_gene_variant|MODIFIER|hypothetical_protein%2C_conserved|TcYC6_0106290|transcript|TcYC6_0106290-RA|protein_coding||c.-2938_-2934delAGAAA|||||2934|,G|intergenic_region|MODIFIER|hypothetical_protein%2C_conserved-hypothetical_protein%2C_conserved|TcYC6_0106290-TcYC6_0106300|intergenic_region|TcYC6_0106290-TcYC6_0106300|||n.687178_687182delTTTCT||||||	GT:AD:DP:GQ:PGT:PID:PL:SB
TcYC6_Chr10	687183	.	C	CAGGAT	293.73	.	BaseQRankSum=1.289;ClippingRankSum=0.000;DP=155;ExcessHet=3.0103;MLEAC=1,0;MLEAF=0.500,0.00;MQRankSum=-6.211;RAW_MQ=223848.00;ReadPosRankSum=-3.058;ANN=CAGGAT|upstream_gene_variant|MODIFIER|hypothetical_protein%2C_conserved|TcYC6_0106290|transcript|TcYC6_0106290-RA|protein_coding||c.-2940_-2939insATCCT|||||2940|,CAGGAT|intergenic_region|MODIFIER|hypothetical_protein%2C_conserved-hypothetical_protein%2C_conserved|TcYC6_0106290-TcYC6_0106300|intergenic_region|TcYC6_0106290-TcYC6_0106300|||n.687183_687184insAGGAT||||||	GT:AD:DP:GQ:PGT:PID:PL:SB
TcYC6_Chr10	687308	.	T	C	0	.	BaseQRankSum=-0.026;ClippingRankSum=0.000;DP=177;ExcessHet=3.0103;MLEAC=0,0;MLEAF=0.00,0.00;MQRankSum=-4.961;RAW_MQ=209360.00;ReadPosRankSum=-1.489;ANN=C|upstream_gene_variant|MODIFIER|hypothetical_protein%2C_conserved|TcYC6_0106290|transcript|TcYC6_0106290-RA|protein_coding||c.-3064A>G|||||3064|,C|intergenic_region|MODIFIER|hypothetical_protein%2C_conserved-hypothetical_protein%2C_conserved|TcYC6_0106290-TcYC6_0106300|intergenic_region|TcYC6_0106290-TcYC6_0106300|||n.687308T>C||||||	GT:AD:DP:GQ:PL:SB
TcYC6_Chr10	687393	.	T	C	28.77	.	BaseQRankSum=1.444;ClippingRankSum=0.000;DP=211;ExcessHet=3.0103;MLEAC=1,0;MLEAF=0.500,0.00;MQRankSum=-5.563;RAW_MQ=224284.00;ReadPosRankSum=0.876;ANN=C|upstream_gene_variant|MODIFIER|hypothetical_protein%2C_conserved|TcYC6_0106290|transcript|TcYC6_0106290-RA|protein_coding||c.-3149A>G|||||3149|,C|intergenic_region|MODIFIER|hypothetical_protein%2C_conserved-hypothetical_protein%2C_conserved|TcYC6_0106290-TcYC6_0106300|intergenic_region|TcYC6_0106290-TcYC6_0106300|||n.687393T>C||||||	GT:AD:DP:GQ:PL:SB
TcYC6_Chr10	687706	.	G	A	306.77	.	BaseQRankSum=0.099;ClippingRankSum=0.000;DP=168;ExcessHet=3.0103;MLEAC=1,0;MLEAF=0.500,0.00;MQRankSum=-8.252;RAW_MQ=163724.00;ReadPosRankSum=0.299;ANN=A|upstream_gene_variant|MODIFIER|hypothetical_protein%2C_conserved|TcYC6_0106290|transcript|TcYC6_0106290-RA|protein_coding||c.-3462C>T|||||3462|,A|intergenic_region|MODIFIER|hypothetical_protein%2C_conserved-hypothetical_protein%2C_conserved|TcYC6_0106290-TcYC6_0106300|intergenic_region|TcYC6_0106290-TcYC6_0106300|||n.687706G>A||||||	GT:AD:DP:GQ:PL:SB
TcYC6_Chr10	688870	.	A	G	314.77	.	BaseQRankSum=0.106;ClippingRankSum=0.000;DP=153;ExcessHet=3.0103;MLEAC=1,0;MLEAF=0.500,0.00;MQRankSum=-6.248;RAW_MQ=143011.00;ReadPosRankSum=-0.348;ANN=G|upstream_gene_variant|MODIFIER|hypothetical_protein%2C_conserved|TcYC6_0106290|transcript|TcYC6_0106290-RA|protein_coding||c.-4626T>C|||||4626|,G|intergenic_region|MODIFIER|hypothetical_protein%2C_conserved-hypothetical_protein%2C_conserved|TcYC6_0106290-TcYC6_0106300|intergenic_region|TcYC6_0106290-TcYC6_0106300|||n.688870A>G||||||	GT:AD:DP:GQ:PL:SB
TcYC6_Chr10	689270	.	C	G	78.77	.	BaseQRankSum=-1.297;ClippingRankSum=0.000;DP=164;ExcessHet=3.0103;MLEAC=1,0;MLEAF=0.500,0.00;MQRankSum=-6.702;RAW_MQ=180700.00;ReadPosRankSum=0.471;ANN=G|intergenic_region|MODIFIER|hypothetical_protein%2C_conserved-hypothetical_protein%2C_conserved|TcYC6_0106290-TcYC6_0106300|intergenic_region|TcYC6_0106290-TcYC6_0106300|||n.689270C>G||||||	GT:AD:DP:GQ:PL:SB
TcYC6_Chr10	689513	.	A	G	107.77	.	BaseQRankSum=0.125;ClippingRankSum=0.000;DP=256;ExcessHet=3.0103;MLEAC=1,0;MLEAF=0.500,0.00;MQRankSum=-6.107;RAW_MQ=260059.00;ReadPosRankSum=1.844;ANN=G|intergenic_region|MODIFIER|hypothetical_protein%2C_conserved-hypothetical_protein%2C_conserved|TcYC6_0106290-TcYC6_0106300|intergenic_region|TcYC6_0106290-TcYC6_0106300|||n.689513A>G||||||	GT:AD:DP:GQ:PL:SB
TcYC6_Chr10	689579	.	G	A	675.77	.	BaseQRankSum=-1.626;ClippingRankSum=0.000;DP=316;ExcessHet=3.0103;MLEAC=1,0;MLEAF=0.500,0.00;MQRankSum=-5.344;RAW_MQ=354547.00;ReadPosRankSum=0.877;ANN=A|intergenic_region|MODIFIER|hypothetical_protein%2C_conserved-hypothetical_protein%2C_conserved|TcYC6_0106290-TcYC6_0106300|intergenic_region|TcYC6_0106290-TcYC6_0106300|||n.689579G>A||||||	GT:AD:DP:GQ:PL:SB
TcYC6_Chr10	689582	.	C	T	258.77	.	BaseQRankSum=-1.671;ClippingRankSum=0.000;DP=319;ExcessHet=3.0103;MLEAC=1,0;MLEAF=0.500,0.00;MQRankSum=-5.408;RAW_MQ=362051.00;ReadPosRankSum=-0.161;ANN=T|intergenic_region|MODIFIER|hypothetical_protein%2C_conserved-hypothetical_protein%2C_conserved|TcYC6_0106290-TcYC6_0106300|intergenic_region|TcYC6_0106290-TcYC6_0106300|||n.689582C>T||||||	GT:AD:DP:GQ:PL:SB
TcYC6_Chr10	689646	.	T	C	1636.77	.	BaseQRankSum=0.501;ClippingRankSum=0.000;DP=392;ExcessHet=3.0103;MLEAC=1,0;MLEAF=0.500,0.00;MQRankSum=-5.219;RAW_MQ=481874.00;ReadPosRankSum=-0.643;ANN=C|intergenic_region|MODIFIER|hypothetical_protein%2C_conserved-hypothetical_protein%2C_conserved|TcYC6_0106290-TcYC6_0106300|intergenic_region|TcYC6_0106290-TcYC6_0106300|||n.689646T>C||||||	GT:AD:DP:GQ:PL:SB
TcYC6_Chr10	689842	.	T	C	451.77	.	BaseQRankSum=-0.664;ClippingRankSum=0.000;DP=471;ExcessHet=3.0103;MLEAC=1,0;MLEAF=0.500,0.00;MQRankSum=2.702;RAW_MQ=713572.00;ReadPosRankSum=-1.032;ANN=C|intergenic_region|MODIFIER|hypothetical_protein%2C_conserved-hypothetical_protein%2C_conserved|TcYC6_0106290-TcYC6_0106300|intergenic_region|TcYC6_0106290-TcYC6_0106300|||n.689842T>C||||||	GT:AD:DP:GQ:PL:SB
TcYC6_Chr10	689936	.	G	A	1752.77	.	BaseQRankSum=-2.001;ClippingRankSum=0.000;DP=478;ExcessHet=3.0103;MLEAC=1,0,0;MLEAF=0.500,0.00,0.00;MQRankSum=-3.530;RAW_MQ=738965.00;ReadPosRankSum=1.066;ANN=A|intergenic_region|MODIFIER|hypothetical_protein%2C_conserved-hypothetical_protein%2C_conserved|TcYC6_0106290-TcYC6_0106300|intergenic_region|TcYC6_0106290-TcYC6_0106300|||n.689936G>A||||||	GT:AD:DP:GQ:PL:SB
TcYC6_Chr10	690010	.	A	G	3645.77	.	BaseQRankSum=-2.340;ClippingRankSum=0.000;DP=450;ExcessHet=3.0103;MLEAC=1,0;MLEAF=0.500,0.00;MQRankSum=0.190;RAW_MQ=675829.00;ReadPosRankSum=1.349;ANN=G|intergenic_region|MODIFIER|hypothetical_protein%2C_conserved-hypothetical_protein%2C_conserved|TcYC6_0106290-TcYC6_0106300|intergenic_region|TcYC6_0106290-TcYC6_0106300|||n.690010A>G||||||	GT:AD:DP:GQ:PL:SB
TcYC6_Chr10	690163	.	G	A	1123.77	.	BaseQRankSum=-3.114;ClippingRankSum=0.000;DP=459;ExcessHet=3.0103;MLEAC=1,0;MLEAF=0.500,0.00;MQRankSum=1.722;RAW_MQ=786053.00;ReadPosRankSum=-1.089;ANN=A|intergenic_region|MODIFIER|hypothetical_protein%2C_conserved-hypothetical_protein%2C_conserved|TcYC6_0106290-TcYC6_0106300|intergenic_region|TcYC6_0106290-TcYC6_0106300|||n.690163G>A||||||	GT:AD:DP:GQ:PGT:PID:PL:SB
TcYC6_Chr10	690164	.	G	A	1123.77	.	BaseQRankSum=-3.251;ClippingRankSum=0.000;DP=461;ExcessHet=3.0103;MLEAC=1,0;MLEAF=0.500,0.00;MQRankSum=1.743;RAW_MQ=789581.00;ReadPosRankSum=-1.015;ANN=A|intergenic_region|MODIFIER|hypothetical_protein%2C_conserved-hypothetical_protein%2C_conserved|TcYC6_0106290-TcYC6_0106300|intergenic_region|TcYC6_0106290-TcYC6_0106300|||n.690164G>A||||||	GT:AD:DP:GQ:PGT:PID:PL:SB
TcYC6_Chr10	690295	.	T	C	7807.77	.	BaseQRankSum=1.105;ClippingRankSum=0.000;DP=420;ExcessHet=3.0103;MLEAC=1,0;MLEAF=0.500,0.00;MQRankSum=-4.575;RAW_MQ=568047.00;ReadPosRankSum=0.013;ANN=C|intergenic_region|MODIFIER|hypothetical_protein%2C_conserved-hypothetical_protein%2C_conserved|TcYC6_0106290-TcYC6_0106300|intergenic_region|TcYC6_0106290-TcYC6_0106300|||n.690295T>C||||||	GT:AD:DP:GQ:PL:SB
TcYC6_Chr10	690297	.	C	CAG	715.73	.	BaseQRankSum=1.469;ClippingRankSum=0.000;DP=415;ExcessHet=3.0103;MLEAC=1,0;MLEAF=0.500,0.00;MQRankSum=3.302;RAW_MQ=558086.00;ReadPosRankSum=-0.676;ANN=CAG|intergenic_region|MODIFIER|hypothetical_protein%2C_conserved-hypothetical_protein%2C_conserved|TcYC6_0106290-TcYC6_0106300|intergenic_region|TcYC6_0106290-TcYC6_0106300|||n.690297_690298insAG||||||	GT:AD:DP:GQ:PL:SB
TcYC6_Chr10	690357	.	T	C	943.77	.	BaseQRankSum=0.801;ClippingRankSum=0.000;DP=399;ExcessHet=3.0103;MLEAC=1,0;MLEAF=0.500,0.00;MQRankSum=-0.170;RAW_MQ=501429.00;ReadPosRankSum=-0.855;ANN=C|intergenic_region|MODIFIER|hypothetical_protein%2C_conserved-hypothetical_protein%2C_conserved|TcYC6_0106290-TcYC6_0106300|intergenic_region|TcYC6_0106290-TcYC6_0106300|||n.690357T>C||||||	GT:AD:DP:GQ:PL:SB
TcYC6_Chr10	690400	.	A	G	543.77	.	BaseQRankSum=1.391;ClippingRankSum=0.000;DP=384;ExcessHet=3.0103;MLEAC=1,0;MLEAF=0.500,0.00;MQRankSum=-2.705;RAW_MQ=448750.00;ReadPosRankSum=-1.199;ANN=G|intergenic_region|MODIFIER|hypothetical_protein%2C_conserved-hypothetical_protein%2C_conserved|TcYC6_0106290-TcYC6_0106300|intergenic_region|TcYC6_0106290-TcYC6_0106300|||n.690400A>G||||||	GT:AD:DP:GQ:PL:SB
TcYC6_Chr10	690503	.	A	C	2555.77	.	BaseQRankSum=-0.924;ClippingRankSum=0.000;DP=276;ExcessHet=3.0103;MLEAC=1,0;MLEAF=0.500,0.00;MQRankSum=-3.638;RAW_MQ=244372.00;ReadPosRankSum=-0.817;ANN=C|intergenic_region|MODIFIER|hypothetical_protein%2C_conserved-hypothetical_protein%2C_conserved|TcYC6_0106290-TcYC6_0106300|intergenic_region|TcYC6_0106290-TcYC6_0106300|||n.690503A>C||||||	GT:AD:DP:GQ:PL:SB
TcYC6_Chr10	690519	.	G	A	0	.	BaseQRankSum=-3.404;ClippingRankSum=0.000;DP=254;ExcessHet=3.0103;MLEAC=0,0;MLEAF=0.00,0.00;MQRankSum=-3.308;RAW_MQ=211978.00;ReadPosRankSum=-0.269;ANN=A|intergenic_region|MODIFIER|hypothetical_protein%2C_conserved-hypothetical_protein%2C_conserved|TcYC6_0106290-TcYC6_0106300|intergenic_region|TcYC6_0106290-TcYC6_0106300|||n.690519G>A||||||	GT:AD:DP:GQ:PL:SB
TcYC6_Chr10	690552	.	A	C	1746.77	.	BaseQRankSum=1.687;ClippingRankSum=0.000;DP=188;ExcessHet=3.0103;MLEAC=1,0;MLEAF=0.500,0.00;MQRankSum=1.516;RAW_MQ=141866.00;ReadPosRankSum=-3.044;ANN=C|intergenic_region|MODIFIER|hypothetical_protein%2C_conserved-hypothetical_protein%2C_conserved|TcYC6_0106290-TcYC6_0106300|intergenic_region|TcYC6_0106290-TcYC6_0106300|||n.690552A>C||||||	GT:AD:DP:GQ:PL:SB
TcYC6_Chr10	690572	.	G	A	342.77	.	BaseQRankSum=-1.074;ClippingRankSum=0.000;DP=155;ExcessHet=3.0103;MLEAC=1,0;MLEAF=0.500,0.00;MQRankSum=-1.147;RAW_MQ=115408.00;ReadPosRankSum=1.218;ANN=A|intergenic_region|MODIFIER|hypothetical_protein%2C_conserved-hypothetical_protein%2C_conserved|TcYC6_0106290-TcYC6_0106300|intergenic_region|TcYC6_0106290-TcYC6_0106300|||n.690572G>A||||||	GT:AD:DP:GQ:PL:SB
TcYC6_Chr10	703980	.	T	C	410.77	.	BaseQRankSum=0.163;ClippingRankSum=0.000;DP=190;ExcessHet=3.0103;MLEAC=1,0;MLEAF=0.500,0.00;MQRankSum=2.777;RAW_MQ=207521.00;ReadPosRankSum=-0.287;ANN=C|synonymous_variant|LOW|dispersed_gene_family_protein_1_(DGF-1)%2C_putative_(fragment)|TcYC6_0173670|transcript|TcYC6_0173670-RA|protein_coding|1/1|c.228A>G|p.Thr76Thr|228/1136|228/1136|76/377||WARNING_TRANSCRIPT_INCOMPLETE,C|downstream_gene_variant|MODIFIER|hypothetical_protein|TcYC6_0106310|transcript|TcYC6_0106310-RA|protein_coding||c.*4489A>G|||||4489|	GT:AD:DP:GQ:PGT:PID:PL:SB
TcYC6_Chr10	703986	.	A	G	425.77	.	BaseQRankSum=1.878;ClippingRankSum=0.000;DP=195;ExcessHet=3.0103;MLEAC=1,0;MLEAF=0.500,0.00;MQRankSum=3.123;RAW_MQ=215162.00;ReadPosRankSum=0.077;ANN=G|synonymous_variant|LOW|dispersed_gene_family_protein_1_(DGF-1)%2C_putative_(fragment)|TcYC6_0173670|transcript|TcYC6_0173670-RA|protein_coding|1/1|c.222T>C|p.Ser74Ser|222/1136|222/1136|74/377||WARNING_TRANSCRIPT_INCOMPLETE,G|downstream_gene_variant|MODIFIER|hypothetical_protein|TcYC6_0106310|transcript|TcYC6_0106310-RA|protein_coding||c.*4483T>C|||||4483|	GT:AD:DP:GQ:PGT:PID:PL:SB
TcYC6_Chr10	704085	.	A	G	5679.77	.	BaseQRankSum=1.850;ClippingRankSum=0.000;DP=289;ExcessHet=3.0103;MLEAC=1,0;MLEAF=0.500,0.00;MQRankSum=-0.570;RAW_MQ=342038.00;ReadPosRankSum=0.147;ANN=G|synonymous_variant|LOW|dispersed_gene_family_protein_1_(DGF-1)%2C_putative_(fragment)|TcYC6_0173670|transcript|TcYC6_0173670-RA|protein_coding|1/1|c.123T>C|p.Pro41Pro|123/1136|123/1136|41/377||WARNING_TRANSCRIPT_INCOMPLETE,G|downstream_gene_variant|MODIFIER|hypothetical_protein|TcYC6_0106310|transcript|TcYC6_0106310-RA|protein_coding||c.*4384T>C|||||4384|	GT:AD:DP:GQ:PL:SB
TcYC6_Chr10	704095	.	G	A	3311.77	.	BaseQRankSum=0.127;ClippingRankSum=0.000;DP=306;ExcessHet=3.0103;MLEAC=1,0;MLEAF=0.500,0.00;MQRankSum=-1.306;RAW_MQ=367394.00;ReadPosRankSum=0.942;ANN=A|missense_variant|MODERATE|dispersed_gene_family_protein_1_(DGF-1)%2C_putative_(fragment)|TcYC6_0173670|transcript|TcYC6_0173670-RA|protein_coding|1/1|c.113C>T|p.Ala38Val|113/1136|113/1136|38/377||WARNING_TRANSCRIPT_INCOMPLETE,A|downstream_gene_variant|MODIFIER|hypothetical_protein|TcYC6_0106310|transcript|TcYC6_0106310-RA|protein_coding||c.*4374C>T|||||4374|	GT:AD:DP:GQ:PL:SB
TcYC6_Chr10	704111	.	G	C	4718.77	.	BaseQRankSum=0.689;ClippingRankSum=0.000;DP=338;ExcessHet=3.0103;MLEAC=1,0;MLEAF=0.500,0.00;MQRankSum=1.107;RAW_MQ=419484.00;ReadPosRankSum=0.188;ANN=C|missense_variant|MODERATE|dispersed_gene_family_protein_1_(DGF-1)%2C_putative_(fragment)|TcYC6_0173670|transcript|TcYC6_0173670-RA|protein_coding|1/1|c.97C>G|p.Leu33Val|97/1136|97/1136|33/377||WARNING_TRANSCRIPT_INCOMPLETE,C|downstream_gene_variant|MODIFIER|hypothetical_protein|TcYC6_0106310|transcript|TcYC6_0106310-RA|protein_coding||c.*4358C>G|||||4358|	GT:AD:DP:GQ:PL:SB
TcYC6_Chr10	704145	.	T	C	4720.77	.	BaseQRankSum=-0.559;ClippingRankSum=0.000;DP=359;ExcessHet=3.0103;MLEAC=1,0;MLEAF=0.500,0.00;MQRankSum=0.676;RAW_MQ=466868.00;ReadPosRankSum=-3.020;ANN=C|synonymous_variant|LOW|dispersed_gene_family_protein_1_(DGF-1)%2C_putative_(fragment)|TcYC6_0173670|transcript|TcYC6_0173670-RA|protein_coding|1/1|c.63A>G|p.Ala21Ala|63/1136|63/1136|21/377||WARNING_TRANSCRIPT_INCOMPLETE,C|downstream_gene_variant|MODIFIER|hypothetical_protein|TcYC6_0106310|transcript|TcYC6_0106310-RA|protein_coding||c.*4324A>G|||||4324|	GT:AD:DP:GQ:PL:SB
TcYC6_Chr10	704253	.	A	T	1461.77	.	BaseQRankSum=0.972;ClippingRankSum=0.000;DP=436;ExcessHet=3.0103;MLEAC=1,0;MLEAF=0.500,0.00;MQRankSum=-2.747;RAW_MQ=716354.00;ReadPosRankSum=0.237;ANN=T|upstream_gene_variant|MODIFIER|dispersed_gene_family_protein_1_(DGF-1)%2C_putative_(fragment)|TcYC6_0173670|transcript|TcYC6_0173670-RA|protein_coding||c.-46T>A|||||46|WARNING_TRANSCRIPT_INCOMPLETE,T|downstream_gene_variant|MODIFIER|hypothetical_protein|TcYC6_0106310|transcript|TcYC6_0106310-RA|protein_coding||c.*4216T>A|||||4216|,T|intergenic_region|MODIFIER|dispersed_gene_family_protein_1_(DGF-1)%2C_putative_(fragment)-hypothetical_protein|TcYC6_0173670-TcYC6_0106310|intergenic_region|TcYC6_0173670-TcYC6_0106310|||n.704253A>T||||||	GT:AD:DP:GQ:PGT:PID:PL:SB
TcYC6_Chr10	704258	.	C	A	1550.77	.	BaseQRankSum=-2.086;ClippingRankSum=0.000;DP=431;ExcessHet=3.0103;MLEAC=1,0;MLEAF=0.500,0.00;MQRankSum=-2.836;RAW_MQ=715371.00;ReadPosRankSum=0.390;ANN=A|upstream_gene_variant|MODIFIER|dispersed_gene_family_protein_1_(DGF-1)%2C_putative_(fragment)|TcYC6_0173670|transcript|TcYC6_0173670-RA|protein_coding||c.-51G>T|||||51|WARNING_TRANSCRIPT_INCOMPLETE,A|downstream_gene_variant|MODIFIER|hypothetical_protein|TcYC6_0106310|transcript|TcYC6_0106310-RA|protein_coding||c.*4211G>T|||||4211|,A|intergenic_region|MODIFIER|dispersed_gene_family_protein_1_(DGF-1)%2C_putative_(fragment)-hypothetical_protein|TcYC6_0173670-TcYC6_0106310|intergenic_region|TcYC6_0173670-TcYC6_0106310|||n.704258C>A||||||	GT:AD:DP:GQ:PGT:PID:PL:SB
TcYC6_Chr10	704269	.	G	A	6929.77	.	BaseQRankSum=1.076;ClippingRankSum=0.000;DP=438;ExcessHet=3.0103;MLEAC=1,0;MLEAF=0.500,0.00;MQRankSum=1.275;RAW_MQ=738035.00;ReadPosRankSum=-0.762;ANN=A|upstream_gene_variant|MODIFIER|dispersed_gene_family_protein_1_(DGF-1)%2C_putative_(fragment)|TcYC6_0173670|transcript|TcYC6_0173670-RA|protein_coding||c.-62C>T|||||62|WARNING_TRANSCRIPT_INCOMPLETE,A|downstream_gene_variant|MODIFIER|hypothetical_protein|TcYC6_0106310|transcript|TcYC6_0106310-RA|protein_coding||c.*4200C>T|||||4200|,A|intergenic_region|MODIFIER|dispersed_gene_family_protein_1_(DGF-1)%2C_putative_(fragment)-hypothetical_protein|TcYC6_0173670-TcYC6_0106310|intergenic_region|TcYC6_0173670-TcYC6_0106310|||n.704269G>A||||||	GT:AD:DP:GQ:PL:SB
TcYC6_Chr10	704364	.	T	C	3670.77	.	BaseQRankSum=-0.046;ClippingRankSum=0.000;DP=473;ExcessHet=3.0103;MLEAC=1,0;MLEAF=0.500,0.00;MQRankSum=-10.942;RAW_MQ=819873.00;ReadPosRankSum=-0.990;ANN=C|upstream_gene_variant|MODIFIER|dispersed_gene_family_protein_1_(DGF-1)%2C_putative_(fragment)|TcYC6_0173670|transcript|TcYC6_0173670-RA|protein_coding||c.-157A>G|||||157|WARNING_TRANSCRIPT_INCOMPLETE,C|downstream_gene_variant|MODIFIER|hypothetical_protein|TcYC6_0106310|transcript|TcYC6_0106310-RA|protein_coding||c.*4105A>G|||||4105|,C|intergenic_region|MODIFIER|dispersed_gene_family_protein_1_(DGF-1)%2C_putative_(fragment)-hypothetical_protein|TcYC6_0173670-TcYC6_0106310|intergenic_region|TcYC6_0173670-TcYC6_0106310|||n.704364T>C||||||	GT:AD:DP:GQ:PL:SB
TcYC6_Chr10	704381	.	A	G	7392.77	.	BaseQRankSum=1.723;ClippingRankSum=0.000;DP=477;ExcessHet=3.0103;MLEAC=1,0;MLEAF=0.500,0.00;MQRankSum=-7.269;RAW_MQ=827093.00;ReadPosRankSum=-0.572;ANN=G|upstream_gene_variant|MODIFIER|dispersed_gene_family_protein_1_(DGF-1)%2C_putative_(fragment)|TcYC6_0173670|transcript|TcYC6_0173670-RA|protein_coding||c.-174T>C|||||174|WARNING_TRANSCRIPT_INCOMPLETE,G|downstream_gene_variant|MODIFIER|hypothetical_protein|TcYC6_0106310|transcript|TcYC6_0106310-RA|protein_coding||c.*4088T>C|||||4088|,G|intergenic_region|MODIFIER|dispersed_gene_family_protein_1_(DGF-1)%2C_putative_(fragment)-hypothetical_protein|TcYC6_0173670-TcYC6_0106310|intergenic_region|TcYC6_0173670-TcYC6_0106310|||n.704381A>G||||||	GT:AD:DP:GQ:PL:SB
TcYC6_Chr10	704439	.	A	G	4778.77	.	BaseQRankSum=2.688;ClippingRankSum=0.000;DP=431;ExcessHet=3.0103;MLEAC=1,0;MLEAF=0.500,0.00;MQRankSum=3.620;RAW_MQ=754996.00;ReadPosRankSum=2.640;ANN=G|upstream_gene_variant|MODIFIER|dispersed_gene_family_protein_1_(DGF-1)%2C_putative_(fragment)|TcYC6_0173670|transcript|TcYC6_0173670-RA|protein_coding||c.-232T>C|||||232|WARNING_TRANSCRIPT_INCOMPLETE,G|downstream_gene_variant|MODIFIER|hypothetical_protein|TcYC6_0106310|transcript|TcYC6_0106310-RA|protein_coding||c.*4030T>C|||||4030|,G|intergenic_region|MODIFIER|dispersed_gene_family_protein_1_(DGF-1)%2C_putative_(fragment)-hypothetical_protein|TcYC6_0173670-TcYC6_0106310|intergenic_region|TcYC6_0173670-TcYC6_0106310|||n.704439A>G||||||	GT:AD:DP:GQ:PGT:PID:PL:SB
TcYC6_Chr10	704447	.	A	G	4769.77	.	BaseQRankSum=2.897;ClippingRankSum=0.000;DP=430;ExcessHet=3.0103;MLEAC=1,0;MLEAF=0.500,0.00;MQRankSum=3.620;RAW_MQ=753232.00;ReadPosRankSum=2.755;ANN=G|upstream_gene_variant|MODIFIER|dispersed_gene_family_protein_1_(DGF-1)%2C_putative_(fragment)|TcYC6_0173670|transcript|TcYC6_0173670-RA|protein_coding||c.-240T>C|||||240|WARNING_TRANSCRIPT_INCOMPLETE,G|downstream_gene_variant|MODIFIER|hypothetical_protein|TcYC6_0106310|transcript|TcYC6_0106310-RA|protein_coding||c.*4022T>C|||||4022|,G|intergenic_region|MODIFIER|dispersed_gene_family_protein_1_(DGF-1)%2C_putative_(fragment)-hypothetical_protein|TcYC6_0173670-TcYC6_0106310|intergenic_region|TcYC6_0173670-TcYC6_0106310|||n.704447A>G||||||	GT:AD:DP:GQ:PGT:PID:PL:SB
TcYC6_Chr10	704501	.	C	G	5278.77	.	BaseQRankSum=0.877;ClippingRankSum=0.000;DP=347;ExcessHet=3.0103;MLEAC=1,0;MLEAF=0.500,0.00;MQRankSum=0.813;RAW_MQ=604427.00;ReadPosRankSum=1.215;ANN=G|upstream_gene_variant|MODIFIER|dispersed_gene_family_protein_1_(DGF-1)%2C_putative_(fragment)|TcYC6_0173670|transcript|TcYC6_0173670-RA|protein_coding||c.-294G>C|||||294|WARNING_TRANSCRIPT_INCOMPLETE,G|downstream_gene_variant|MODIFIER|hypothetical_protein|TcYC6_0106310|transcript|TcYC6_0106310-RA|protein_coding||c.*3968G>C|||||3968|,G|intergenic_region|MODIFIER|dispersed_gene_family_protein_1_(DGF-1)%2C_putative_(fragment)-hypothetical_protein|TcYC6_0173670-TcYC6_0106310|intergenic_region|TcYC6_0173670-TcYC6_0106310|||n.704501C>G||||||	GT:AD:DP:GQ:PL:SB
TcYC6_Chr10	704683	.	C	T	3933.77	.	BaseQRankSum=-5.459;ClippingRankSum=0.000;DP=450;ExcessHet=3.0103;MLEAC=1,0;MLEAF=0.500,0.00;MQRankSum=-1.330;RAW_MQ=714160.00;ReadPosRankSum=1.663;ANN=T|upstream_gene_variant|MODIFIER|dispersed_gene_family_protein_1_(DGF-1)%2C_putative_(fragment)|TcYC6_0173670|transcript|TcYC6_0173670-RA|protein_coding||c.-476G>A|||||476|WARNING_TRANSCRIPT_INCOMPLETE,T|downstream_gene_variant|MODIFIER|hypothetical_protein|TcYC6_0106310|transcript|TcYC6_0106310-RA|protein_coding||c.*3786G>A|||||3786|,T|intergenic_region|MODIFIER|dispersed_gene_family_protein_1_(DGF-1)%2C_putative_(fragment)-hypothetical_protein|TcYC6_0173670-TcYC6_0106310|intergenic_region|TcYC6_0173670-TcYC6_0106310|||n.704683C>T||||||	GT:AD:DP:GQ:PL:SB
TcYC6_Chr10	704839	.	T	C	4403.77	.	BaseQRankSum=0.062;ClippingRankSum=0.000;DP=426;ExcessHet=3.0103;MLEAC=1,0;MLEAF=0.500,0.00;MQRankSum=0.919;RAW_MQ=691714.00;ReadPosRankSum=0.523;ANN=C|upstream_gene_variant|MODIFIER|dispersed_gene_family_protein_1_(DGF-1)%2C_putative_(fragment)|TcYC6_0173670|transcript|TcYC6_0173670-RA|protein_coding||c.-632A>G|||||632|WARNING_TRANSCRIPT_INCOMPLETE,C|downstream_gene_variant|MODIFIER|hypothetical_protein|TcYC6_0106310|transcript|TcYC6_0106310-RA|protein_coding||c.*3630A>G|||||3630|,C|intergenic_region|MODIFIER|dispersed_gene_family_protein_1_(DGF-1)%2C_putative_(fragment)-hypothetical_protein|TcYC6_0173670-TcYC6_0106310|intergenic_region|TcYC6_0173670-TcYC6_0106310|||n.704839T>C||||||	GT:AD:DP:GQ:PL:SB
TcYC6_Chr10	704954	.	A	G	6243.77	.	BaseQRankSum=-0.807;ClippingRankSum=0.000;DP=417;ExcessHet=3.0103;MLEAC=1,0;MLEAF=0.500,0.00;MQRankSum=2.228;RAW_MQ=670935.00;ReadPosRankSum=0.246;ANN=G|upstream_gene_variant|MODIFIER|dispersed_gene_family_protein_1_(DGF-1)%2C_putative_(fragment)|TcYC6_0173670|transcript|TcYC6_0173670-RA|protein_coding||c.-747T>C|||||747|WARNING_TRANSCRIPT_INCOMPLETE,G|downstream_gene_variant|MODIFIER|hypothetical_protein|TcYC6_0106310|transcript|TcYC6_0106310-RA|protein_coding||c.*3515T>C|||||3515|,G|intergenic_region|MODIFIER|dispersed_gene_family_protein_1_(DGF-1)%2C_putative_(fragment)-hypothetical_protein|TcYC6_0173670-TcYC6_0106310|intergenic_region|TcYC6_0173670-TcYC6_0106310|||n.704954A>G||||||	GT:AD:DP:GQ:PL:SB
TcYC6_Chr10	705040	.	G	A	5890.77	.	BaseQRankSum=-0.621;ClippingRankSum=0.000;DP=395;ExcessHet=3.0103;MLEAC=1,0;MLEAF=0.500,0.00;MQRankSum=-0.595;RAW_MQ=571250.00;ReadPosRankSum=-1.732;ANN=A|upstream_gene_variant|MODIFIER|dispersed_gene_family_protein_1_(DGF-1)%2C_putative_(fragment)|TcYC6_0173670|transcript|TcYC6_0173670-RA|protein_coding||c.-833C>T|||||833|WARNING_TRANSCRIPT_INCOMPLETE,A|downstream_gene_variant|MODIFIER|hypothetical_protein|TcYC6_0106310|transcript|TcYC6_0106310-RA|protein_coding||c.*3429C>T|||||3429|,A|intergenic_region|MODIFIER|dispersed_gene_family_protein_1_(DGF-1)%2C_putative_(fragment)-hypothetical_protein|TcYC6_0173670-TcYC6_0106310|intergenic_region|TcYC6_0173670-TcYC6_0106310|||n.705040G>A||||||	GT:AD:DP:GQ:PGT:PID:PL:SB
TcYC6_Chr10	705045	.	C	T	5763.77	.	BaseQRankSum=0.712;ClippingRankSum=0.000;DP=391;ExcessHet=3.0103;MLEAC=1,0;MLEAF=0.500,0.00;MQRankSum=-0.831;RAW_MQ=562962.00;ReadPosRankSum=-0.752;ANN=T|upstream_gene_variant|MODIFIER|dispersed_gene_family_protein_1_(DGF-1)%2C_putative_(fragment)|TcYC6_0173670|transcript|TcYC6_0173670-RA|protein_coding||c.-838G>A|||||838|WARNING_TRANSCRIPT_INCOMPLETE,T|downstream_gene_variant|MODIFIER|hypothetical_protein|TcYC6_0106310|transcript|TcYC6_0106310-RA|protein_coding||c.*3424G>A|||||3424|,T|intergenic_region|MODIFIER|dispersed_gene_family_protein_1_(DGF-1)%2C_putative_(fragment)-hypothetical_protein|TcYC6_0173670-TcYC6_0106310|intergenic_region|TcYC6_0173670-TcYC6_0106310|||n.705045C>T||||||	GT:AD:DP:GQ:PGT:PID:PL:SB
TcYC6_Chr10	705088	.	T	C	1872.77	.	BaseQRankSum=0.835;ClippingRankSum=0.000;DP=402;ExcessHet=3.0103;MLEAC=1,0;MLEAF=0.500,0.00;MQRankSum=-0.769;RAW_MQ=576006.00;ReadPosRankSum=0.605;ANN=C|upstream_gene_variant|MODIFIER|dispersed_gene_family_protein_1_(DGF-1)%2C_putative_(fragment)|TcYC6_0173670|transcript|TcYC6_0173670-RA|protein_coding||c.-881A>G|||||881|WARNING_TRANSCRIPT_INCOMPLETE,C|downstream_gene_variant|MODIFIER|hypothetical_protein|TcYC6_0106310|transcript|TcYC6_0106310-RA|protein_coding||c.*3381A>G|||||3381|,C|intergenic_region|MODIFIER|dispersed_gene_family_protein_1_(DGF-1)%2C_putative_(fragment)-hypothetical_protein|TcYC6_0173670-TcYC6_0106310|intergenic_region|TcYC6_0173670-TcYC6_0106310|||n.705088T>C||||||	GT:AD:DP:GQ:PL:SB
TcYC6_Chr10	705091	.	C	T	1876.77	.	BaseQRankSum=-1.450;ClippingRankSum=0.000;DP=400;ExcessHet=3.0103;MLEAC=1,0;MLEAF=0.500,0.00;MQRankSum=-1.574;RAW_MQ=572959.00;ReadPosRankSum=-0.077;ANN=T|upstream_gene_variant|MODIFIER|dispersed_gene_family_protein_1_(DGF-1)%2C_putative_(fragment)|TcYC6_0173670|transcript|TcYC6_0173670-RA|protein_coding||c.-884G>A|||||884|WARNING_TRANSCRIPT_INCOMPLETE,T|downstream_gene_variant|MODIFIER|hypothetical_protein|TcYC6_0106310|transcript|TcYC6_0106310-RA|protein_coding||c.*3378G>A|||||3378|,T|intergenic_region|MODIFIER|dispersed_gene_family_protein_1_(DGF-1)%2C_putative_(fragment)-hypothetical_protein|TcYC6_0173670-TcYC6_0106310|intergenic_region|TcYC6_0173670-TcYC6_0106310|||n.705091C>T||||||	GT:AD:DP:GQ:PL:SB
TcYC6_Chr10	705111	.	G	A	6371.77	.	BaseQRankSum=0.197;ClippingRankSum=0.000;DP=413;ExcessHet=3.0103;MLEAC=1,0;MLEAF=0.500,0.00;MQRankSum=1.503;RAW_MQ=593037.00;ReadPosRankSum=-0.087;ANN=A|upstream_gene_variant|MODIFIER|dispersed_gene_family_protein_1_(DGF-1)%2C_putative_(fragment)|TcYC6_0173670|transcript|TcYC6_0173670-RA|protein_coding||c.-904C>T|||||904|WARNING_TRANSCRIPT_INCOMPLETE,A|downstream_gene_variant|MODIFIER|hypothetical_protein|TcYC6_0106310|transcript|TcYC6_0106310-RA|protein_coding||c.*3358C>T|||||3358|,A|intergenic_region|MODIFIER|dispersed_gene_family_protein_1_(DGF-1)%2C_putative_(fragment)-hypothetical_protein|TcYC6_0173670-TcYC6_0106310|intergenic_region|TcYC6_0173670-TcYC6_0106310|||n.705111G>A||||||	GT:AD:DP:GQ:PL:SB
TcYC6_Chr10	705229	.	C	T	1714.77	.	BaseQRankSum=0.121;ClippingRankSum=0.000;DP=422;ExcessHet=3.0103;MLEAC=1,0;MLEAF=0.500,0.00;MQRankSum=0.743;RAW_MQ=602248.00;ReadPosRankSum=1.852;ANN=T|upstream_gene_variant|MODIFIER|dispersed_gene_family_protein_1_(DGF-1)%2C_putative_(fragment)|TcYC6_0173670|transcript|TcYC6_0173670-RA|protein_coding||c.-1022G>A|||||1022|WARNING_TRANSCRIPT_INCOMPLETE,T|downstream_gene_variant|MODIFIER|hypothetical_protein|TcYC6_0106310|transcript|TcYC6_0106310-RA|protein_coding||c.*3240G>A|||||3240|,T|intergenic_region|MODIFIER|dispersed_gene_family_protein_1_(DGF-1)%2C_putative_(fragment)-hypothetical_protein|TcYC6_0173670-TcYC6_0106310|intergenic_region|TcYC6_0173670-TcYC6_0106310|||n.705229C>T||||||	GT:AD:DP:GQ:PL:SB
TcYC6_Chr10	705351	.	A	C	3885.77	.	BaseQRankSum=1.090;ClippingRankSum=0.000;DP=422;ExcessHet=3.0103;MLEAC=1,0;MLEAF=0.500,0.00;MQRankSum=-0.346;RAW_MQ=551971.00;ReadPosRankSum=1.204;ANN=C|upstream_gene_variant|MODIFIER|dispersed_gene_family_protein_1_(DGF-1)%2C_putative_(fragment)|TcYC6_0173670|transcript|TcYC6_0173670-RA|protein_coding||c.-1144T>G|||||1144|WARNING_TRANSCRIPT_INCOMPLETE,C|downstream_gene_variant|MODIFIER|hypothetical_protein|TcYC6_0106310|transcript|TcYC6_0106310-RA|protein_coding||c.*3118T>G|||||3118|,C|downstream_gene_variant|MODIFIER|hypothetical_protein|TcYC6_0106320|transcript|TcYC6_0106320-RA|protein_coding||c.*4956T>G|||||4956|,C|intergenic_region|MODIFIER|dispersed_gene_family_protein_1_(DGF-1)%2C_putative_(fragment)-hypothetical_protein|TcYC6_0173670-TcYC6_0106310|intergenic_region|TcYC6_0173670-TcYC6_0106310|||n.705351A>C||||||	GT:AD:DP:GQ:PL:SB
TcYC6_Chr10	705464	.	G	A	2062.77	.	BaseQRankSum=0.432;ClippingRankSum=0.000;DP=277;ExcessHet=3.0103;MLEAC=1,0;MLEAF=0.500,0.00;MQRankSum=4.174;RAW_MQ=268774.00;ReadPosRankSum=1.228;ANN=A|upstream_gene_variant|MODIFIER|dispersed_gene_family_protein_1_(DGF-1)%2C_putative_(fragment)|TcYC6_0173670|transcript|TcYC6_0173670-RA|protein_coding||c.-1257C>T|||||1257|WARNING_TRANSCRIPT_INCOMPLETE,A|downstream_gene_variant|MODIFIER|hypothetical_protein|TcYC6_0106310|transcript|TcYC6_0106310-RA|protein_coding||c.*3005C>T|||||3005|,A|downstream_gene_variant|MODIFIER|hypothetical_protein|TcYC6_0106320|transcript|TcYC6_0106320-RA|protein_coding||c.*4843C>T|||||4843|,A|intergenic_region|MODIFIER|dispersed_gene_family_protein_1_(DGF-1)%2C_putative_(fragment)-hypothetical_protein|TcYC6_0173670-TcYC6_0106310|intergenic_region|TcYC6_0173670-TcYC6_0106310|||n.705464G>A||||||	GT:AD:DP:GQ:PGT:PID:PL:SB
TcYC6_Chr10	705471	.	A	G	623.77	.	BaseQRankSum=1.569;ClippingRankSum=0.000;DP=261;ExcessHet=3.0103;MLEAC=1,0;MLEAF=0.500,0.00;MQRankSum=-3.446;RAW_MQ=252734.00;ReadPosRankSum=0.867;ANN=G|upstream_gene_variant|MODIFIER|dispersed_gene_family_protein_1_(DGF-1)%2C_putative_(fragment)|TcYC6_0173670|transcript|TcYC6_0173670-RA|protein_coding||c.-1264T>C|||||1264|WARNING_TRANSCRIPT_INCOMPLETE,G|downstream_gene_variant|MODIFIER|hypothetical_protein|TcYC6_0106310|transcript|TcYC6_0106310-RA|protein_coding||c.*2998T>C|||||2998|,G|downstream_gene_variant|MODIFIER|hypothetical_protein|TcYC6_0106320|transcript|TcYC6_0106320-RA|protein_coding||c.*4836T>C|||||4836|,G|intergenic_region|MODIFIER|dispersed_gene_family_protein_1_(DGF-1)%2C_putative_(fragment)-hypothetical_protein|TcYC6_0173670-TcYC6_0106310|intergenic_region|TcYC6_0173670-TcYC6_0106310|||n.705471A>G||||||	GT:AD:DP:GQ:PL:SB
TcYC6_Chr10	705486	.	A	AT	1586.73	.	BaseQRankSum=0.796;ClippingRankSum=0.000;DP=303;ExcessHet=3.0103;MLEAC=1,0;MLEAF=0.500,0.00;MQRankSum=4.477;RAW_MQ=282221.00;ReadPosRankSum=1.948;ANN=AT|upstream_gene_variant|MODIFIER|dispersed_gene_family_protein_1_(DGF-1)%2C_putative_(fragment)|TcYC6_0173670|transcript|TcYC6_0173670-RA|protein_coding||c.-1280_-1279insA|||||1280|WARNING_TRANSCRIPT_INCOMPLETE,AT|downstream_gene_variant|MODIFIER|hypothetical_protein|TcYC6_0106310|transcript|TcYC6_0106310-RA|protein_coding||c.*2982_*2983insA|||||2982|,AT|downstream_gene_variant|MODIFIER|hypothetical_protein|TcYC6_0106320|transcript|TcYC6_0106320-RA|protein_coding||c.*4820_*4821insA|||||4820|,AT|intergenic_region|MODIFIER|dispersed_gene_family_protein_1_(DGF-1)%2C_putative_(fragment)-hypothetical_protein|TcYC6_0173670-TcYC6_0106310|intergenic_region|TcYC6_0173670-TcYC6_0106310|||n.705486_705487insT||||||	GT:AD:DP:GQ:PGT:PID:PL:SB
TcYC6_Chr10	705491	.	A	AT	1408.73	.	BaseQRankSum=0.928;ClippingRankSum=0.000;DP=290;ExcessHet=3.0103;MLEAC=1,0;MLEAF=0.500,0.00;MQRankSum=4.008;RAW_MQ=269244.00;ReadPosRankSum=0.782;ANN=AT|upstream_gene_variant|MODIFIER|dispersed_gene_family_protein_1_(DGF-1)%2C_putative_(fragment)|TcYC6_0173670|transcript|TcYC6_0173670-RA|protein_coding||c.-1285_-1284insA|||||1285|WARNING_TRANSCRIPT_INCOMPLETE,AT|downstream_gene_variant|MODIFIER|hypothetical_protein|TcYC6_0106310|transcript|TcYC6_0106310-RA|protein_coding||c.*2977_*2978insA|||||2977|,AT|downstream_gene_variant|MODIFIER|hypothetical_protein|TcYC6_0106320|transcript|TcYC6_0106320-RA|protein_coding||c.*4815_*4816insA|||||4815|,AT|intergenic_region|MODIFIER|dispersed_gene_family_protein_1_(DGF-1)%2C_putative_(fragment)-hypothetical_protein|TcYC6_0173670-TcYC6_0106310|intergenic_region|TcYC6_0173670-TcYC6_0106310|||n.705491_705492insT||||||	GT:AD:DP:GQ:PGT:PID:PL:SB
TcYC6_Chr10	705494	.	A	AAAT	1370.73	.	BaseQRankSum=2.257;ClippingRankSum=0.000;DP=285;ExcessHet=3.0103;MLEAC=1,0;MLEAF=0.500,0.00;MQRankSum=3.951;RAW_MQ=265910.00;ReadPosRankSum=1.782;ANN=AAAT|upstream_gene_variant|MODIFIER|dispersed_gene_family_protein_1_(DGF-1)%2C_putative_(fragment)|TcYC6_0173670|transcript|TcYC6_0173670-RA|protein_coding||c.-1288_-1287insATT|||||1288|WARNING_TRANSCRIPT_INCOMPLETE,AAAT|downstream_gene_variant|MODIFIER|hypothetical_protein|TcYC6_0106310|transcript|TcYC6_0106310-RA|protein_coding||c.*2974_*2975insATT|||||2974|,AAAT|downstream_gene_variant|MODIFIER|hypothetical_protein|TcYC6_0106320|transcript|TcYC6_0106320-RA|protein_coding||c.*4812_*4813insATT|||||4812|,AAAT|intergenic_region|MODIFIER|dispersed_gene_family_protein_1_(DGF-1)%2C_putative_(fragment)-hypothetical_protein|TcYC6_0173670-TcYC6_0106310|intergenic_region|TcYC6_0173670-TcYC6_0106310|||n.705494_705495insAAT||||||	GT:AD:DP:GQ:PGT:PID:PL:SB
TcYC6_Chr10	705558	.	G	A	221.77	.	BaseQRankSum=-0.589;ClippingRankSum=0.000;DP=250;ExcessHet=3.0103;MLEAC=1,0;MLEAF=0.500,0.00;MQRankSum=-5.067;RAW_MQ=217377.00;ReadPosRankSum=-0.873;ANN=A|upstream_gene_variant|MODIFIER|dispersed_gene_family_protein_1_(DGF-1)%2C_putative_(fragment)|TcYC6_0173670|transcript|TcYC6_0173670-RA|protein_coding||c.-1351C>T|||||1351|WARNING_TRANSCRIPT_INCOMPLETE,A|downstream_gene_variant|MODIFIER|hypothetical_protein|TcYC6_0106310|transcript|TcYC6_0106310-RA|protein_coding||c.*2911C>T|||||2911|,A|downstream_gene_variant|MODIFIER|hypothetical_protein|TcYC6_0106320|transcript|TcYC6_0106320-RA|protein_coding||c.*4749C>T|||||4749|,A|intergenic_region|MODIFIER|dispersed_gene_family_protein_1_(DGF-1)%2C_putative_(fragment)-hypothetical_protein|TcYC6_0173670-TcYC6_0106310|intergenic_region|TcYC6_0173670-TcYC6_0106310|||n.705558G>A||||||	GT:AD:DP:GQ:PL:SB
TcYC6_Chr10	705716	.	G	A	207.77	.	BaseQRankSum=-1.934;ClippingRankSum=0.000;DP=86;ExcessHet=3.0103;MLEAC=1,0;MLEAF=0.500,0.00;MQRankSum=-4.986;RAW_MQ=74721.00;ReadPosRankSum=-1.571;ANN=A|upstream_gene_variant|MODIFIER|dispersed_gene_family_protein_1_(DGF-1)%2C_putative_(fragment)|TcYC6_0173670|transcript|TcYC6_0173670-RA|protein_coding||c.-1509C>T|||||1509|WARNING_TRANSCRIPT_INCOMPLETE,A|downstream_gene_variant|MODIFIER|hypothetical_protein|TcYC6_0106310|transcript|TcYC6_0106310-RA|protein_coding||c.*2753C>T|||||2753|,A|downstream_gene_variant|MODIFIER|hypothetical_protein|TcYC6_0106320|transcript|TcYC6_0106320-RA|protein_coding||c.*4591C>T|||||4591|,A|intergenic_region|MODIFIER|dispersed_gene_family_protein_1_(DGF-1)%2C_putative_(fragment)-hypothetical_protein|TcYC6_0173670-TcYC6_0106310|intergenic_region|TcYC6_0173670-TcYC6_0106310|||n.705716G>A||||||	GT:AD:DP:GQ:PL:SB
TcYC6_Chr10	706497	.	A	T	0.01	.	BaseQRankSum=1.254;ClippingRankSum=0.000;DP=31;ExcessHet=3.0103;MLEAC=1,0;MLEAF=0.500,0.00;MQRankSum=-0.889;RAW_MQ=28498.00;ReadPosRankSum=0.622;ANN=T|upstream_gene_variant|MODIFIER|dispersed_gene_family_protein_1_(DGF-1)%2C_putative_(fragment)|TcYC6_0173670|transcript|TcYC6_0173670-RA|protein_coding||c.-2290T>A|||||2290|WARNING_TRANSCRIPT_INCOMPLETE,T|downstream_gene_variant|MODIFIER|hypothetical_protein|TcYC6_0106310|transcript|TcYC6_0106310-RA|protein_coding||c.*1972T>A|||||1972|,T|downstream_gene_variant|MODIFIER|hypothetical_protein|TcYC6_0106320|transcript|TcYC6_0106320-RA|protein_coding||c.*3810T>A|||||3810|,T|intergenic_region|MODIFIER|dispersed_gene_family_protein_1_(DGF-1)%2C_putative_(fragment)-hypothetical_protein|TcYC6_0173670-TcYC6_0106310|intergenic_region|TcYC6_0173670-TcYC6_0106310|||n.706497A>T||||||	GT:AD:DP:GQ:PL:SB
TcYC6_Chr10	706602	.	A	G	103.77	.	BaseQRankSum=0.786;ClippingRankSum=0.000;DP=66;ExcessHet=3.0103;MLEAC=1,0;MLEAF=0.500,0.00;MQRankSum=-5.222;RAW_MQ=57963.00;ReadPosRankSum=-0.354;ANN=G|upstream_gene_variant|MODIFIER|dispersed_gene_family_protein_1_(DGF-1)%2C_putative_(fragment)|TcYC6_0173670|transcript|TcYC6_0173670-RA|protein_coding||c.-2395T>C|||||2395|WARNING_TRANSCRIPT_INCOMPLETE,G|downstream_gene_variant|MODIFIER|hypothetical_protein|TcYC6_0106310|transcript|TcYC6_0106310-RA|protein_coding||c.*1867T>C|||||1867|,G|downstream_gene_variant|MODIFIER|hypothetical_protein|TcYC6_0106320|transcript|TcYC6_0106320-RA|protein_coding||c.*3705T>C|||||3705|,G|intergenic_region|MODIFIER|dispersed_gene_family_protein_1_(DGF-1)%2C_putative_(fragment)-hypothetical_protein|TcYC6_0173670-TcYC6_0106310|intergenic_region|TcYC6_0173670-TcYC6_0106310|||n.706602A>G||||||	GT:AD:DP:GQ:PL:SB
TcYC6_Chr10	706751	.	T	C	261.77	.	BaseQRankSum=0.544;ClippingRankSum=0.000;DP=82;ExcessHet=3.0103;MLEAC=1,0;MLEAF=0.500,0.00;MQRankSum=-5.582;RAW_MQ=72184.00;ReadPosRankSum=1.388;ANN=C|upstream_gene_variant|MODIFIER|dispersed_gene_family_protein_1_(DGF-1)%2C_putative_(fragment)|TcYC6_0173670|transcript|TcYC6_0173670-RA|protein_coding||c.-2544A>G|||||2544|WARNING_TRANSCRIPT_INCOMPLETE,C|downstream_gene_variant|MODIFIER|hypothetical_protein|TcYC6_0106310|transcript|TcYC6_0106310-RA|protein_coding||c.*1718A>G|||||1718|,C|downstream_gene_variant|MODIFIER|hypothetical_protein|TcYC6_0106320|transcript|TcYC6_0106320-RA|protein_coding||c.*3556A>G|||||3556|,C|intergenic_region|MODIFIER|dispersed_gene_family_protein_1_(DGF-1)%2C_putative_(fragment)-hypothetical_protein|TcYC6_0173670-TcYC6_0106310|intergenic_region|TcYC6_0173670-TcYC6_0106310|||n.706751T>C||||||	GT:AD:DP:GQ:PL:SB
TcYC6_Chr10	706790	.	G	A	176.77	.	BaseQRankSum=0.112;ClippingRankSum=0.000;DP=92;ExcessHet=3.0103;MLEAC=1,0;MLEAF=0.500,0.00;MQRankSum=-6.003;RAW_MQ=84003.00;ReadPosRankSum=1.490;ANN=A|upstream_gene_variant|MODIFIER|dispersed_gene_family_protein_1_(DGF-1)%2C_putative_(fragment)|TcYC6_0173670|transcript|TcYC6_0173670-RA|protein_coding||c.-2583C>T|||||2583|WARNING_TRANSCRIPT_INCOMPLETE,A|downstream_gene_variant|MODIFIER|hypothetical_protein|TcYC6_0106310|transcript|TcYC6_0106310-RA|protein_coding||c.*1679C>T|||||1679|,A|downstream_gene_variant|MODIFIER|hypothetical_protein|TcYC6_0106320|transcript|TcYC6_0106320-RA|protein_coding||c.*3517C>T|||||3517|,A|intergenic_region|MODIFIER|dispersed_gene_family_protein_1_(DGF-1)%2C_putative_(fragment)-hypothetical_protein|TcYC6_0173670-TcYC6_0106310|intergenic_region|TcYC6_0173670-TcYC6_0106310|||n.706790G>A||||||	GT:AD:DP:GQ:PL:SB
TcYC6_Chr10	709714	.	G	A	0.93	.	BaseQRankSum=-0.812;ClippingRankSum=0.000;DP=9;ExcessHet=3.0103;MLEAC=1,0;MLEAF=0.500,0.00;MQRankSum=2.200;RAW_MQ=9500.00;ReadPosRankSum=-1.383;ANN=A|upstream_gene_variant|MODIFIER|hypothetical_protein|TcYC6_0106310|transcript|TcYC6_0106310-RA|protein_coding||c.-823C>T|||||823|,A|upstream_gene_variant|MODIFIER|thiolase_protein-like_protein%2C_putative|TcYC6_0106330|transcript|TcYC6_0106330-RA|protein_coding||c.-2953G>A|||||2953|,A|upstream_gene_variant|MODIFIER|Protein_of_unknown_function_DUF84%2C_putative|TcYC6_0106340|transcript|TcYC6_0106340-RA|protein_coding||c.-4665G>A|||||4665|,A|downstream_gene_variant|MODIFIER|hypothetical_protein|TcYC6_0106320|transcript|TcYC6_0106320-RA|protein_coding||c.*593C>T|||||593|,A|intergenic_region|MODIFIER|hypothetical_protein-hypothetical_protein|TcYC6_0106310-TcYC6_0106320|intergenic_region|TcYC6_0106310-TcYC6_0106320|||n.709714G>A||||||	GT:AD:DP:GQ:PL:SB
TcYC6_Chr10	711781	.	A	C	407.77	.	BaseQRankSum=1.786;ClippingRankSum=0.000;DP=84;ExcessHet=3.0103;MLEAC=1,0;MLEAF=0.500,0.00;MQRankSum=4.214;RAW_MQ=104331.00;ReadPosRankSum=1.481;ANN=C|upstream_gene_variant|MODIFIER|hypothetical_protein|TcYC6_0106310|transcript|TcYC6_0106310-RA|protein_coding||c.-2890T>G|||||2890|,C|upstream_gene_variant|MODIFIER|hypothetical_protein|TcYC6_0106320|transcript|TcYC6_0106320-RA|protein_coding||c.-896T>G|||||896|,C|upstream_gene_variant|MODIFIER|thiolase_protein-like_protein%2C_putative|TcYC6_0106330|transcript|TcYC6_0106330-RA|protein_coding||c.-886A>C|||||886|,C|upstream_gene_variant|MODIFIER|Protein_of_unknown_function_DUF84%2C_putative|TcYC6_0106340|transcript|TcYC6_0106340-RA|protein_coding||c.-2598A>C|||||2598|,C|upstream_gene_variant|MODIFIER|diphthine_synthase%2C_putative|TcYC6_0106350|transcript|TcYC6_0106350-RA|protein_coding||c.-3727A>C|||||3727|,C|upstream_gene_variant|MODIFIER|hypothetical_protein%2C_conserved|TcYC6_0106360|transcript|TcYC6_0106360-RA|protein_coding||c.-4729A>C|||||4729|,C|intergenic_region|MODIFIER|hypothetical_protein-thiolase_protein-like_protein%2C_putative|TcYC6_0106320-TcYC6_0106330|intergenic_region|TcYC6_0106320-TcYC6_0106330|||n.711781A>C||||||	GT:AD:DP:GQ:PL:SB
TcYC6_Chr10	711885	.	G	A	458.77	.	BaseQRankSum=-0.057;ClippingRankSum=0.000;DP=127;ExcessHet=3.0103;MLEAC=1,0;MLEAF=0.500,0.00;MQRankSum=3.188;RAW_MQ=189412.00;ReadPosRankSum=-1.180;ANN=A|upstream_gene_variant|MODIFIER|hypothetical_protein|TcYC6_0106310|transcript|TcYC6_0106310-RA|protein_coding||c.-2994C>T|||||2994|,A|upstream_gene_variant|MODIFIER|hypothetical_protein|TcYC6_0106320|transcript|TcYC6_0106320-RA|protein_coding||c.-1000C>T|||||1000|,A|upstream_gene_variant|MODIFIER|thiolase_protein-like_protein%2C_putative|TcYC6_0106330|transcript|TcYC6_0106330-RA|protein_coding||c.-782G>A|||||782|,A|upstream_gene_variant|MODIFIER|Protein_of_unknown_function_DUF84%2C_putative|TcYC6_0106340|transcript|TcYC6_0106340-RA|protein_coding||c.-2494G>A|||||2494|,A|upstream_gene_variant|MODIFIER|diphthine_synthase%2C_putative|TcYC6_0106350|transcript|TcYC6_0106350-RA|protein_coding||c.-3623G>A|||||3623|,A|upstream_gene_variant|MODIFIER|hypothetical_protein%2C_conserved|TcYC6_0106360|transcript|TcYC6_0106360-RA|protein_coding||c.-4625G>A|||||4625|,A|intergenic_region|MODIFIER|hypothetical_protein-thiolase_protein-like_protein%2C_putative|TcYC6_0106320-TcYC6_0106330|intergenic_region|TcYC6_0106320-TcYC6_0106330|||n.711885G>A||||||	GT:AD:DP:GQ:PL:SB
TcYC6_Chr10	711938	.	G	T	676.77	.	BaseQRankSum=0.364;ClippingRankSum=0.000;DP=145;ExcessHet=3.0103;MLEAC=1,0;MLEAF=0.500,0.00;MQRankSum=0.124;RAW_MQ=218576.00;ReadPosRankSum=-0.574;ANN=T|upstream_gene_variant|MODIFIER|hypothetical_protein|TcYC6_0106310|transcript|TcYC6_0106310-RA|protein_coding||c.-3047C>A|||||3047|,T|upstream_gene_variant|MODIFIER|hypothetical_protein|TcYC6_0106320|transcript|TcYC6_0106320-RA|protein_coding||c.-1053C>A|||||1053|,T|upstream_gene_variant|MODIFIER|thiolase_protein-like_protein%2C_putative|TcYC6_0106330|transcript|TcYC6_0106330-RA|protein_coding||c.-729G>T|||||729|,T|upstream_gene_variant|MODIFIER|Protein_of_unknown_function_DUF84%2C_putative|TcYC6_0106340|transcript|TcYC6_0106340-RA|protein_coding||c.-2441G>T|||||2441|,T|upstream_gene_variant|MODIFIER|diphthine_synthase%2C_putative|TcYC6_0106350|transcript|TcYC6_0106350-RA|protein_coding||c.-3570G>T|||||3570|,T|upstream_gene_variant|MODIFIER|hypothetical_protein%2C_conserved|TcYC6_0106360|transcript|TcYC6_0106360-RA|protein_coding||c.-4572G>T|||||4572|,T|intergenic_region|MODIFIER|hypothetical_protein-thiolase_protein-like_protein%2C_putative|TcYC6_0106320-TcYC6_0106330|intergenic_region|TcYC6_0106320-TcYC6_0106330|||n.711938G>T||||||	GT:AD:DP:GQ:PL:SB
TcYC6_Chr10	711949	.	G	A	610.77	.	BaseQRankSum=-0.512;ClippingRankSum=0.000;DP=147;ExcessHet=3.0103;MLEAC=1,0;MLEAF=0.500,0.00;MQRankSum=2.307;RAW_MQ=221776.00;ReadPosRankSum=0.448;ANN=A|upstream_gene_variant|MODIFIER|hypothetical_protein|TcYC6_0106310|transcript|TcYC6_0106310-RA|protein_coding||c.-3058C>T|||||3058|,A|upstream_gene_variant|MODIFIER|hypothetical_protein|TcYC6_0106320|transcript|TcYC6_0106320-RA|protein_coding||c.-1064C>T|||||1064|,A|upstream_gene_variant|MODIFIER|thiolase_protein-like_protein%2C_putative|TcYC6_0106330|transcript|TcYC6_0106330-RA|protein_coding||c.-718G>A|||||718|,A|upstream_gene_variant|MODIFIER|Protein_of_unknown_function_DUF84%2C_putative|TcYC6_0106340|transcript|TcYC6_0106340-RA|protein_coding||c.-2430G>A|||||2430|,A|upstream_gene_variant|MODIFIER|diphthine_synthase%2C_putative|TcYC6_0106350|transcript|TcYC6_0106350-RA|protein_coding||c.-3559G>A|||||3559|,A|upstream_gene_variant|MODIFIER|hypothetical_protein%2C_conserved|TcYC6_0106360|transcript|TcYC6_0106360-RA|protein_coding||c.-4561G>A|||||4561|,A|intergenic_region|MODIFIER|hypothetical_protein-thiolase_protein-like_protein%2C_putative|TcYC6_0106320-TcYC6_0106330|intergenic_region|TcYC6_0106320-TcYC6_0106330|||n.711949G>A||||||	GT:AD:DP:GQ:PL:SB
TcYC6_Chr10	711965	.	A	G	1018.77	.	BaseQRankSum=1.314;ClippingRankSum=0.000;DP=163;ExcessHet=3.0103;MLEAC=1,0;MLEAF=0.500,0.00;MQRankSum=-0.909;RAW_MQ=255870.00;ReadPosRankSum=-0.570;ANN=G|upstream_gene_variant|MODIFIER|hypothetical_protein|TcYC6_0106310|transcript|TcYC6_0106310-RA|protein_coding||c.-3074T>C|||||3074|,G|upstream_gene_variant|MODIFIER|hypothetical_protein|TcYC6_0106320|transcript|TcYC6_0106320-RA|protein_coding||c.-1080T>C|||||1080|,G|upstream_gene_variant|MODIFIER|thiolase_protein-like_protein%2C_putative|TcYC6_0106330|transcript|TcYC6_0106330-RA|protein_coding||c.-702A>G|||||702|,G|upstream_gene_variant|MODIFIER|Protein_of_unknown_function_DUF84%2C_putative|TcYC6_0106340|transcript|TcYC6_0106340-RA|protein_coding||c.-2414A>G|||||2414|,G|upstream_gene_variant|MODIFIER|diphthine_synthase%2C_putative|TcYC6_0106350|transcript|TcYC6_0106350-RA|protein_coding||c.-3543A>G|||||3543|,G|upstream_gene_variant|MODIFIER|hypothetical_protein%2C_conserved|TcYC6_0106360|transcript|TcYC6_0106360-RA|protein_coding||c.-4545A>G|||||4545|,G|intergenic_region|MODIFIER|hypothetical_protein-thiolase_protein-like_protein%2C_putative|TcYC6_0106320-TcYC6_0106330|intergenic_region|TcYC6_0106320-TcYC6_0106330|||n.711965A>G||||||	GT:AD:DP:GQ:PL:SB
TcYC6_Chr10	711988	.	C	T	2580.77	.	BaseQRankSum=-0.488;ClippingRankSum=0.000;DP=165;ExcessHet=3.0103;MLEAC=1,0;MLEAF=0.500,0.00;MQRankSum=0.530;RAW_MQ=265929.00;ReadPosRankSum=0.429;ANN=T|upstream_gene_variant|MODIFIER|hypothetical_protein|TcYC6_0106310|transcript|TcYC6_0106310-RA|protein_coding||c.-3097G>A|||||3097|,T|upstream_gene_variant|MODIFIER|hypothetical_protein|TcYC6_0106320|transcript|TcYC6_0106320-RA|protein_coding||c.-1103G>A|||||1103|,T|upstream_gene_variant|MODIFIER|thiolase_protein-like_protein%2C_putative|TcYC6_0106330|transcript|TcYC6_0106330-RA|protein_coding||c.-679C>T|||||679|,T|upstream_gene_variant|MODIFIER|Protein_of_unknown_function_DUF84%2C_putative|TcYC6_0106340|transcript|TcYC6_0106340-RA|protein_coding||c.-2391C>T|||||2391|,T|upstream_gene_variant|MODIFIER|diphthine_synthase%2C_putative|TcYC6_0106350|transcript|TcYC6_0106350-RA|protein_coding||c.-3520C>T|||||3520|,T|upstream_gene_variant|MODIFIER|hypothetical_protein%2C_conserved|TcYC6_0106360|transcript|TcYC6_0106360-RA|protein_coding||c.-4522C>T|||||4522|,T|intergenic_region|MODIFIER|hypothetical_protein-thiolase_protein-like_protein%2C_putative|TcYC6_0106320-TcYC6_0106330|intergenic_region|TcYC6_0106320-TcYC6_0106330|||n.711988C>T||||||	GT:AD:DP:GQ:PL:SB
TcYC6_Chr10	712105	.	A	G	1525.77	.	BaseQRankSum=2.789;ClippingRankSum=0.000;DP=184;ExcessHet=3.0103;MLEAC=1,0;MLEAF=0.500,0.00;MQRankSum=-10.945;RAW_MQ=318140.00;ReadPosRankSum=1.151;ANN=G|upstream_gene_variant|MODIFIER|hypothetical_protein|TcYC6_0106310|transcript|TcYC6_0106310-RA|protein_coding||c.-3214T>C|||||3214|,G|upstream_gene_variant|MODIFIER|hypothetical_protein|TcYC6_0106320|transcript|TcYC6_0106320-RA|protein_coding||c.-1220T>C|||||1220|,G|upstream_gene_variant|MODIFIER|thiolase_protein-like_protein%2C_putative|TcYC6_0106330|transcript|TcYC6_0106330-RA|protein_coding||c.-562A>G|||||562|,G|upstream_gene_variant|MODIFIER|Protein_of_unknown_function_DUF84%2C_putative|TcYC6_0106340|transcript|TcYC6_0106340-RA|protein_coding||c.-2274A>G|||||2274|,G|upstream_gene_variant|MODIFIER|diphthine_synthase%2C_putative|TcYC6_0106350|transcript|TcYC6_0106350-RA|protein_coding||c.-3403A>G|||||3403|,G|upstream_gene_variant|MODIFIER|hypothetical_protein%2C_conserved|TcYC6_0106360|transcript|TcYC6_0106360-RA|protein_coding||c.-4405A>G|||||4405|,G|intergenic_region|MODIFIER|hypothetical_protein-thiolase_protein-like_protein%2C_putative|TcYC6_0106320-TcYC6_0106330|intergenic_region|TcYC6_0106320-TcYC6_0106330|||n.712105A>G||||||	GT:AD:DP:GQ:PGT:PID:PL:SB
TcYC6_Chr10	712110	.	T	G	1461.77	.	BaseQRankSum=2.221;ClippingRankSum=0.000;DP=182;ExcessHet=3.0103;MLEAC=1,0;MLEAF=0.500,0.00;MQRankSum=-10.834;RAW_MQ=314776.00;ReadPosRankSum=1.255;ANN=G|upstream_gene_variant|MODIFIER|hypothetical_protein|TcYC6_0106310|transcript|TcYC6_0106310-RA|protein_coding||c.-3219A>C|||||3219|,G|upstream_gene_variant|MODIFIER|hypothetical_protein|TcYC6_0106320|transcript|TcYC6_0106320-RA|protein_coding||c.-1225A>C|||||1225|,G|upstream_gene_variant|MODIFIER|thiolase_protein-like_protein%2C_putative|TcYC6_0106330|transcript|TcYC6_0106330-RA|protein_coding||c.-557T>G|||||557|,G|upstream_gene_variant|MODIFIER|Protein_of_unknown_function_DUF84%2C_putative|TcYC6_0106340|transcript|TcYC6_0106340-RA|protein_coding||c.-2269T>G|||||2269|,G|upstream_gene_variant|MODIFIER|diphthine_synthase%2C_putative|TcYC6_0106350|transcript|TcYC6_0106350-RA|protein_coding||c.-3398T>G|||||3398|,G|upstream_gene_variant|MODIFIER|hypothetical_protein%2C_conserved|TcYC6_0106360|transcript|TcYC6_0106360-RA|protein_coding||c.-4400T>G|||||4400|,G|intergenic_region|MODIFIER|hypothetical_protein-thiolase_protein-like_protein%2C_putative|TcYC6_0106320-TcYC6_0106330|intergenic_region|TcYC6_0106320-TcYC6_0106330|||n.712110T>G||||||	GT:AD:DP:GQ:PGT:PID:PL:SB
TcYC6_Chr10	712121	.	G	T	1482.77	.	BaseQRankSum=2.262;ClippingRankSum=0.000;DP=174;ExcessHet=3.0103;MLEAC=1,0;MLEAF=0.500,0.00;MQRankSum=-10.360;RAW_MQ=300828.00;ReadPosRankSum=-0.117;ANN=T|upstream_gene_variant|MODIFIER|hypothetical_protein|TcYC6_0106310|transcript|TcYC6_0106310-RA|protein_coding||c.-3230C>A|||||3230|,T|upstream_gene_variant|MODIFIER|hypothetical_protein|TcYC6_0106320|transcript|TcYC6_0106320-RA|protein_coding||c.-1236C>A|||||1236|,T|upstream_gene_variant|MODIFIER|thiolase_protein-like_protein%2C_putative|TcYC6_0106330|transcript|TcYC6_0106330-RA|protein_coding||c.-546G>T|||||546|,T|upstream_gene_variant|MODIFIER|Protein_of_unknown_function_DUF84%2C_putative|TcYC6_0106340|transcript|TcYC6_0106340-RA|protein_coding||c.-2258G>T|||||2258|,T|upstream_gene_variant|MODIFIER|diphthine_synthase%2C_putative|TcYC6_0106350|transcript|TcYC6_0106350-RA|protein_coding||c.-3387G>T|||||3387|,T|upstream_gene_variant|MODIFIER|hypothetical_protein%2C_conserved|TcYC6_0106360|transcript|TcYC6_0106360-RA|protein_coding||c.-4389G>T|||||4389|,T|intergenic_region|MODIFIER|hypothetical_protein-thiolase_protein-like_protein%2C_putative|TcYC6_0106320-TcYC6_0106330|intergenic_region|TcYC6_0106320-TcYC6_0106330|||n.712121G>T||||||	GT:AD:DP:GQ:PGT:PID:PL:SB
TcYC6_Chr10	712128	.	G	C	1478.77	.	BaseQRankSum=1.628;ClippingRankSum=0.000;DP=177;ExcessHet=3.0103;MLEAC=1,0;MLEAF=0.500,0.00;MQRankSum=-10.508;RAW_MQ=305956.00;ReadPosRankSum=-0.779;ANN=C|upstream_gene_variant|MODIFIER|hypothetical_protein|TcYC6_0106310|transcript|TcYC6_0106310-RA|protein_coding||c.-3237C>G|||||3237|,C|upstream_gene_variant|MODIFIER|hypothetical_protein|TcYC6_0106320|transcript|TcYC6_0106320-RA|protein_coding||c.-1243C>G|||||1243|,C|upstream_gene_variant|MODIFIER|thiolase_protein-like_protein%2C_putative|TcYC6_0106330|transcript|TcYC6_0106330-RA|protein_coding||c.-539G>C|||||539|,C|upstream_gene_variant|MODIFIER|Protein_of_unknown_function_DUF84%2C_putative|TcYC6_0106340|transcript|TcYC6_0106340-RA|protein_coding||c.-2251G>C|||||2251|,C|upstream_gene_variant|MODIFIER|diphthine_synthase%2C_putative|TcYC6_0106350|transcript|TcYC6_0106350-RA|protein_coding||c.-3380G>C|||||3380|,C|upstream_gene_variant|MODIFIER|hypothetical_protein%2C_conserved|TcYC6_0106360|transcript|TcYC6_0106360-RA|protein_coding||c.-4382G>C|||||4382|,C|intergenic_region|MODIFIER|hypothetical_protein-thiolase_protein-like_protein%2C_putative|TcYC6_0106320-TcYC6_0106330|intergenic_region|TcYC6_0106320-TcYC6_0106330|||n.712128G>C||||||	GT:AD:DP:GQ:PGT:PID:PL:SB
TcYC6_Chr10	712174	.	A	G	1177.77	.	BaseQRankSum=2.025;ClippingRankSum=0.000;DP=163;ExcessHet=3.0103;MLEAC=1,0;MLEAF=0.500,0.00;MQRankSum=-9.646;RAW_MQ=282244.00;ReadPosRankSum=-0.205;ANN=G|upstream_gene_variant|MODIFIER|hypothetical_protein|TcYC6_0106310|transcript|TcYC6_0106310-RA|protein_coding||c.-3283T>C|||||3283|,G|upstream_gene_variant|MODIFIER|hypothetical_protein|TcYC6_0106320|transcript|TcYC6_0106320-RA|protein_coding||c.-1289T>C|||||1289|,G|upstream_gene_variant|MODIFIER|thiolase_protein-like_protein%2C_putative|TcYC6_0106330|transcript|TcYC6_0106330-RA|protein_coding||c.-493A>G|||||493|,G|upstream_gene_variant|MODIFIER|Protein_of_unknown_function_DUF84%2C_putative|TcYC6_0106340|transcript|TcYC6_0106340-RA|protein_coding||c.-2205A>G|||||2205|,G|upstream_gene_variant|MODIFIER|diphthine_synthase%2C_putative|TcYC6_0106350|transcript|TcYC6_0106350-RA|protein_coding||c.-3334A>G|||||3334|,G|upstream_gene_variant|MODIFIER|hypothetical_protein%2C_conserved|TcYC6_0106360|transcript|TcYC6_0106360-RA|protein_coding||c.-4336A>G|||||4336|,G|intergenic_region|MODIFIER|hypothetical_protein-thiolase_protein-like_protein%2C_putative|TcYC6_0106320-TcYC6_0106330|intergenic_region|TcYC6_0106320-TcYC6_0106330|||n.712174A>G||||||	GT:AD:DP:GQ:PL:SB
TcYC6_Chr10	712212	.	T	C	2431.77	.	BaseQRankSum=-0.521;ClippingRankSum=0.000;DP=157;ExcessHet=3.0103;MLEAC=1,0;MLEAF=0.500,0.00;MQRankSum=-5.330;RAW_MQ=273504.00;ReadPosRankSum=0.276;ANN=C|upstream_gene_variant|MODIFIER|hypothetical_protein|TcYC6_0106310|transcript|TcYC6_0106310-RA|protein_coding||c.-3321A>G|||||3321|,C|upstream_gene_variant|MODIFIER|hypothetical_protein|TcYC6_0106320|transcript|TcYC6_0106320-RA|protein_coding||c.-1327A>G|||||1327|,C|upstream_gene_variant|MODIFIER|thiolase_protein-like_protein%2C_putative|TcYC6_0106330|transcript|TcYC6_0106330-RA|protein_coding||c.-455T>C|||||455|,C|upstream_gene_variant|MODIFIER|Protein_of_unknown_function_DUF84%2C_putative|TcYC6_0106340|transcript|TcYC6_0106340-RA|protein_coding||c.-2167T>C|||||2167|,C|upstream_gene_variant|MODIFIER|diphthine_synthase%2C_putative|TcYC6_0106350|transcript|TcYC6_0106350-RA|protein_coding||c.-3296T>C|||||3296|,C|upstream_gene_variant|MODIFIER|hypothetical_protein%2C_conserved|TcYC6_0106360|transcript|TcYC6_0106360-RA|protein_coding||c.-4298T>C|||||4298|,C|intergenic_region|MODIFIER|hypothetical_protein-thiolase_protein-like_protein%2C_putative|TcYC6_0106320-TcYC6_0106330|intergenic_region|TcYC6_0106320-TcYC6_0106330|||n.712212T>C||||||	GT:AD:DP:GQ:PL:SB
TcYC6_Chr10	712226	.	T	C	1090.77	.	BaseQRankSum=-0.980;ClippingRankSum=0.000;DP=153;ExcessHet=3.0103;MLEAC=1,0;MLEAF=0.500,0.00;MQRankSum=2.013;RAW_MQ=266940.00;ReadPosRankSum=-1.556;ANN=C|upstream_gene_variant|MODIFIER|hypothetical_protein|TcYC6_0106310|transcript|TcYC6_0106310-RA|protein_coding||c.-3335A>G|||||3335|,C|upstream_gene_variant|MODIFIER|hypothetical_protein|TcYC6_0106320|transcript|TcYC6_0106320-RA|protein_coding||c.-1341A>G|||||1341|,C|upstream_gene_variant|MODIFIER|thiolase_protein-like_protein%2C_putative|TcYC6_0106330|transcript|TcYC6_0106330-RA|protein_coding||c.-441T>C|||||441|,C|upstream_gene_variant|MODIFIER|Protein_of_unknown_function_DUF84%2C_putative|TcYC6_0106340|transcript|TcYC6_0106340-RA|protein_coding||c.-2153T>C|||||2153|,C|upstream_gene_variant|MODIFIER|diphthine_synthase%2C_putative|TcYC6_0106350|transcript|TcYC6_0106350-RA|protein_coding||c.-3282T>C|||||3282|,C|upstream_gene_variant|MODIFIER|hypothetical_protein%2C_conserved|TcYC6_0106360|transcript|TcYC6_0106360-RA|protein_coding||c.-4284T>C|||||4284|,C|intergenic_region|MODIFIER|hypothetical_protein-thiolase_protein-like_protein%2C_putative|TcYC6_0106320-TcYC6_0106330|intergenic_region|TcYC6_0106320-TcYC6_0106330|||n.712226T>C||||||	GT:AD:DP:GQ:PL:SB
TcYC6_Chr10	712329	.	T	C	1164.77	.	BaseQRankSum=0.314;ClippingRankSum=0.000;DP=144;ExcessHet=3.0103;MLEAC=1,0;MLEAF=0.500,0.00;MQRankSum=0.408;RAW_MQ=252172.00;ReadPosRankSum=0.278;ANN=C|upstream_gene_variant|MODIFIER|hypothetical_protein|TcYC6_0106310|transcript|TcYC6_0106310-RA|protein_coding||c.-3438A>G|||||3438|,C|upstream_gene_variant|MODIFIER|hypothetical_protein|TcYC6_0106320|transcript|TcYC6_0106320-RA|protein_coding||c.-1444A>G|||||1444|,C|upstream_gene_variant|MODIFIER|thiolase_protein-like_protein%2C_putative|TcYC6_0106330|transcript|TcYC6_0106330-RA|protein_coding||c.-338T>C|||||338|,C|upstream_gene_variant|MODIFIER|Protein_of_unknown_function_DUF84%2C_putative|TcYC6_0106340|transcript|TcYC6_0106340-RA|protein_coding||c.-2050T>C|||||2050|,C|upstream_gene_variant|MODIFIER|diphthine_synthase%2C_putative|TcYC6_0106350|transcript|TcYC6_0106350-RA|protein_coding||c.-3179T>C|||||3179|,C|upstream_gene_variant|MODIFIER|hypothetical_protein%2C_conserved|TcYC6_0106360|transcript|TcYC6_0106360-RA|protein_coding||c.-4181T>C|||||4181|,C|upstream_gene_variant|MODIFIER|hypothetical_protein%2C_conserved|TcYC6_0106370|transcript|TcYC6_0106370-RA|protein_coding||c.-4975T>C|||||4975|,C|intergenic_region|MODIFIER|hypothetical_protein-thiolase_protein-like_protein%2C_putative|TcYC6_0106320-TcYC6_0106330|intergenic_region|TcYC6_0106320-TcYC6_0106330|||n.712329T>C||||||	GT:AD:DP:GQ:PL:SB
TcYC6_Chr10	712465	.	C	T	2759.77	.	BaseQRankSum=-1.592;ClippingRankSum=0.000;DP=168;ExcessHet=3.0103;MLEAC=1,0;MLEAF=0.500,0.00;MQRankSum=-0.976;RAW_MQ=296188.00;ReadPosRankSum=-1.818;ANN=T|upstream_gene_variant|MODIFIER|hypothetical_protein|TcYC6_0106310|transcript|TcYC6_0106310-RA|protein_coding||c.-3574G>A|||||3574|,T|upstream_gene_variant|MODIFIER|hypothetical_protein|TcYC6_0106320|transcript|TcYC6_0106320-RA|protein_coding||c.-1580G>A|||||1580|,T|upstream_gene_variant|MODIFIER|thiolase_protein-like_protein%2C_putative|TcYC6_0106330|transcript|TcYC6_0106330-RA|protein_coding||c.-202C>T|||||202|,T|upstream_gene_variant|MODIFIER|Protein_of_unknown_function_DUF84%2C_putative|TcYC6_0106340|transcript|TcYC6_0106340-RA|protein_coding||c.-1914C>T|||||1914|,T|upstream_gene_variant|MODIFIER|diphthine_synthase%2C_putative|TcYC6_0106350|transcript|TcYC6_0106350-RA|protein_coding||c.-3043C>T|||||3043|,T|upstream_gene_variant|MODIFIER|hypothetical_protein%2C_conserved|TcYC6_0106360|transcript|TcYC6_0106360-RA|protein_coding||c.-4045C>T|||||4045|,T|upstream_gene_variant|MODIFIER|hypothetical_protein%2C_conserved|TcYC6_0106370|transcript|TcYC6_0106370-RA|protein_coding||c.-4839C>T|||||4839|,T|intergenic_region|MODIFIER|hypothetical_protein-thiolase_protein-like_protein%2C_putative|TcYC6_0106320-TcYC6_0106330|intergenic_region|TcYC6_0106320-TcYC6_0106330|||n.712465C>T||||||	GT:AD:DP:GQ:PL:SB
TcYC6_Chr10	712500	.	C	T	1309.77	.	BaseQRankSum=-0.924;ClippingRankSum=0.000;DP=158;ExcessHet=3.0103;MLEAC=1,0;MLEAF=0.500,0.00;MQRankSum=0.000;RAW_MQ=278712.00;ReadPosRankSum=0.341;ANN=T|upstream_gene_variant|MODIFIER|hypothetical_protein|TcYC6_0106310|transcript|TcYC6_0106310-RA|protein_coding||c.-3609G>A|||||3609|,T|upstream_gene_variant|MODIFIER|hypothetical_protein|TcYC6_0106320|transcript|TcYC6_0106320-RA|protein_coding||c.-1615G>A|||||1615|,T|upstream_gene_variant|MODIFIER|thiolase_protein-like_protein%2C_putative|TcYC6_0106330|transcript|TcYC6_0106330-RA|protein_coding||c.-167C>T|||||167|,T|upstream_gene_variant|MODIFIER|Protein_of_unknown_function_DUF84%2C_putative|TcYC6_0106340|transcript|TcYC6_0106340-RA|protein_coding||c.-1879C>T|||||1879|,T|upstream_gene_variant|MODIFIER|diphthine_synthase%2C_putative|TcYC6_0106350|transcript|TcYC6_0106350-RA|protein_coding||c.-3008C>T|||||3008|,T|upstream_gene_variant|MODIFIER|hypothetical_protein%2C_conserved|TcYC6_0106360|transcript|TcYC6_0106360-RA|protein_coding||c.-4010C>T|||||4010|,T|upstream_gene_variant|MODIFIER|hypothetical_protein%2C_conserved|TcYC6_0106370|transcript|TcYC6_0106370-RA|protein_coding||c.-4804C>T|||||4804|,T|intergenic_region|MODIFIER|hypothetical_protein-thiolase_protein-like_protein%2C_putative|TcYC6_0106320-TcYC6_0106330|intergenic_region|TcYC6_0106320-TcYC6_0106330|||n.712500C>T||||||	GT:AD:DP:GQ:PL:SB
TcYC6_Chr10	712626	.	C	G	2209.77	.	BaseQRankSum=-0.929;ClippingRankSum=0.000;DP=135;ExcessHet=3.0103;MLEAC=1,0;MLEAF=0.500,0.00;MQRankSum=0.000;RAW_MQ=238140.00;ReadPosRankSum=-1.371;ANN=G|upstream_gene_variant|MODIFIER|hypothetical_protein|TcYC6_0106310|transcript|TcYC6_0106310-RA|protein_coding||c.-3735G>C|||||3735|,G|upstream_gene_variant|MODIFIER|hypothetical_protein|TcYC6_0106320|transcript|TcYC6_0106320-RA|protein_coding||c.-1741G>C|||||1741|,G|upstream_gene_variant|MODIFIER|thiolase_protein-like_protein%2C_putative|TcYC6_0106330|transcript|TcYC6_0106330-RA|protein_coding||c.-41C>G|||||41|,G|upstream_gene_variant|MODIFIER|Protein_of_unknown_function_DUF84%2C_putative|TcYC6_0106340|transcript|TcYC6_0106340-RA|protein_coding||c.-1753C>G|||||1753|,G|upstream_gene_variant|MODIFIER|diphthine_synthase%2C_putative|TcYC6_0106350|transcript|TcYC6_0106350-RA|protein_coding||c.-2882C>G|||||2882|,G|upstream_gene_variant|MODIFIER|hypothetical_protein%2C_conserved|TcYC6_0106360|transcript|TcYC6_0106360-RA|protein_coding||c.-3884C>G|||||3884|,G|upstream_gene_variant|MODIFIER|hypothetical_protein%2C_conserved|TcYC6_0106370|transcript|TcYC6_0106370-RA|protein_coding||c.-4678C>G|||||4678|,G|intergenic_region|MODIFIER|hypothetical_protein-thiolase_protein-like_protein%2C_putative|TcYC6_0106320-TcYC6_0106330|intergenic_region|TcYC6_0106320-TcYC6_0106330|||n.712626C>G||||||	GT:AD:DP:GQ:PL:SB
TcYC6_Chr10	713186	.	C	T	913.77	.	BaseQRankSum=1.636;ClippingRankSum=0.000;DP=168;ExcessHet=3.0103;MLEAC=1,0;MLEAF=0.500,0.00;MQRankSum=0.000;RAW_MQ=296352.00;ReadPosRankSum=-0.143;ANN=T|synonymous_variant|LOW|thiolase_protein-like_protein%2C_putative|TcYC6_0106330|transcript|TcYC6_0106330-RA|protein_coding|1/1|c.520C>T|p.Leu174Leu|520/1344|520/1344|174/447||,T|upstream_gene_variant|MODIFIER|hypothetical_protein|TcYC6_0106310|transcript|TcYC6_0106310-RA|protein_coding||c.-4295G>A|||||4295|,T|upstream_gene_variant|MODIFIER|hypothetical_protein|TcYC6_0106320|transcript|TcYC6_0106320-RA|protein_coding||c.-2301G>A|||||2301|,T|upstream_gene_variant|MODIFIER|Protein_of_unknown_function_DUF84%2C_putative|TcYC6_0106340|transcript|TcYC6_0106340-RA|protein_coding||c.-1193C>T|||||1193|,T|upstream_gene_variant|MODIFIER|diphthine_synthase%2C_putative|TcYC6_0106350|transcript|TcYC6_0106350-RA|protein_coding||c.-2322C>T|||||2322|,T|upstream_gene_variant|MODIFIER|hypothetical_protein%2C_conserved|TcYC6_0106360|transcript|TcYC6_0106360-RA|protein_coding||c.-3324C>T|||||3324|,T|upstream_gene_variant|MODIFIER|hypothetical_protein%2C_conserved|TcYC6_0106370|transcript|TcYC6_0106370-RA|protein_coding||c.-4118C>T|||||4118|,T|upstream_gene_variant|MODIFIER|cytochrome_c_oxidase_VIII_(COX_VIII)%2C_putative|TcYC6_0106380|transcript|TcYC6_0106380-RA|protein_coding||c.-4768C>T|||||4768|	GT:AD:DP:GQ:PL:SB
TcYC6_Chr10	713257	.	C	A	1080.77	.	BaseQRankSum=0.322;ClippingRankSum=0.000;DP=165;ExcessHet=3.0103;MLEAC=1,0;MLEAF=0.500,0.00;MQRankSum=0.000;RAW_MQ=291060.00;ReadPosRankSum=0.302;ANN=A|missense_variant|MODERATE|thiolase_protein-like_protein%2C_putative|TcYC6_0106330|transcript|TcYC6_0106330-RA|protein_coding|1/1|c.591C>A|p.Asn197Lys|591/1344|591/1344|197/447||,A|upstream_gene_variant|MODIFIER|hypothetical_protein|TcYC6_0106310|transcript|TcYC6_0106310-RA|protein_coding||c.-4366G>T|||||4366|,A|upstream_gene_variant|MODIFIER|hypothetical_protein|TcYC6_0106320|transcript|TcYC6_0106320-RA|protein_coding||c.-2372G>T|||||2372|,A|upstream_gene_variant|MODIFIER|Protein_of_unknown_function_DUF84%2C_putative|TcYC6_0106340|transcript|TcYC6_0106340-RA|protein_coding||c.-1122C>A|||||1122|,A|upstream_gene_variant|MODIFIER|diphthine_synthase%2C_putative|TcYC6_0106350|transcript|TcYC6_0106350-RA|protein_coding||c.-2251C>A|||||2251|,A|upstream_gene_variant|MODIFIER|hypothetical_protein%2C_conserved|TcYC6_0106360|transcript|TcYC6_0106360-RA|protein_coding||c.-3253C>A|||||3253|,A|upstream_gene_variant|MODIFIER|hypothetical_protein%2C_conserved|TcYC6_0106370|transcript|TcYC6_0106370-RA|protein_coding||c.-4047C>A|||||4047|,A|upstream_gene_variant|MODIFIER|cytochrome_c_oxidase_VIII_(COX_VIII)%2C_putative|TcYC6_0106380|transcript|TcYC6_0106380-RA|protein_coding||c.-4697C>A|||||4697|	GT:AD:DP:GQ:PL:SB
TcYC6_Chr10	713467	.	A	G	1209.77	.	BaseQRankSum=2.364;ClippingRankSum=0.000;DP=180;ExcessHet=3.0103;MLEAC=1,0;MLEAF=0.500,0.00;MQRankSum=0.000;RAW_MQ=317520.00;ReadPosRankSum=0.678;ANN=G|synonymous_variant|LOW|thiolase_protein-like_protein%2C_putative|TcYC6_0106330|transcript|TcYC6_0106330-RA|protein_coding|1/1|c.801A>G|p.Arg267Arg|801/1344|801/1344|267/447||,G|upstream_gene_variant|MODIFIER|hypothetical_protein|TcYC6_0106310|transcript|TcYC6_0106310-RA|protein_coding||c.-4576T>C|||||4576|,G|upstream_gene_variant|MODIFIER|hypothetical_protein|TcYC6_0106320|transcript|TcYC6_0106320-RA|protein_coding||c.-2582T>C|||||2582|,G|upstream_gene_variant|MODIFIER|Protein_of_unknown_function_DUF84%2C_putative|TcYC6_0106340|transcript|TcYC6_0106340-RA|protein_coding||c.-912A>G|||||912|,G|upstream_gene_variant|MODIFIER|diphthine_synthase%2C_putative|TcYC6_0106350|transcript|TcYC6_0106350-RA|protein_coding||c.-2041A>G|||||2041|,G|upstream_gene_variant|MODIFIER|hypothetical_protein%2C_conserved|TcYC6_0106360|transcript|TcYC6_0106360-RA|protein_coding||c.-3043A>G|||||3043|,G|upstream_gene_variant|MODIFIER|hypothetical_protein%2C_conserved|TcYC6_0106370|transcript|TcYC6_0106370-RA|protein_coding||c.-3837A>G|||||3837|,G|upstream_gene_variant|MODIFIER|cytochrome_c_oxidase_VIII_(COX_VIII)%2C_putative|TcYC6_0106380|transcript|TcYC6_0106380-RA|protein_coding||c.-4487A>G|||||4487|	GT:AD:DP:GQ:PL:SB
TcYC6_Chr10	713660	.	T	C	868.77	.	BaseQRankSum=1.294;ClippingRankSum=0.000;DP=169;ExcessHet=3.0103;MLEAC=1,0;MLEAF=0.500,0.00;MQRankSum=0.509;RAW_MQ=297952.00;ReadPosRankSum=-0.105;ANN=C|synonymous_variant|LOW|thiolase_protein-like_protein%2C_putative|TcYC6_0106330|transcript|TcYC6_0106330-RA|protein_coding|1/1|c.994T>C|p.Leu332Leu|994/1344|994/1344|332/447||,C|upstream_gene_variant|MODIFIER|hypothetical_protein|TcYC6_0106310|transcript|TcYC6_0106310-RA|protein_coding||c.-4769A>G|||||4769|,C|upstream_gene_variant|MODIFIER|hypothetical_protein|TcYC6_0106320|transcript|TcYC6_0106320-RA|protein_coding||c.-2775A>G|||||2775|,C|upstream_gene_variant|MODIFIER|Protein_of_unknown_function_DUF84%2C_putative|TcYC6_0106340|transcript|TcYC6_0106340-RA|protein_coding||c.-719T>C|||||719|,C|upstream_gene_variant|MODIFIER|diphthine_synthase%2C_putative|TcYC6_0106350|transcript|TcYC6_0106350-RA|protein_coding||c.-1848T>C|||||1848|,C|upstream_gene_variant|MODIFIER|hypothetical_protein%2C_conserved|TcYC6_0106360|transcript|TcYC6_0106360-RA|protein_coding||c.-2850T>C|||||2850|,C|upstream_gene_variant|MODIFIER|hypothetical_protein%2C_conserved|TcYC6_0106370|transcript|TcYC6_0106370-RA|protein_coding||c.-3644T>C|||||3644|,C|upstream_gene_variant|MODIFIER|cytochrome_c_oxidase_VIII_(COX_VIII)%2C_putative|TcYC6_0106380|transcript|TcYC6_0106380-RA|protein_coding||c.-4294T>C|||||4294|	GT:AD:DP:GQ:PL:SB
TcYC6_Chr10	714109	.	TTC	T	528.73	.	BaseQRankSum=1.991;ClippingRankSum=0.000;DP=136;ExcessHet=3.0103;MLEAC=1,0;MLEAF=0.500,0.00;MQRankSum=1.854;RAW_MQ=230276.00;ReadPosRankSum=-0.161;ANN=T|upstream_gene_variant|MODIFIER|hypothetical_protein|TcYC6_0106320|transcript|TcYC6_0106320-RA|protein_coding||c.-3226_-3225delGA|||||3225|,T|upstream_gene_variant|MODIFIER|Protein_of_unknown_function_DUF84%2C_putative|TcYC6_0106340|transcript|TcYC6_0106340-RA|protein_coding||c.-269_-268delTC|||||269|,T|upstream_gene_variant|MODIFIER|diphthine_synthase%2C_putative|TcYC6_0106350|transcript|TcYC6_0106350-RA|protein_coding||c.-1398_-1397delTC|||||1398|,T|upstream_gene_variant|MODIFIER|hypothetical_protein%2C_conserved|TcYC6_0106360|transcript|TcYC6_0106360-RA|protein_coding||c.-2400_-2399delTC|||||2400|,T|upstream_gene_variant|MODIFIER|hypothetical_protein%2C_conserved|TcYC6_0106370|transcript|TcYC6_0106370-RA|protein_coding||c.-3194_-3193delTC|||||3194|,T|upstream_gene_variant|MODIFIER|cytochrome_c_oxidase_VIII_(COX_VIII)%2C_putative|TcYC6_0106380|transcript|TcYC6_0106380-RA|protein_coding||c.-3844_-3843delTC|||||3844|,T|downstream_gene_variant|MODIFIER|thiolase_protein-like_protein%2C_putative|TcYC6_0106330|transcript|TcYC6_0106330-RA|protein_coding||c.*100_*101delTC|||||100|,T|intergenic_region|MODIFIER|thiolase_protein-like_protein%2C_putative-Protein_of_unknown_function_DUF84%2C_putative|TcYC6_0106330-TcYC6_0106340|intergenic_region|TcYC6_0106330-TcYC6_0106340|||n.714110_714111delTC||||||	GT:AD:DP:GQ:PL:SB
TcYC6_Chr10	714110	.	TC	T	859.73	.	BaseQRankSum=-1.293;ClippingRankSum=0.000;DP=134;ExcessHet=3.0103;MLEAC=1,0;MLEAF=0.500,0.00;MQRankSum=-7.809;RAW_MQ=226748.00;ReadPosRankSum=0.251;ANN=T|upstream_gene_variant|MODIFIER|hypothetical_protein|TcYC6_0106320|transcript|TcYC6_0106320-RA|protein_coding||c.-3226delG|||||3226|,T|upstream_gene_variant|MODIFIER|Protein_of_unknown_function_DUF84%2C_putative|TcYC6_0106340|transcript|TcYC6_0106340-RA|protein_coding||c.-268delC|||||268|,T|upstream_gene_variant|MODIFIER|diphthine_synthase%2C_putative|TcYC6_0106350|transcript|TcYC6_0106350-RA|protein_coding||c.-1397delC|||||1397|,T|upstream_gene_variant|MODIFIER|hypothetical_protein%2C_conserved|TcYC6_0106360|transcript|TcYC6_0106360-RA|protein_coding||c.-2399delC|||||2399|,T|upstream_gene_variant|MODIFIER|hypothetical_protein%2C_conserved|TcYC6_0106370|transcript|TcYC6_0106370-RA|protein_coding||c.-3193delC|||||3193|,T|upstream_gene_variant|MODIFIER|cytochrome_c_oxidase_VIII_(COX_VIII)%2C_putative|TcYC6_0106380|transcript|TcYC6_0106380-RA|protein_coding||c.-3843delC|||||3843|,T|downstream_gene_variant|MODIFIER|thiolase_protein-like_protein%2C_putative|TcYC6_0106330|transcript|TcYC6_0106330-RA|protein_coding||c.*101delC|||||101|,T|intergenic_region|MODIFIER|thiolase_protein-like_protein%2C_putative-Protein_of_unknown_function_DUF84%2C_putative|TcYC6_0106330-TcYC6_0106340|intergenic_region|TcYC6_0106330-TcYC6_0106340|||n.714111delC||||||	GT:AD:DP:GQ:PGT:PID:PL:SB
TcYC6_Chr10	714116	.	T	A	898.77	.	BaseQRankSum=-0.713;ClippingRankSum=0.000;DP=135;ExcessHet=3.0103;MLEAC=1,0;MLEAF=0.500,0.00;MQRankSum=-7.605;RAW_MQ=228512.00;ReadPosRankSum=-0.320;ANN=A|upstream_gene_variant|MODIFIER|hypothetical_protein|TcYC6_0106320|transcript|TcYC6_0106320-RA|protein_coding||c.-3231A>T|||||3231|,A|upstream_gene_variant|MODIFIER|Protein_of_unknown_function_DUF84%2C_putative|TcYC6_0106340|transcript|TcYC6_0106340-RA|protein_coding||c.-263T>A|||||263|,A|upstream_gene_variant|MODIFIER|diphthine_synthase%2C_putative|TcYC6_0106350|transcript|TcYC6_0106350-RA|protein_coding||c.-1392T>A|||||1392|,A|upstream_gene_variant|MODIFIER|hypothetical_protein%2C_conserved|TcYC6_0106360|transcript|TcYC6_0106360-RA|protein_coding||c.-2394T>A|||||2394|,A|upstream_gene_variant|MODIFIER|hypothetical_protein%2C_conserved|TcYC6_0106370|transcript|TcYC6_0106370-RA|protein_coding||c.-3188T>A|||||3188|,A|upstream_gene_variant|MODIFIER|cytochrome_c_oxidase_VIII_(COX_VIII)%2C_putative|TcYC6_0106380|transcript|TcYC6_0106380-RA|protein_coding||c.-3838T>A|||||3838|,A|downstream_gene_variant|MODIFIER|thiolase_protein-like_protein%2C_putative|TcYC6_0106330|transcript|TcYC6_0106330-RA|protein_coding||c.*106T>A|||||106|,A|intergenic_region|MODIFIER|thiolase_protein-like_protein%2C_putative-Protein_of_unknown_function_DUF84%2C_putative|TcYC6_0106330-TcYC6_0106340|intergenic_region|TcYC6_0106330-TcYC6_0106340|||n.714116T>A||||||	GT:AD:DP:GQ:PGT:PID:PL:SB
TcYC6_Chr10	714119	.	A	ATTT	920.73	.	BaseQRankSum=0.398;ClippingRankSum=0.000;DP=136;ExcessHet=3.0103;MLEAC=1,0;MLEAF=0.500,0.00;MQRankSum=-7.672;RAW_MQ=230276.00;ReadPosRankSum=-0.373;ANN=ATTT|upstream_gene_variant|MODIFIER|hypothetical_protein|TcYC6_0106320|transcript|TcYC6_0106320-RA|protein_coding||c.-3235_-3234insAAA|||||3235|,ATTT|upstream_gene_variant|MODIFIER|Protein_of_unknown_function_DUF84%2C_putative|TcYC6_0106340|transcript|TcYC6_0106340-RA|protein_coding||c.-260_-259insTTT|||||259|,ATTT|upstream_gene_variant|MODIFIER|diphthine_synthase%2C_putative|TcYC6_0106350|transcript|TcYC6_0106350-RA|protein_coding||c.-1389_-1388insTTT|||||1388|,ATTT|upstream_gene_variant|MODIFIER|hypothetical_protein%2C_conserved|TcYC6_0106360|transcript|TcYC6_0106360-RA|protein_coding||c.-2391_-2390insTTT|||||2390|,ATTT|upstream_gene_variant|MODIFIER|hypothetical_protein%2C_conserved|TcYC6_0106370|transcript|TcYC6_0106370-RA|protein_coding||c.-3185_-3184insTTT|||||3184|,ATTT|upstream_gene_variant|MODIFIER|cytochrome_c_oxidase_VIII_(COX_VIII)%2C_putative|TcYC6_0106380|transcript|TcYC6_0106380-RA|protein_coding||c.-3835_-3834insTTT|||||3834|,ATTT|downstream_gene_variant|MODIFIER|thiolase_protein-like_protein%2C_putative|TcYC6_0106330|transcript|TcYC6_0106330-RA|protein_coding||c.*109_*110insTTT|||||110|,ATTT|intergenic_region|MODIFIER|thiolase_protein-like_protein%2C_putative-Protein_of_unknown_function_DUF84%2C_putative|TcYC6_0106330-TcYC6_0106340|intergenic_region|TcYC6_0106330-TcYC6_0106340|||n.714119_714120insTTT||||||	GT:AD:DP:GQ:PGT:PID:PL:SB
TcYC6_Chr10	714189	.	T	G	552.77	.	BaseQRankSum=0.009;ClippingRankSum=0.000;DP=151;ExcessHet=3.0103;MLEAC=1,0;MLEAF=0.500,0.00;MQRankSum=-6.343;RAW_MQ=259932.00;ReadPosRankSum=0.892;ANN=G|upstream_gene_variant|MODIFIER|hypothetical_protein|TcYC6_0106320|transcript|TcYC6_0106320-RA|protein_coding||c.-3304A>C|||||3304|,G|upstream_gene_variant|MODIFIER|Protein_of_unknown_function_DUF84%2C_putative|TcYC6_0106340|transcript|TcYC6_0106340-RA|protein_coding||c.-190T>G|||||190|,G|upstream_gene_variant|MODIFIER|diphthine_synthase%2C_putative|TcYC6_0106350|transcript|TcYC6_0106350-RA|protein_coding||c.-1319T>G|||||1319|,G|upstream_gene_variant|MODIFIER|hypothetical_protein%2C_conserved|TcYC6_0106360|transcript|TcYC6_0106360-RA|protein_coding||c.-2321T>G|||||2321|,G|upstream_gene_variant|MODIFIER|hypothetical_protein%2C_conserved|TcYC6_0106370|transcript|TcYC6_0106370-RA|protein_coding||c.-3115T>G|||||3115|,G|upstream_gene_variant|MODIFIER|cytochrome_c_oxidase_VIII_(COX_VIII)%2C_putative|TcYC6_0106380|transcript|TcYC6_0106380-RA|protein_coding||c.-3765T>G|||||3765|,G|upstream_gene_variant|MODIFIER|hypothetical_protein%2C_conserved|TcYC6_0106390|transcript|TcYC6_0106390-RA|protein_coding||c.-4960T>G|||||4960|,G|downstream_gene_variant|MODIFIER|thiolase_protein-like_protein%2C_putative|TcYC6_0106330|transcript|TcYC6_0106330-RA|protein_coding||c.*179T>G|||||179|,G|intergenic_region|MODIFIER|thiolase_protein-like_protein%2C_putative-Protein_of_unknown_function_DUF84%2C_putative|TcYC6_0106330-TcYC6_0106340|intergenic_region|TcYC6_0106330-TcYC6_0106340|||n.714189T>G||||||	GT:AD:DP:GQ:PL:SB
TcYC6_Chr10	714939	.	A	G	1114.77	.	BaseQRankSum=-0.794;ClippingRankSum=0.000;DP=157;ExcessHet=3.0103;MLEAC=1,0;MLEAF=0.500,0.00;MQRankSum=-5.809;RAW_MQ=271416.00;ReadPosRankSum=-0.889;ANN=G|upstream_gene_variant|MODIFIER|hypothetical_protein|TcYC6_0106320|transcript|TcYC6_0106320-RA|protein_coding||c.-4054T>C|||||4054|,G|upstream_gene_variant|MODIFIER|diphthine_synthase%2C_putative|TcYC6_0106350|transcript|TcYC6_0106350-RA|protein_coding||c.-569A>G|||||569|,G|upstream_gene_variant|MODIFIER|hypothetical_protein%2C_conserved|TcYC6_0106360|transcript|TcYC6_0106360-RA|protein_coding||c.-1571A>G|||||1571|,G|upstream_gene_variant|MODIFIER|hypothetical_protein%2C_conserved|TcYC6_0106370|transcript|TcYC6_0106370-RA|protein_coding||c.-2365A>G|||||2365|,G|upstream_gene_variant|MODIFIER|cytochrome_c_oxidase_VIII_(COX_VIII)%2C_putative|TcYC6_0106380|transcript|TcYC6_0106380-RA|protein_coding||c.-3015A>G|||||3015|,G|upstream_gene_variant|MODIFIER|hypothetical_protein%2C_conserved|TcYC6_0106390|transcript|TcYC6_0106390-RA|protein_coding||c.-4210A>G|||||4210|,G|downstream_gene_variant|MODIFIER|thiolase_protein-like_protein%2C_putative|TcYC6_0106330|transcript|TcYC6_0106330-RA|protein_coding||c.*929A>G|||||929|,G|downstream_gene_variant|MODIFIER|Protein_of_unknown_function_DUF84%2C_putative|TcYC6_0106340|transcript|TcYC6_0106340-RA|protein_coding||c.*18A>G|||||18|,G|intergenic_region|MODIFIER|Protein_of_unknown_function_DUF84%2C_putative-diphthine_synthase%2C_putative|TcYC6_0106340-TcYC6_0106350|intergenic_region|TcYC6_0106340-TcYC6_0106350|||n.714939A>G||||||	GT:AD:DP:GQ:PL:SB
TcYC6_Chr10	715001	.	T	TAA	2607.73	.	BaseQRankSum=1.148;ClippingRankSum=0.000;DP=163;ExcessHet=3.0103;MLEAC=1,0;MLEAF=0.500,0.00;MQRankSum=-6.906;RAW_MQ=275608.00;ReadPosRankSum=0.229;ANN=TAA|upstream_gene_variant|MODIFIER|hypothetical_protein|TcYC6_0106320|transcript|TcYC6_0106320-RA|protein_coding||c.-4117_-4116insTT|||||4117|,TAA|upstream_gene_variant|MODIFIER|diphthine_synthase%2C_putative|TcYC6_0106350|transcript|TcYC6_0106350-RA|protein_coding||c.-507_-506insAA|||||506|,TAA|upstream_gene_variant|MODIFIER|hypothetical_protein%2C_conserved|TcYC6_0106360|transcript|TcYC6_0106360-RA|protein_coding||c.-1509_-1508insAA|||||1508|,TAA|upstream_gene_variant|MODIFIER|hypothetical_protein%2C_conserved|TcYC6_0106370|transcript|TcYC6_0106370-RA|protein_coding||c.-2303_-2302insAA|||||2302|,TAA|upstream_gene_variant|MODIFIER|cytochrome_c_oxidase_VIII_(COX_VIII)%2C_putative|TcYC6_0106380|transcript|TcYC6_0106380-RA|protein_coding||c.-2953_-2952insAA|||||2952|,TAA|upstream_gene_variant|MODIFIER|hypothetical_protein%2C_conserved|TcYC6_0106390|transcript|TcYC6_0106390-RA|protein_coding||c.-4148_-4147insAA|||||4147|,TAA|downstream_gene_variant|MODIFIER|thiolase_protein-like_protein%2C_putative|TcYC6_0106330|transcript|TcYC6_0106330-RA|protein_coding||c.*991_*992insAA|||||992|,TAA|downstream_gene_variant|MODIFIER|Protein_of_unknown_function_DUF84%2C_putative|TcYC6_0106340|transcript|TcYC6_0106340-RA|protein_coding||c.*80_*81insAA|||||81|,TAA|intergenic_region|MODIFIER|Protein_of_unknown_function_DUF84%2C_putative-diphthine_synthase%2C_putative|TcYC6_0106340-TcYC6_0106350|intergenic_region|TcYC6_0106340-TcYC6_0106350|||n.715001_715002insAA||||||	GT:AD:DP:GQ:PGT:PID:PL:SB
TcYC6_Chr10	715002	.	T	A	2616.77	.	BaseQRankSum=0.926;ClippingRankSum=0.000;DP=163;ExcessHet=3.0103;MLEAC=1,0;MLEAF=0.500,0.00;MQRankSum=-7.080;RAW_MQ=275280.00;ReadPosRankSum=-0.087;ANN=A|upstream_gene_variant|MODIFIER|hypothetical_protein|TcYC6_0106320|transcript|TcYC6_0106320-RA|protein_coding||c.-4117A>T|||||4117|,A|upstream_gene_variant|MODIFIER|diphthine_synthase%2C_putative|TcYC6_0106350|transcript|TcYC6_0106350-RA|protein_coding||c.-506T>A|||||506|,A|upstream_gene_variant|MODIFIER|hypothetical_protein%2C_conserved|TcYC6_0106360|transcript|TcYC6_0106360-RA|protein_coding||c.-1508T>A|||||1508|,A|upstream_gene_variant|MODIFIER|hypothetical_protein%2C_conserved|TcYC6_0106370|transcript|TcYC6_0106370-RA|protein_coding||c.-2302T>A|||||2302|,A|upstream_gene_variant|MODIFIER|cytochrome_c_oxidase_VIII_(COX_VIII)%2C_putative|TcYC6_0106380|transcript|TcYC6_0106380-RA|protein_coding||c.-2952T>A|||||2952|,A|upstream_gene_variant|MODIFIER|hypothetical_protein%2C_conserved|TcYC6_0106390|transcript|TcYC6_0106390-RA|protein_coding||c.-4147T>A|||||4147|,A|downstream_gene_variant|MODIFIER|thiolase_protein-like_protein%2C_putative|TcYC6_0106330|transcript|TcYC6_0106330-RA|protein_coding||c.*992T>A|||||992|,A|downstream_gene_variant|MODIFIER|Protein_of_unknown_function_DUF84%2C_putative|TcYC6_0106340|transcript|TcYC6_0106340-RA|protein_coding||c.*81T>A|||||81|,A|intergenic_region|MODIFIER|Protein_of_unknown_function_DUF84%2C_putative-diphthine_synthase%2C_putative|TcYC6_0106340-TcYC6_0106350|intergenic_region|TcYC6_0106340-TcYC6_0106350|||n.715002T>A||||||	GT:AD:DP:GQ:PGT:PID:PL:SB
TcYC6_Chr10	715015	.	TTA	T	2598.73	.	BaseQRankSum=0.816;ClippingRankSum=0.000;DP=162;ExcessHet=3.0103;MLEAC=1,0;MLEAF=0.500,0.00;MQRankSum=-6.958;RAW_MQ=273516.00;ReadPosRankSum=-0.943;ANN=T|upstream_gene_variant|MODIFIER|hypothetical_protein|TcYC6_0106320|transcript|TcYC6_0106320-RA|protein_coding||c.-4132_-4131delTA|||||4131|,T|upstream_gene_variant|MODIFIER|diphthine_synthase%2C_putative|TcYC6_0106350|transcript|TcYC6_0106350-RA|protein_coding||c.-492_-491delTA|||||492|,T|upstream_gene_variant|MODIFIER|hypothetical_protein%2C_conserved|TcYC6_0106360|transcript|TcYC6_0106360-RA|protein_coding||c.-1494_-1493delTA|||||1494|,T|upstream_gene_variant|MODIFIER|hypothetical_protein%2C_conserved|TcYC6_0106370|transcript|TcYC6_0106370-RA|protein_coding||c.-2288_-2287delTA|||||2288|,T|upstream_gene_variant|MODIFIER|cytochrome_c_oxidase_VIII_(COX_VIII)%2C_putative|TcYC6_0106380|transcript|TcYC6_0106380-RA|protein_coding||c.-2938_-2937delTA|||||2938|,T|upstream_gene_variant|MODIFIER|hypothetical_protein%2C_conserved|TcYC6_0106390|transcript|TcYC6_0106390-RA|protein_coding||c.-4133_-4132delTA|||||4133|,T|downstream_gene_variant|MODIFIER|thiolase_protein-like_protein%2C_putative|TcYC6_0106330|transcript|TcYC6_0106330-RA|protein_coding||c.*1006_*1007delTA|||||1006|,T|downstream_gene_variant|MODIFIER|Protein_of_unknown_function_DUF84%2C_putative|TcYC6_0106340|transcript|TcYC6_0106340-RA|protein_coding||c.*95_*96delTA|||||95|,T|intergenic_region|MODIFIER|Protein_of_unknown_function_DUF84%2C_putative-diphthine_synthase%2C_putative|TcYC6_0106340-TcYC6_0106350|intergenic_region|TcYC6_0106340-TcYC6_0106350|||n.715016_715017delTA||||||	GT:AD:DP:GQ:PGT:PID:PL:SB
TcYC6_Chr10	715016	.	T	A	1345.77	.	BaseQRankSum=0.132;ClippingRankSum=0.000;DP=160;ExcessHet=3.0103;MLEAC=1,0;MLEAF=0.500,0.00;MQRankSum=3.854;RAW_MQ=269988.00;ReadPosRankSum=0.262;ANN=A|upstream_gene_variant|MODIFIER|hypothetical_protein|TcYC6_0106320|transcript|TcYC6_0106320-RA|protein_coding||c.-4131A>T|||||4131|,A|upstream_gene_variant|MODIFIER|diphthine_synthase%2C_putative|TcYC6_0106350|transcript|TcYC6_0106350-RA|protein_coding||c.-492T>A|||||492|,A|upstream_gene_variant|MODIFIER|hypothetical_protein%2C_conserved|TcYC6_0106360|transcript|TcYC6_0106360-RA|protein_coding||c.-1494T>A|||||1494|,A|upstream_gene_variant|MODIFIER|hypothetical_protein%2C_conserved|TcYC6_0106370|transcript|TcYC6_0106370-RA|protein_coding||c.-2288T>A|||||2288|,A|upstream_gene_variant|MODIFIER|cytochrome_c_oxidase_VIII_(COX_VIII)%2C_putative|TcYC6_0106380|transcript|TcYC6_0106380-RA|protein_coding||c.-2938T>A|||||2938|,A|upstream_gene_variant|MODIFIER|hypothetical_protein%2C_conserved|TcYC6_0106390|transcript|TcYC6_0106390-RA|protein_coding||c.-4133T>A|||||4133|,A|downstream_gene_variant|MODIFIER|thiolase_protein-like_protein%2C_putative|TcYC6_0106330|transcript|TcYC6_0106330-RA|protein_coding||c.*1006T>A|||||1006|,A|downstream_gene_variant|MODIFIER|Protein_of_unknown_function_DUF84%2C_putative|TcYC6_0106340|transcript|TcYC6_0106340-RA|protein_coding||c.*95T>A|||||95|,A|intergenic_region|MODIFIER|Protein_of_unknown_function_DUF84%2C_putative-diphthine_synthase%2C_putative|TcYC6_0106340-TcYC6_0106350|intergenic_region|TcYC6_0106340-TcYC6_0106350|||n.715016T>A||||||	GT:AD:DP:GQ:PL:SB
TcYC6_Chr10	715044	.	A	G	882.77	.	BaseQRankSum=0.794;ClippingRankSum=0.000;DP=159;ExcessHet=3.0103;MLEAC=1,0;MLEAF=0.500,0.00;MQRankSum=-0.821;RAW_MQ=269412.00;ReadPosRankSum=-0.127;ANN=G|upstream_gene_variant|MODIFIER|hypothetical_protein|TcYC6_0106320|transcript|TcYC6_0106320-RA|protein_coding||c.-4159T>C|||||4159|,G|upstream_gene_variant|MODIFIER|diphthine_synthase%2C_putative|TcYC6_0106350|transcript|TcYC6_0106350-RA|protein_coding||c.-464A>G|||||464|,G|upstream_gene_variant|MODIFIER|hypothetical_protein%2C_conserved|TcYC6_0106360|transcript|TcYC6_0106360-RA|protein_coding||c.-1466A>G|||||1466|,G|upstream_gene_variant|MODIFIER|hypothetical_protein%2C_conserved|TcYC6_0106370|transcript|TcYC6_0106370-RA|protein_coding||c.-2260A>G|||||2260|,G|upstream_gene_variant|MODIFIER|cytochrome_c_oxidase_VIII_(COX_VIII)%2C_putative|TcYC6_0106380|transcript|TcYC6_0106380-RA|protein_coding||c.-2910A>G|||||2910|,G|upstream_gene_variant|MODIFIER|hypothetical_protein%2C_conserved|TcYC6_0106390|transcript|TcYC6_0106390-RA|protein_coding||c.-4105A>G|||||4105|,G|downstream_gene_variant|MODIFIER|thiolase_protein-like_protein%2C_putative|TcYC6_0106330|transcript|TcYC6_0106330-RA|protein_coding||c.*1034A>G|||||1034|,G|downstream_gene_variant|MODIFIER|Protein_of_unknown_function_DUF84%2C_putative|TcYC6_0106340|transcript|TcYC6_0106340-RA|protein_coding||c.*123A>G|||||123|,G|intergenic_region|MODIFIER|Protein_of_unknown_function_DUF84%2C_putative-diphthine_synthase%2C_putative|TcYC6_0106340-TcYC6_0106350|intergenic_region|TcYC6_0106340-TcYC6_0106350|||n.715044A>G||||||	GT:AD:DP:GQ:PL:SB
TcYC6_Chr10	715139	.	C	T	736.77	.	BaseQRankSum=0.035;ClippingRankSum=0.000;DP=137;ExcessHet=3.0103;MLEAC=1,0;MLEAF=0.500,0.00;MQRankSum=-5.541;RAW_MQ=236340.00;ReadPosRankSum=0.493;ANN=T|upstream_gene_variant|MODIFIER|hypothetical_protein|TcYC6_0106320|transcript|TcYC6_0106320-RA|protein_coding||c.-4254G>A|||||4254|,T|upstream_gene_variant|MODIFIER|diphthine_synthase%2C_putative|TcYC6_0106350|transcript|TcYC6_0106350-RA|protein_coding||c.-369C>T|||||369|,T|upstream_gene_variant|MODIFIER|hypothetical_protein%2C_conserved|TcYC6_0106360|transcript|TcYC6_0106360-RA|protein_coding||c.-1371C>T|||||1371|,T|upstream_gene_variant|MODIFIER|hypothetical_protein%2C_conserved|TcYC6_0106370|transcript|TcYC6_0106370-RA|protein_coding||c.-2165C>T|||||2165|,T|upstream_gene_variant|MODIFIER|cytochrome_c_oxidase_VIII_(COX_VIII)%2C_putative|TcYC6_0106380|transcript|TcYC6_0106380-RA|protein_coding||c.-2815C>T|||||2815|,T|upstream_gene_variant|MODIFIER|hypothetical_protein%2C_conserved|TcYC6_0106390|transcript|TcYC6_0106390-RA|protein_coding||c.-4010C>T|||||4010|,T|downstream_gene_variant|MODIFIER|thiolase_protein-like_protein%2C_putative|TcYC6_0106330|transcript|TcYC6_0106330-RA|protein_coding||c.*1129C>T|||||1129|,T|downstream_gene_variant|MODIFIER|Protein_of_unknown_function_DUF84%2C_putative|TcYC6_0106340|transcript|TcYC6_0106340-RA|protein_coding||c.*218C>T|||||218|,T|intergenic_region|MODIFIER|Protein_of_unknown_function_DUF84%2C_putative-diphthine_synthase%2C_putative|TcYC6_0106340-TcYC6_0106350|intergenic_region|TcYC6_0106340-TcYC6_0106350|||n.715139C>T||||||	GT:AD:DP:GQ:PL:SB
TcYC6_Chr10	715142	.	AT	A	728.73	.	BaseQRankSum=0.229;ClippingRankSum=0.000;DP=136;ExcessHet=3.0103;MLEAC=0,1,0;MLEAF=0.00,0.500,0.00;MQRankSum=-4.941;RAW_MQ=234576.00;ReadPosRankSum=0.753;ANN=A|upstream_gene_variant|MODIFIER|hypothetical_protein|TcYC6_0106320|transcript|TcYC6_0106320-RA|protein_coding||c.-4258delA|||||4258|,A|upstream_gene_variant|MODIFIER|diphthine_synthase%2C_putative|TcYC6_0106350|transcript|TcYC6_0106350-RA|protein_coding||c.-365delT|||||365|,A|upstream_gene_variant|MODIFIER|hypothetical_protein%2C_conserved|TcYC6_0106360|transcript|TcYC6_0106360-RA|protein_coding||c.-1367delT|||||1367|,A|upstream_gene_variant|MODIFIER|hypothetical_protein%2C_conserved|TcYC6_0106370|transcript|TcYC6_0106370-RA|protein_coding||c.-2161delT|||||2161|,A|upstream_gene_variant|MODIFIER|cytochrome_c_oxidase_VIII_(COX_VIII)%2C_putative|TcYC6_0106380|transcript|TcYC6_0106380-RA|protein_coding||c.-2811delT|||||2811|,A|upstream_gene_variant|MODIFIER|hypothetical_protein%2C_conserved|TcYC6_0106390|transcript|TcYC6_0106390-RA|protein_coding||c.-4006delT|||||4006|,A|downstream_gene_variant|MODIFIER|thiolase_protein-like_protein%2C_putative|TcYC6_0106330|transcript|TcYC6_0106330-RA|protein_coding||c.*1133delT|||||1133|,A|downstream_gene_variant|MODIFIER|Protein_of_unknown_function_DUF84%2C_putative|TcYC6_0106340|transcript|TcYC6_0106340-RA|protein_coding||c.*222delT|||||222|,A|intergenic_region|MODIFIER|Protein_of_unknown_function_DUF84%2C_putative-diphthine_synthase%2C_putative|TcYC6_0106340-TcYC6_0106350|intergenic_region|TcYC6_0106340-TcYC6_0106350|||n.715143delT||||||	GT:AD:DP:GQ:PL:SB
TcYC6_Chr10	715415	.	G	GT	556.73	.	BaseQRankSum=-0.098;ClippingRankSum=0.000;DP=138;ExcessHet=3.0103;MLEAC=1,0;MLEAF=0.500,0.00;MQRankSum=0.636;RAW_MQ=243268.00;ReadPosRankSum=-0.167;ANN=GT|upstream_gene_variant|MODIFIER|hypothetical_protein|TcYC6_0106320|transcript|TcYC6_0106320-RA|protein_coding||c.-4531_-4530insA|||||4531|,GT|upstream_gene_variant|MODIFIER|diphthine_synthase%2C_putative|TcYC6_0106350|transcript|TcYC6_0106350-RA|protein_coding||c.-93_-92insT|||||92|,GT|upstream_gene_variant|MODIFIER|hypothetical_protein%2C_conserved|TcYC6_0106360|transcript|TcYC6_0106360-RA|protein_coding||c.-1095_-1094insT|||||1094|,GT|upstream_gene_variant|MODIFIER|hypothetical_protein%2C_conserved|TcYC6_0106370|transcript|TcYC6_0106370-RA|protein_coding||c.-1889_-1888insT|||||1888|,GT|upstream_gene_variant|MODIFIER|cytochrome_c_oxidase_VIII_(COX_VIII)%2C_putative|TcYC6_0106380|transcript|TcYC6_0106380-RA|protein_coding||c.-2539_-2538insT|||||2538|,GT|upstream_gene_variant|MODIFIER|hypothetical_protein%2C_conserved|TcYC6_0106390|transcript|TcYC6_0106390-RA|protein_coding||c.-3734_-3733insT|||||3733|,GT|upstream_gene_variant|MODIFIER|Mitochondrial_ribosomal_protein_L51_/_S25_/_CI-B8_domain_containing_protein%2C_putative|TcYC6_0106400|transcript|TcYC6_0106400-RA|protein_coding||c.-4862_-4861insT|||||4861|,GT|downstream_gene_variant|MODIFIER|thiolase_protein-like_protein%2C_putative|TcYC6_0106330|transcript|TcYC6_0106330-RA|protein_coding||c.*1405_*1406insT|||||1406|,GT|downstream_gene_variant|MODIFIER|Protein_of_unknown_function_DUF84%2C_putative|TcYC6_0106340|transcript|TcYC6_0106340-RA|protein_coding||c.*494_*495insT|||||495|,GT|intergenic_region|MODIFIER|Protein_of_unknown_function_DUF84%2C_putative-diphthine_synthase%2C_putative|TcYC6_0106340-TcYC6_0106350|intergenic_region|TcYC6_0106340-TcYC6_0106350|||n.715415_715416insT||||||	GT:AD:DP:GQ:PL:SB
TcYC6_Chr10	715615	.	A	G	1429.77	.	BaseQRankSum=0.352;ClippingRankSum=0.000;DP=170;ExcessHet=3.0103;MLEAC=1,0;MLEAF=0.500,0.00;MQRankSum=0.631;RAW_MQ=298645.00;ReadPosRankSum=0.027;ANN=G|synonymous_variant|LOW|diphthine_synthase%2C_putative|TcYC6_0106350|transcript|TcYC6_0106350-RA|protein_coding|1/1|c.108A>G|p.Ser36Ser|108/810|108/810|36/269||,G|upstream_gene_variant|MODIFIER|hypothetical_protein|TcYC6_0106320|transcript|TcYC6_0106320-RA|protein_coding||c.-4730T>C|||||4730|,G|upstream_gene_variant|MODIFIER|hypothetical_protein%2C_conserved|TcYC6_0106360|transcript|TcYC6_0106360-RA|protein_coding||c.-895A>G|||||895|,G|upstream_gene_variant|MODIFIER|hypothetical_protein%2C_conserved|TcYC6_0106370|transcript|TcYC6_0106370-RA|protein_coding||c.-1689A>G|||||1689|,G|upstream_gene_variant|MODIFIER|cytochrome_c_oxidase_VIII_(COX_VIII)%2C_putative|TcYC6_0106380|transcript|TcYC6_0106380-RA|protein_coding||c.-2339A>G|||||2339|,G|upstream_gene_variant|MODIFIER|hypothetical_protein%2C_conserved|TcYC6_0106390|transcript|TcYC6_0106390-RA|protein_coding||c.-3534A>G|||||3534|,G|upstream_gene_variant|MODIFIER|Mitochondrial_ribosomal_protein_L51_/_S25_/_CI-B8_domain_containing_protein%2C_putative|TcYC6_0106400|transcript|TcYC6_0106400-RA|protein_coding||c.-4662A>G|||||4662|,G|downstream_gene_variant|MODIFIER|thiolase_protein-like_protein%2C_putative|TcYC6_0106330|transcript|TcYC6_0106330-RA|protein_coding||c.*1605A>G|||||1605|,G|downstream_gene_variant|MODIFIER|Protein_of_unknown_function_DUF84%2C_putative|TcYC6_0106340|transcript|TcYC6_0106340-RA|protein_coding||c.*694A>G|||||694|	GT:AD:DP:GQ:PL:SB
TcYC6_Chr10	715664	.	C	A	1362.77	.	BaseQRankSum=-0.999;ClippingRankSum=0.000;DP=161;ExcessHet=3.0103;MLEAC=1,0;MLEAF=0.500,0.00;MQRankSum=0.000;RAW_MQ=284004.00;ReadPosRankSum=1.474;ANN=A|missense_variant|MODERATE|diphthine_synthase%2C_putative|TcYC6_0106350|transcript|TcYC6_0106350-RA|protein_coding|1/1|c.157C>A|p.Pro53Thr|157/810|157/810|53/269||,A|upstream_gene_variant|MODIFIER|hypothetical_protein|TcYC6_0106320|transcript|TcYC6_0106320-RA|protein_coding||c.-4779G>T|||||4779|,A|upstream_gene_variant|MODIFIER|hypothetical_protein%2C_conserved|TcYC6_0106360|transcript|TcYC6_0106360-RA|protein_coding||c.-846C>A|||||846|,A|upstream_gene_variant|MODIFIER|hypothetical_protein%2C_conserved|TcYC6_0106370|transcript|TcYC6_0106370-RA|protein_coding||c.-1640C>A|||||1640|,A|upstream_gene_variant|MODIFIER|cytochrome_c_oxidase_VIII_(COX_VIII)%2C_putative|TcYC6_0106380|transcript|TcYC6_0106380-RA|protein_coding||c.-2290C>A|||||2290|,A|upstream_gene_variant|MODIFIER|hypothetical_protein%2C_conserved|TcYC6_0106390|transcript|TcYC6_0106390-RA|protein_coding||c.-3485C>A|||||3485|,A|upstream_gene_variant|MODIFIER|Mitochondrial_ribosomal_protein_L51_/_S25_/_CI-B8_domain_containing_protein%2C_putative|TcYC6_0106400|transcript|TcYC6_0106400-RA|protein_coding||c.-4613C>A|||||4613|,A|downstream_gene_variant|MODIFIER|thiolase_protein-like_protein%2C_putative|TcYC6_0106330|transcript|TcYC6_0106330-RA|protein_coding||c.*1654C>A|||||1654|,A|downstream_gene_variant|MODIFIER|Protein_of_unknown_function_DUF84%2C_putative|TcYC6_0106340|transcript|TcYC6_0106340-RA|protein_coding||c.*743C>A|||||743|	GT:AD:DP:GQ:PL:SB
TcYC6_Chr10	715756	.	C	T	1293.77	.	BaseQRankSum=0.325;ClippingRankSum=0.000;DP=165;ExcessHet=3.0103;MLEAC=1,0;MLEAF=0.500,0.00;MQRankSum=0.000;RAW_MQ=291060.00;ReadPosRankSum=1.427;ANN=T|synonymous_variant|LOW|diphthine_synthase%2C_putative|TcYC6_0106350|transcript|TcYC6_0106350-RA|protein_coding|1/1|c.249C>T|p.Asp83Asp|249/810|249/810|83/269||,T|upstream_gene_variant|MODIFIER|hypothetical_protein|TcYC6_0106320|transcript|TcYC6_0106320-RA|protein_coding||c.-4871G>A|||||4871|,T|upstream_gene_variant|MODIFIER|hypothetical_protein%2C_conserved|TcYC6_0106360|transcript|TcYC6_0106360-RA|protein_coding||c.-754C>T|||||754|,T|upstream_gene_variant|MODIFIER|hypothetical_protein%2C_conserved|TcYC6_0106370|transcript|TcYC6_0106370-RA|protein_coding||c.-1548C>T|||||1548|,T|upstream_gene_variant|MODIFIER|cytochrome_c_oxidase_VIII_(COX_VIII)%2C_putative|TcYC6_0106380|transcript|TcYC6_0106380-RA|protein_coding||c.-2198C>T|||||2198|,T|upstream_gene_variant|MODIFIER|hypothetical_protein%2C_conserved|TcYC6_0106390|transcript|TcYC6_0106390-RA|protein_coding||c.-3393C>T|||||3393|,T|upstream_gene_variant|MODIFIER|Mitochondrial_ribosomal_protein_L51_/_S25_/_CI-B8_domain_containing_protein%2C_putative|TcYC6_0106400|transcript|TcYC6_0106400-RA|protein_coding||c.-4521C>T|||||4521|,T|downstream_gene_variant|MODIFIER|thiolase_protein-like_protein%2C_putative|TcYC6_0106330|transcript|TcYC6_0106330-RA|protein_coding||c.*1746C>T|||||1746|,T|downstream_gene_variant|MODIFIER|Protein_of_unknown_function_DUF84%2C_putative|TcYC6_0106340|transcript|TcYC6_0106340-RA|protein_coding||c.*835C>T|||||835|	GT:AD:DP:GQ:PL:SB
TcYC6_Chr10	715787	.	G	T	1499.77	.	BaseQRankSum=-0.487;ClippingRankSum=0.000;DP=165;ExcessHet=3.0103;MLEAC=1,0;MLEAF=0.500,0.00;MQRankSum=0.000;RAW_MQ=291060.00;ReadPosRankSum=-0.875;ANN=T|missense_variant|MODERATE|diphthine_synthase%2C_putative|TcYC6_0106350|transcript|TcYC6_0106350-RA|protein_coding|1/1|c.280G>T|p.Val94Leu|280/810|280/810|94/269||,T|upstream_gene_variant|MODIFIER|hypothetical_protein|TcYC6_0106320|transcript|TcYC6_0106320-RA|protein_coding||c.-4902C>A|||||4902|,T|upstream_gene_variant|MODIFIER|hypothetical_protein%2C_conserved|TcYC6_0106360|transcript|TcYC6_0106360-RA|protein_coding||c.-723G>T|||||723|,T|upstream_gene_variant|MODIFIER|hypothetical_protein%2C_conserved|TcYC6_0106370|transcript|TcYC6_0106370-RA|protein_coding||c.-1517G>T|||||1517|,T|upstream_gene_variant|MODIFIER|cytochrome_c_oxidase_VIII_(COX_VIII)%2C_putative|TcYC6_0106380|transcript|TcYC6_0106380-RA|protein_coding||c.-2167G>T|||||2167|,T|upstream_gene_variant|MODIFIER|hypothetical_protein%2C_conserved|TcYC6_0106390|transcript|TcYC6_0106390-RA|protein_coding||c.-3362G>T|||||3362|,T|upstream_gene_variant|MODIFIER|Mitochondrial_ribosomal_protein_L51_/_S25_/_CI-B8_domain_containing_protein%2C_putative|TcYC6_0106400|transcript|TcYC6_0106400-RA|protein_coding||c.-4490G>T|||||4490|,T|downstream_gene_variant|MODIFIER|thiolase_protein-like_protein%2C_putative|TcYC6_0106330|transcript|TcYC6_0106330-RA|protein_coding||c.*1777G>T|||||1777|,T|downstream_gene_variant|MODIFIER|Protein_of_unknown_function_DUF84%2C_putative|TcYC6_0106340|transcript|TcYC6_0106340-RA|protein_coding||c.*866G>T|||||866|	GT:AD:DP:GQ:PL:SB
TcYC6_Chr10	715803	.	G	A	1357.77	.	BaseQRankSum=-2.931;ClippingRankSum=0.000;DP=154;ExcessHet=3.0103;MLEAC=1,0;MLEAF=0.500,0.00;MQRankSum=0.000;RAW_MQ=271656.00;ReadPosRankSum=-0.396;ANN=A|missense_variant|MODERATE|diphthine_synthase%2C_putative|TcYC6_0106350|transcript|TcYC6_0106350-RA|protein_coding|1/1|c.296G>A|p.Gly99Glu|296/810|296/810|99/269||,A|upstream_gene_variant|MODIFIER|hypothetical_protein|TcYC6_0106320|transcript|TcYC6_0106320-RA|protein_coding||c.-4918C>T|||||4918|,A|upstream_gene_variant|MODIFIER|hypothetical_protein%2C_conserved|TcYC6_0106360|transcript|TcYC6_0106360-RA|protein_coding||c.-707G>A|||||707|,A|upstream_gene_variant|MODIFIER|hypothetical_protein%2C_conserved|TcYC6_0106370|transcript|TcYC6_0106370-RA|protein_coding||c.-1501G>A|||||1501|,A|upstream_gene_variant|MODIFIER|cytochrome_c_oxidase_VIII_(COX_VIII)%2C_putative|TcYC6_0106380|transcript|TcYC6_0106380-RA|protein_coding||c.-2151G>A|||||2151|,A|upstream_gene_variant|MODIFIER|hypothetical_protein%2C_conserved|TcYC6_0106390|transcript|TcYC6_0106390-RA|protein_coding||c.-3346G>A|||||3346|,A|upstream_gene_variant|MODIFIER|Mitochondrial_ribosomal_protein_L51_/_S25_/_CI-B8_domain_containing_protein%2C_putative|TcYC6_0106400|transcript|TcYC6_0106400-RA|protein_coding||c.-4474G>A|||||4474|,A|downstream_gene_variant|MODIFIER|thiolase_protein-like_protein%2C_putative|TcYC6_0106330|transcript|TcYC6_0106330-RA|protein_coding||c.*1793G>A|||||1793|,A|downstream_gene_variant|MODIFIER|Protein_of_unknown_function_DUF84%2C_putative|TcYC6_0106340|transcript|TcYC6_0106340-RA|protein_coding||c.*882G>A|||||882|	GT:AD:DP:GQ:PL:SB
TcYC6_Chr10	715956	.	C	T	1343.77	.	BaseQRankSum=0.170;ClippingRankSum=0.000;DP=152;ExcessHet=3.0103;MLEAC=1,0;MLEAF=0.500,0.00;MQRankSum=0.000;RAW_MQ=268128.00;ReadPosRankSum=1.329;ANN=T|missense_variant|MODERATE|diphthine_synthase%2C_putative|TcYC6_0106350|transcript|TcYC6_0106350-RA|protein_coding|1/1|c.449C>T|p.Ser150Phe|449/810|449/810|150/269||,T|upstream_gene_variant|MODIFIER|hypothetical_protein%2C_conserved|TcYC6_0106360|transcript|TcYC6_0106360-RA|protein_coding||c.-554C>T|||||554|,T|upstream_gene_variant|MODIFIER|hypothetical_protein%2C_conserved|TcYC6_0106370|transcript|TcYC6_0106370-RA|protein_coding||c.-1348C>T|||||1348|,T|upstream_gene_variant|MODIFIER|cytochrome_c_oxidase_VIII_(COX_VIII)%2C_putative|TcYC6_0106380|transcript|TcYC6_0106380-RA|protein_coding||c.-1998C>T|||||1998|,T|upstream_gene_variant|MODIFIER|hypothetical_protein%2C_conserved|TcYC6_0106390|transcript|TcYC6_0106390-RA|protein_coding||c.-3193C>T|||||3193|,T|upstream_gene_variant|MODIFIER|Mitochondrial_ribosomal_protein_L51_/_S25_/_CI-B8_domain_containing_protein%2C_putative|TcYC6_0106400|transcript|TcYC6_0106400-RA|protein_coding||c.-4321C>T|||||4321|,T|downstream_gene_variant|MODIFIER|thiolase_protein-like_protein%2C_putative|TcYC6_0106330|transcript|TcYC6_0106330-RA|protein_coding||c.*1946C>T|||||1946|,T|downstream_gene_variant|MODIFIER|Protein_of_unknown_function_DUF84%2C_putative|TcYC6_0106340|transcript|TcYC6_0106340-RA|protein_coding||c.*1035C>T|||||1035|	GT:AD:DP:GQ:PL:SB
TcYC6_Chr10	716026	.	C	T	2750.77	.	BaseQRankSum=-3.267;ClippingRankSum=0.000;DP=150;ExcessHet=3.0103;MLEAC=1,0;MLEAF=0.500,0.00;MQRankSum=0.000;RAW_MQ=264600.00;ReadPosRankSum=-1.509;ANN=T|synonymous_variant|LOW|diphthine_synthase%2C_putative|TcYC6_0106350|transcript|TcYC6_0106350-RA|protein_coding|1/1|c.519C>T|p.Asn173Asn|519/810|519/810|173/269||,T|upstream_gene_variant|MODIFIER|hypothetical_protein%2C_conserved|TcYC6_0106360|transcript|TcYC6_0106360-RA|protein_coding||c.-484C>T|||||484|,T|upstream_gene_variant|MODIFIER|hypothetical_protein%2C_conserved|TcYC6_0106370|transcript|TcYC6_0106370-RA|protein_coding||c.-1278C>T|||||1278|,T|upstream_gene_variant|MODIFIER|cytochrome_c_oxidase_VIII_(COX_VIII)%2C_putative|TcYC6_0106380|transcript|TcYC6_0106380-RA|protein_coding||c.-1928C>T|||||1928|,T|upstream_gene_variant|MODIFIER|hypothetical_protein%2C_conserved|TcYC6_0106390|transcript|TcYC6_0106390-RA|protein_coding||c.-3123C>T|||||3123|,T|upstream_gene_variant|MODIFIER|Mitochondrial_ribosomal_protein_L51_/_S25_/_CI-B8_domain_containing_protein%2C_putative|TcYC6_0106400|transcript|TcYC6_0106400-RA|protein_coding||c.-4251C>T|||||4251|,T|downstream_gene_variant|MODIFIER|thiolase_protein-like_protein%2C_putative|TcYC6_0106330|transcript|TcYC6_0106330-RA|protein_coding||c.*2016C>T|||||2016|,T|downstream_gene_variant|MODIFIER|Protein_of_unknown_function_DUF84%2C_putative|TcYC6_0106340|transcript|TcYC6_0106340-RA|protein_coding||c.*1105C>T|||||1105|	GT:AD:DP:GQ:PL:SB
TcYC6_Chr10	716367	.	G	A	3226.07	.	BaseQRankSum=-0.698;ClippingRankSum=0.000;DP=185;ExcessHet=3.0103;MLEAC=1,0;MLEAF=0.500,0.00;MQRankSum=0.000;RAW_MQ=326340.00;ReadPosRankSum=-0.930;ANN=A|upstream_gene_variant|MODIFIER|hypothetical_protein%2C_conserved|TcYC6_0106360|transcript|TcYC6_0106360-RA|protein_coding||c.-143G>A|||||143|,A|upstream_gene_variant|MODIFIER|hypothetical_protein%2C_conserved|TcYC6_0106370|transcript|TcYC6_0106370-RA|protein_coding||c.-937G>A|||||937|,A|upstream_gene_variant|MODIFIER|cytochrome_c_oxidase_VIII_(COX_VIII)%2C_putative|TcYC6_0106380|transcript|TcYC6_0106380-RA|protein_coding||c.-1587G>A|||||1587|,A|upstream_gene_variant|MODIFIER|hypothetical_protein%2C_conserved|TcYC6_0106390|transcript|TcYC6_0106390-RA|protein_coding||c.-2782G>A|||||2782|,A|upstream_gene_variant|MODIFIER|Mitochondrial_ribosomal_protein_L51_/_S25_/_CI-B8_domain_containing_protein%2C_putative|TcYC6_0106400|transcript|TcYC6_0106400-RA|protein_coding||c.-3910G>A|||||3910|,A|downstream_gene_variant|MODIFIER|thiolase_protein-like_protein%2C_putative|TcYC6_0106330|transcript|TcYC6_0106330-RA|protein_coding||c.*2357G>A|||||2357|,A|downstream_gene_variant|MODIFIER|Protein_of_unknown_function_DUF84%2C_putative|TcYC6_0106340|transcript|TcYC6_0106340-RA|protein_coding||c.*1446G>A|||||1446|,A|downstream_gene_variant|MODIFIER|diphthine_synthase%2C_putative|TcYC6_0106350|transcript|TcYC6_0106350-RA|protein_coding||c.*50G>A|||||50|,A|intergenic_region|MODIFIER|diphthine_synthase%2C_putative-hypothetical_protein%2C_conserved|TcYC6_0106350-TcYC6_0106360|intergenic_region|TcYC6_0106350-TcYC6_0106360|||n.716367G>A||||||	GT:AD:DP:GQ:PL:SB
TcYC6_Chr10	716459	.	C	A	2765.77	.	BaseQRankSum=0.150;ClippingRankSum=0.000;DP=163;ExcessHet=3.0103;MLEAC=1,0;MLEAF=0.500,0.00;MQRankSum=0.000;RAW_MQ=287532.00;ReadPosRankSum=-0.338;ANN=A|upstream_gene_variant|MODIFIER|hypothetical_protein%2C_conserved|TcYC6_0106360|transcript|TcYC6_0106360-RA|protein_coding||c.-51C>A|||||51|,A|upstream_gene_variant|MODIFIER|hypothetical_protein%2C_conserved|TcYC6_0106370|transcript|TcYC6_0106370-RA|protein_coding||c.-845C>A|||||845|,A|upstream_gene_variant|MODIFIER|cytochrome_c_oxidase_VIII_(COX_VIII)%2C_putative|TcYC6_0106380|transcript|TcYC6_0106380-RA|protein_coding||c.-1495C>A|||||1495|,A|upstream_gene_variant|MODIFIER|hypothetical_protein%2C_conserved|TcYC6_0106390|transcript|TcYC6_0106390-RA|protein_coding||c.-2690C>A|||||2690|,A|upstream_gene_variant|MODIFIER|Mitochondrial_ribosomal_protein_L51_/_S25_/_CI-B8_domain_containing_protein%2C_putative|TcYC6_0106400|transcript|TcYC6_0106400-RA|protein_coding||c.-3818C>A|||||3818|,A|downstream_gene_variant|MODIFIER|thiolase_protein-like_protein%2C_putative|TcYC6_0106330|transcript|TcYC6_0106330-RA|protein_coding||c.*2449C>A|||||2449|,A|downstream_gene_variant|MODIFIER|Protein_of_unknown_function_DUF84%2C_putative|TcYC6_0106340|transcript|TcYC6_0106340-RA|protein_coding||c.*1538C>A|||||1538|,A|downstream_gene_variant|MODIFIER|diphthine_synthase%2C_putative|TcYC6_0106350|transcript|TcYC6_0106350-RA|protein_coding||c.*142C>A|||||142|,A|intergenic_region|MODIFIER|diphthine_synthase%2C_putative-hypothetical_protein%2C_conserved|TcYC6_0106350-TcYC6_0106360|intergenic_region|TcYC6_0106350-TcYC6_0106360|||n.716459C>A||||||	GT:AD:DP:GQ:PL:SB
TcYC6_Chr10	717019	.	G	A	2561.77	.	BaseQRankSum=-2.764;ClippingRankSum=0.000;DP=155;ExcessHet=3.0103;MLEAC=1,0;MLEAF=0.500,0.00;MQRankSum=0.000;RAW_MQ=273420.00;ReadPosRankSum=-1.268;ANN=A|synonymous_variant|LOW|hypothetical_protein%2C_conserved|TcYC6_0106360|transcript|TcYC6_0106360-RA|protein_coding|1/1|c.510G>A|p.Gly170Gly|510/555|510/555|170/184||,A|upstream_gene_variant|MODIFIER|hypothetical_protein%2C_conserved|TcYC6_0106370|transcript|TcYC6_0106370-RA|protein_coding||c.-285G>A|||||285|,A|upstream_gene_variant|MODIFIER|cytochrome_c_oxidase_VIII_(COX_VIII)%2C_putative|TcYC6_0106380|transcript|TcYC6_0106380-RA|protein_coding||c.-935G>A|||||935|,A|upstream_gene_variant|MODIFIER|hypothetical_protein%2C_conserved|TcYC6_0106390|transcript|TcYC6_0106390-RA|protein_coding||c.-2130G>A|||||2130|,A|upstream_gene_variant|MODIFIER|Mitochondrial_ribosomal_protein_L51_/_S25_/_CI-B8_domain_containing_protein%2C_putative|TcYC6_0106400|transcript|TcYC6_0106400-RA|protein_coding||c.-3258G>A|||||3258|,A|downstream_gene_variant|MODIFIER|thiolase_protein-like_protein%2C_putative|TcYC6_0106330|transcript|TcYC6_0106330-RA|protein_coding||c.*3009G>A|||||3009|,A|downstream_gene_variant|MODIFIER|Protein_of_unknown_function_DUF84%2C_putative|TcYC6_0106340|transcript|TcYC6_0106340-RA|protein_coding||c.*2098G>A|||||2098|,A|downstream_gene_variant|MODIFIER|diphthine_synthase%2C_putative|TcYC6_0106350|transcript|TcYC6_0106350-RA|protein_coding||c.*702G>A|||||702|	GT:AD:DP:GQ:PL:SB
TcYC6_Chr10	717132	.	C	T	2333.77	.	BaseQRankSum=-0.652;ClippingRankSum=0.000;DP=133;ExcessHet=3.0103;MLEAC=1,0;MLEAF=0.500,0.00;MQRankSum=0.000;RAW_MQ=234612.00;ReadPosRankSum=-3.529;ANN=T|upstream_gene_variant|MODIFIER|hypothetical_protein%2C_conserved|TcYC6_0106370|transcript|TcYC6_0106370-RA|protein_coding||c.-172C>T|||||172|,T|upstream_gene_variant|MODIFIER|cytochrome_c_oxidase_VIII_(COX_VIII)%2C_putative|TcYC6_0106380|transcript|TcYC6_0106380-RA|protein_coding||c.-822C>T|||||822|,T|upstream_gene_variant|MODIFIER|hypothetical_protein%2C_conserved|TcYC6_0106390|transcript|TcYC6_0106390-RA|protein_coding||c.-2017C>T|||||2017|,T|upstream_gene_variant|MODIFIER|Mitochondrial_ribosomal_protein_L51_/_S25_/_CI-B8_domain_containing_protein%2C_putative|TcYC6_0106400|transcript|TcYC6_0106400-RA|protein_coding||c.-3145C>T|||||3145|,T|downstream_gene_variant|MODIFIER|thiolase_protein-like_protein%2C_putative|TcYC6_0106330|transcript|TcYC6_0106330-RA|protein_coding||c.*3122C>T|||||3122|,T|downstream_gene_variant|MODIFIER|Protein_of_unknown_function_DUF84%2C_putative|TcYC6_0106340|transcript|TcYC6_0106340-RA|protein_coding||c.*2211C>T|||||2211|,T|downstream_gene_variant|MODIFIER|diphthine_synthase%2C_putative|TcYC6_0106350|transcript|TcYC6_0106350-RA|protein_coding||c.*815C>T|||||815|,T|downstream_gene_variant|MODIFIER|hypothetical_protein%2C_conserved|TcYC6_0106360|transcript|TcYC6_0106360-RA|protein_coding||c.*68C>T|||||68|,T|intergenic_region|MODIFIER|hypothetical_protein%2C_conserved-hypothetical_protein%2C_conserved|TcYC6_0106360-TcYC6_0106370|intergenic_region|TcYC6_0106360-TcYC6_0106370|||n.717132C>T||||||	GT:AD:DP:GQ:PL:SB
TcYC6_Chr10	717217	.	T	C	932.77	.	BaseQRankSum=-1.194;ClippingRankSum=0.000;DP=145;ExcessHet=3.0103;MLEAC=1,0;MLEAF=0.500,0.00;MQRankSum=-1.757;RAW_MQ=255616.00;ReadPosRankSum=1.966;ANN=C|upstream_gene_variant|MODIFIER|hypothetical_protein%2C_conserved|TcYC6_0106370|transcript|TcYC6_0106370-RA|protein_coding||c.-87T>C|||||87|,C|upstream_gene_variant|MODIFIER|cytochrome_c_oxidase_VIII_(COX_VIII)%2C_putative|TcYC6_0106380|transcript|TcYC6_0106380-RA|protein_coding||c.-737T>C|||||737|,C|upstream_gene_variant|MODIFIER|hypothetical_protein%2C_conserved|TcYC6_0106390|transcript|TcYC6_0106390-RA|protein_coding||c.-1932T>C|||||1932|,C|upstream_gene_variant|MODIFIER|Mitochondrial_ribosomal_protein_L51_/_S25_/_CI-B8_domain_containing_protein%2C_putative|TcYC6_0106400|transcript|TcYC6_0106400-RA|protein_coding||c.-3060T>C|||||3060|,C|downstream_gene_variant|MODIFIER|thiolase_protein-like_protein%2C_putative|TcYC6_0106330|transcript|TcYC6_0106330-RA|protein_coding||c.*3207T>C|||||3207|,C|downstream_gene_variant|MODIFIER|Protein_of_unknown_function_DUF84%2C_putative|TcYC6_0106340|transcript|TcYC6_0106340-RA|protein_coding||c.*2296T>C|||||2296|,C|downstream_gene_variant|MODIFIER|diphthine_synthase%2C_putative|TcYC6_0106350|transcript|TcYC6_0106350-RA|protein_coding||c.*900T>C|||||900|,C|downstream_gene_variant|MODIFIER|hypothetical_protein%2C_conserved|TcYC6_0106360|transcript|TcYC6_0106360-RA|protein_coding||c.*153T>C|||||153|,C|intergenic_region|MODIFIER|hypothetical_protein%2C_conserved-hypothetical_protein%2C_conserved|TcYC6_0106360-TcYC6_0106370|intergenic_region|TcYC6_0106360-TcYC6_0106370|||n.717217T>C||||||	GT:AD:DP:GQ:PL:SB
TcYC6_Chr10	717262	.	A	C	2640.77	.	BaseQRankSum=-1.311;ClippingRankSum=0.000;DP=147;ExcessHet=3.0103;MLEAC=1,0;MLEAF=0.500,0.00;MQRankSum=-0.901;RAW_MQ=259144.00;ReadPosRankSum=-0.422;ANN=C|upstream_gene_variant|MODIFIER|hypothetical_protein%2C_conserved|TcYC6_0106370|transcript|TcYC6_0106370-RA|protein_coding||c.-42A>C|||||42|,C|upstream_gene_variant|MODIFIER|cytochrome_c_oxidase_VIII_(COX_VIII)%2C_putative|TcYC6_0106380|transcript|TcYC6_0106380-RA|protein_coding||c.-692A>C|||||692|,C|upstream_gene_variant|MODIFIER|hypothetical_protein%2C_conserved|TcYC6_0106390|transcript|TcYC6_0106390-RA|protein_coding||c.-1887A>C|||||1887|,C|upstream_gene_variant|MODIFIER|Mitochondrial_ribosomal_protein_L51_/_S25_/_CI-B8_domain_containing_protein%2C_putative|TcYC6_0106400|transcript|TcYC6_0106400-RA|protein_coding||c.-3015A>C|||||3015|,C|downstream_gene_variant|MODIFIER|thiolase_protein-like_protein%2C_putative|TcYC6_0106330|transcript|TcYC6_0106330-RA|protein_coding||c.*3252A>C|||||3252|,C|downstream_gene_variant|MODIFIER|Protein_of_unknown_function_DUF84%2C_putative|TcYC6_0106340|transcript|TcYC6_0106340-RA|protein_coding||c.*2341A>C|||||2341|,C|downstream_gene_variant|MODIFIER|diphthine_synthase%2C_putative|TcYC6_0106350|transcript|TcYC6_0106350-RA|protein_coding||c.*945A>C|||||945|,C|downstream_gene_variant|MODIFIER|hypothetical_protein%2C_conserved|TcYC6_0106360|transcript|TcYC6_0106360-RA|protein_coding||c.*198A>C|||||198|,C|intergenic_region|MODIFIER|hypothetical_protein%2C_conserved-hypothetical_protein%2C_conserved|TcYC6_0106360-TcYC6_0106370|intergenic_region|TcYC6_0106360-TcYC6_0106370|||n.717262A>C||||||	GT:AD:DP:GQ:PL:SB
TcYC6_Chr10	717492	.	C	T	1143.77	.	BaseQRankSum=-1.481;ClippingRankSum=0.000;DP=170;ExcessHet=3.0103;MLEAC=1,0;MLEAF=0.500,0.00;MQRankSum=-4.269;RAW_MQ=296888.00;ReadPosRankSum=0.326;ANN=T|synonymous_variant|LOW|hypothetical_protein%2C_conserved|TcYC6_0106370|transcript|TcYC6_0106370-RA|protein_coding|1/1|c.189C>T|p.His63His|189/366|189/366|63/121||,T|upstream_gene_variant|MODIFIER|cytochrome_c_oxidase_VIII_(COX_VIII)%2C_putative|TcYC6_0106380|transcript|TcYC6_0106380-RA|protein_coding||c.-462C>T|||||462|,T|upstream_gene_variant|MODIFIER|hypothetical_protein%2C_conserved|TcYC6_0106390|transcript|TcYC6_0106390-RA|protein_coding||c.-1657C>T|||||1657|,T|upstream_gene_variant|MODIFIER|Mitochondrial_ribosomal_protein_L51_/_S25_/_CI-B8_domain_containing_protein%2C_putative|TcYC6_0106400|transcript|TcYC6_0106400-RA|protein_coding||c.-2785C>T|||||2785|,T|downstream_gene_variant|MODIFIER|thiolase_protein-like_protein%2C_putative|TcYC6_0106330|transcript|TcYC6_0106330-RA|protein_coding||c.*3482C>T|||||3482|,T|downstream_gene_variant|MODIFIER|Protein_of_unknown_function_DUF84%2C_putative|TcYC6_0106340|transcript|TcYC6_0106340-RA|protein_coding||c.*2571C>T|||||2571|,T|downstream_gene_variant|MODIFIER|diphthine_synthase%2C_putative|TcYC6_0106350|transcript|TcYC6_0106350-RA|protein_coding||c.*1175C>T|||||1175|,T|downstream_gene_variant|MODIFIER|hypothetical_protein%2C_conserved|TcYC6_0106360|transcript|TcYC6_0106360-RA|protein_coding||c.*428C>T|||||428|	GT:AD:DP:GQ:PL:SB
TcYC6_Chr10	717723	.	GTTTTTTTTTT	G	2126.73	.	BaseQRankSum=1.493;ClippingRankSum=0.000;DP=152;ExcessHet=3.0103;MLEAC=0,1,0,0,1,0;MLEAF=0.00,0.500,0.00,0.00,0.500,0.00;MQRankSum=-1.030;RAW_MQ=262184.00;ReadPosRankSum=1.714;ANN=G|upstream_gene_variant|MODIFIER|cytochrome_c_oxidase_VIII_(COX_VIII)%2C_putative|TcYC6_0106380|transcript|TcYC6_0106380-RA|protein_coding||c.-230_-221delTTTTTTTTTT|||||230|,G|upstream_gene_variant|MODIFIER|hypothetical_protein%2C_conserved|TcYC6_0106390|transcript|TcYC6_0106390-RA|protein_coding||c.-1425_-1416delTTTTTTTTTT|||||1425|,G|upstream_gene_variant|MODIFIER|Mitochondrial_ribosomal_protein_L51_/_S25_/_CI-B8_domain_containing_protein%2C_putative|TcYC6_0106400|transcript|TcYC6_0106400-RA|protein_coding||c.-2553_-2544delTTTTTTTTTT|||||2553|,G|downstream_gene_variant|MODIFIER|thiolase_protein-like_protein%2C_putative|TcYC6_0106330|transcript|TcYC6_0106330-RA|protein_coding||c.*3714_*3723delTTTTTTTTTT|||||3714|,G|downstream_gene_variant|MODIFIER|Protein_of_unknown_function_DUF84%2C_putative|TcYC6_0106340|transcript|TcYC6_0106340-RA|protein_coding||c.*2803_*2812delTTTTTTTTTT|||||2803|,G|downstream_gene_variant|MODIFIER|diphthine_synthase%2C_putative|TcYC6_0106350|transcript|TcYC6_0106350-RA|protein_coding||c.*1407_*1416delTTTTTTTTTT|||||1407|,G|downstream_gene_variant|MODIFIER|hypothetical_protein%2C_conserved|TcYC6_0106360|transcript|TcYC6_0106360-RA|protein_coding||c.*660_*669delTTTTTTTTTT|||||660|,G|downstream_gene_variant|MODIFIER|hypothetical_protein%2C_conserved|TcYC6_0106370|transcript|TcYC6_0106370-RA|protein_coding||c.*55_*64delTTTTTTTTTT|||||55|,G|intergenic_region|MODIFIER|hypothetical_protein%2C_conserved-cytochrome_c_oxidase_VIII_(COX_VIII)%2C_putative|TcYC6_0106370-TcYC6_0106380|intergenic_region|TcYC6_0106370-TcYC6_0106380|||n.717724_717733delTTTTTTTTTT||||||	GT:AD:DP:GQ:PL:SB
TcYC6_Chr10	717797	.	C	T	1027.77	.	BaseQRankSum=0.063;ClippingRankSum=0.000;DP=129;ExcessHet=3.0103;MLEAC=1,0;MLEAF=0.500,0.00;MQRankSum=-2.980;RAW_MQ=224236.00;ReadPosRankSum=-0.846;ANN=T|upstream_gene_variant|MODIFIER|cytochrome_c_oxidase_VIII_(COX_VIII)%2C_putative|TcYC6_0106380|transcript|TcYC6_0106380-RA|protein_coding||c.-157C>T|||||157|,T|upstream_gene_variant|MODIFIER|hypothetical_protein%2C_conserved|TcYC6_0106390|transcript|TcYC6_0106390-RA|protein_coding||c.-1352C>T|||||1352|,T|upstream_gene_variant|MODIFIER|Mitochondrial_ribosomal_protein_L51_/_S25_/_CI-B8_domain_containing_protein%2C_putative|TcYC6_0106400|transcript|TcYC6_0106400-RA|protein_coding||c.-2480C>T|||||2480|,T|downstream_gene_variant|MODIFIER|thiolase_protein-like_protein%2C_putative|TcYC6_0106330|transcript|TcYC6_0106330-RA|protein_coding||c.*3787C>T|||||3787|,T|downstream_gene_variant|MODIFIER|Protein_of_unknown_function_DUF84%2C_putative|TcYC6_0106340|transcript|TcYC6_0106340-RA|protein_coding||c.*2876C>T|||||2876|,T|downstream_gene_variant|MODIFIER|diphthine_synthase%2C_putative|TcYC6_0106350|transcript|TcYC6_0106350-RA|protein_coding||c.*1480C>T|||||1480|,T|downstream_gene_variant|MODIFIER|hypothetical_protein%2C_conserved|TcYC6_0106360|transcript|TcYC6_0106360-RA|protein_coding||c.*733C>T|||||733|,T|downstream_gene_variant|MODIFIER|hypothetical_protein%2C_conserved|TcYC6_0106370|transcript|TcYC6_0106370-RA|protein_coding||c.*128C>T|||||128|,T|intergenic_region|MODIFIER|hypothetical_protein%2C_conserved-cytochrome_c_oxidase_VIII_(COX_VIII)%2C_putative|TcYC6_0106370-TcYC6_0106380|intergenic_region|TcYC6_0106370-TcYC6_0106380|||n.717797C>T||||||	GT:AD:DP:GQ:PGT:PID:PL:SB
TcYC6_Chr10	717800	.	C	T	965.77	.	BaseQRankSum=0.710;ClippingRankSum=0.000;DP=128;ExcessHet=3.0103;MLEAC=1,0;MLEAF=0.500,0.00;MQRankSum=-2.646;RAW_MQ=222636.00;ReadPosRankSum=-0.576;ANN=T|upstream_gene_variant|MODIFIER|cytochrome_c_oxidase_VIII_(COX_VIII)%2C_putative|TcYC6_0106380|transcript|TcYC6_0106380-RA|protein_coding||c.-154C>T|||||154|,T|upstream_gene_variant|MODIFIER|hypothetical_protein%2C_conserved|TcYC6_0106390|transcript|TcYC6_0106390-RA|protein_coding||c.-1349C>T|||||1349|,T|upstream_gene_variant|MODIFIER|Mitochondrial_ribosomal_protein_L51_/_S25_/_CI-B8_domain_containing_protein%2C_putative|TcYC6_0106400|transcript|TcYC6_0106400-RA|protein_coding||c.-2477C>T|||||2477|,T|downstream_gene_variant|MODIFIER|thiolase_protein-like_protein%2C_putative|TcYC6_0106330|transcript|TcYC6_0106330-RA|protein_coding||c.*3790C>T|||||3790|,T|downstream_gene_variant|MODIFIER|Protein_of_unknown_function_DUF84%2C_putative|TcYC6_0106340|transcript|TcYC6_0106340-RA|protein_coding||c.*2879C>T|||||2879|,T|downstream_gene_variant|MODIFIER|diphthine_synthase%2C_putative|TcYC6_0106350|transcript|TcYC6_0106350-RA|protein_coding||c.*1483C>T|||||1483|,T|downstream_gene_variant|MODIFIER|hypothetical_protein%2C_conserved|TcYC6_0106360|transcript|TcYC6_0106360-RA|protein_coding||c.*736C>T|||||736|,T|downstream_gene_variant|MODIFIER|hypothetical_protein%2C_conserved|TcYC6_0106370|transcript|TcYC6_0106370-RA|protein_coding||c.*131C>T|||||131|,T|intergenic_region|MODIFIER|hypothetical_protein%2C_conserved-cytochrome_c_oxidase_VIII_(COX_VIII)%2C_putative|TcYC6_0106370-TcYC6_0106380|intergenic_region|TcYC6_0106370-TcYC6_0106380|||n.717800C>T||||||	GT:AD:DP:GQ:PGT:PID:PL:SB
TcYC6_Chr10	718043	.	C	T	2244.77	.	BaseQRankSum=-0.366;ClippingRankSum=0.000;DP=155;ExcessHet=3.0103;MLEAC=1,0;MLEAF=0.500,0.00;MQRankSum=0.000;RAW_MQ=273420.00;ReadPosRankSum=-1.161;ANN=T|synonymous_variant|LOW|cytochrome_c_oxidase_VIII_(COX_VIII)%2C_putative|TcYC6_0106380|transcript|TcYC6_0106380-RA|protein_coding|1/1|c.90C>T|p.Asp30Asp|90/474|90/474|30/157||,T|upstream_gene_variant|MODIFIER|hypothetical_protein%2C_conserved|TcYC6_0106390|transcript|TcYC6_0106390-RA|protein_coding||c.-1106C>T|||||1106|,T|upstream_gene_variant|MODIFIER|Mitochondrial_ribosomal_protein_L51_/_S25_/_CI-B8_domain_containing_protein%2C_putative|TcYC6_0106400|transcript|TcYC6_0106400-RA|protein_coding||c.-2234C>T|||||2234|,T|downstream_gene_variant|MODIFIER|thiolase_protein-like_protein%2C_putative|TcYC6_0106330|transcript|TcYC6_0106330-RA|protein_coding||c.*4033C>T|||||4033|,T|downstream_gene_variant|MODIFIER|Protein_of_unknown_function_DUF84%2C_putative|TcYC6_0106340|transcript|TcYC6_0106340-RA|protein_coding||c.*3122C>T|||||3122|,T|downstream_gene_variant|MODIFIER|diphthine_synthase%2C_putative|TcYC6_0106350|transcript|TcYC6_0106350-RA|protein_coding||c.*1726C>T|||||1726|,T|downstream_gene_variant|MODIFIER|hypothetical_protein%2C_conserved|TcYC6_0106360|transcript|TcYC6_0106360-RA|protein_coding||c.*979C>T|||||979|,T|downstream_gene_variant|MODIFIER|hypothetical_protein%2C_conserved|TcYC6_0106370|transcript|TcYC6_0106370-RA|protein_coding||c.*374C>T|||||374|	GT:AD:DP:GQ:PL:SB
TcYC6_Chr10	718403	.	C	T	1957.77	.	BaseQRankSum=-1.270;ClippingRankSum=0.000;DP=136;ExcessHet=3.0103;MLEAC=1,0;MLEAF=0.500,0.00;MQRankSum=0.000;RAW_MQ=239904.00;ReadPosRankSum=-0.254;ANN=T|synonymous_variant|LOW|cytochrome_c_oxidase_VIII_(COX_VIII)%2C_putative|TcYC6_0106380|transcript|TcYC6_0106380-RA|protein_coding|1/1|c.450C>T|p.Leu150Leu|450/474|450/474|150/157||,T|upstream_gene_variant|MODIFIER|hypothetical_protein%2C_conserved|TcYC6_0106390|transcript|TcYC6_0106390-RA|protein_coding||c.-746C>T|||||746|,T|upstream_gene_variant|MODIFIER|Mitochondrial_ribosomal_protein_L51_/_S25_/_CI-B8_domain_containing_protein%2C_putative|TcYC6_0106400|transcript|TcYC6_0106400-RA|protein_coding||c.-1874C>T|||||1874|,T|upstream_gene_variant|MODIFIER|AGC_family_serine/threonine_kinase%2C_putative|TcYC6_0106410|transcript|TcYC6_0106410-RA|protein_coding||c.-4676C>T|||||4676|,T|downstream_gene_variant|MODIFIER|thiolase_protein-like_protein%2C_putative|TcYC6_0106330|transcript|TcYC6_0106330-RA|protein_coding||c.*4393C>T|||||4393|,T|downstream_gene_variant|MODIFIER|Protein_of_unknown_function_DUF84%2C_putative|TcYC6_0106340|transcript|TcYC6_0106340-RA|protein_coding||c.*3482C>T|||||3482|,T|downstream_gene_variant|MODIFIER|diphthine_synthase%2C_putative|TcYC6_0106350|transcript|TcYC6_0106350-RA|protein_coding||c.*2086C>T|||||2086|,T|downstream_gene_variant|MODIFIER|hypothetical_protein%2C_conserved|TcYC6_0106360|transcript|TcYC6_0106360-RA|protein_coding||c.*1339C>T|||||1339|,T|downstream_gene_variant|MODIFIER|hypothetical_protein%2C_conserved|TcYC6_0106370|transcript|TcYC6_0106370-RA|protein_coding||c.*734C>T|||||734|	GT:AD:DP:GQ:PL:SB
TcYC6_Chr10	718711	.	GAA	G	444.73	.	BaseQRankSum=-1.271;ClippingRankSum=0.000;DP=120;ExcessHet=3.0103;MLEAC=0,0,0,0,1,0,0;MLEAF=0.00,0.00,0.00,0.00,0.500,0.00,0.00;MQRankSum=-0.778;RAW_MQ=211516.00;ReadPosRankSum=0.899;ANN=G|upstream_gene_variant|MODIFIER|hypothetical_protein%2C_conserved|TcYC6_0106390|transcript|TcYC6_0106390-RA|protein_coding||c.-437_-436delAA|||||437|,G|upstream_gene_variant|MODIFIER|Mitochondrial_ribosomal_protein_L51_/_S25_/_CI-B8_domain_containing_protein%2C_putative|TcYC6_0106400|transcript|TcYC6_0106400-RA|protein_coding||c.-1565_-1564delAA|||||1565|,G|upstream_gene_variant|MODIFIER|AGC_family_serine/threonine_kinase%2C_putative|TcYC6_0106410|transcript|TcYC6_0106410-RA|protein_coding||c.-4367_-4366delAA|||||4367|,G|downstream_gene_variant|MODIFIER|thiolase_protein-like_protein%2C_putative|TcYC6_0106330|transcript|TcYC6_0106330-RA|protein_coding||c.*4702_*4703delAA|||||4702|,G|downstream_gene_variant|MODIFIER|Protein_of_unknown_function_DUF84%2C_putative|TcYC6_0106340|transcript|TcYC6_0106340-RA|protein_coding||c.*3791_*3792delAA|||||3791|,G|downstream_gene_variant|MODIFIER|diphthine_synthase%2C_putative|TcYC6_0106350|transcript|TcYC6_0106350-RA|protein_coding||c.*2395_*2396delAA|||||2395|,G|downstream_gene_variant|MODIFIER|hypothetical_protein%2C_conserved|TcYC6_0106360|transcript|TcYC6_0106360-RA|protein_coding||c.*1648_*1649delAA|||||1648|,G|downstream_gene_variant|MODIFIER|hypothetical_protein%2C_conserved|TcYC6_0106370|transcript|TcYC6_0106370-RA|protein_coding||c.*1043_*1044delAA|||||1043|,G|downstream_gene_variant|MODIFIER|cytochrome_c_oxidase_VIII_(COX_VIII)%2C_putative|TcYC6_0106380|transcript|TcYC6_0106380-RA|protein_coding||c.*285_*286delAA|||||285|,G|intergenic_region|MODIFIER|cytochrome_c_oxidase_VIII_(COX_VIII)%2C_putative-hypothetical_protein%2C_conserved|TcYC6_0106380-TcYC6_0106390|intergenic_region|TcYC6_0106380-TcYC6_0106390|||n.718712_718713delAA||||||	GT:AD:DP:GQ:PL:SB
TcYC6_Chr10	718835	.	G	T	1674.77	.	BaseQRankSum=-1.212;ClippingRankSum=0.000;DP=164;ExcessHet=3.0103;MLEAC=1,0;MLEAF=0.500,0.00;MQRankSum=0.000;RAW_MQ=289296.00;ReadPosRankSum=0.148;ANN=T|upstream_gene_variant|MODIFIER|hypothetical_protein%2C_conserved|TcYC6_0106390|transcript|TcYC6_0106390-RA|protein_coding||c.-314G>T|||||314|,T|upstream_gene_variant|MODIFIER|Mitochondrial_ribosomal_protein_L51_/_S25_/_CI-B8_domain_containing_protein%2C_putative|TcYC6_0106400|transcript|TcYC6_0106400-RA|protein_coding||c.-1442G>T|||||1442|,T|upstream_gene_variant|MODIFIER|AGC_family_serine/threonine_kinase%2C_putative|TcYC6_0106410|transcript|TcYC6_0106410-RA|protein_coding||c.-4244G>T|||||4244|,T|downstream_gene_variant|MODIFIER|thiolase_protein-like_protein%2C_putative|TcYC6_0106330|transcript|TcYC6_0106330-RA|protein_coding||c.*4825G>T|||||4825|,T|downstream_gene_variant|MODIFIER|Protein_of_unknown_function_DUF84%2C_putative|TcYC6_0106340|transcript|TcYC6_0106340-RA|protein_coding||c.*3914G>T|||||3914|,T|downstream_gene_variant|MODIFIER|diphthine_synthase%2C_putative|TcYC6_0106350|transcript|TcYC6_0106350-RA|protein_coding||c.*2518G>T|||||2518|,T|downstream_gene_variant|MODIFIER|hypothetical_protein%2C_conserved|TcYC6_0106360|transcript|TcYC6_0106360-RA|protein_coding||c.*1771G>T|||||1771|,T|downstream_gene_variant|MODIFIER|hypothetical_protein%2C_conserved|TcYC6_0106370|transcript|TcYC6_0106370-RA|protein_coding||c.*1166G>T|||||1166|,T|downstream_gene_variant|MODIFIER|cytochrome_c_oxidase_VIII_(COX_VIII)%2C_putative|TcYC6_0106380|transcript|TcYC6_0106380-RA|protein_coding||c.*408G>T|||||408|,T|intergenic_region|MODIFIER|cytochrome_c_oxidase_VIII_(COX_VIII)%2C_putative-hypothetical_protein%2C_conserved|TcYC6_0106380-TcYC6_0106390|intergenic_region|TcYC6_0106380-TcYC6_0106390|||n.718835G>T||||||	GT:AD:DP:GQ:PL:SB
TcYC6_Chr10	719105	.	A	G	890.77	.	BaseQRankSum=-0.904;ClippingRankSum=0.000;DP=153;ExcessHet=3.0103;MLEAC=1,0;MLEAF=0.500,0.00;MQRankSum=0.000;RAW_MQ=269892.00;ReadPosRankSum=-1.620;ANN=G|upstream_gene_variant|MODIFIER|hypothetical_protein%2C_conserved|TcYC6_0106390|transcript|TcYC6_0106390-RA|protein_coding||c.-44A>G|||||44|,G|upstream_gene_variant|MODIFIER|Mitochondrial_ribosomal_protein_L51_/_S25_/_CI-B8_domain_containing_protein%2C_putative|TcYC6_0106400|transcript|TcYC6_0106400-RA|protein_coding||c.-1172A>G|||||1172|,G|upstream_gene_variant|MODIFIER|AGC_family_serine/threonine_kinase%2C_putative|TcYC6_0106410|transcript|TcYC6_0106410-RA|protein_coding||c.-3974A>G|||||3974|,G|downstream_gene_variant|MODIFIER|Protein_of_unknown_function_DUF84%2C_putative|TcYC6_0106340|transcript|TcYC6_0106340-RA|protein_coding||c.*4184A>G|||||4184|,G|downstream_gene_variant|MODIFIER|diphthine_synthase%2C_putative|TcYC6_0106350|transcript|TcYC6_0106350-RA|protein_coding||c.*2788A>G|||||2788|,G|downstream_gene_variant|MODIFIER|hypothetical_protein%2C_conserved|TcYC6_0106360|transcript|TcYC6_0106360-RA|protein_coding||c.*2041A>G|||||2041|,G|downstream_gene_variant|MODIFIER|hypothetical_protein%2C_conserved|TcYC6_0106370|transcript|TcYC6_0106370-RA|protein_coding||c.*1436A>G|||||1436|,G|downstream_gene_variant|MODIFIER|cytochrome_c_oxidase_VIII_(COX_VIII)%2C_putative|TcYC6_0106380|transcript|TcYC6_0106380-RA|protein_coding||c.*678A>G|||||678|,G|intergenic_region|MODIFIER|cytochrome_c_oxidase_VIII_(COX_VIII)%2C_putative-hypothetical_protein%2C_conserved|TcYC6_0106380-TcYC6_0106390|intergenic_region|TcYC6_0106380-TcYC6_0106390|||n.719105A>G||||||	GT:AD:DP:GQ:PL:SB
TcYC6_Chr10	719376	.	A	G	2378.77	.	BaseQRankSum=0.984;ClippingRankSum=0.000;DP=151;ExcessHet=3.0103;MLEAC=1,0;MLEAF=0.500,0.00;MQRankSum=0.000;RAW_MQ=266364.00;ReadPosRankSum=-1.425;ANN=G|synonymous_variant|LOW|hypothetical_protein%2C_conserved|TcYC6_0106390|transcript|TcYC6_0106390-RA|protein_coding|1/1|c.228A>G|p.Glu76Glu|228/933|228/933|76/310||,G|upstream_gene_variant|MODIFIER|Mitochondrial_ribosomal_protein_L51_/_S25_/_CI-B8_domain_containing_protein%2C_putative|TcYC6_0106400|transcript|TcYC6_0106400-RA|protein_coding||c.-901A>G|||||901|,G|upstream_gene_variant|MODIFIER|AGC_family_serine/threonine_kinase%2C_putative|TcYC6_0106410|transcript|TcYC6_0106410-RA|protein_coding||c.-3703A>G|||||3703|,G|downstream_gene_variant|MODIFIER|Protein_of_unknown_function_DUF84%2C_putative|TcYC6_0106340|transcript|TcYC6_0106340-RA|protein_coding||c.*4455A>G|||||4455|,G|downstream_gene_variant|MODIFIER|diphthine_synthase%2C_putative|TcYC6_0106350|transcript|TcYC6_0106350-RA|protein_coding||c.*3059A>G|||||3059|,G|downstream_gene_variant|MODIFIER|hypothetical_protein%2C_conserved|TcYC6_0106360|transcript|TcYC6_0106360-RA|protein_coding||c.*2312A>G|||||2312|,G|downstream_gene_variant|MODIFIER|hypothetical_protein%2C_conserved|TcYC6_0106370|transcript|TcYC6_0106370-RA|protein_coding||c.*1707A>G|||||1707|,G|downstream_gene_variant|MODIFIER|cytochrome_c_oxidase_VIII_(COX_VIII)%2C_putative|TcYC6_0106380|transcript|TcYC6_0106380-RA|protein_coding||c.*949A>G|||||949|	GT:AD:DP:GQ:PL:SB
TcYC6_Chr10	719526	.	T	A	1622.77	.	BaseQRankSum=0.684;ClippingRankSum=0.000;DP=193;ExcessHet=3.0103;MLEAC=1,0;MLEAF=0.500,0.00;MQRankSum=0.000;RAW_MQ=340452.00;ReadPosRankSum=-2.649;ANN=A|missense_variant|MODERATE|hypothetical_protein%2C_conserved|TcYC6_0106390|transcript|TcYC6_0106390-RA|protein_coding|1/1|c.378T>A|p.Asp126Glu|378/933|378/933|126/310||,A|upstream_gene_variant|MODIFIER|Mitochondrial_ribosomal_protein_L51_/_S25_/_CI-B8_domain_containing_protein%2C_putative|TcYC6_0106400|transcript|TcYC6_0106400-RA|protein_coding||c.-751T>A|||||751|,A|upstream_gene_variant|MODIFIER|AGC_family_serine/threonine_kinase%2C_putative|TcYC6_0106410|transcript|TcYC6_0106410-RA|protein_coding||c.-3553T>A|||||3553|,A|downstream_gene_variant|MODIFIER|Protein_of_unknown_function_DUF84%2C_putative|TcYC6_0106340|transcript|TcYC6_0106340-RA|protein_coding||c.*4605T>A|||||4605|,A|downstream_gene_variant|MODIFIER|diphthine_synthase%2C_putative|TcYC6_0106350|transcript|TcYC6_0106350-RA|protein_coding||c.*3209T>A|||||3209|,A|downstream_gene_variant|MODIFIER|hypothetical_protein%2C_conserved|TcYC6_0106360|transcript|TcYC6_0106360-RA|protein_coding||c.*2462T>A|||||2462|,A|downstream_gene_variant|MODIFIER|hypothetical_protein%2C_conserved|TcYC6_0106370|transcript|TcYC6_0106370-RA|protein_coding||c.*1857T>A|||||1857|,A|downstream_gene_variant|MODIFIER|cytochrome_c_oxidase_VIII_(COX_VIII)%2C_putative|TcYC6_0106380|transcript|TcYC6_0106380-RA|protein_coding||c.*1099T>A|||||1099|	GT:AD:DP:GQ:PL:SB
TcYC6_Chr10	719584	.	G	T	1473.77	.	BaseQRankSum=-0.702;ClippingRankSum=0.000;DP=192;ExcessHet=3.0103;MLEAC=1,0;MLEAF=0.500,0.00;MQRankSum=0.000;RAW_MQ=338688.00;ReadPosRankSum=0.225;ANN=T|missense_variant|MODERATE|hypothetical_protein%2C_conserved|TcYC6_0106390|transcript|TcYC6_0106390-RA|protein_coding|1/1|c.436G>T|p.Val146Leu|436/933|436/933|146/310||,T|upstream_gene_variant|MODIFIER|Mitochondrial_ribosomal_protein_L51_/_S25_/_CI-B8_domain_containing_protein%2C_putative|TcYC6_0106400|transcript|TcYC6_0106400-RA|protein_coding||c.-693G>T|||||693|,T|upstream_gene_variant|MODIFIER|AGC_family_serine/threonine_kinase%2C_putative|TcYC6_0106410|transcript|TcYC6_0106410-RA|protein_coding||c.-3495G>T|||||3495|,T|downstream_gene_variant|MODIFIER|Protein_of_unknown_function_DUF84%2C_putative|TcYC6_0106340|transcript|TcYC6_0106340-RA|protein_coding||c.*4663G>T|||||4663|,T|downstream_gene_variant|MODIFIER|diphthine_synthase%2C_putative|TcYC6_0106350|transcript|TcYC6_0106350-RA|protein_coding||c.*3267G>T|||||3267|,T|downstream_gene_variant|MODIFIER|hypothetical_protein%2C_conserved|TcYC6_0106360|transcript|TcYC6_0106360-RA|protein_coding||c.*2520G>T|||||2520|,T|downstream_gene_variant|MODIFIER|hypothetical_protein%2C_conserved|TcYC6_0106370|transcript|TcYC6_0106370-RA|protein_coding||c.*1915G>T|||||1915|,T|downstream_gene_variant|MODIFIER|cytochrome_c_oxidase_VIII_(COX_VIII)%2C_putative|TcYC6_0106380|transcript|TcYC6_0106380-RA|protein_coding||c.*1157G>T|||||1157|	GT:AD:DP:GQ:PL:SB
TcYC6_Chr10	719624	.	C	T	2440.77	.	BaseQRankSum=-1.107;ClippingRankSum=0.000;DP=176;ExcessHet=3.0103;MLEAC=1,0;MLEAF=0.500,0.00;MQRankSum=0.000;RAW_MQ=310464.00;ReadPosRankSum=-0.749;ANN=T|missense_variant|MODERATE|hypothetical_protein%2C_conserved|TcYC6_0106390|transcript|TcYC6_0106390-RA|protein_coding|1/1|c.476C>T|p.Ala159Val|476/933|476/933|159/310||,T|upstream_gene_variant|MODIFIER|Mitochondrial_ribosomal_protein_L51_/_S25_/_CI-B8_domain_containing_protein%2C_putative|TcYC6_0106400|transcript|TcYC6_0106400-RA|protein_coding||c.-653C>T|||||653|,T|upstream_gene_variant|MODIFIER|AGC_family_serine/threonine_kinase%2C_putative|TcYC6_0106410|transcript|TcYC6_0106410-RA|protein_coding||c.-3455C>T|||||3455|,T|downstream_gene_variant|MODIFIER|Protein_of_unknown_function_DUF84%2C_putative|TcYC6_0106340|transcript|TcYC6_0106340-RA|protein_coding||c.*4703C>T|||||4703|,T|downstream_gene_variant|MODIFIER|diphthine_synthase%2C_putative|TcYC6_0106350|transcript|TcYC6_0106350-RA|protein_coding||c.*3307C>T|||||3307|,T|downstream_gene_variant|MODIFIER|hypothetical_protein%2C_conserved|TcYC6_0106360|transcript|TcYC6_0106360-RA|protein_coding||c.*2560C>T|||||2560|,T|downstream_gene_variant|MODIFIER|hypothetical_protein%2C_conserved|TcYC6_0106370|transcript|TcYC6_0106370-RA|protein_coding||c.*1955C>T|||||1955|,T|downstream_gene_variant|MODIFIER|cytochrome_c_oxidase_VIII_(COX_VIII)%2C_putative|TcYC6_0106380|transcript|TcYC6_0106380-RA|protein_coding||c.*1197C>T|||||1197|	GT:AD:DP:GQ:PL:SB
TcYC6_Chr10	720223	.	T	C	1035.77	.	BaseQRankSum=-0.705;ClippingRankSum=0.000;DP=123;ExcessHet=3.0103;MLEAC=1,0;MLEAF=0.500,0.00;MQRankSum=0.962;RAW_MQ=216644.00;ReadPosRankSum=-0.836;ANN=C|upstream_gene_variant|MODIFIER|Mitochondrial_ribosomal_protein_L51_/_S25_/_CI-B8_domain_containing_protein%2C_putative|TcYC6_0106400|transcript|TcYC6_0106400-RA|protein_coding||c.-54T>C|||||54|,C|upstream_gene_variant|MODIFIER|AGC_family_serine/threonine_kinase%2C_putative|TcYC6_0106410|transcript|TcYC6_0106410-RA|protein_coding||c.-2856T>C|||||2856|,C|downstream_gene_variant|MODIFIER|diphthine_synthase%2C_putative|TcYC6_0106350|transcript|TcYC6_0106350-RA|protein_coding||c.*3906T>C|||||3906|,C|downstream_gene_variant|MODIFIER|hypothetical_protein%2C_conserved|TcYC6_0106360|transcript|TcYC6_0106360-RA|protein_coding||c.*3159T>C|||||3159|,C|downstream_gene_variant|MODIFIER|hypothetical_protein%2C_conserved|TcYC6_0106370|transcript|TcYC6_0106370-RA|protein_coding||c.*2554T>C|||||2554|,C|downstream_gene_variant|MODIFIER|cytochrome_c_oxidase_VIII_(COX_VIII)%2C_putative|TcYC6_0106380|transcript|TcYC6_0106380-RA|protein_coding||c.*1796T>C|||||1796|,C|downstream_gene_variant|MODIFIER|hypothetical_protein%2C_conserved|TcYC6_0106390|transcript|TcYC6_0106390-RA|protein_coding||c.*142T>C|||||142|,C|intergenic_region|MODIFIER|hypothetical_protein%2C_conserved-Mitochondrial_ribosomal_protein_L51_/_S25_/_CI-B8_domain_containing_protein%2C_putative|TcYC6_0106390-TcYC6_0106400|intergenic_region|TcYC6_0106390-TcYC6_0106400|||n.720223T>C||||||	GT:AD:DP:GQ:PL:SB
TcYC6_Chr10	720336	.	G	A	916.77	.	BaseQRankSum=-1.139;ClippingRankSum=0.000;DP=131;ExcessHet=3.0103;MLEAC=1,0;MLEAF=0.500,0.00;MQRankSum=0.000;RAW_MQ=231084.00;ReadPosRankSum=0.412;ANN=A|synonymous_variant|LOW|Mitochondrial_ribosomal_protein_L51_/_S25_/_CI-B8_domain_containing_protein%2C_putative|TcYC6_0106400|transcript|TcYC6_0106400-RA|protein_coding|1/1|c.60G>A|p.Arg20Arg|60/783|60/783|20/260||,A|upstream_gene_variant|MODIFIER|AGC_family_serine/threonine_kinase%2C_putative|TcYC6_0106410|transcript|TcYC6_0106410-RA|protein_coding||c.-2743G>A|||||2743|,A|downstream_gene_variant|MODIFIER|diphthine_synthase%2C_putative|TcYC6_0106350|transcript|TcYC6_0106350-RA|protein_coding||c.*4019G>A|||||4019|,A|downstream_gene_variant|MODIFIER|hypothetical_protein%2C_conserved|TcYC6_0106360|transcript|TcYC6_0106360-RA|protein_coding||c.*3272G>A|||||3272|,A|downstream_gene_variant|MODIFIER|hypothetical_protein%2C_conserved|TcYC6_0106370|transcript|TcYC6_0106370-RA|protein_coding||c.*2667G>A|||||2667|,A|downstream_gene_variant|MODIFIER|cytochrome_c_oxidase_VIII_(COX_VIII)%2C_putative|TcYC6_0106380|transcript|TcYC6_0106380-RA|protein_coding||c.*1909G>A|||||1909|,A|downstream_gene_variant|MODIFIER|hypothetical_protein%2C_conserved|TcYC6_0106390|transcript|TcYC6_0106390-RA|protein_coding||c.*255G>A|||||255|	GT:AD:DP:GQ:PL:SB
TcYC6_Chr10	720402	.	T	C	860.77	.	BaseQRankSum=2.574;ClippingRankSum=0.000;DP=146;ExcessHet=3.0103;MLEAC=1,0;MLEAF=0.500,0.00;MQRankSum=0.000;RAW_MQ=257544.00;ReadPosRankSum=-0.077;ANN=C|synonymous_variant|LOW|Mitochondrial_ribosomal_protein_L51_/_S25_/_CI-B8_domain_containing_protein%2C_putative|TcYC6_0106400|transcript|TcYC6_0106400-RA|protein_coding|1/1|c.126T>C|p.Ser42Ser|126/783|126/783|42/260||,C|upstream_gene_variant|MODIFIER|AGC_family_serine/threonine_kinase%2C_putative|TcYC6_0106410|transcript|TcYC6_0106410-RA|protein_coding||c.-2677T>C|||||2677|,C|downstream_gene_variant|MODIFIER|diphthine_synthase%2C_putative|TcYC6_0106350|transcript|TcYC6_0106350-RA|protein_coding||c.*4085T>C|||||4085|,C|downstream_gene_variant|MODIFIER|hypothetical_protein%2C_conserved|TcYC6_0106360|transcript|TcYC6_0106360-RA|protein_coding||c.*3338T>C|||||3338|,C|downstream_gene_variant|MODIFIER|hypothetical_protein%2C_conserved|TcYC6_0106370|transcript|TcYC6_0106370-RA|protein_coding||c.*2733T>C|||||2733|,C|downstream_gene_variant|MODIFIER|cytochrome_c_oxidase_VIII_(COX_VIII)%2C_putative|TcYC6_0106380|transcript|TcYC6_0106380-RA|protein_coding||c.*1975T>C|||||1975|,C|downstream_gene_variant|MODIFIER|hypothetical_protein%2C_conserved|TcYC6_0106390|transcript|TcYC6_0106390-RA|protein_coding||c.*321T>C|||||321|	GT:AD:DP:GQ:PL:SB
TcYC6_Chr10	720450	.	C	A	1104.77	.	BaseQRankSum=-1.043;ClippingRankSum=0.000;DP=157;ExcessHet=3.0103;MLEAC=1,0;MLEAF=0.500,0.00;MQRankSum=0.000;RAW_MQ=276948.00;ReadPosRankSum=0.706;ANN=A|synonymous_variant|LOW|Mitochondrial_ribosomal_protein_L51_/_S25_/_CI-B8_domain_containing_protein%2C_putative|TcYC6_0106400|transcript|TcYC6_0106400-RA|protein_coding|1/1|c.174C>A|p.Thr58Thr|174/783|174/783|58/260||,A|upstream_gene_variant|MODIFIER|AGC_family_serine/threonine_kinase%2C_putative|TcYC6_0106410|transcript|TcYC6_0106410-RA|protein_coding||c.-2629C>A|||||2629|,A|downstream_gene_variant|MODIFIER|diphthine_synthase%2C_putative|TcYC6_0106350|transcript|TcYC6_0106350-RA|protein_coding||c.*4133C>A|||||4133|,A|downstream_gene_variant|MODIFIER|hypothetical_protein%2C_conserved|TcYC6_0106360|transcript|TcYC6_0106360-RA|protein_coding||c.*3386C>A|||||3386|,A|downstream_gene_variant|MODIFIER|hypothetical_protein%2C_conserved|TcYC6_0106370|transcript|TcYC6_0106370-RA|protein_coding||c.*2781C>A|||||2781|,A|downstream_gene_variant|MODIFIER|cytochrome_c_oxidase_VIII_(COX_VIII)%2C_putative|TcYC6_0106380|transcript|TcYC6_0106380-RA|protein_coding||c.*2023C>A|||||2023|,A|downstream_gene_variant|MODIFIER|hypothetical_protein%2C_conserved|TcYC6_0106390|transcript|TcYC6_0106390-RA|protein_coding||c.*369C>A|||||369|	GT:AD:DP:GQ:PL:SB
TcYC6_Chr10	720665	.	C	T	2207.77	.	BaseQRankSum=0.722;ClippingRankSum=0.000;DP=143;ExcessHet=3.0103;MLEAC=1,0;MLEAF=0.500,0.00;MQRankSum=0.000;RAW_MQ=252252.00;ReadPosRankSum=-0.120;ANN=T|missense_variant|MODERATE|Mitochondrial_ribosomal_protein_L51_/_S25_/_CI-B8_domain_containing_protein%2C_putative|TcYC6_0106400|transcript|TcYC6_0106400-RA|protein_coding|1/1|c.389C>T|p.Pro130Leu|389/783|389/783|130/260||,T|upstream_gene_variant|MODIFIER|AGC_family_serine/threonine_kinase%2C_putative|TcYC6_0106410|transcript|TcYC6_0106410-RA|protein_coding||c.-2414C>T|||||2414|,T|downstream_gene_variant|MODIFIER|diphthine_synthase%2C_putative|TcYC6_0106350|transcript|TcYC6_0106350-RA|protein_coding||c.*4348C>T|||||4348|,T|downstream_gene_variant|MODIFIER|hypothetical_protein%2C_conserved|TcYC6_0106360|transcript|TcYC6_0106360-RA|protein_coding||c.*3601C>T|||||3601|,T|downstream_gene_variant|MODIFIER|hypothetical_protein%2C_conserved|TcYC6_0106370|transcript|TcYC6_0106370-RA|protein_coding||c.*2996C>T|||||2996|,T|downstream_gene_variant|MODIFIER|cytochrome_c_oxidase_VIII_(COX_VIII)%2C_putative|TcYC6_0106380|transcript|TcYC6_0106380-RA|protein_coding||c.*2238C>T|||||2238|,T|downstream_gene_variant|MODIFIER|hypothetical_protein%2C_conserved|TcYC6_0106390|transcript|TcYC6_0106390-RA|protein_coding||c.*584C>T|||||584|	GT:AD:DP:GQ:PL:SB
TcYC6_Chr10	721117	.	A	G	2664.77	.	BaseQRankSum=1.536;ClippingRankSum=0.000;DP=153;ExcessHet=3.0103;MLEAC=1,0;MLEAF=0.500,0.00;MQRankSum=-1.725;RAW_MQ=269400.00;ReadPosRankSum=0.855;ANN=G|upstream_gene_variant|MODIFIER|AGC_family_serine/threonine_kinase%2C_putative|TcYC6_0106410|transcript|TcYC6_0106410-RA|protein_coding||c.-1962A>G|||||1962|,G|downstream_gene_variant|MODIFIER|diphthine_synthase%2C_putative|TcYC6_0106350|transcript|TcYC6_0106350-RA|protein_coding||c.*4800A>G|||||4800|,G|downstream_gene_variant|MODIFIER|hypothetical_protein%2C_conserved|TcYC6_0106360|transcript|TcYC6_0106360-RA|protein_coding||c.*4053A>G|||||4053|,G|downstream_gene_variant|MODIFIER|hypothetical_protein%2C_conserved|TcYC6_0106370|transcript|TcYC6_0106370-RA|protein_coding||c.*3448A>G|||||3448|,G|downstream_gene_variant|MODIFIER|cytochrome_c_oxidase_VIII_(COX_VIII)%2C_putative|TcYC6_0106380|transcript|TcYC6_0106380-RA|protein_coding||c.*2690A>G|||||2690|,G|downstream_gene_variant|MODIFIER|hypothetical_protein%2C_conserved|TcYC6_0106390|transcript|TcYC6_0106390-RA|protein_coding||c.*1036A>G|||||1036|,G|downstream_gene_variant|MODIFIER|Mitochondrial_ribosomal_protein_L51_/_S25_/_CI-B8_domain_containing_protein%2C_putative|TcYC6_0106400|transcript|TcYC6_0106400-RA|protein_coding||c.*58A>G|||||58|,G|intergenic_region|MODIFIER|Mitochondrial_ribosomal_protein_L51_/_S25_/_CI-B8_domain_containing_protein%2C_putative-AGC_family_serine/threonine_kinase%2C_putative|TcYC6_0106400-TcYC6_0106410|intergenic_region|TcYC6_0106400-TcYC6_0106410|||n.721117A>G||||||	GT:AD:DP:GQ:PL:SB
TcYC6_Chr10	721248	.	C	T	1326.77	.	BaseQRankSum=-0.672;ClippingRankSum=0.000;DP=135;ExcessHet=3.0103;MLEAC=1,0;MLEAF=0.500,0.00;MQRankSum=-3.521;RAW_MQ=228786.00;ReadPosRankSum=-0.186;ANN=T|upstream_gene_variant|MODIFIER|AGC_family_serine/threonine_kinase%2C_putative|TcYC6_0106410|transcript|TcYC6_0106410-RA|protein_coding||c.-1831C>T|||||1831|,T|downstream_gene_variant|MODIFIER|diphthine_synthase%2C_putative|TcYC6_0106350|transcript|TcYC6_0106350-RA|protein_coding||c.*4931C>T|||||4931|,T|downstream_gene_variant|MODIFIER|hypothetical_protein%2C_conserved|TcYC6_0106360|transcript|TcYC6_0106360-RA|protein_coding||c.*4184C>T|||||4184|,T|downstream_gene_variant|MODIFIER|hypothetical_protein%2C_conserved|TcYC6_0106370|transcript|TcYC6_0106370-RA|protein_coding||c.*3579C>T|||||3579|,T|downstream_gene_variant|MODIFIER|cytochrome_c_oxidase_VIII_(COX_VIII)%2C_putative|TcYC6_0106380|transcript|TcYC6_0106380-RA|protein_coding||c.*2821C>T|||||2821|,T|downstream_gene_variant|MODIFIER|hypothetical_protein%2C_conserved|TcYC6_0106390|transcript|TcYC6_0106390-RA|protein_coding||c.*1167C>T|||||1167|,T|downstream_gene_variant|MODIFIER|Mitochondrial_ribosomal_protein_L51_/_S25_/_CI-B8_domain_containing_protein%2C_putative|TcYC6_0106400|transcript|TcYC6_0106400-RA|protein_coding||c.*189C>T|||||189|,T|intergenic_region|MODIFIER|Mitochondrial_ribosomal_protein_L51_/_S25_/_CI-B8_domain_containing_protein%2C_putative-AGC_family_serine/threonine_kinase%2C_putative|TcYC6_0106400-TcYC6_0106410|intergenic_region|TcYC6_0106400-TcYC6_0106410|||n.721248C>T||||||	GT:AD:DP:GQ:PGT:PID:PL:SB
TcYC6_Chr10	721263	.	C	G	746.77	.	BaseQRankSum=0.563;ClippingRankSum=0.000;DP=135;ExcessHet=3.0103;MLEAC=1,0;MLEAF=0.500,0.00;MQRankSum=-0.937;RAW_MQ=228622.00;ReadPosRankSum=-0.439;ANN=G|upstream_gene_variant|MODIFIER|AGC_family_serine/threonine_kinase%2C_putative|TcYC6_0106410|transcript|TcYC6_0106410-RA|protein_coding||c.-1816C>G|||||1816|,G|downstream_gene_variant|MODIFIER|diphthine_synthase%2C_putative|TcYC6_0106350|transcript|TcYC6_0106350-RA|protein_coding||c.*4946C>G|||||4946|,G|downstream_gene_variant|MODIFIER|hypothetical_protein%2C_conserved|TcYC6_0106360|transcript|TcYC6_0106360-RA|protein_coding||c.*4199C>G|||||4199|,G|downstream_gene_variant|MODIFIER|hypothetical_protein%2C_conserved|TcYC6_0106370|transcript|TcYC6_0106370-RA|protein_coding||c.*3594C>G|||||3594|,G|downstream_gene_variant|MODIFIER|cytochrome_c_oxidase_VIII_(COX_VIII)%2C_putative|TcYC6_0106380|transcript|TcYC6_0106380-RA|protein_coding||c.*2836C>G|||||2836|,G|downstream_gene_variant|MODIFIER|hypothetical_protein%2C_conserved|TcYC6_0106390|transcript|TcYC6_0106390-RA|protein_coding||c.*1182C>G|||||1182|,G|downstream_gene_variant|MODIFIER|Mitochondrial_ribosomal_protein_L51_/_S25_/_CI-B8_domain_containing_protein%2C_putative|TcYC6_0106400|transcript|TcYC6_0106400-RA|protein_coding||c.*204C>G|||||204|,G|intergenic_region|MODIFIER|Mitochondrial_ribosomal_protein_L51_/_S25_/_CI-B8_domain_containing_protein%2C_putative-AGC_family_serine/threonine_kinase%2C_putative|TcYC6_0106400-TcYC6_0106410|intergenic_region|TcYC6_0106400-TcYC6_0106410|||n.721263C>G||||||	GT:AD:DP:GQ:PGT:PID:PL:SB
TcYC6_Chr10	721385	.	A	T	646.77	.	BaseQRankSum=0.929;ClippingRankSum=0.000;DP=124;ExcessHet=3.0103;MLEAC=1,0;MLEAF=0.500,0.00;MQRankSum=-6.980;RAW_MQ=194081.00;ReadPosRankSum=0.806;ANN=T|upstream_gene_variant|MODIFIER|AGC_family_serine/threonine_kinase%2C_putative|TcYC6_0106410|transcript|TcYC6_0106410-RA|protein_coding||c.-1694A>T|||||1694|,T|upstream_gene_variant|MODIFIER|hypothetical_protein%2C_conserved|TcYC6_0106420|transcript|TcYC6_0106420-RA|protein_coding||c.-4935A>T|||||4935|,T|downstream_gene_variant|MODIFIER|hypothetical_protein%2C_conserved|TcYC6_0106360|transcript|TcYC6_0106360-RA|protein_coding||c.*4321A>T|||||4321|,T|downstream_gene_variant|MODIFIER|hypothetical_protein%2C_conserved|TcYC6_0106370|transcript|TcYC6_0106370-RA|protein_coding||c.*3716A>T|||||3716|,T|downstream_gene_variant|MODIFIER|cytochrome_c_oxidase_VIII_(COX_VIII)%2C_putative|TcYC6_0106380|transcript|TcYC6_0106380-RA|protein_coding||c.*2958A>T|||||2958|,T|downstream_gene_variant|MODIFIER|hypothetical_protein%2C_conserved|TcYC6_0106390|transcript|TcYC6_0106390-RA|protein_coding||c.*1304A>T|||||1304|,T|downstream_gene_variant|MODIFIER|Mitochondrial_ribosomal_protein_L51_/_S25_/_CI-B8_domain_containing_protein%2C_putative|TcYC6_0106400|transcript|TcYC6_0106400-RA|protein_coding||c.*326A>T|||||326|,T|intergenic_region|MODIFIER|Mitochondrial_ribosomal_protein_L51_/_S25_/_CI-B8_domain_containing_protein%2C_putative-AGC_family_serine/threonine_kinase%2C_putative|TcYC6_0106400-TcYC6_0106410|intergenic_region|TcYC6_0106400-TcYC6_0106410|||n.721385A>T||||||	GT:AD:DP:GQ:PL:SB
TcYC6_Chr10	721413	.	GTATATATA	G	2475.73	.	BaseQRankSum=1.012;ClippingRankSum=0.000;DP=133;ExcessHet=3.0103;MLEAC=1,0,0;MLEAF=0.500,0.00,0.00;MQRankSum=-8.028;RAW_MQ=205034.00;ReadPosRankSum=1.241;ANN=G|upstream_gene_variant|MODIFIER|AGC_family_serine/threonine_kinase%2C_putative|TcYC6_0106410|transcript|TcYC6_0106410-RA|protein_coding||c.-1665_-1658delTATATATA|||||1665|,G|upstream_gene_variant|MODIFIER|hypothetical_protein%2C_conserved|TcYC6_0106420|transcript|TcYC6_0106420-RA|protein_coding||c.-4906_-4899delTATATATA|||||4906|,G|downstream_gene_variant|MODIFIER|hypothetical_protein%2C_conserved|TcYC6_0106360|transcript|TcYC6_0106360-RA|protein_coding||c.*4350_*4357delTATATATA|||||4350|,G|downstream_gene_variant|MODIFIER|hypothetical_protein%2C_conserved|TcYC6_0106370|transcript|TcYC6_0106370-RA|protein_coding||c.*3745_*3752delTATATATA|||||3745|,G|downstream_gene_variant|MODIFIER|cytochrome_c_oxidase_VIII_(COX_VIII)%2C_putative|TcYC6_0106380|transcript|TcYC6_0106380-RA|protein_coding||c.*2987_*2994delTATATATA|||||2987|,G|downstream_gene_variant|MODIFIER|hypothetical_protein%2C_conserved|TcYC6_0106390|transcript|TcYC6_0106390-RA|protein_coding||c.*1333_*1340delTATATATA|||||1333|,G|downstream_gene_variant|MODIFIER|Mitochondrial_ribosomal_protein_L51_/_S25_/_CI-B8_domain_containing_protein%2C_putative|TcYC6_0106400|transcript|TcYC6_0106400-RA|protein_coding||c.*355_*362delTATATATA|||||355|,G|intergenic_region|MODIFIER|Mitochondrial_ribosomal_protein_L51_/_S25_/_CI-B8_domain_containing_protein%2C_putative-AGC_family_serine/threonine_kinase%2C_putative|TcYC6_0106400-TcYC6_0106410|intergenic_region|TcYC6_0106400-TcYC6_0106410|||n.721414_721421delTATATATA||||||	GT:AD:DP:GQ:PL:SB
TcYC6_Chr10	721503	.	C	A	863.77	.	BaseQRankSum=0.215;ClippingRankSum=0.000;DP=156;ExcessHet=3.0103;MLEAC=1,0;MLEAF=0.500,0.00;MQRankSum=-2.310;RAW_MQ=262550.00;ReadPosRankSum=-0.217;ANN=A|upstream_gene_variant|MODIFIER|AGC_family_serine/threonine_kinase%2C_putative|TcYC6_0106410|transcript|TcYC6_0106410-RA|protein_coding||c.-1576C>A|||||1576|,A|upstream_gene_variant|MODIFIER|hypothetical_protein%2C_conserved|TcYC6_0106420|transcript|TcYC6_0106420-RA|protein_coding||c.-4817C>A|||||4817|,A|downstream_gene_variant|MODIFIER|hypothetical_protein%2C_conserved|TcYC6_0106360|transcript|TcYC6_0106360-RA|protein_coding||c.*4439C>A|||||4439|,A|downstream_gene_variant|MODIFIER|hypothetical_protein%2C_conserved|TcYC6_0106370|transcript|TcYC6_0106370-RA|protein_coding||c.*3834C>A|||||3834|,A|downstream_gene_variant|MODIFIER|cytochrome_c_oxidase_VIII_(COX_VIII)%2C_putative|TcYC6_0106380|transcript|TcYC6_0106380-RA|protein_coding||c.*3076C>A|||||3076|,A|downstream_gene_variant|MODIFIER|hypothetical_protein%2C_conserved|TcYC6_0106390|transcript|TcYC6_0106390-RA|protein_coding||c.*1422C>A|||||1422|,A|downstream_gene_variant|MODIFIER|Mitochondrial_ribosomal_protein_L51_/_S25_/_CI-B8_domain_containing_protein%2C_putative|TcYC6_0106400|transcript|TcYC6_0106400-RA|protein_coding||c.*444C>A|||||444|,A|intergenic_region|MODIFIER|Mitochondrial_ribosomal_protein_L51_/_S25_/_CI-B8_domain_containing_protein%2C_putative-AGC_family_serine/threonine_kinase%2C_putative|TcYC6_0106400-TcYC6_0106410|intergenic_region|TcYC6_0106400-TcYC6_0106410|||n.721503C>A||||||	GT:AD:DP:GQ:PL:SB
TcYC6_Chr10	721539	.	G	T	1023.77	.	BaseQRankSum=-0.613;ClippingRankSum=0.000;DP=159;ExcessHet=3.0103;MLEAC=1,0;MLEAF=0.500,0.00;MQRankSum=-7.490;RAW_MQ=268833.00;ReadPosRankSum=-2.375;ANN=T|upstream_gene_variant|MODIFIER|AGC_family_serine/threonine_kinase%2C_putative|TcYC6_0106410|transcript|TcYC6_0106410-RA|protein_coding||c.-1540G>T|||||1540|,T|upstream_gene_variant|MODIFIER|hypothetical_protein%2C_conserved|TcYC6_0106420|transcript|TcYC6_0106420-RA|protein_coding||c.-4781G>T|||||4781|,T|downstream_gene_variant|MODIFIER|hypothetical_protein%2C_conserved|TcYC6_0106360|transcript|TcYC6_0106360-RA|protein_coding||c.*4475G>T|||||4475|,T|downstream_gene_variant|MODIFIER|hypothetical_protein%2C_conserved|TcYC6_0106370|transcript|TcYC6_0106370-RA|protein_coding||c.*3870G>T|||||3870|,T|downstream_gene_variant|MODIFIER|cytochrome_c_oxidase_VIII_(COX_VIII)%2C_putative|TcYC6_0106380|transcript|TcYC6_0106380-RA|protein_coding||c.*3112G>T|||||3112|,T|downstream_gene_variant|MODIFIER|hypothetical_protein%2C_conserved|TcYC6_0106390|transcript|TcYC6_0106390-RA|protein_coding||c.*1458G>T|||||1458|,T|downstream_gene_variant|MODIFIER|Mitochondrial_ribosomal_protein_L51_/_S25_/_CI-B8_domain_containing_protein%2C_putative|TcYC6_0106400|transcript|TcYC6_0106400-RA|protein_coding||c.*480G>T|||||480|,T|intergenic_region|MODIFIER|Mitochondrial_ribosomal_protein_L51_/_S25_/_CI-B8_domain_containing_protein%2C_putative-AGC_family_serine/threonine_kinase%2C_putative|TcYC6_0106400-TcYC6_0106410|intergenic_region|TcYC6_0106400-TcYC6_0106410|||n.721539G>T||||||	GT:AD:DP:GQ:PGT:PID:PL:SB
TcYC6_Chr10	721551	.	G	T	886.77	.	BaseQRankSum=0.482;ClippingRankSum=0.000;DP=157;ExcessHet=3.0103;MLEAC=1,0;MLEAF=0.500,0.00;MQRankSum=-6.640;RAW_MQ=266453.00;ReadPosRankSum=-0.545;ANN=T|upstream_gene_variant|MODIFIER|AGC_family_serine/threonine_kinase%2C_putative|TcYC6_0106410|transcript|TcYC6_0106410-RA|protein_coding||c.-1528G>T|||||1528|,T|upstream_gene_variant|MODIFIER|hypothetical_protein%2C_conserved|TcYC6_0106420|transcript|TcYC6_0106420-RA|protein_coding||c.-4769G>T|||||4769|,T|downstream_gene_variant|MODIFIER|hypothetical_protein%2C_conserved|TcYC6_0106360|transcript|TcYC6_0106360-RA|protein_coding||c.*4487G>T|||||4487|,T|downstream_gene_variant|MODIFIER|hypothetical_protein%2C_conserved|TcYC6_0106370|transcript|TcYC6_0106370-RA|protein_coding||c.*3882G>T|||||3882|,T|downstream_gene_variant|MODIFIER|cytochrome_c_oxidase_VIII_(COX_VIII)%2C_putative|TcYC6_0106380|transcript|TcYC6_0106380-RA|protein_coding||c.*3124G>T|||||3124|,T|downstream_gene_variant|MODIFIER|hypothetical_protein%2C_conserved|TcYC6_0106390|transcript|TcYC6_0106390-RA|protein_coding||c.*1470G>T|||||1470|,T|downstream_gene_variant|MODIFIER|Mitochondrial_ribosomal_protein_L51_/_S25_/_CI-B8_domain_containing_protein%2C_putative|TcYC6_0106400|transcript|TcYC6_0106400-RA|protein_coding||c.*492G>T|||||492|,T|intergenic_region|MODIFIER|Mitochondrial_ribosomal_protein_L51_/_S25_/_CI-B8_domain_containing_protein%2C_putative-AGC_family_serine/threonine_kinase%2C_putative|TcYC6_0106400-TcYC6_0106410|intergenic_region|TcYC6_0106400-TcYC6_0106410|||n.721551G>T||||||	GT:AD:DP:GQ:PGT:PID:PL:SB
TcYC6_Chr10	721631	.	G	A	918.77	.	BaseQRankSum=0.811;ClippingRankSum=0.000;DP=166;ExcessHet=3.0103;MLEAC=1,0;MLEAF=0.500,0.00;MQRankSum=-6.079;RAW_MQ=288152.00;ReadPosRankSum=2.347;ANN=A|upstream_gene_variant|MODIFIER|AGC_family_serine/threonine_kinase%2C_putative|TcYC6_0106410|transcript|TcYC6_0106410-RA|protein_coding||c.-1448G>A|||||1448|,A|upstream_gene_variant|MODIFIER|hypothetical_protein%2C_conserved|TcYC6_0106420|transcript|TcYC6_0106420-RA|protein_coding||c.-4689G>A|||||4689|,A|downstream_gene_variant|MODIFIER|hypothetical_protein%2C_conserved|TcYC6_0106360|transcript|TcYC6_0106360-RA|protein_coding||c.*4567G>A|||||4567|,A|downstream_gene_variant|MODIFIER|hypothetical_protein%2C_conserved|TcYC6_0106370|transcript|TcYC6_0106370-RA|protein_coding||c.*3962G>A|||||3962|,A|downstream_gene_variant|MODIFIER|cytochrome_c_oxidase_VIII_(COX_VIII)%2C_putative|TcYC6_0106380|transcript|TcYC6_0106380-RA|protein_coding||c.*3204G>A|||||3204|,A|downstream_gene_variant|MODIFIER|hypothetical_protein%2C_conserved|TcYC6_0106390|transcript|TcYC6_0106390-RA|protein_coding||c.*1550G>A|||||1550|,A|downstream_gene_variant|MODIFIER|Mitochondrial_ribosomal_protein_L51_/_S25_/_CI-B8_domain_containing_protein%2C_putative|TcYC6_0106400|transcript|TcYC6_0106400-RA|protein_coding||c.*572G>A|||||572|,A|intergenic_region|MODIFIER|Mitochondrial_ribosomal_protein_L51_/_S25_/_CI-B8_domain_containing_protein%2C_putative-AGC_family_serine/threonine_kinase%2C_putative|TcYC6_0106400-TcYC6_0106410|intergenic_region|TcYC6_0106400-TcYC6_0106410|||n.721631G>A||||||	GT:AD:DP:GQ:PL:SB
