## Supplemental Table S9 for "Strain-specific genome evolution in *Trypanosoma cruzi*, the agent of Chagas disease" (part 73 of 115)

### Sheet: Hetero SNP-Indels in Y C6 (continued)
##Supplemental Table S9. Heterozygous SNPs/Indels identified in Y C6.
TcYC6_Chr10	721713	.	A	T	947.77	.	BaseQRankSum=-1.129;ClippingRankSum=0.000;DP=153;ExcessHet=3.0103;MLEAC=1,0;MLEAF=0.500,0.00;MQRankSum=-4.263;RAW_MQ=266157.00;ReadPosRankSum=0.010;ANN=T|upstream_gene_variant|MODIFIER|AGC_family_serine/threonine_kinase%2C_putative|TcYC6_0106410|transcript|TcYC6_0106410-RA|protein_coding||c.-1366A>T|||||1366|,T|upstream_gene_variant|MODIFIER|hypothetical_protein%2C_conserved|TcYC6_0106420|transcript|TcYC6_0106420-RA|protein_coding||c.-4607A>T|||||4607|,T|downstream_gene_variant|MODIFIER|hypothetical_protein%2C_conserved|TcYC6_0106360|transcript|TcYC6_0106360-RA|protein_coding||c.*4649A>T|||||4649|,T|downstream_gene_variant|MODIFIER|hypothetical_protein%2C_conserved|TcYC6_0106370|transcript|TcYC6_0106370-RA|protein_coding||c.*4044A>T|||||4044|,T|downstream_gene_variant|MODIFIER|cytochrome_c_oxidase_VIII_(COX_VIII)%2C_putative|TcYC6_0106380|transcript|TcYC6_0106380-RA|protein_coding||c.*3286A>T|||||3286|,T|downstream_gene_variant|MODIFIER|hypothetical_protein%2C_conserved|TcYC6_0106390|transcript|TcYC6_0106390-RA|protein_coding||c.*1632A>T|||||1632|,T|downstream_gene_variant|MODIFIER|Mitochondrial_ribosomal_protein_L51_/_S25_/_CI-B8_domain_containing_protein%2C_putative|TcYC6_0106400|transcript|TcYC6_0106400-RA|protein_coding||c.*654A>T|||||654|,T|intergenic_region|MODIFIER|Mitochondrial_ribosomal_protein_L51_/_S25_/_CI-B8_domain_containing_protein%2C_putative-AGC_family_serine/threonine_kinase%2C_putative|TcYC6_0106400-TcYC6_0106410|intergenic_region|TcYC6_0106400-TcYC6_0106410|||n.721713A>T||||||	GT:AD:DP:GQ:PL:SB
TcYC6_Chr10	721807	.	G	A	875.77	.	BaseQRankSum=0.493;ClippingRankSum=0.000;DP=135;ExcessHet=3.0103;MLEAC=1,0;MLEAF=0.500,0.00;MQRankSum=0.000;RAW_MQ=238140.00;ReadPosRankSum=1.251;ANN=A|upstream_gene_variant|MODIFIER|AGC_family_serine/threonine_kinase%2C_putative|TcYC6_0106410|transcript|TcYC6_0106410-RA|protein_coding||c.-1272G>A|||||1272|,A|upstream_gene_variant|MODIFIER|hypothetical_protein%2C_conserved|TcYC6_0106420|transcript|TcYC6_0106420-RA|protein_coding||c.-4513G>A|||||4513|,A|downstream_gene_variant|MODIFIER|hypothetical_protein%2C_conserved|TcYC6_0106360|transcript|TcYC6_0106360-RA|protein_coding||c.*4743G>A|||||4743|,A|downstream_gene_variant|MODIFIER|hypothetical_protein%2C_conserved|TcYC6_0106370|transcript|TcYC6_0106370-RA|protein_coding||c.*4138G>A|||||4138|,A|downstream_gene_variant|MODIFIER|cytochrome_c_oxidase_VIII_(COX_VIII)%2C_putative|TcYC6_0106380|transcript|TcYC6_0106380-RA|protein_coding||c.*3380G>A|||||3380|,A|downstream_gene_variant|MODIFIER|hypothetical_protein%2C_conserved|TcYC6_0106390|transcript|TcYC6_0106390-RA|protein_coding||c.*1726G>A|||||1726|,A|downstream_gene_variant|MODIFIER|Mitochondrial_ribosomal_protein_L51_/_S25_/_CI-B8_domain_containing_protein%2C_putative|TcYC6_0106400|transcript|TcYC6_0106400-RA|protein_coding||c.*748G>A|||||748|,A|intergenic_region|MODIFIER|Mitochondrial_ribosomal_protein_L51_/_S25_/_CI-B8_domain_containing_protein%2C_putative-AGC_family_serine/threonine_kinase%2C_putative|TcYC6_0106400-TcYC6_0106410|intergenic_region|TcYC6_0106400-TcYC6_0106410|||n.721807G>A||||||	GT:AD:DP:GQ:PL:SB
TcYC6_Chr10	721881	.	G	A	1175.77	.	BaseQRankSum=0.978;ClippingRankSum=0.000;DP=139;ExcessHet=3.0103;MLEAC=1,0;MLEAF=0.500,0.00;MQRankSum=0.000;RAW_MQ=245196.00;ReadPosRankSum=-0.321;ANN=A|upstream_gene_variant|MODIFIER|AGC_family_serine/threonine_kinase%2C_putative|TcYC6_0106410|transcript|TcYC6_0106410-RA|protein_coding||c.-1198G>A|||||1198|,A|upstream_gene_variant|MODIFIER|hypothetical_protein%2C_conserved|TcYC6_0106420|transcript|TcYC6_0106420-RA|protein_coding||c.-4439G>A|||||4439|,A|downstream_gene_variant|MODIFIER|hypothetical_protein%2C_conserved|TcYC6_0106360|transcript|TcYC6_0106360-RA|protein_coding||c.*4817G>A|||||4817|,A|downstream_gene_variant|MODIFIER|hypothetical_protein%2C_conserved|TcYC6_0106370|transcript|TcYC6_0106370-RA|protein_coding||c.*4212G>A|||||4212|,A|downstream_gene_variant|MODIFIER|cytochrome_c_oxidase_VIII_(COX_VIII)%2C_putative|TcYC6_0106380|transcript|TcYC6_0106380-RA|protein_coding||c.*3454G>A|||||3454|,A|downstream_gene_variant|MODIFIER|hypothetical_protein%2C_conserved|TcYC6_0106390|transcript|TcYC6_0106390-RA|protein_coding||c.*1800G>A|||||1800|,A|downstream_gene_variant|MODIFIER|Mitochondrial_ribosomal_protein_L51_/_S25_/_CI-B8_domain_containing_protein%2C_putative|TcYC6_0106400|transcript|TcYC6_0106400-RA|protein_coding||c.*822G>A|||||822|,A|intergenic_region|MODIFIER|Mitochondrial_ribosomal_protein_L51_/_S25_/_CI-B8_domain_containing_protein%2C_putative-AGC_family_serine/threonine_kinase%2C_putative|TcYC6_0106400-TcYC6_0106410|intergenic_region|TcYC6_0106400-TcYC6_0106410|||n.721881G>A||||||	GT:AD:DP:GQ:PL:SB
TcYC6_Chr10	721979	.	A	G	2339.77	.	BaseQRankSum=0.660;ClippingRankSum=0.000;DP=151;ExcessHet=3.0103;MLEAC=1,0;MLEAF=0.500,0.00;MQRankSum=0.000;RAW_MQ=266364.00;ReadPosRankSum=-0.870;ANN=G|upstream_gene_variant|MODIFIER|AGC_family_serine/threonine_kinase%2C_putative|TcYC6_0106410|transcript|TcYC6_0106410-RA|protein_coding||c.-1100A>G|||||1100|,G|upstream_gene_variant|MODIFIER|hypothetical_protein%2C_conserved|TcYC6_0106420|transcript|TcYC6_0106420-RA|protein_coding||c.-4341A>G|||||4341|,G|downstream_gene_variant|MODIFIER|hypothetical_protein%2C_conserved|TcYC6_0106360|transcript|TcYC6_0106360-RA|protein_coding||c.*4915A>G|||||4915|,G|downstream_gene_variant|MODIFIER|hypothetical_protein%2C_conserved|TcYC6_0106370|transcript|TcYC6_0106370-RA|protein_coding||c.*4310A>G|||||4310|,G|downstream_gene_variant|MODIFIER|cytochrome_c_oxidase_VIII_(COX_VIII)%2C_putative|TcYC6_0106380|transcript|TcYC6_0106380-RA|protein_coding||c.*3552A>G|||||3552|,G|downstream_gene_variant|MODIFIER|hypothetical_protein%2C_conserved|TcYC6_0106390|transcript|TcYC6_0106390-RA|protein_coding||c.*1898A>G|||||1898|,G|downstream_gene_variant|MODIFIER|Mitochondrial_ribosomal_protein_L51_/_S25_/_CI-B8_domain_containing_protein%2C_putative|TcYC6_0106400|transcript|TcYC6_0106400-RA|protein_coding||c.*920A>G|||||920|,G|intergenic_region|MODIFIER|Mitochondrial_ribosomal_protein_L51_/_S25_/_CI-B8_domain_containing_protein%2C_putative-AGC_family_serine/threonine_kinase%2C_putative|TcYC6_0106400-TcYC6_0106410|intergenic_region|TcYC6_0106400-TcYC6_0106410|||n.721979A>G||||||	GT:AD:DP:GQ:PL:SB
TcYC6_Chr10	722017	.	G	A	916.77	.	BaseQRankSum=-0.870;ClippingRankSum=0.000;DP=160;ExcessHet=3.0103;MLEAC=1,0;MLEAF=0.500,0.00;MQRankSum=0.000;RAW_MQ=282240.00;ReadPosRankSum=1.549;ANN=A|upstream_gene_variant|MODIFIER|AGC_family_serine/threonine_kinase%2C_putative|TcYC6_0106410|transcript|TcYC6_0106410-RA|protein_coding||c.-1062G>A|||||1062|,A|upstream_gene_variant|MODIFIER|hypothetical_protein%2C_conserved|TcYC6_0106420|transcript|TcYC6_0106420-RA|protein_coding||c.-4303G>A|||||4303|,A|downstream_gene_variant|MODIFIER|hypothetical_protein%2C_conserved|TcYC6_0106360|transcript|TcYC6_0106360-RA|protein_coding||c.*4953G>A|||||4953|,A|downstream_gene_variant|MODIFIER|hypothetical_protein%2C_conserved|TcYC6_0106370|transcript|TcYC6_0106370-RA|protein_coding||c.*4348G>A|||||4348|,A|downstream_gene_variant|MODIFIER|cytochrome_c_oxidase_VIII_(COX_VIII)%2C_putative|TcYC6_0106380|transcript|TcYC6_0106380-RA|protein_coding||c.*3590G>A|||||3590|,A|downstream_gene_variant|MODIFIER|hypothetical_protein%2C_conserved|TcYC6_0106390|transcript|TcYC6_0106390-RA|protein_coding||c.*1936G>A|||||1936|,A|downstream_gene_variant|MODIFIER|Mitochondrial_ribosomal_protein_L51_/_S25_/_CI-B8_domain_containing_protein%2C_putative|TcYC6_0106400|transcript|TcYC6_0106400-RA|protein_coding||c.*958G>A|||||958|,A|intergenic_region|MODIFIER|Mitochondrial_ribosomal_protein_L51_/_S25_/_CI-B8_domain_containing_protein%2C_putative-AGC_family_serine/threonine_kinase%2C_putative|TcYC6_0106400-TcYC6_0106410|intergenic_region|TcYC6_0106400-TcYC6_0106410|||n.722017G>A||||||	GT:AD:DP:GQ:PL:SB
TcYC6_Chr10	722022	.	G	A	993.77	.	BaseQRankSum=0.440;ClippingRankSum=0.000;DP=158;ExcessHet=3.0103;MLEAC=1,0;MLEAF=0.500,0.00;MQRankSum=0.000;RAW_MQ=278712.00;ReadPosRankSum=-1.618;ANN=A|upstream_gene_variant|MODIFIER|AGC_family_serine/threonine_kinase%2C_putative|TcYC6_0106410|transcript|TcYC6_0106410-RA|protein_coding||c.-1057G>A|||||1057|,A|upstream_gene_variant|MODIFIER|hypothetical_protein%2C_conserved|TcYC6_0106420|transcript|TcYC6_0106420-RA|protein_coding||c.-4298G>A|||||4298|,A|downstream_gene_variant|MODIFIER|hypothetical_protein%2C_conserved|TcYC6_0106360|transcript|TcYC6_0106360-RA|protein_coding||c.*4958G>A|||||4958|,A|downstream_gene_variant|MODIFIER|hypothetical_protein%2C_conserved|TcYC6_0106370|transcript|TcYC6_0106370-RA|protein_coding||c.*4353G>A|||||4353|,A|downstream_gene_variant|MODIFIER|cytochrome_c_oxidase_VIII_(COX_VIII)%2C_putative|TcYC6_0106380|transcript|TcYC6_0106380-RA|protein_coding||c.*3595G>A|||||3595|,A|downstream_gene_variant|MODIFIER|hypothetical_protein%2C_conserved|TcYC6_0106390|transcript|TcYC6_0106390-RA|protein_coding||c.*1941G>A|||||1941|,A|downstream_gene_variant|MODIFIER|Mitochondrial_ribosomal_protein_L51_/_S25_/_CI-B8_domain_containing_protein%2C_putative|TcYC6_0106400|transcript|TcYC6_0106400-RA|protein_coding||c.*963G>A|||||963|,A|intergenic_region|MODIFIER|Mitochondrial_ribosomal_protein_L51_/_S25_/_CI-B8_domain_containing_protein%2C_putative-AGC_family_serine/threonine_kinase%2C_putative|TcYC6_0106400-TcYC6_0106410|intergenic_region|TcYC6_0106400-TcYC6_0106410|||n.722022G>A||||||	GT:AD:DP:GQ:PGT:PID:PL:SB
TcYC6_Chr10	722026	.	G	T	996.77	.	BaseQRankSum=2.193;ClippingRankSum=0.000;DP=157;ExcessHet=3.0103;MLEAC=1,0;MLEAF=0.500,0.00;MQRankSum=0.000;RAW_MQ=276948.00;ReadPosRankSum=-1.290;ANN=T|upstream_gene_variant|MODIFIER|AGC_family_serine/threonine_kinase%2C_putative|TcYC6_0106410|transcript|TcYC6_0106410-RA|protein_coding||c.-1053G>T|||||1053|,T|upstream_gene_variant|MODIFIER|hypothetical_protein%2C_conserved|TcYC6_0106420|transcript|TcYC6_0106420-RA|protein_coding||c.-4294G>T|||||4294|,T|downstream_gene_variant|MODIFIER|hypothetical_protein%2C_conserved|TcYC6_0106360|transcript|TcYC6_0106360-RA|protein_coding||c.*4962G>T|||||4962|,T|downstream_gene_variant|MODIFIER|hypothetical_protein%2C_conserved|TcYC6_0106370|transcript|TcYC6_0106370-RA|protein_coding||c.*4357G>T|||||4357|,T|downstream_gene_variant|MODIFIER|cytochrome_c_oxidase_VIII_(COX_VIII)%2C_putative|TcYC6_0106380|transcript|TcYC6_0106380-RA|protein_coding||c.*3599G>T|||||3599|,T|downstream_gene_variant|MODIFIER|hypothetical_protein%2C_conserved|TcYC6_0106390|transcript|TcYC6_0106390-RA|protein_coding||c.*1945G>T|||||1945|,T|downstream_gene_variant|MODIFIER|Mitochondrial_ribosomal_protein_L51_/_S25_/_CI-B8_domain_containing_protein%2C_putative|TcYC6_0106400|transcript|TcYC6_0106400-RA|protein_coding||c.*967G>T|||||967|,T|intergenic_region|MODIFIER|Mitochondrial_ribosomal_protein_L51_/_S25_/_CI-B8_domain_containing_protein%2C_putative-AGC_family_serine/threonine_kinase%2C_putative|TcYC6_0106400-TcYC6_0106410|intergenic_region|TcYC6_0106400-TcYC6_0106410|||n.722026G>T||||||	GT:AD:DP:GQ:PGT:PID:PL:SB
TcYC6_Chr10	722325	.	AAAAG	A	946.73	.	BaseQRankSum=0.222;ClippingRankSum=0.000;DP=115;ExcessHet=3.0103;MLEAC=1,0;MLEAF=0.500,0.00;MQRankSum=0.163;RAW_MQ=201056.00;ReadPosRankSum=0.222;ANN=A|upstream_gene_variant|MODIFIER|AGC_family_serine/threonine_kinase%2C_putative|TcYC6_0106410|transcript|TcYC6_0106410-RA|protein_coding||c.-753_-750delAAAG|||||753|,A|upstream_gene_variant|MODIFIER|hypothetical_protein%2C_conserved|TcYC6_0106420|transcript|TcYC6_0106420-RA|protein_coding||c.-3994_-3991delAAAG|||||3994|,A|downstream_gene_variant|MODIFIER|hypothetical_protein%2C_conserved|TcYC6_0106370|transcript|TcYC6_0106370-RA|protein_coding||c.*4657_*4660delAAAG|||||4657|,A|downstream_gene_variant|MODIFIER|cytochrome_c_oxidase_VIII_(COX_VIII)%2C_putative|TcYC6_0106380|transcript|TcYC6_0106380-RA|protein_coding||c.*3899_*3902delAAAG|||||3899|,A|downstream_gene_variant|MODIFIER|hypothetical_protein%2C_conserved|TcYC6_0106390|transcript|TcYC6_0106390-RA|protein_coding||c.*2245_*2248delAAAG|||||2245|,A|downstream_gene_variant|MODIFIER|Mitochondrial_ribosomal_protein_L51_/_S25_/_CI-B8_domain_containing_protein%2C_putative|TcYC6_0106400|transcript|TcYC6_0106400-RA|protein_coding||c.*1267_*1270delAAAG|||||1267|,A|intergenic_region|MODIFIER|Mitochondrial_ribosomal_protein_L51_/_S25_/_CI-B8_domain_containing_protein%2C_putative-AGC_family_serine/threonine_kinase%2C_putative|TcYC6_0106400-TcYC6_0106410|intergenic_region|TcYC6_0106400-TcYC6_0106410|||n.722326_722329delAAAG||||||	GT:AD:DP:GQ:PL:SB
TcYC6_Chr10	722327	.	AAG	A	598.73	.	BaseQRankSum=0.577;ClippingRankSum=0.000;DP=115;ExcessHet=3.0103;MLEAC=1,0;MLEAF=0.500,0.00;MQRankSum=-2.100;RAW_MQ=201056.00;ReadPosRankSum=-1.783;ANN=A|upstream_gene_variant|MODIFIER|AGC_family_serine/threonine_kinase%2C_putative|TcYC6_0106410|transcript|TcYC6_0106410-RA|protein_coding||c.-751_-750delAG|||||751|,A|upstream_gene_variant|MODIFIER|hypothetical_protein%2C_conserved|TcYC6_0106420|transcript|TcYC6_0106420-RA|protein_coding||c.-3992_-3991delAG|||||3992|,A|downstream_gene_variant|MODIFIER|hypothetical_protein%2C_conserved|TcYC6_0106370|transcript|TcYC6_0106370-RA|protein_coding||c.*4659_*4660delAG|||||4659|,A|downstream_gene_variant|MODIFIER|cytochrome_c_oxidase_VIII_(COX_VIII)%2C_putative|TcYC6_0106380|transcript|TcYC6_0106380-RA|protein_coding||c.*3901_*3902delAG|||||3901|,A|downstream_gene_variant|MODIFIER|hypothetical_protein%2C_conserved|TcYC6_0106390|transcript|TcYC6_0106390-RA|protein_coding||c.*2247_*2248delAG|||||2247|,A|downstream_gene_variant|MODIFIER|Mitochondrial_ribosomal_protein_L51_/_S25_/_CI-B8_domain_containing_protein%2C_putative|TcYC6_0106400|transcript|TcYC6_0106400-RA|protein_coding||c.*1269_*1270delAG|||||1269|,A|intergenic_region|MODIFIER|Mitochondrial_ribosomal_protein_L51_/_S25_/_CI-B8_domain_containing_protein%2C_putative-AGC_family_serine/threonine_kinase%2C_putative|TcYC6_0106400-TcYC6_0106410|intergenic_region|TcYC6_0106400-TcYC6_0106410|||n.722328_722329delAG||||||	GT:AD:DP:GQ:PL:SB
TcYC6_Chr10	722436	.	G	GAGC	1790.73	.	BaseQRankSum=-1.459;ClippingRankSum=0.000;DP=175;ExcessHet=3.0103;MLEAC=1,0;MLEAF=0.500,0.00;MQRankSum=-5.146;RAW_MQ=305872.00;ReadPosRankSum=-1.851;ANN=GAGC|upstream_gene_variant|MODIFIER|AGC_family_serine/threonine_kinase%2C_putative|TcYC6_0106410|transcript|TcYC6_0106410-RA|protein_coding||c.-643_-642insAGC|||||642|,GAGC|upstream_gene_variant|MODIFIER|hypothetical_protein%2C_conserved|TcYC6_0106420|transcript|TcYC6_0106420-RA|protein_coding||c.-3884_-3883insAGC|||||3883|,GAGC|downstream_gene_variant|MODIFIER|hypothetical_protein%2C_conserved|TcYC6_0106370|transcript|TcYC6_0106370-RA|protein_coding||c.*4767_*4768insAGC|||||4768|,GAGC|downstream_gene_variant|MODIFIER|cytochrome_c_oxidase_VIII_(COX_VIII)%2C_putative|TcYC6_0106380|transcript|TcYC6_0106380-RA|protein_coding||c.*4009_*4010insAGC|||||4010|,GAGC|downstream_gene_variant|MODIFIER|hypothetical_protein%2C_conserved|TcYC6_0106390|transcript|TcYC6_0106390-RA|protein_coding||c.*2355_*2356insAGC|||||2356|,GAGC|downstream_gene_variant|MODIFIER|Mitochondrial_ribosomal_protein_L51_/_S25_/_CI-B8_domain_containing_protein%2C_putative|TcYC6_0106400|transcript|TcYC6_0106400-RA|protein_coding||c.*1377_*1378insAGC|||||1378|,GAGC|intergenic_region|MODIFIER|Mitochondrial_ribosomal_protein_L51_/_S25_/_CI-B8_domain_containing_protein%2C_putative-AGC_family_serine/threonine_kinase%2C_putative|TcYC6_0106400-TcYC6_0106410|intergenic_region|TcYC6_0106400-TcYC6_0106410|||n.722436_722437insAGC||||||	GT:AD:DP:GQ:PL:SB
TcYC6_Chr10	722658	.	A	C	1128.77	.	BaseQRankSum=0.838;ClippingRankSum=0.000;DP=136;ExcessHet=3.0103;MLEAC=1,0;MLEAF=0.500,0.00;MQRankSum=-4.233;RAW_MQ=238920.00;ReadPosRankSum=1.725;ANN=C|upstream_gene_variant|MODIFIER|AGC_family_serine/threonine_kinase%2C_putative|TcYC6_0106410|transcript|TcYC6_0106410-RA|protein_coding||c.-421A>C|||||421|,C|upstream_gene_variant|MODIFIER|hypothetical_protein%2C_conserved|TcYC6_0106420|transcript|TcYC6_0106420-RA|protein_coding||c.-3662A>C|||||3662|,C|downstream_gene_variant|MODIFIER|hypothetical_protein%2C_conserved|TcYC6_0106370|transcript|TcYC6_0106370-RA|protein_coding||c.*4989A>C|||||4989|,C|downstream_gene_variant|MODIFIER|cytochrome_c_oxidase_VIII_(COX_VIII)%2C_putative|TcYC6_0106380|transcript|TcYC6_0106380-RA|protein_coding||c.*4231A>C|||||4231|,C|downstream_gene_variant|MODIFIER|hypothetical_protein%2C_conserved|TcYC6_0106390|transcript|TcYC6_0106390-RA|protein_coding||c.*2577A>C|||||2577|,C|downstream_gene_variant|MODIFIER|Mitochondrial_ribosomal_protein_L51_/_S25_/_CI-B8_domain_containing_protein%2C_putative|TcYC6_0106400|transcript|TcYC6_0106400-RA|protein_coding||c.*1599A>C|||||1599|,C|intergenic_region|MODIFIER|Mitochondrial_ribosomal_protein_L51_/_S25_/_CI-B8_domain_containing_protein%2C_putative-AGC_family_serine/threonine_kinase%2C_putative|TcYC6_0106400-TcYC6_0106410|intergenic_region|TcYC6_0106400-TcYC6_0106410|||n.722658A>C||||||	GT:AD:DP:GQ:PGT:PID:PL:SB
TcYC6_Chr10	722671	.	GA	G	1169.73	.	BaseQRankSum=1.844;ClippingRankSum=0.000;DP=131;ExcessHet=3.0103;MLEAC=1,0;MLEAF=0.500,0.00;MQRankSum=-4.808;RAW_MQ=228748.00;ReadPosRankSum=-0.060;ANN=G|upstream_gene_variant|MODIFIER|AGC_family_serine/threonine_kinase%2C_putative|TcYC6_0106410|transcript|TcYC6_0106410-RA|protein_coding||c.-407delA|||||407|,G|upstream_gene_variant|MODIFIER|hypothetical_protein%2C_conserved|TcYC6_0106420|transcript|TcYC6_0106420-RA|protein_coding||c.-3648delA|||||3648|,G|downstream_gene_variant|MODIFIER|cytochrome_c_oxidase_VIII_(COX_VIII)%2C_putative|TcYC6_0106380|transcript|TcYC6_0106380-RA|protein_coding||c.*4245delA|||||4245|,G|downstream_gene_variant|MODIFIER|hypothetical_protein%2C_conserved|TcYC6_0106390|transcript|TcYC6_0106390-RA|protein_coding||c.*2591delA|||||2591|,G|downstream_gene_variant|MODIFIER|Mitochondrial_ribosomal_protein_L51_/_S25_/_CI-B8_domain_containing_protein%2C_putative|TcYC6_0106400|transcript|TcYC6_0106400-RA|protein_coding||c.*1613delA|||||1613|,G|intergenic_region|MODIFIER|Mitochondrial_ribosomal_protein_L51_/_S25_/_CI-B8_domain_containing_protein%2C_putative-AGC_family_serine/threonine_kinase%2C_putative|TcYC6_0106400-TcYC6_0106410|intergenic_region|TcYC6_0106400-TcYC6_0106410|||n.722672delA||||||	GT:AD:DP:GQ:PGT:PID:PL:SB
TcYC6_Chr10	722691	.	A	G	1125.77	.	BaseQRankSum=0.714;ClippingRankSum=0.000;DP=130;ExcessHet=3.0103;MLEAC=1,0;MLEAF=0.500,0.00;MQRankSum=-4.980;RAW_MQ=226492.00;ReadPosRankSum=-1.953;ANN=G|upstream_gene_variant|MODIFIER|AGC_family_serine/threonine_kinase%2C_putative|TcYC6_0106410|transcript|TcYC6_0106410-RA|protein_coding||c.-388A>G|||||388|,G|upstream_gene_variant|MODIFIER|hypothetical_protein%2C_conserved|TcYC6_0106420|transcript|TcYC6_0106420-RA|protein_coding||c.-3629A>G|||||3629|,G|downstream_gene_variant|MODIFIER|cytochrome_c_oxidase_VIII_(COX_VIII)%2C_putative|TcYC6_0106380|transcript|TcYC6_0106380-RA|protein_coding||c.*4264A>G|||||4264|,G|downstream_gene_variant|MODIFIER|hypothetical_protein%2C_conserved|TcYC6_0106390|transcript|TcYC6_0106390-RA|protein_coding||c.*2610A>G|||||2610|,G|downstream_gene_variant|MODIFIER|Mitochondrial_ribosomal_protein_L51_/_S25_/_CI-B8_domain_containing_protein%2C_putative|TcYC6_0106400|transcript|TcYC6_0106400-RA|protein_coding||c.*1632A>G|||||1632|,G|intergenic_region|MODIFIER|Mitochondrial_ribosomal_protein_L51_/_S25_/_CI-B8_domain_containing_protein%2C_putative-AGC_family_serine/threonine_kinase%2C_putative|TcYC6_0106400-TcYC6_0106410|intergenic_region|TcYC6_0106400-TcYC6_0106410|||n.722691A>G||||||	GT:AD:DP:GQ:PGT:PID:PL:SB
TcYC6_Chr10	722755	.	CTTTTTTT	C	761.73	.	BaseQRankSum=0.839;ClippingRankSum=0.000;DP=130;ExcessHet=3.0103;MLEAC=0,1,0,0,0,0,0;MLEAF=0.00,0.500,0.00,0.00,0.00,0.00,0.00;MQRankSum=-1.309;RAW_MQ=226820.00;ReadPosRankSum=-0.410;ANN=C|upstream_gene_variant|MODIFIER|AGC_family_serine/threonine_kinase%2C_putative|TcYC6_0106410|transcript|TcYC6_0106410-RA|protein_coding||c.-323_-317delTTTTTTT|||||323|,C|upstream_gene_variant|MODIFIER|hypothetical_protein%2C_conserved|TcYC6_0106420|transcript|TcYC6_0106420-RA|protein_coding||c.-3564_-3558delTTTTTTT|||||3564|,C|downstream_gene_variant|MODIFIER|cytochrome_c_oxidase_VIII_(COX_VIII)%2C_putative|TcYC6_0106380|transcript|TcYC6_0106380-RA|protein_coding||c.*4329_*4335delTTTTTTT|||||4329|,C|downstream_gene_variant|MODIFIER|hypothetical_protein%2C_conserved|TcYC6_0106390|transcript|TcYC6_0106390-RA|protein_coding||c.*2675_*2681delTTTTTTT|||||2675|,C|downstream_gene_variant|MODIFIER|Mitochondrial_ribosomal_protein_L51_/_S25_/_CI-B8_domain_containing_protein%2C_putative|TcYC6_0106400|transcript|TcYC6_0106400-RA|protein_coding||c.*1697_*1703delTTTTTTT|||||1697|,C|intergenic_region|MODIFIER|Mitochondrial_ribosomal_protein_L51_/_S25_/_CI-B8_domain_containing_protein%2C_putative-AGC_family_serine/threonine_kinase%2C_putative|TcYC6_0106400-TcYC6_0106410|intergenic_region|TcYC6_0106400-TcYC6_0106410|||n.722756_722762delTTTTTTT||||||	GT:AD:DP:GQ:PL:SB
TcYC6_Chr10	722916	.	T	G	1870.77	.	BaseQRankSum=2.597;ClippingRankSum=0.000;DP=125;ExcessHet=3.0103;MLEAC=1,0;MLEAF=0.500,0.00;MQRankSum=-4.087;RAW_MQ=217508.00;ReadPosRankSum=1.134;ANN=G|upstream_gene_variant|MODIFIER|AGC_family_serine/threonine_kinase%2C_putative|TcYC6_0106410|transcript|TcYC6_0106410-RA|protein_coding||c.-163T>G|||||163|,G|upstream_gene_variant|MODIFIER|hypothetical_protein%2C_conserved|TcYC6_0106420|transcript|TcYC6_0106420-RA|protein_coding||c.-3404T>G|||||3404|,G|downstream_gene_variant|MODIFIER|cytochrome_c_oxidase_VIII_(COX_VIII)%2C_putative|TcYC6_0106380|transcript|TcYC6_0106380-RA|protein_coding||c.*4489T>G|||||4489|,G|downstream_gene_variant|MODIFIER|hypothetical_protein%2C_conserved|TcYC6_0106390|transcript|TcYC6_0106390-RA|protein_coding||c.*2835T>G|||||2835|,G|downstream_gene_variant|MODIFIER|Mitochondrial_ribosomal_protein_L51_/_S25_/_CI-B8_domain_containing_protein%2C_putative|TcYC6_0106400|transcript|TcYC6_0106400-RA|protein_coding||c.*1857T>G|||||1857|,G|intergenic_region|MODIFIER|Mitochondrial_ribosomal_protein_L51_/_S25_/_CI-B8_domain_containing_protein%2C_putative-AGC_family_serine/threonine_kinase%2C_putative|TcYC6_0106400-TcYC6_0106410|intergenic_region|TcYC6_0106400-TcYC6_0106410|||n.722916T>G||||||	GT:AD:DP:GQ:PL:SB
TcYC6_Chr10	722982	.	CATATAT	C	1196.73	.	BaseQRankSum=-0.121;ClippingRankSum=0.000;DP=153;ExcessHet=3.0103;MLEAC=0,1,0;MLEAF=0.00,0.500,0.00;MQRankSum=-4.963;RAW_MQ=265588.00;ReadPosRankSum=0.176;ANN=C|upstream_gene_variant|MODIFIER|AGC_family_serine/threonine_kinase%2C_putative|TcYC6_0106410|transcript|TcYC6_0106410-RA|protein_coding||c.-96_-91delATATAT|||||96|,C|upstream_gene_variant|MODIFIER|hypothetical_protein%2C_conserved|TcYC6_0106420|transcript|TcYC6_0106420-RA|protein_coding||c.-3337_-3332delATATAT|||||3337|,C|downstream_gene_variant|MODIFIER|cytochrome_c_oxidase_VIII_(COX_VIII)%2C_putative|TcYC6_0106380|transcript|TcYC6_0106380-RA|protein_coding||c.*4556_*4561delATATAT|||||4556|,C|downstream_gene_variant|MODIFIER|hypothetical_protein%2C_conserved|TcYC6_0106390|transcript|TcYC6_0106390-RA|protein_coding||c.*2902_*2907delATATAT|||||2902|,C|downstream_gene_variant|MODIFIER|Mitochondrial_ribosomal_protein_L51_/_S25_/_CI-B8_domain_containing_protein%2C_putative|TcYC6_0106400|transcript|TcYC6_0106400-RA|protein_coding||c.*1924_*1929delATATAT|||||1924|,C|intergenic_region|MODIFIER|Mitochondrial_ribosomal_protein_L51_/_S25_/_CI-B8_domain_containing_protein%2C_putative-AGC_family_serine/threonine_kinase%2C_putative|TcYC6_0106400-TcYC6_0106410|intergenic_region|TcYC6_0106400-TcYC6_0106410|||n.722983_722988delATATAT||||||	GT:AD:DP:GQ:PL:SB
TcYC6_Chr10	723384	.	G	T	1742.77	.	BaseQRankSum=-1.401;ClippingRankSum=0.000;DP=188;ExcessHet=3.0103;MLEAC=1,0;MLEAF=0.500,0.00;MQRankSum=0.000;RAW_MQ=331632.00;ReadPosRankSum=0.108;ANN=T|synonymous_variant|LOW|AGC_family_serine/threonine_kinase%2C_putative|TcYC6_0106410|transcript|TcYC6_0106410-RA|protein_coding|1/1|c.306G>T|p.Arg102Arg|306/2061|306/2061|102/686||,T|upstream_gene_variant|MODIFIER|hypothetical_protein%2C_conserved|TcYC6_0106420|transcript|TcYC6_0106420-RA|protein_coding||c.-2936G>T|||||2936|,T|downstream_gene_variant|MODIFIER|cytochrome_c_oxidase_VIII_(COX_VIII)%2C_putative|TcYC6_0106380|transcript|TcYC6_0106380-RA|protein_coding||c.*4957G>T|||||4957|,T|downstream_gene_variant|MODIFIER|hypothetical_protein%2C_conserved|TcYC6_0106390|transcript|TcYC6_0106390-RA|protein_coding||c.*3303G>T|||||3303|,T|downstream_gene_variant|MODIFIER|Mitochondrial_ribosomal_protein_L51_/_S25_/_CI-B8_domain_containing_protein%2C_putative|TcYC6_0106400|transcript|TcYC6_0106400-RA|protein_coding||c.*2325G>T|||||2325|	GT:AD:DP:GQ:PL:SB
TcYC6_Chr10	723593	.	G	A	1166.77	.	BaseQRankSum=-3.471;ClippingRankSum=0.000;DP=160;ExcessHet=3.0103;MLEAC=1,0;MLEAF=0.500,0.00;MQRankSum=0.000;RAW_MQ=282240.00;ReadPosRankSum=-0.750;ANN=A|missense_variant|MODERATE|AGC_family_serine/threonine_kinase%2C_putative|TcYC6_0106410|transcript|TcYC6_0106410-RA|protein_coding|1/1|c.515G>A|p.Gly172Glu|515/2061|515/2061|172/686||,A|upstream_gene_variant|MODIFIER|hypothetical_protein%2C_conserved|TcYC6_0106420|transcript|TcYC6_0106420-RA|protein_coding||c.-2727G>A|||||2727|,A|downstream_gene_variant|MODIFIER|hypothetical_protein%2C_conserved|TcYC6_0106390|transcript|TcYC6_0106390-RA|protein_coding||c.*3512G>A|||||3512|,A|downstream_gene_variant|MODIFIER|Mitochondrial_ribosomal_protein_L51_/_S25_/_CI-B8_domain_containing_protein%2C_putative|TcYC6_0106400|transcript|TcYC6_0106400-RA|protein_coding||c.*2534G>A|||||2534|	GT:AD:DP:GQ:PL:SB
TcYC6_Chr10	723726	.	G	A	1251.77	.	BaseQRankSum=-1.389;ClippingRankSum=0.000;DP=185;ExcessHet=3.0103;MLEAC=1,0;MLEAF=0.500,0.00;MQRankSum=0.000;RAW_MQ=326340.00;ReadPosRankSum=0.426;ANN=A|synonymous_variant|LOW|AGC_family_serine/threonine_kinase%2C_putative|TcYC6_0106410|transcript|TcYC6_0106410-RA|protein_coding|1/1|c.648G>A|p.Lys216Lys|648/2061|648/2061|216/686||,A|upstream_gene_variant|MODIFIER|hypothetical_protein%2C_conserved|TcYC6_0106420|transcript|TcYC6_0106420-RA|protein_coding||c.-2594G>A|||||2594|,A|downstream_gene_variant|MODIFIER|hypothetical_protein%2C_conserved|TcYC6_0106390|transcript|TcYC6_0106390-RA|protein_coding||c.*3645G>A|||||3645|,A|downstream_gene_variant|MODIFIER|Mitochondrial_ribosomal_protein_L51_/_S25_/_CI-B8_domain_containing_protein%2C_putative|TcYC6_0106400|transcript|TcYC6_0106400-RA|protein_coding||c.*2667G>A|||||2667|	GT:AD:DP:GQ:PL:SB
TcYC6_Chr10	723851	.	A	G	1905.77	.	BaseQRankSum=1.866;ClippingRankSum=0.000;DP=211;ExcessHet=3.0103;MLEAC=1,0;MLEAF=0.500,0.00;MQRankSum=0.000;RAW_MQ=372204.00;ReadPosRankSum=0.991;ANN=G|missense_variant|MODERATE|AGC_family_serine/threonine_kinase%2C_putative|TcYC6_0106410|transcript|TcYC6_0106410-RA|protein_coding|1/1|c.773A>G|p.Gln258Arg|773/2061|773/2061|258/686||,G|upstream_gene_variant|MODIFIER|hypothetical_protein%2C_conserved|TcYC6_0106420|transcript|TcYC6_0106420-RA|protein_coding||c.-2469A>G|||||2469|,G|downstream_gene_variant|MODIFIER|hypothetical_protein%2C_conserved|TcYC6_0106390|transcript|TcYC6_0106390-RA|protein_coding||c.*3770A>G|||||3770|,G|downstream_gene_variant|MODIFIER|Mitochondrial_ribosomal_protein_L51_/_S25_/_CI-B8_domain_containing_protein%2C_putative|TcYC6_0106400|transcript|TcYC6_0106400-RA|protein_coding||c.*2792A>G|||||2792|	GT:AD:DP:GQ:PL:SB
TcYC6_Chr10	723868	.	T	G	4146.77	.	BaseQRankSum=4.013;ClippingRankSum=0.000;DP=215;ExcessHet=3.0103;MLEAC=1,0;MLEAF=0.500,0.00;MQRankSum=0.000;RAW_MQ=379260.00;ReadPosRankSum=0.982;ANN=G|missense_variant|MODERATE|AGC_family_serine/threonine_kinase%2C_putative|TcYC6_0106410|transcript|TcYC6_0106410-RA|protein_coding|1/1|c.790T>G|p.Ser264Ala|790/2061|790/2061|264/686||,G|upstream_gene_variant|MODIFIER|hypothetical_protein%2C_conserved|TcYC6_0106420|transcript|TcYC6_0106420-RA|protein_coding||c.-2452T>G|||||2452|,G|downstream_gene_variant|MODIFIER|hypothetical_protein%2C_conserved|TcYC6_0106390|transcript|TcYC6_0106390-RA|protein_coding||c.*3787T>G|||||3787|,G|downstream_gene_variant|MODIFIER|Mitochondrial_ribosomal_protein_L51_/_S25_/_CI-B8_domain_containing_protein%2C_putative|TcYC6_0106400|transcript|TcYC6_0106400-RA|protein_coding||c.*2809T>G|||||2809|	GT:AD:DP:GQ:PL:SB
TcYC6_Chr10	724080	.	T	C	1379.77	.	BaseQRankSum=1.022;ClippingRankSum=0.000;DP=212;ExcessHet=3.0103;MLEAC=1,0;MLEAF=0.500,0.00;MQRankSum=0.000;RAW_MQ=373968.00;ReadPosRankSum=0.300;ANN=C|synonymous_variant|LOW|AGC_family_serine/threonine_kinase%2C_putative|TcYC6_0106410|transcript|TcYC6_0106410-RA|protein_coding|1/1|c.1002T>C|p.Gly334Gly|1002/2061|1002/2061|334/686||,C|upstream_gene_variant|MODIFIER|hypothetical_protein%2C_conserved|TcYC6_0106420|transcript|TcYC6_0106420-RA|protein_coding||c.-2240T>C|||||2240|,C|downstream_gene_variant|MODIFIER|hypothetical_protein%2C_conserved|TcYC6_0106390|transcript|TcYC6_0106390-RA|protein_coding||c.*3999T>C|||||3999|,C|downstream_gene_variant|MODIFIER|Mitochondrial_ribosomal_protein_L51_/_S25_/_CI-B8_domain_containing_protein%2C_putative|TcYC6_0106400|transcript|TcYC6_0106400-RA|protein_coding||c.*3021T>C|||||3021|	GT:AD:DP:GQ:PL:SB
TcYC6_Chr10	724458	.	C	T	1065.77	.	BaseQRankSum=1.935;ClippingRankSum=0.000;DP=157;ExcessHet=3.0103;MLEAC=1,0;MLEAF=0.500,0.00;MQRankSum=0.000;RAW_MQ=276948.00;ReadPosRankSum=1.515;ANN=T|synonymous_variant|LOW|AGC_family_serine/threonine_kinase%2C_putative|TcYC6_0106410|transcript|TcYC6_0106410-RA|protein_coding|1/1|c.1380C>T|p.Phe460Phe|1380/2061|1380/2061|460/686||,T|upstream_gene_variant|MODIFIER|hypothetical_protein%2C_conserved|TcYC6_0106420|transcript|TcYC6_0106420-RA|protein_coding||c.-1862C>T|||||1862|,T|downstream_gene_variant|MODIFIER|hypothetical_protein%2C_conserved|TcYC6_0106390|transcript|TcYC6_0106390-RA|protein_coding||c.*4377C>T|||||4377|,T|downstream_gene_variant|MODIFIER|Mitochondrial_ribosomal_protein_L51_/_S25_/_CI-B8_domain_containing_protein%2C_putative|TcYC6_0106400|transcript|TcYC6_0106400-RA|protein_coding||c.*3399C>T|||||3399|	GT:AD:DP:GQ:PL:SB
TcYC6_Chr10	724984	.	G	T	1148.77	.	BaseQRankSum=1.557;ClippingRankSum=0.000;DP=155;ExcessHet=3.0103;MLEAC=1,0;MLEAF=0.500,0.00;MQRankSum=0.000;RAW_MQ=273420.00;ReadPosRankSum=-0.493;ANN=T|missense_variant|MODERATE|AGC_family_serine/threonine_kinase%2C_putative|TcYC6_0106410|transcript|TcYC6_0106410-RA|protein_coding|1/1|c.1906G>T|p.Val636Phe|1906/2061|1906/2061|636/686||,T|upstream_gene_variant|MODIFIER|hypothetical_protein%2C_conserved|TcYC6_0106420|transcript|TcYC6_0106420-RA|protein_coding||c.-1336G>T|||||1336|,T|downstream_gene_variant|MODIFIER|hypothetical_protein%2C_conserved|TcYC6_0106390|transcript|TcYC6_0106390-RA|protein_coding||c.*4903G>T|||||4903|,T|downstream_gene_variant|MODIFIER|Mitochondrial_ribosomal_protein_L51_/_S25_/_CI-B8_domain_containing_protein%2C_putative|TcYC6_0106400|transcript|TcYC6_0106400-RA|protein_coding||c.*3925G>T|||||3925|	GT:AD:DP:GQ:PL:SB
TcYC6_Chr10	725106	.	C	A	1508.77	.	BaseQRankSum=0.962;ClippingRankSum=0.000;DP=174;ExcessHet=3.0103;MLEAC=1,0;MLEAF=0.500,0.00;MQRankSum=0.000;RAW_MQ=306936.00;ReadPosRankSum=-1.563;ANN=A|synonymous_variant|LOW|AGC_family_serine/threonine_kinase%2C_putative|TcYC6_0106410|transcript|TcYC6_0106410-RA|protein_coding|1/1|c.2028C>A|p.Gly676Gly|2028/2061|2028/2061|676/686||,A|upstream_gene_variant|MODIFIER|hypothetical_protein%2C_conserved|TcYC6_0106420|transcript|TcYC6_0106420-RA|protein_coding||c.-1214C>A|||||1214|,A|downstream_gene_variant|MODIFIER|Mitochondrial_ribosomal_protein_L51_/_S25_/_CI-B8_domain_containing_protein%2C_putative|TcYC6_0106400|transcript|TcYC6_0106400-RA|protein_coding||c.*4047C>A|||||4047|	GT:AD:DP:GQ:PL:SB
TcYC6_Chr10	725241	.	A	G	2859.77	.	BaseQRankSum=1.735;ClippingRankSum=0.000;DP=178;ExcessHet=3.0103;MLEAC=1,0;MLEAF=0.500,0.00;MQRankSum=0.000;RAW_MQ=313992.00;ReadPosRankSum=-0.262;ANN=G|upstream_gene_variant|MODIFIER|hypothetical_protein%2C_conserved|TcYC6_0106420|transcript|TcYC6_0106420-RA|protein_coding||c.-1079A>G|||||1079|,G|downstream_gene_variant|MODIFIER|Mitochondrial_ribosomal_protein_L51_/_S25_/_CI-B8_domain_containing_protein%2C_putative|TcYC6_0106400|transcript|TcYC6_0106400-RA|protein_coding||c.*4182A>G|||||4182|,G|downstream_gene_variant|MODIFIER|AGC_family_serine/threonine_kinase%2C_putative|TcYC6_0106410|transcript|TcYC6_0106410-RA|protein_coding||c.*102A>G|||||102|,G|intergenic_region|MODIFIER|AGC_family_serine/threonine_kinase%2C_putative-hypothetical_protein%2C_conserved|TcYC6_0106410-TcYC6_0106420|intergenic_region|TcYC6_0106410-TcYC6_0106420|||n.725241A>G||||||	GT:AD:DP:GQ:PL:SB
TcYC6_Chr10	725413	.	A	G	1558.77	.	BaseQRankSum=1.544;ClippingRankSum=0.000;DP=154;ExcessHet=3.0103;MLEAC=1,0;MLEAF=0.500,0.00;MQRankSum=0.000;RAW_MQ=271656.00;ReadPosRankSum=-0.955;ANN=G|upstream_gene_variant|MODIFIER|hypothetical_protein%2C_conserved|TcYC6_0106420|transcript|TcYC6_0106420-RA|protein_coding||c.-907A>G|||||907|,G|downstream_gene_variant|MODIFIER|Mitochondrial_ribosomal_protein_L51_/_S25_/_CI-B8_domain_containing_protein%2C_putative|TcYC6_0106400|transcript|TcYC6_0106400-RA|protein_coding||c.*4354A>G|||||4354|,G|downstream_gene_variant|MODIFIER|AGC_family_serine/threonine_kinase%2C_putative|TcYC6_0106410|transcript|TcYC6_0106410-RA|protein_coding||c.*274A>G|||||274|,G|intergenic_region|MODIFIER|AGC_family_serine/threonine_kinase%2C_putative-hypothetical_protein%2C_conserved|TcYC6_0106410-TcYC6_0106420|intergenic_region|TcYC6_0106410-TcYC6_0106420|||n.725413A>G||||||	GT:AD:DP:GQ:PL:SB
TcYC6_Chr10	725451	.	C	A	556.77	.	BaseQRankSum=1.739;ClippingRankSum=0.000;DP=162;ExcessHet=3.0103;MLEAC=1,0;MLEAF=0.500,0.00;MQRankSum=0.000;RAW_MQ=285768.00;ReadPosRankSum=-0.531;ANN=A|upstream_gene_variant|MODIFIER|hypothetical_protein%2C_conserved|TcYC6_0106420|transcript|TcYC6_0106420-RA|protein_coding||c.-869C>A|||||869|,A|downstream_gene_variant|MODIFIER|Mitochondrial_ribosomal_protein_L51_/_S25_/_CI-B8_domain_containing_protein%2C_putative|TcYC6_0106400|transcript|TcYC6_0106400-RA|protein_coding||c.*4392C>A|||||4392|,A|downstream_gene_variant|MODIFIER|AGC_family_serine/threonine_kinase%2C_putative|TcYC6_0106410|transcript|TcYC6_0106410-RA|protein_coding||c.*312C>A|||||312|,A|intergenic_region|MODIFIER|AGC_family_serine/threonine_kinase%2C_putative-hypothetical_protein%2C_conserved|TcYC6_0106410-TcYC6_0106420|intergenic_region|TcYC6_0106410-TcYC6_0106420|||n.725451C>A||||||	GT:AD:DP:GQ:PL:SB
TcYC6_Chr10	725546	.	G	A	1432.77	.	BaseQRankSum=0.619;ClippingRankSum=0.000;DP=151;ExcessHet=3.0103;MLEAC=1,0;MLEAF=0.500,0.00;MQRankSum=-1.570;RAW_MQ=266200.00;ReadPosRankSum=0.339;ANN=A|upstream_gene_variant|MODIFIER|hypothetical_protein%2C_conserved|TcYC6_0106420|transcript|TcYC6_0106420-RA|protein_coding||c.-774G>A|||||774|,A|downstream_gene_variant|MODIFIER|Mitochondrial_ribosomal_protein_L51_/_S25_/_CI-B8_domain_containing_protein%2C_putative|TcYC6_0106400|transcript|TcYC6_0106400-RA|protein_coding||c.*4487G>A|||||4487|,A|downstream_gene_variant|MODIFIER|AGC_family_serine/threonine_kinase%2C_putative|TcYC6_0106410|transcript|TcYC6_0106410-RA|protein_coding||c.*407G>A|||||407|,A|intergenic_region|MODIFIER|AGC_family_serine/threonine_kinase%2C_putative-hypothetical_protein%2C_conserved|TcYC6_0106410-TcYC6_0106420|intergenic_region|TcYC6_0106410-TcYC6_0106420|||n.725546G>A||||||	GT:AD:DP:GQ:PGT:PID:PL:SB
TcYC6_Chr10	725552	.	T	C	1382.77	.	BaseQRankSum=-0.159;ClippingRankSum=0.000;DP=146;ExcessHet=3.0103;MLEAC=1,0;MLEAF=0.500,0.00;MQRankSum=-1.585;RAW_MQ=257380.00;ReadPosRankSum=1.766;ANN=C|upstream_gene_variant|MODIFIER|hypothetical_protein%2C_conserved|TcYC6_0106420|transcript|TcYC6_0106420-RA|protein_coding||c.-768T>C|||||768|,C|downstream_gene_variant|MODIFIER|Mitochondrial_ribosomal_protein_L51_/_S25_/_CI-B8_domain_containing_protein%2C_putative|TcYC6_0106400|transcript|TcYC6_0106400-RA|protein_coding||c.*4493T>C|||||4493|,C|downstream_gene_variant|MODIFIER|AGC_family_serine/threonine_kinase%2C_putative|TcYC6_0106410|transcript|TcYC6_0106410-RA|protein_coding||c.*413T>C|||||413|,C|intergenic_region|MODIFIER|AGC_family_serine/threonine_kinase%2C_putative-hypothetical_protein%2C_conserved|TcYC6_0106410-TcYC6_0106420|intergenic_region|TcYC6_0106410-TcYC6_0106420|||n.725552T>C||||||	GT:AD:DP:GQ:PGT:PID:PL:SB
TcYC6_Chr10	725674	.	GTT	G	548.73	.	BaseQRankSum=-0.620;ClippingRankSum=0.000;DP=102;ExcessHet=3.0103;MLEAC=0,1,0;MLEAF=0.00,0.500,0.00;MQRankSum=0.000;RAW_MQ=179928.00;ReadPosRankSum=-1.710;ANN=G|upstream_gene_variant|MODIFIER|hypothetical_protein%2C_conserved|TcYC6_0106420|transcript|TcYC6_0106420-RA|protein_coding||c.-645_-644delTT|||||645|,G|downstream_gene_variant|MODIFIER|Mitochondrial_ribosomal_protein_L51_/_S25_/_CI-B8_domain_containing_protein%2C_putative|TcYC6_0106400|transcript|TcYC6_0106400-RA|protein_coding||c.*4616_*4617delTT|||||4616|,G|downstream_gene_variant|MODIFIER|AGC_family_serine/threonine_kinase%2C_putative|TcYC6_0106410|transcript|TcYC6_0106410-RA|protein_coding||c.*536_*537delTT|||||536|,G|intergenic_region|MODIFIER|AGC_family_serine/threonine_kinase%2C_putative-hypothetical_protein%2C_conserved|TcYC6_0106410-TcYC6_0106420|intergenic_region|TcYC6_0106410-TcYC6_0106420|||n.725675_725676delTT||||||	GT:AD:DP:GQ:PL:SB
TcYC6_Chr10	725721	.	T	A	765.77	.	BaseQRankSum=0.171;ClippingRankSum=0.000;DP=81;ExcessHet=3.0103;MLEAC=1,0;MLEAF=0.500,0.00;MQRankSum=0.676;RAW_MQ=142720.00;ReadPosRankSum=-1.661;ANN=A|upstream_gene_variant|MODIFIER|hypothetical_protein%2C_conserved|TcYC6_0106420|transcript|TcYC6_0106420-RA|protein_coding||c.-599T>A|||||599|,A|downstream_gene_variant|MODIFIER|Mitochondrial_ribosomal_protein_L51_/_S25_/_CI-B8_domain_containing_protein%2C_putative|TcYC6_0106400|transcript|TcYC6_0106400-RA|protein_coding||c.*4662T>A|||||4662|,A|downstream_gene_variant|MODIFIER|AGC_family_serine/threonine_kinase%2C_putative|TcYC6_0106410|transcript|TcYC6_0106410-RA|protein_coding||c.*582T>A|||||582|,A|intergenic_region|MODIFIER|AGC_family_serine/threonine_kinase%2C_putative-hypothetical_protein%2C_conserved|TcYC6_0106410-TcYC6_0106420|intergenic_region|TcYC6_0106410-TcYC6_0106420|||n.725721T>A||||||	GT:AD:DP:GQ:PL:SB
TcYC6_Chr10	725803	.	T	C	600.77	.	BaseQRankSum=0.260;ClippingRankSum=0.000;DP=92;ExcessHet=3.0103;MLEAC=1,0;MLEAF=0.500,0.00;MQRankSum=-6.574;RAW_MQ=158272.00;ReadPosRankSum=1.025;ANN=C|upstream_gene_variant|MODIFIER|hypothetical_protein%2C_conserved|TcYC6_0106420|transcript|TcYC6_0106420-RA|protein_coding||c.-517T>C|||||517|,C|downstream_gene_variant|MODIFIER|Mitochondrial_ribosomal_protein_L51_/_S25_/_CI-B8_domain_containing_protein%2C_putative|TcYC6_0106400|transcript|TcYC6_0106400-RA|protein_coding||c.*4744T>C|||||4744|,C|downstream_gene_variant|MODIFIER|AGC_family_serine/threonine_kinase%2C_putative|TcYC6_0106410|transcript|TcYC6_0106410-RA|protein_coding||c.*664T>C|||||664|,C|intergenic_region|MODIFIER|AGC_family_serine/threonine_kinase%2C_putative-hypothetical_protein%2C_conserved|TcYC6_0106410-TcYC6_0106420|intergenic_region|TcYC6_0106410-TcYC6_0106420|||n.725803T>C||||||	GT:AD:DP:GQ:PL:SB
TcYC6_Chr10	725851	.	A	ATGTGTGTG	665.73	.	BaseQRankSum=-1.311;ClippingRankSum=0.000;DP=91;ExcessHet=3.0103;MLEAC=1,0;MLEAF=0.500,0.00;MQRankSum=-7.766;RAW_MQ=154664.00;ReadPosRankSum=-1.734;ANN=ATGTGTGTG|upstream_gene_variant|MODIFIER|hypothetical_protein%2C_conserved|TcYC6_0106420|transcript|TcYC6_0106420-RA|protein_coding||c.-469_-468insTGTGTGTG|||||468|,ATGTGTGTG|downstream_gene_variant|MODIFIER|Mitochondrial_ribosomal_protein_L51_/_S25_/_CI-B8_domain_containing_protein%2C_putative|TcYC6_0106400|transcript|TcYC6_0106400-RA|protein_coding||c.*4792_*4793insTGTGTGTG|||||4793|,ATGTGTGTG|downstream_gene_variant|MODIFIER|AGC_family_serine/threonine_kinase%2C_putative|TcYC6_0106410|transcript|TcYC6_0106410-RA|protein_coding||c.*712_*713insTGTGTGTG|||||713|,ATGTGTGTG|intergenic_region|MODIFIER|AGC_family_serine/threonine_kinase%2C_putative-hypothetical_protein%2C_conserved|TcYC6_0106410-TcYC6_0106420|intergenic_region|TcYC6_0106410-TcYC6_0106420|||n.725851_725852insTGTGTGTG||||||	GT:AD:DP:GQ:PL:SB
TcYC6_Chr10	725916	.	T	C	676.77	.	BaseQRankSum=-0.096;ClippingRankSum=0.000;DP=99;ExcessHet=3.0103;MLEAC=1,0;MLEAF=0.500,0.00;MQRankSum=-7.253;RAW_MQ=166892.00;ReadPosRankSum=-0.386;ANN=C|upstream_gene_variant|MODIFIER|hypothetical_protein%2C_conserved|TcYC6_0106420|transcript|TcYC6_0106420-RA|protein_coding||c.-404T>C|||||404|,C|upstream_gene_variant|MODIFIER|hypothetical_protein%2C_conserved|TcYC6_0106430|transcript|TcYC6_0106430-RA|protein_coding||c.-4957T>C|||||4957|,C|downstream_gene_variant|MODIFIER|Mitochondrial_ribosomal_protein_L51_/_S25_/_CI-B8_domain_containing_protein%2C_putative|TcYC6_0106400|transcript|TcYC6_0106400-RA|protein_coding||c.*4857T>C|||||4857|,C|downstream_gene_variant|MODIFIER|AGC_family_serine/threonine_kinase%2C_putative|TcYC6_0106410|transcript|TcYC6_0106410-RA|protein_coding||c.*777T>C|||||777|,C|intergenic_region|MODIFIER|AGC_family_serine/threonine_kinase%2C_putative-hypothetical_protein%2C_conserved|TcYC6_0106410-TcYC6_0106420|intergenic_region|TcYC6_0106410-TcYC6_0106420|||n.725916T>C||||||	GT:AD:DP:GQ:PL:SB
TcYC6_Chr10	726034	.	T	A	561.77	.	BaseQRankSum=1.182;ClippingRankSum=0.000;DP=97;ExcessHet=3.0103;MLEAC=1,0;MLEAF=0.500,0.00;MQRankSum=-5.033;RAW_MQ=167912.00;ReadPosRankSum=-0.134;ANN=A|upstream_gene_variant|MODIFIER|hypothetical_protein%2C_conserved|TcYC6_0106420|transcript|TcYC6_0106420-RA|protein_coding||c.-286T>A|||||286|,A|upstream_gene_variant|MODIFIER|hypothetical_protein%2C_conserved|TcYC6_0106430|transcript|TcYC6_0106430-RA|protein_coding||c.-4839T>A|||||4839|,A|downstream_gene_variant|MODIFIER|Mitochondrial_ribosomal_protein_L51_/_S25_/_CI-B8_domain_containing_protein%2C_putative|TcYC6_0106400|transcript|TcYC6_0106400-RA|protein_coding||c.*4975T>A|||||4975|,A|downstream_gene_variant|MODIFIER|AGC_family_serine/threonine_kinase%2C_putative|TcYC6_0106410|transcript|TcYC6_0106410-RA|protein_coding||c.*895T>A|||||895|,A|intergenic_region|MODIFIER|AGC_family_serine/threonine_kinase%2C_putative-hypothetical_protein%2C_conserved|TcYC6_0106410-TcYC6_0106420|intergenic_region|TcYC6_0106410-TcYC6_0106420|||n.726034T>A||||||	GT:AD:DP:GQ:PL:SB
TcYC6_Chr10	726253	.	GA	G	700.73	.	BaseQRankSum=-1.436;ClippingRankSum=0.000;DP=112;ExcessHet=3.0103;MLEAC=1,0;MLEAF=0.500,0.00;MQRankSum=0.000;RAW_MQ=197568.00;ReadPosRankSum=-0.400;ANN=G|upstream_gene_variant|MODIFIER|hypothetical_protein%2C_conserved|TcYC6_0106420|transcript|TcYC6_0106420-RA|protein_coding||c.-66delA|||||66|,G|upstream_gene_variant|MODIFIER|hypothetical_protein%2C_conserved|TcYC6_0106430|transcript|TcYC6_0106430-RA|protein_coding||c.-4619delA|||||4619|,G|downstream_gene_variant|MODIFIER|AGC_family_serine/threonine_kinase%2C_putative|TcYC6_0106410|transcript|TcYC6_0106410-RA|protein_coding||c.*1115delA|||||1115|,G|intergenic_region|MODIFIER|AGC_family_serine/threonine_kinase%2C_putative-hypothetical_protein%2C_conserved|TcYC6_0106410-TcYC6_0106420|intergenic_region|TcYC6_0106410-TcYC6_0106420|||n.726254delA||||||	GT:AD:DP:GQ:PGT:PID:PL:SB
TcYC6_Chr10	726268	.	G	A	685.77	.	BaseQRankSum=0.042;ClippingRankSum=0.000;DP=120;ExcessHet=3.0103;MLEAC=1,0;MLEAF=0.500,0.00;MQRankSum=0.000;RAW_MQ=211680.00;ReadPosRankSum=0.039;ANN=A|upstream_gene_variant|MODIFIER|hypothetical_protein%2C_conserved|TcYC6_0106420|transcript|TcYC6_0106420-RA|protein_coding||c.-52G>A|||||52|,A|upstream_gene_variant|MODIFIER|hypothetical_protein%2C_conserved|TcYC6_0106430|transcript|TcYC6_0106430-RA|protein_coding||c.-4605G>A|||||4605|,A|downstream_gene_variant|MODIFIER|AGC_family_serine/threonine_kinase%2C_putative|TcYC6_0106410|transcript|TcYC6_0106410-RA|protein_coding||c.*1129G>A|||||1129|,A|intergenic_region|MODIFIER|AGC_family_serine/threonine_kinase%2C_putative-hypothetical_protein%2C_conserved|TcYC6_0106410-TcYC6_0106420|intergenic_region|TcYC6_0106410-TcYC6_0106420|||n.726268G>A||||||	GT:AD:DP:GQ:PGT:PID:PL:SB
TcYC6_Chr10	726532	.	T	C	1140.77	.	BaseQRankSum=-0.278;ClippingRankSum=0.000;DP=156;ExcessHet=3.0103;MLEAC=1,0;MLEAF=0.500,0.00;MQRankSum=0.000;RAW_MQ=275184.00;ReadPosRankSum=-0.387;ANN=C|synonymous_variant|LOW|hypothetical_protein%2C_conserved|TcYC6_0106420|transcript|TcYC6_0106420-RA|protein_coding|1/1|c.213T>C|p.Asp71Asp|213/2238|213/2238|71/745||,C|upstream_gene_variant|MODIFIER|hypothetical_protein%2C_conserved|TcYC6_0106430|transcript|TcYC6_0106430-RA|protein_coding||c.-4341T>C|||||4341|,C|downstream_gene_variant|MODIFIER|AGC_family_serine/threonine_kinase%2C_putative|TcYC6_0106410|transcript|TcYC6_0106410-RA|protein_coding||c.*1393T>C|||||1393|	GT:AD:DP:GQ:PL:SB
TcYC6_Chr10	726829	.	A	G	2708.77	.	BaseQRankSum=-2.063;ClippingRankSum=0.000;DP=162;ExcessHet=3.0103;MLEAC=1,0;MLEAF=0.500,0.00;MQRankSum=0.000;RAW_MQ=285768.00;ReadPosRankSum=-0.858;ANN=G|synonymous_variant|LOW|hypothetical_protein%2C_conserved|TcYC6_0106420|transcript|TcYC6_0106420-RA|protein_coding|1/1|c.510A>G|p.Leu170Leu|510/2238|510/2238|170/745||,G|upstream_gene_variant|MODIFIER|hypothetical_protein%2C_conserved|TcYC6_0106430|transcript|TcYC6_0106430-RA|protein_coding||c.-4044A>G|||||4044|,G|downstream_gene_variant|MODIFIER|AGC_family_serine/threonine_kinase%2C_putative|TcYC6_0106410|transcript|TcYC6_0106410-RA|protein_coding||c.*1690A>G|||||1690|	GT:AD:DP:GQ:PL:SB
TcYC6_Chr10	726953	.	G	A	1570.77	.	BaseQRankSum=-0.241;ClippingRankSum=0.000;DP=173;ExcessHet=3.0103;MLEAC=1,0;MLEAF=0.500,0.00;MQRankSum=0.000;RAW_MQ=305172.00;ReadPosRankSum=0.865;ANN=A|missense_variant|MODERATE|hypothetical_protein%2C_conserved|TcYC6_0106420|transcript|TcYC6_0106420-RA|protein_coding|1/1|c.634G>A|p.Val212Ile|634/2238|634/2238|212/745||,A|upstream_gene_variant|MODIFIER|hypothetical_protein%2C_conserved|TcYC6_0106430|transcript|TcYC6_0106430-RA|protein_coding||c.-3920G>A|||||3920|,A|downstream_gene_variant|MODIFIER|AGC_family_serine/threonine_kinase%2C_putative|TcYC6_0106410|transcript|TcYC6_0106410-RA|protein_coding||c.*1814G>A|||||1814|	GT:AD:DP:GQ:PL:SB
TcYC6_Chr10	726976	.	G	A	1655.77	.	BaseQRankSum=1.726;ClippingRankSum=0.000;DP=184;ExcessHet=3.0103;MLEAC=1,0;MLEAF=0.500,0.00;MQRankSum=0.000;RAW_MQ=324576.00;ReadPosRankSum=1.881;ANN=A|synonymous_variant|LOW|hypothetical_protein%2C_conserved|TcYC6_0106420|transcript|TcYC6_0106420-RA|protein_coding|1/1|c.657G>A|p.Thr219Thr|657/2238|657/2238|219/745||,A|upstream_gene_variant|MODIFIER|hypothetical_protein%2C_conserved|TcYC6_0106430|transcript|TcYC6_0106430-RA|protein_coding||c.-3897G>A|||||3897|,A|downstream_gene_variant|MODIFIER|AGC_family_serine/threonine_kinase%2C_putative|TcYC6_0106410|transcript|TcYC6_0106410-RA|protein_coding||c.*1837G>A|||||1837|	GT:AD:DP:GQ:PL:SB
TcYC6_Chr10	727069	.	T	A	1288.77	.	BaseQRankSum=0.859;ClippingRankSum=0.000;DP=187;ExcessHet=3.0103;MLEAC=1,0;MLEAF=0.500,0.00;MQRankSum=0.000;RAW_MQ=329868.00;ReadPosRankSum=-0.941;ANN=A|synonymous_variant|LOW|hypothetical_protein%2C_conserved|TcYC6_0106420|transcript|TcYC6_0106420-RA|protein_coding|1/1|c.750T>A|p.Gly250Gly|750/2238|750/2238|250/745||,A|upstream_gene_variant|MODIFIER|hypothetical_protein%2C_conserved|TcYC6_0106430|transcript|TcYC6_0106430-RA|protein_coding||c.-3804T>A|||||3804|,A|downstream_gene_variant|MODIFIER|AGC_family_serine/threonine_kinase%2C_putative|TcYC6_0106410|transcript|TcYC6_0106410-RA|protein_coding||c.*1930T>A|||||1930|	GT:AD:DP:GQ:PL:SB
TcYC6_Chr10	727921	.	G	T	910.77	.	BaseQRankSum=-2.132;ClippingRankSum=0.000;DP=138;ExcessHet=3.0103;MLEAC=1,0;MLEAF=0.500,0.00;MQRankSum=-1.628;RAW_MQ=243268.00;ReadPosRankSum=-0.188;ANN=T|synonymous_variant|LOW|hypothetical_protein%2C_conserved|TcYC6_0106420|transcript|TcYC6_0106420-RA|protein_coding|1/1|c.1602G>T|p.Gly534Gly|1602/2238|1602/2238|534/745||,T|upstream_gene_variant|MODIFIER|hypothetical_protein%2C_conserved|TcYC6_0106430|transcript|TcYC6_0106430-RA|protein_coding||c.-2952G>T|||||2952|,T|downstream_gene_variant|MODIFIER|AGC_family_serine/threonine_kinase%2C_putative|TcYC6_0106410|transcript|TcYC6_0106410-RA|protein_coding||c.*2782G>T|||||2782|	GT:AD:DP:GQ:PL:SB
TcYC6_Chr10	728735	.	T	TA	135.73	.	BaseQRankSum=-0.474;ClippingRankSum=0.000;DP=37;ExcessHet=3.0103;MLEAC=1,0;MLEAF=0.500,0.00;MQRankSum=0.539;RAW_MQ=62728.00;ReadPosRankSum=-3.307;ANN=TA|upstream_gene_variant|MODIFIER|hypothetical_protein%2C_conserved|TcYC6_0106430|transcript|TcYC6_0106430-RA|protein_coding||c.-2138_-2137insA|||||2137|,TA|downstream_gene_variant|MODIFIER|AGC_family_serine/threonine_kinase%2C_putative|TcYC6_0106410|transcript|TcYC6_0106410-RA|protein_coding||c.*3596_*3597insA|||||3597|,TA|downstream_gene_variant|MODIFIER|hypothetical_protein%2C_conserved|TcYC6_0106420|transcript|TcYC6_0106420-RA|protein_coding||c.*178_*179insA|||||179|,TA|intergenic_region|MODIFIER|hypothetical_protein%2C_conserved-hypothetical_protein%2C_conserved|TcYC6_0106420-TcYC6_0106430|intergenic_region|TcYC6_0106420-TcYC6_0106430|||n.728735_728736insA||||||	GT:AD:DP:GQ:PL:SB
TcYC6_Chr10	728764	.	C	A	93.77	.	BaseQRankSum=2.590;ClippingRankSum=0.000;DP=46;ExcessHet=3.0103;MLEAC=1,0;MLEAF=0.500,0.00;MQRankSum=-0.990;RAW_MQ=77416.00;ReadPosRankSum=-3.635;ANN=A|upstream_gene_variant|MODIFIER|hypothetical_protein%2C_conserved|TcYC6_0106430|transcript|TcYC6_0106430-RA|protein_coding||c.-2109C>A|||||2109|,A|downstream_gene_variant|MODIFIER|AGC_family_serine/threonine_kinase%2C_putative|TcYC6_0106410|transcript|TcYC6_0106410-RA|protein_coding||c.*3625C>A|||||3625|,A|downstream_gene_variant|MODIFIER|hypothetical_protein%2C_conserved|TcYC6_0106420|transcript|TcYC6_0106420-RA|protein_coding||c.*207C>A|||||207|,A|intergenic_region|MODIFIER|hypothetical_protein%2C_conserved-hypothetical_protein%2C_conserved|TcYC6_0106420-TcYC6_0106430|intergenic_region|TcYC6_0106420-TcYC6_0106430|||n.728764C>A||||||	GT:AD:DP:GQ:PGT:PID:PL:SB
TcYC6_Chr10	728765	.	ATG	A	81.73	.	BaseQRankSum=-4.122;ClippingRankSum=0.000;DP=46;ExcessHet=3.0103;MLEAC=1,0;MLEAF=0.500,0.00;MQRankSum=-1.024;RAW_MQ=77416.00;ReadPosRankSum=-3.913;ANN=A|upstream_gene_variant|MODIFIER|hypothetical_protein%2C_conserved|TcYC6_0106430|transcript|TcYC6_0106430-RA|protein_coding||c.-2107_-2106delTG|||||2107|,A|downstream_gene_variant|MODIFIER|AGC_family_serine/threonine_kinase%2C_putative|TcYC6_0106410|transcript|TcYC6_0106410-RA|protein_coding||c.*3627_*3628delTG|||||3627|,A|downstream_gene_variant|MODIFIER|hypothetical_protein%2C_conserved|TcYC6_0106420|transcript|TcYC6_0106420-RA|protein_coding||c.*209_*210delTG|||||209|,A|intergenic_region|MODIFIER|hypothetical_protein%2C_conserved-hypothetical_protein%2C_conserved|TcYC6_0106420-TcYC6_0106430|intergenic_region|TcYC6_0106420-TcYC6_0106430|||n.728766_728767delTG||||||	GT:AD:DP:GQ:PGT:PID:PL:SB
TcYC6_Chr10	728767	.	G	GAAA	81.73	.	BaseQRankSum=-2.508;ClippingRankSum=0.000;DP=37;ExcessHet=3.0103;MLEAC=1,0;MLEAF=0.500,0.00;MQRankSum=-1.111;RAW_MQ=61540.00;ReadPosRankSum=-4.502;ANN=GAAA|upstream_gene_variant|MODIFIER|hypothetical_protein%2C_conserved|TcYC6_0106430|transcript|TcYC6_0106430-RA|protein_coding||c.-2106_-2105insAAA|||||2105|,GAAA|downstream_gene_variant|MODIFIER|AGC_family_serine/threonine_kinase%2C_putative|TcYC6_0106410|transcript|TcYC6_0106410-RA|protein_coding||c.*3628_*3629insAAA|||||3629|,GAAA|downstream_gene_variant|MODIFIER|hypothetical_protein%2C_conserved|TcYC6_0106420|transcript|TcYC6_0106420-RA|protein_coding||c.*210_*211insAAA|||||211|,GAAA|intergenic_region|MODIFIER|hypothetical_protein%2C_conserved-hypothetical_protein%2C_conserved|TcYC6_0106420-TcYC6_0106430|intergenic_region|TcYC6_0106420-TcYC6_0106430|||n.728767_728768insAAA||||||	GT:AD:DP:GQ:PGT:PID:PL:SB
TcYC6_Chr10	728800	.	AAAAAC	A	244.73	.	BaseQRankSum=1.673;ClippingRankSum=0.000;DP=51;ExcessHet=3.0103;MLEAC=1,0;MLEAF=0.500,0.00;MQRankSum=-5.746;RAW_MQ=78639.00;ReadPosRankSum=-2.133;ANN=A|upstream_gene_variant|MODIFIER|hypothetical_protein%2C_conserved|TcYC6_0106430|transcript|TcYC6_0106430-RA|protein_coding||c.-2072_-2068delAAAAC|||||2072|,A|downstream_gene_variant|MODIFIER|AGC_family_serine/threonine_kinase%2C_putative|TcYC6_0106410|transcript|TcYC6_0106410-RA|protein_coding||c.*3662_*3666delAAAAC|||||3662|,A|downstream_gene_variant|MODIFIER|hypothetical_protein%2C_conserved|TcYC6_0106420|transcript|TcYC6_0106420-RA|protein_coding||c.*244_*248delAAAAC|||||244|,A|intergenic_region|MODIFIER|hypothetical_protein%2C_conserved-hypothetical_protein%2C_conserved|TcYC6_0106420-TcYC6_0106430|intergenic_region|TcYC6_0106420-TcYC6_0106430|||n.728801_728805delAAAAC||||||	GT:AD:DP:GQ:PL:SB
TcYC6_Chr10	728805	.	CA	C	164.73	.	BaseQRankSum=-1.111;ClippingRankSum=0.000;DP=51;ExcessHet=3.0103;MLEAC=1,0;MLEAF=0.500,0.00;MQRankSum=0.974;RAW_MQ=78475.00;ReadPosRankSum=-1.272;ANN=C|upstream_gene_variant|MODIFIER|hypothetical_protein%2C_conserved|TcYC6_0106430|transcript|TcYC6_0106430-RA|protein_coding||c.-2067delA|||||2067|,C|downstream_gene_variant|MODIFIER|AGC_family_serine/threonine_kinase%2C_putative|TcYC6_0106410|transcript|TcYC6_0106410-RA|protein_coding||c.*3667delA|||||3667|,C|downstream_gene_variant|MODIFIER|hypothetical_protein%2C_conserved|TcYC6_0106420|transcript|TcYC6_0106420-RA|protein_coding||c.*249delA|||||249|,C|intergenic_region|MODIFIER|hypothetical_protein%2C_conserved-hypothetical_protein%2C_conserved|TcYC6_0106420-TcYC6_0106430|intergenic_region|TcYC6_0106420-TcYC6_0106430|||n.728806delA||||||	GT:AD:DP:GQ:PL:SB
TcYC6_Chr10	728855	.	T	A	114.77	.	BaseQRankSum=0.517;ClippingRankSum=0.000;DP=60;ExcessHet=3.0103;MLEAC=1,0;MLEAF=0.500,0.00;MQRankSum=-5.083;RAW_MQ=99361.00;ReadPosRankSum=0.311;ANN=A|upstream_gene_variant|MODIFIER|hypothetical_protein%2C_conserved|TcYC6_0106430|transcript|TcYC6_0106430-RA|protein_coding||c.-2018T>A|||||2018|,A|downstream_gene_variant|MODIFIER|AGC_family_serine/threonine_kinase%2C_putative|TcYC6_0106410|transcript|TcYC6_0106410-RA|protein_coding||c.*3716T>A|||||3716|,A|downstream_gene_variant|MODIFIER|hypothetical_protein%2C_conserved|TcYC6_0106420|transcript|TcYC6_0106420-RA|protein_coding||c.*298T>A|||||298|,A|intergenic_region|MODIFIER|hypothetical_protein%2C_conserved-hypothetical_protein%2C_conserved|TcYC6_0106420-TcYC6_0106430|intergenic_region|TcYC6_0106420-TcYC6_0106430|||n.728855T>A||||||	GT:AD:DP:GQ:PL:SB
TcYC6_Chr10	728961	.	C	CATATATATAT	21.76	.	BaseQRankSum=-0.833;ClippingRankSum=0.000;DP=44;ExcessHet=3.0103;MLEAC=1,0;MLEAF=0.500,0.00;MQRankSum=-5.119;RAW_MQ=73466.00;ReadPosRankSum=-1.016;ANN=CATATATATAT|upstream_gene_variant|MODIFIER|hypothetical_protein%2C_conserved|TcYC6_0106430|transcript|TcYC6_0106430-RA|protein_coding||c.-1912_-1911insATATATATAT|||||1911|,CATATATATAT|downstream_gene_variant|MODIFIER|AGC_family_serine/threonine_kinase%2C_putative|TcYC6_0106410|transcript|TcYC6_0106410-RA|protein_coding||c.*3822_*3823insATATATATAT|||||3823|,CATATATATAT|downstream_gene_variant|MODIFIER|hypothetical_protein%2C_conserved|TcYC6_0106420|transcript|TcYC6_0106420-RA|protein_coding||c.*404_*405insATATATATAT|||||405|,CATATATATAT|intergenic_region|MODIFIER|hypothetical_protein%2C_conserved-hypothetical_protein%2C_conserved|TcYC6_0106420-TcYC6_0106430|intergenic_region|TcYC6_0106420-TcYC6_0106430|||n.728961_728962insATATATATAT||||||	GT:AD:DP:GQ:PL:SB
TcYC6_Chr10	729014	.	GAAAA	G	169.73	.	BaseQRankSum=-0.217;ClippingRankSum=0.000;DP=36;ExcessHet=3.0103;MLEAC=0,0,1,1,0;MLEAF=0.00,0.00,0.500,0.500,0.00;MQRankSum=-1.606;RAW_MQ=57885.00;ReadPosRankSum=-1.273;ANN=G|upstream_gene_variant|MODIFIER|hypothetical_protein%2C_conserved|TcYC6_0106430|transcript|TcYC6_0106430-RA|protein_coding||c.-1858_-1855delAAAA|||||1858|,G|downstream_gene_variant|MODIFIER|AGC_family_serine/threonine_kinase%2C_putative|TcYC6_0106410|transcript|TcYC6_0106410-RA|protein_coding||c.*3876_*3879delAAAA|||||3876|,G|downstream_gene_variant|MODIFIER|hypothetical_protein%2C_conserved|TcYC6_0106420|transcript|TcYC6_0106420-RA|protein_coding||c.*458_*461delAAAA|||||458|,G|intergenic_region|MODIFIER|hypothetical_protein%2C_conserved-hypothetical_protein%2C_conserved|TcYC6_0106420-TcYC6_0106430|intergenic_region|TcYC6_0106420-TcYC6_0106430|||n.729015_729018delAAAA||||||	GT:AD:DP:GQ:PL:SB
TcYC6_Chr10	729162	.	GA	G	115.73	.	BaseQRankSum=-0.696;ClippingRankSum=0.000;DP=44;ExcessHet=3.0103;MLEAC=1,0;MLEAF=0.500,0.00;MQRankSum=-5.217;RAW_MQ=71160.00;ReadPosRankSum=0.687;ANN=G|upstream_gene_variant|MODIFIER|hypothetical_protein%2C_conserved|TcYC6_0106430|transcript|TcYC6_0106430-RA|protein_coding||c.-1710delA|||||1710|,G|upstream_gene_variant|MODIFIER|hypothetical_protein%2C_conserved|TcYC6_0106440|transcript|TcYC6_0106440-RA|protein_coding||c.-4886delA|||||4886|,G|downstream_gene_variant|MODIFIER|AGC_family_serine/threonine_kinase%2C_putative|TcYC6_0106410|transcript|TcYC6_0106410-RA|protein_coding||c.*4024delA|||||4024|,G|downstream_gene_variant|MODIFIER|hypothetical_protein%2C_conserved|TcYC6_0106420|transcript|TcYC6_0106420-RA|protein_coding||c.*606delA|||||606|,G|intergenic_region|MODIFIER|hypothetical_protein%2C_conserved-hypothetical_protein%2C_conserved|TcYC6_0106420-TcYC6_0106430|intergenic_region|TcYC6_0106420-TcYC6_0106430|||n.729163delA||||||	GT:AD:DP:GQ:PL:SB
TcYC6_Chr10	729196	.	T	G	337.77	.	BaseQRankSum=-0.082;ClippingRankSum=0.000;DP=43;ExcessHet=3.0103;MLEAC=1,0;MLEAF=0.500,0.00;MQRankSum=-5.233;RAW_MQ=70350.00;ReadPosRankSum=0.251;ANN=G|upstream_gene_variant|MODIFIER|hypothetical_protein%2C_conserved|TcYC6_0106430|transcript|TcYC6_0106430-RA|protein_coding||c.-1677T>G|||||1677|,G|upstream_gene_variant|MODIFIER|hypothetical_protein%2C_conserved|TcYC6_0106440|transcript|TcYC6_0106440-RA|protein_coding||c.-4853T>G|||||4853|,G|downstream_gene_variant|MODIFIER|AGC_family_serine/threonine_kinase%2C_putative|TcYC6_0106410|transcript|TcYC6_0106410-RA|protein_coding||c.*4057T>G|||||4057|,G|downstream_gene_variant|MODIFIER|hypothetical_protein%2C_conserved|TcYC6_0106420|transcript|TcYC6_0106420-RA|protein_coding||c.*639T>G|||||639|,G|intergenic_region|MODIFIER|hypothetical_protein%2C_conserved-hypothetical_protein%2C_conserved|TcYC6_0106420-TcYC6_0106430|intergenic_region|TcYC6_0106420-TcYC6_0106430|||n.729196T>G||||||	GT:AD:DP:GQ:PGT:PID:PL:SB
TcYC6_Chr10	729199	.	TG	T	328.73	.	BaseQRankSum=-1.898;ClippingRankSum=0.000;DP=43;ExcessHet=3.0103;MLEAC=1,0;MLEAF=0.500,0.00;MQRankSum=-5.233;RAW_MQ=70350.00;ReadPosRankSum=0.362;ANN=T|upstream_gene_variant|MODIFIER|hypothetical_protein%2C_conserved|TcYC6_0106430|transcript|TcYC6_0106430-RA|protein_coding||c.-1673delG|||||1673|,T|upstream_gene_variant|MODIFIER|hypothetical_protein%2C_conserved|TcYC6_0106440|transcript|TcYC6_0106440-RA|protein_coding||c.-4849delG|||||4849|,T|downstream_gene_variant|MODIFIER|AGC_family_serine/threonine_kinase%2C_putative|TcYC6_0106410|transcript|TcYC6_0106410-RA|protein_coding||c.*4061delG|||||4061|,T|downstream_gene_variant|MODIFIER|hypothetical_protein%2C_conserved|TcYC6_0106420|transcript|TcYC6_0106420-RA|protein_coding||c.*643delG|||||643|,T|intergenic_region|MODIFIER|hypothetical_protein%2C_conserved-hypothetical_protein%2C_conserved|TcYC6_0106420-TcYC6_0106430|intergenic_region|TcYC6_0106420-TcYC6_0106430|||n.729200delG||||||	GT:AD:DP:GQ:PGT:PID:PL:SB
TcYC6_Chr10	729351	.	T	C	80.77	.	BaseQRankSum=0.402;ClippingRankSum=0.000;DP=47;ExcessHet=3.0103;MLEAC=1,0;MLEAF=0.500,0.00;MQRankSum=-3.691;RAW_MQ=81556.00;ReadPosRankSum=-0.175;ANN=C|upstream_gene_variant|MODIFIER|hypothetical_protein%2C_conserved|TcYC6_0106430|transcript|TcYC6_0106430-RA|protein_coding||c.-1522T>C|||||1522|,C|upstream_gene_variant|MODIFIER|hypothetical_protein%2C_conserved|TcYC6_0106440|transcript|TcYC6_0106440-RA|protein_coding||c.-4698T>C|||||4698|,C|downstream_gene_variant|MODIFIER|AGC_family_serine/threonine_kinase%2C_putative|TcYC6_0106410|transcript|TcYC6_0106410-RA|protein_coding||c.*4212T>C|||||4212|,C|downstream_gene_variant|MODIFIER|hypothetical_protein%2C_conserved|TcYC6_0106420|transcript|TcYC6_0106420-RA|protein_coding||c.*794T>C|||||794|,C|intergenic_region|MODIFIER|hypothetical_protein%2C_conserved-hypothetical_protein%2C_conserved|TcYC6_0106420-TcYC6_0106430|intergenic_region|TcYC6_0106420-TcYC6_0106430|||n.729351T>C||||||	GT:AD:DP:GQ:PL:SB
TcYC6_Chr10	729391	.	G	GA	342.73	.	BaseQRankSum=0.068;ClippingRankSum=0.000;DP=35;ExcessHet=3.0103;MLEAC=1,0;MLEAF=0.500,0.00;MQRankSum=2.609;RAW_MQ=60341.00;ReadPosRankSum=0.692;ANN=GA|upstream_gene_variant|MODIFIER|hypothetical_protein%2C_conserved|TcYC6_0106430|transcript|TcYC6_0106430-RA|protein_coding||c.-1482_-1481insA|||||1481|,GA|upstream_gene_variant|MODIFIER|hypothetical_protein%2C_conserved|TcYC6_0106440|transcript|TcYC6_0106440-RA|protein_coding||c.-4658_-4657insA|||||4657|,GA|downstream_gene_variant|MODIFIER|AGC_family_serine/threonine_kinase%2C_putative|TcYC6_0106410|transcript|TcYC6_0106410-RA|protein_coding||c.*4252_*4253insA|||||4253|,GA|downstream_gene_variant|MODIFIER|hypothetical_protein%2C_conserved|TcYC6_0106420|transcript|TcYC6_0106420-RA|protein_coding||c.*834_*835insA|||||835|,GA|intergenic_region|MODIFIER|hypothetical_protein%2C_conserved-hypothetical_protein%2C_conserved|TcYC6_0106420-TcYC6_0106430|intergenic_region|TcYC6_0106420-TcYC6_0106430|||n.729391_729392insA||||||	GT:AD:DP:GQ:PL:SB
TcYC6_Chr10	729494	.	A	T	123.77	.	BaseQRankSum=-1.727;ClippingRankSum=0.000;DP=59;ExcessHet=3.0103;MLEAC=1,0;MLEAF=0.500,0.00;MQRankSum=-5.258;RAW_MQ=97784.00;ReadPosRankSum=-0.676;ANN=T|upstream_gene_variant|MODIFIER|hypothetical_protein%2C_conserved|TcYC6_0106430|transcript|TcYC6_0106430-RA|protein_coding||c.-1379A>T|||||1379|,T|upstream_gene_variant|MODIFIER|hypothetical_protein%2C_conserved|TcYC6_0106440|transcript|TcYC6_0106440-RA|protein_coding||c.-4555A>T|||||4555|,T|downstream_gene_variant|MODIFIER|AGC_family_serine/threonine_kinase%2C_putative|TcYC6_0106410|transcript|TcYC6_0106410-RA|protein_coding||c.*4355A>T|||||4355|,T|downstream_gene_variant|MODIFIER|hypothetical_protein%2C_conserved|TcYC6_0106420|transcript|TcYC6_0106420-RA|protein_coding||c.*937A>T|||||937|,T|intergenic_region|MODIFIER|hypothetical_protein%2C_conserved-hypothetical_protein%2C_conserved|TcYC6_0106420-TcYC6_0106430|intergenic_region|TcYC6_0106420-TcYC6_0106430|||n.729494A>T||||||	GT:AD:DP:GQ:PGT:PID:PL:SB
TcYC6_Chr10	729495	.	A	T	123.77	.	BaseQRankSum=-2.149;ClippingRankSum=0.000;DP=58;ExcessHet=3.0103;MLEAC=1,0;MLEAF=0.500,0.00;MQRankSum=-5.648;RAW_MQ=96020.00;ReadPosRankSum=-0.155;ANN=T|upstream_gene_variant|MODIFIER|hypothetical_protein%2C_conserved|TcYC6_0106430|transcript|TcYC6_0106430-RA|protein_coding||c.-1378A>T|||||1378|,T|upstream_gene_variant|MODIFIER|hypothetical_protein%2C_conserved|TcYC6_0106440|transcript|TcYC6_0106440-RA|protein_coding||c.-4554A>T|||||4554|,T|downstream_gene_variant|MODIFIER|AGC_family_serine/threonine_kinase%2C_putative|TcYC6_0106410|transcript|TcYC6_0106410-RA|protein_coding||c.*4356A>T|||||4356|,T|downstream_gene_variant|MODIFIER|hypothetical_protein%2C_conserved|TcYC6_0106420|transcript|TcYC6_0106420-RA|protein_coding||c.*938A>T|||||938|,T|intergenic_region|MODIFIER|hypothetical_protein%2C_conserved-hypothetical_protein%2C_conserved|TcYC6_0106420-TcYC6_0106430|intergenic_region|TcYC6_0106420-TcYC6_0106430|||n.729495A>T||||||	GT:AD:DP:GQ:PGT:PID:PL:SB
TcYC6_Chr10	729532	.	GGT	G	0.75	.	BaseQRankSum=-0.804;ClippingRankSum=0.000;DP=65;ExcessHet=3.0103;MLEAC=1,0;MLEAF=0.500,0.00;MQRankSum=-7.080;RAW_MQ=106688.00;ReadPosRankSum=1.611;ANN=G|upstream_gene_variant|MODIFIER|hypothetical_protein%2C_conserved|TcYC6_0106430|transcript|TcYC6_0106430-RA|protein_coding||c.-1340_-1339delGT|||||1340|,G|upstream_gene_variant|MODIFIER|hypothetical_protein%2C_conserved|TcYC6_0106440|transcript|TcYC6_0106440-RA|protein_coding||c.-4516_-4515delGT|||||4516|,G|downstream_gene_variant|MODIFIER|AGC_family_serine/threonine_kinase%2C_putative|TcYC6_0106410|transcript|TcYC6_0106410-RA|protein_coding||c.*4394_*4395delGT|||||4394|,G|downstream_gene_variant|MODIFIER|hypothetical_protein%2C_conserved|TcYC6_0106420|transcript|TcYC6_0106420-RA|protein_coding||c.*976_*977delGT|||||976|,G|intergenic_region|MODIFIER|hypothetical_protein%2C_conserved-hypothetical_protein%2C_conserved|TcYC6_0106420-TcYC6_0106430|intergenic_region|TcYC6_0106420-TcYC6_0106430|||n.729533_729534delGT||||||	GT:AD:DP:GQ:PL:SB
TcYC6_Chr10	729565	.	GTT	G	514.73	.	BaseQRankSum=0.735;ClippingRankSum=0.000;DP=34;ExcessHet=3.0103;MLEAC=1,1,0;MLEAF=0.500,0.500,0.00;MQRankSum=-1.248;RAW_MQ=53403.00;ReadPosRankSum=-0.081;ANN=G|upstream_gene_variant|MODIFIER|hypothetical_protein%2C_conserved|TcYC6_0106430|transcript|TcYC6_0106430-RA|protein_coding||c.-1307_-1306delTT|||||1307|,G|upstream_gene_variant|MODIFIER|hypothetical_protein%2C_conserved|TcYC6_0106440|transcript|TcYC6_0106440-RA|protein_coding||c.-4483_-4482delTT|||||4483|,G|downstream_gene_variant|MODIFIER|AGC_family_serine/threonine_kinase%2C_putative|TcYC6_0106410|transcript|TcYC6_0106410-RA|protein_coding||c.*4427_*4428delTT|||||4427|,G|downstream_gene_variant|MODIFIER|hypothetical_protein%2C_conserved|TcYC6_0106420|transcript|TcYC6_0106420-RA|protein_coding||c.*1009_*1010delTT|||||1009|,G|intergenic_region|MODIFIER|hypothetical_protein%2C_conserved-hypothetical_protein%2C_conserved|TcYC6_0106420-TcYC6_0106430|intergenic_region|TcYC6_0106420-TcYC6_0106430|||n.729566_729567delTT||||||	GT:AD:DP:GQ:PL:SB
TcYC6_Chr10	729597	.	A	G	157.77	.	BaseQRankSum=0.979;ClippingRankSum=0.000;DP=21;ExcessHet=3.0103;MLEAC=1,0;MLEAF=0.500,0.00;MQRankSum=-3.785;RAW_MQ=31964.00;ReadPosRankSum=-0.119;ANN=G|upstream_gene_variant|MODIFIER|hypothetical_protein%2C_conserved|TcYC6_0106430|transcript|TcYC6_0106430-RA|protein_coding||c.-1276A>G|||||1276|,G|upstream_gene_variant|MODIFIER|hypothetical_protein%2C_conserved|TcYC6_0106440|transcript|TcYC6_0106440-RA|protein_coding||c.-4452A>G|||||4452|,G|downstream_gene_variant|MODIFIER|AGC_family_serine/threonine_kinase%2C_putative|TcYC6_0106410|transcript|TcYC6_0106410-RA|protein_coding||c.*4458A>G|||||4458|,G|downstream_gene_variant|MODIFIER|hypothetical_protein%2C_conserved|TcYC6_0106420|transcript|TcYC6_0106420-RA|protein_coding||c.*1040A>G|||||1040|,G|intergenic_region|MODIFIER|hypothetical_protein%2C_conserved-hypothetical_protein%2C_conserved|TcYC6_0106420-TcYC6_0106430|intergenic_region|TcYC6_0106420-TcYC6_0106430|||n.729597A>G||||||	GT:AD:DP:GQ:PL:SB
TcYC6_Chr10	729692	.	C	T	174.77	.	BaseQRankSum=-1.205;ClippingRankSum=0.000;DP=82;ExcessHet=3.0103;MLEAC=1,0;MLEAF=0.500,0.00;MQRankSum=-8.454;RAW_MQ=140100.00;ReadPosRankSum=-1.921;ANN=T|upstream_gene_variant|MODIFIER|hypothetical_protein%2C_conserved|TcYC6_0106430|transcript|TcYC6_0106430-RA|protein_coding||c.-1181C>T|||||1181|,T|upstream_gene_variant|MODIFIER|hypothetical_protein%2C_conserved|TcYC6_0106440|transcript|TcYC6_0106440-RA|protein_coding||c.-4357C>T|||||4357|,T|downstream_gene_variant|MODIFIER|AGC_family_serine/threonine_kinase%2C_putative|TcYC6_0106410|transcript|TcYC6_0106410-RA|protein_coding||c.*4553C>T|||||4553|,T|downstream_gene_variant|MODIFIER|hypothetical_protein%2C_conserved|TcYC6_0106420|transcript|TcYC6_0106420-RA|protein_coding||c.*1135C>T|||||1135|,T|intergenic_region|MODIFIER|hypothetical_protein%2C_conserved-hypothetical_protein%2C_conserved|TcYC6_0106420-TcYC6_0106430|intergenic_region|TcYC6_0106420-TcYC6_0106430|||n.729692C>T||||||	GT:AD:DP:GQ:PGT:PID:PL:SB
TcYC6_Chr10	729718	.	T	C	276.77	.	BaseQRankSum=-0.863;ClippingRankSum=0.000;DP=84;ExcessHet=3.0103;MLEAC=1,0;MLEAF=0.500,0.00;MQRankSum=-8.663;RAW_MQ=143136.00;ReadPosRankSum=-1.831;ANN=C|upstream_gene_variant|MODIFIER|hypothetical_protein%2C_conserved|TcYC6_0106430|transcript|TcYC6_0106430-RA|protein_coding||c.-1155T>C|||||1155|,C|upstream_gene_variant|MODIFIER|hypothetical_protein%2C_conserved|TcYC6_0106440|transcript|TcYC6_0106440-RA|protein_coding||c.-4331T>C|||||4331|,C|downstream_gene_variant|MODIFIER|AGC_family_serine/threonine_kinase%2C_putative|TcYC6_0106410|transcript|TcYC6_0106410-RA|protein_coding||c.*4579T>C|||||4579|,C|downstream_gene_variant|MODIFIER|hypothetical_protein%2C_conserved|TcYC6_0106420|transcript|TcYC6_0106420-RA|protein_coding||c.*1161T>C|||||1161|,C|intergenic_region|MODIFIER|hypothetical_protein%2C_conserved-hypothetical_protein%2C_conserved|TcYC6_0106420-TcYC6_0106430|intergenic_region|TcYC6_0106420-TcYC6_0106430|||n.729718T>C||||||	GT:AD:DP:GQ:PGT:PID:PL:SB
TcYC6_Chr10	729786	.	CT	C	283.73	.	BaseQRankSum=-0.994;ClippingRankSum=0.000;DP=96;ExcessHet=3.0103;MLEAC=1,0;MLEAF=0.500,0.00;MQRankSum=-5.465;RAW_MQ=161757.00;ReadPosRankSum=-0.278;ANN=C|upstream_gene_variant|MODIFIER|hypothetical_protein%2C_conserved|TcYC6_0106430|transcript|TcYC6_0106430-RA|protein_coding||c.-1086delT|||||1086|,C|upstream_gene_variant|MODIFIER|hypothetical_protein%2C_conserved|TcYC6_0106440|transcript|TcYC6_0106440-RA|protein_coding||c.-4262delT|||||4262|,C|downstream_gene_variant|MODIFIER|AGC_family_serine/threonine_kinase%2C_putative|TcYC6_0106410|transcript|TcYC6_0106410-RA|protein_coding||c.*4648delT|||||4648|,C|downstream_gene_variant|MODIFIER|hypothetical_protein%2C_conserved|TcYC6_0106420|transcript|TcYC6_0106420-RA|protein_coding||c.*1230delT|||||1230|,C|intergenic_region|MODIFIER|hypothetical_protein%2C_conserved-hypothetical_protein%2C_conserved|TcYC6_0106420-TcYC6_0106430|intergenic_region|TcYC6_0106420-TcYC6_0106430|||n.729787delT||||||	GT:AD:DP:GQ:PL:SB
TcYC6_Chr10	729803	.	TG	T	0	.	BaseQRankSum=-0.714;ClippingRankSum=0.000;DP=80;ExcessHet=3.0103;MLEAC=0,0;MLEAF=0.00,0.00;MQRankSum=0.124;RAW_MQ=131438.00;ReadPosRankSum=-1.418;ANN=T|upstream_gene_variant|MODIFIER|hypothetical_protein%2C_conserved|TcYC6_0106430|transcript|TcYC6_0106430-RA|protein_coding||c.-1069delG|||||1069|,T|upstream_gene_variant|MODIFIER|hypothetical_protein%2C_conserved|TcYC6_0106440|transcript|TcYC6_0106440-RA|protein_coding||c.-4245delG|||||4245|,T|downstream_gene_variant|MODIFIER|AGC_family_serine/threonine_kinase%2C_putative|TcYC6_0106410|transcript|TcYC6_0106410-RA|protein_coding||c.*4665delG|||||4665|,T|downstream_gene_variant|MODIFIER|hypothetical_protein%2C_conserved|TcYC6_0106420|transcript|TcYC6_0106420-RA|protein_coding||c.*1247delG|||||1247|,T|intergenic_region|MODIFIER|hypothetical_protein%2C_conserved-hypothetical_protein%2C_conserved|TcYC6_0106420-TcYC6_0106430|intergenic_region|TcYC6_0106420-TcYC6_0106430|||n.729804delG||||||	GT:AD:DP:GQ:PL:SB
TcYC6_Chr10	729829	.	C	A	381.77	.	BaseQRankSum=-1.649;ClippingRankSum=0.000;DP=54;ExcessHet=3.0103;MLEAC=1,0;MLEAF=0.500,0.00;MQRankSum=-5.288;RAW_MQ=89098.00;ReadPosRankSum=0.806;ANN=A|upstream_gene_variant|MODIFIER|hypothetical_protein%2C_conserved|TcYC6_0106430|transcript|TcYC6_0106430-RA|protein_coding||c.-1044C>A|||||1044|,A|upstream_gene_variant|MODIFIER|hypothetical_protein%2C_conserved|TcYC6_0106440|transcript|TcYC6_0106440-RA|protein_coding||c.-4220C>A|||||4220|,A|downstream_gene_variant|MODIFIER|AGC_family_serine/threonine_kinase%2C_putative|TcYC6_0106410|transcript|TcYC6_0106410-RA|protein_coding||c.*4690C>A|||||4690|,A|downstream_gene_variant|MODIFIER|hypothetical_protein%2C_conserved|TcYC6_0106420|transcript|TcYC6_0106420-RA|protein_coding||c.*1272C>A|||||1272|,A|intergenic_region|MODIFIER|hypothetical_protein%2C_conserved-hypothetical_protein%2C_conserved|TcYC6_0106420-TcYC6_0106430|intergenic_region|TcYC6_0106420-TcYC6_0106430|||n.729829C>A||||||	GT:AD:DP:GQ:PL:SB
TcYC6_Chr10	729887	.	A	T	0	.	BaseQRankSum=-2.425;ClippingRankSum=0.000;DP=56;ExcessHet=3.0103;MLEAC=0,0;MLEAF=0.00,0.00;MQRankSum=0.823;RAW_MQ=92392.00;ReadPosRankSum=-1.857;ANN=T|upstream_gene_variant|MODIFIER|hypothetical_protein%2C_conserved|TcYC6_0106430|transcript|TcYC6_0106430-RA|protein_coding||c.-986A>T|||||986|,T|upstream_gene_variant|MODIFIER|hypothetical_protein%2C_conserved|TcYC6_0106440|transcript|TcYC6_0106440-RA|protein_coding||c.-4162A>T|||||4162|,T|downstream_gene_variant|MODIFIER|AGC_family_serine/threonine_kinase%2C_putative|TcYC6_0106410|transcript|TcYC6_0106410-RA|protein_coding||c.*4748A>T|||||4748|,T|downstream_gene_variant|MODIFIER|hypothetical_protein%2C_conserved|TcYC6_0106420|transcript|TcYC6_0106420-RA|protein_coding||c.*1330A>T|||||1330|,T|intergenic_region|MODIFIER|hypothetical_protein%2C_conserved-hypothetical_protein%2C_conserved|TcYC6_0106420-TcYC6_0106430|intergenic_region|TcYC6_0106420-TcYC6_0106430|||n.729887A>T||||||	GT:AD:DP:GQ:PL:SB
TcYC6_Chr10	729900	.	CTT	C	301.87	.	BaseQRankSum=0.270;ClippingRankSum=0.000;DP=57;ExcessHet=3.0103;MLEAC=0,1,0,0;MLEAF=0.00,0.500,0.00,0.00;MQRankSum=1.488;RAW_MQ=95180.00;ReadPosRankSum=0.000;ANN=C|upstream_gene_variant|MODIFIER|hypothetical_protein%2C_conserved|TcYC6_0106430|transcript|TcYC6_0106430-RA|protein_coding||c.-972_-971delTT|||||972|,C|upstream_gene_variant|MODIFIER|hypothetical_protein%2C_conserved|TcYC6_0106440|transcript|TcYC6_0106440-RA|protein_coding||c.-4148_-4147delTT|||||4148|,C|downstream_gene_variant|MODIFIER|AGC_family_serine/threonine_kinase%2C_putative|TcYC6_0106410|transcript|TcYC6_0106410-RA|protein_coding||c.*4762_*4763delTT|||||4762|,C|downstream_gene_variant|MODIFIER|hypothetical_protein%2C_conserved|TcYC6_0106420|transcript|TcYC6_0106420-RA|protein_coding||c.*1344_*1345delTT|||||1344|,C|intergenic_region|MODIFIER|hypothetical_protein%2C_conserved-hypothetical_protein%2C_conserved|TcYC6_0106420-TcYC6_0106430|intergenic_region|TcYC6_0106420-TcYC6_0106430|||n.729901_729902delTT||||||	GT:AD:DP:GQ:PL:SB
TcYC6_Chr10	729983	.	A	C	112.77	.	BaseQRankSum=0.575;ClippingRankSum=0.000;DP=53;ExcessHet=3.0103;MLEAC=1,0;MLEAF=0.500,0.00;MQRankSum=-2.776;RAW_MQ=92508.00;ReadPosRankSum=0.237;ANN=C|upstream_gene_variant|MODIFIER|hypothetical_protein%2C_conserved|TcYC6_0106430|transcript|TcYC6_0106430-RA|protein_coding||c.-890A>C|||||890|,C|upstream_gene_variant|MODIFIER|hypothetical_protein%2C_conserved|TcYC6_0106440|transcript|TcYC6_0106440-RA|protein_coding||c.-4066A>C|||||4066|,C|downstream_gene_variant|MODIFIER|AGC_family_serine/threonine_kinase%2C_putative|TcYC6_0106410|transcript|TcYC6_0106410-RA|protein_coding||c.*4844A>C|||||4844|,C|downstream_gene_variant|MODIFIER|hypothetical_protein%2C_conserved|TcYC6_0106420|transcript|TcYC6_0106420-RA|protein_coding||c.*1426A>C|||||1426|,C|intergenic_region|MODIFIER|hypothetical_protein%2C_conserved-hypothetical_protein%2C_conserved|TcYC6_0106420-TcYC6_0106430|intergenic_region|TcYC6_0106420-TcYC6_0106430|||n.729983A>C||||||	GT:AD:DP:GQ:PL:SB
TcYC6_Chr10	730002	.	GT	G	408.73	.	BaseQRankSum=1.497;ClippingRankSum=0.000;DP=53;ExcessHet=3.0103;MLEAC=1,0;MLEAF=0.500,0.00;MQRankSum=2.044;RAW_MQ=90664.00;ReadPosRankSum=1.986;ANN=G|upstream_gene_variant|MODIFIER|hypothetical_protein%2C_conserved|TcYC6_0106430|transcript|TcYC6_0106430-RA|protein_coding||c.-870delT|||||870|,G|upstream_gene_variant|MODIFIER|hypothetical_protein%2C_conserved|TcYC6_0106440|transcript|TcYC6_0106440-RA|protein_coding||c.-4046delT|||||4046|,G|downstream_gene_variant|MODIFIER|AGC_family_serine/threonine_kinase%2C_putative|TcYC6_0106410|transcript|TcYC6_0106410-RA|protein_coding||c.*4864delT|||||4864|,G|downstream_gene_variant|MODIFIER|hypothetical_protein%2C_conserved|TcYC6_0106420|transcript|TcYC6_0106420-RA|protein_coding||c.*1446delT|||||1446|,G|intergenic_region|MODIFIER|hypothetical_protein%2C_conserved-hypothetical_protein%2C_conserved|TcYC6_0106420-TcYC6_0106430|intergenic_region|TcYC6_0106420-TcYC6_0106430|||n.730003delT||||||	GT:AD:DP:GQ:PL:SB
TcYC6_Chr10	730018	.	C	T	184.77	.	BaseQRankSum=2.299;ClippingRankSum=0.000;DP=48;ExcessHet=3.0103;MLEAC=1,0;MLEAF=0.500,0.00;MQRankSum=-1.842;RAW_MQ=81844.00;ReadPosRankSum=-2.916;ANN=T|upstream_gene_variant|MODIFIER|hypothetical_protein%2C_conserved|TcYC6_0106430|transcript|TcYC6_0106430-RA|protein_coding||c.-855C>T|||||855|,T|upstream_gene_variant|MODIFIER|hypothetical_protein%2C_conserved|TcYC6_0106440|transcript|TcYC6_0106440-RA|protein_coding||c.-4031C>T|||||4031|,T|downstream_gene_variant|MODIFIER|AGC_family_serine/threonine_kinase%2C_putative|TcYC6_0106410|transcript|TcYC6_0106410-RA|protein_coding||c.*4879C>T|||||4879|,T|downstream_gene_variant|MODIFIER|hypothetical_protein%2C_conserved|TcYC6_0106420|transcript|TcYC6_0106420-RA|protein_coding||c.*1461C>T|||||1461|,T|intergenic_region|MODIFIER|hypothetical_protein%2C_conserved-hypothetical_protein%2C_conserved|TcYC6_0106420-TcYC6_0106430|intergenic_region|TcYC6_0106420-TcYC6_0106430|||n.730018C>T||||||	GT:AD:DP:GQ:PL:SB
TcYC6_Chr10	730051	.	TTG	T	795.73	.	BaseQRankSum=-0.081;ClippingRankSum=0.000;DP=41;ExcessHet=3.0103;MLEAC=1,0,0;MLEAF=0.500,0.00,0.00;MQRankSum=-2.513;RAW_MQ=68144.00;ReadPosRankSum=-1.111;ANN=T|upstream_gene_variant|MODIFIER|hypothetical_protein%2C_conserved|TcYC6_0106430|transcript|TcYC6_0106430-RA|protein_coding||c.-821_-820delTG|||||821|,T|upstream_gene_variant|MODIFIER|hypothetical_protein%2C_conserved|TcYC6_0106440|transcript|TcYC6_0106440-RA|protein_coding||c.-3997_-3996delTG|||||3997|,T|downstream_gene_variant|MODIFIER|AGC_family_serine/threonine_kinase%2C_putative|TcYC6_0106410|transcript|TcYC6_0106410-RA|protein_coding||c.*4913_*4914delTG|||||4913|,T|downstream_gene_variant|MODIFIER|hypothetical_protein%2C_conserved|TcYC6_0106420|transcript|TcYC6_0106420-RA|protein_coding||c.*1495_*1496delTG|||||1495|,T|intergenic_region|MODIFIER|hypothetical_protein%2C_conserved-hypothetical_protein%2C_conserved|TcYC6_0106420-TcYC6_0106430|intergenic_region|TcYC6_0106420-TcYC6_0106430|||n.730052_730053delTG||||||	GT:AD:DP:GQ:PL:SB
TcYC6_Chr10	730059	.	A	G	193.77	.	BaseQRankSum=1.201;ClippingRankSum=0.000;DP=40;ExcessHet=3.0103;MLEAC=1,0;MLEAF=0.500,0.00;MQRankSum=-4.531;RAW_MQ=65145.00;ReadPosRankSum=-0.169;ANN=G|upstream_gene_variant|MODIFIER|hypothetical_protein%2C_conserved|TcYC6_0106430|transcript|TcYC6_0106430-RA|protein_coding||c.-814A>G|||||814|,G|upstream_gene_variant|MODIFIER|hypothetical_protein%2C_conserved|TcYC6_0106440|transcript|TcYC6_0106440-RA|protein_coding||c.-3990A>G|||||3990|,G|downstream_gene_variant|MODIFIER|AGC_family_serine/threonine_kinase%2C_putative|TcYC6_0106410|transcript|TcYC6_0106410-RA|protein_coding||c.*4920A>G|||||4920|,G|downstream_gene_variant|MODIFIER|hypothetical_protein%2C_conserved|TcYC6_0106420|transcript|TcYC6_0106420-RA|protein_coding||c.*1502A>G|||||1502|,G|intergenic_region|MODIFIER|hypothetical_protein%2C_conserved-hypothetical_protein%2C_conserved|TcYC6_0106420-TcYC6_0106430|intergenic_region|TcYC6_0106420-TcYC6_0106430|||n.730059A>G||||||	GT:AD:DP:GQ:PL:SB
TcYC6_Chr10	730100	.	T	A	266.77	.	BaseQRankSum=0.279;ClippingRankSum=0.000;DP=53;ExcessHet=3.0103;MLEAC=1,0;MLEAF=0.500,0.00;MQRankSum=-6.413;RAW_MQ=84473.00;ReadPosRankSum=0.393;ANN=A|upstream_gene_variant|MODIFIER|hypothetical_protein%2C_conserved|TcYC6_0106430|transcript|TcYC6_0106430-RA|protein_coding||c.-773T>A|||||773|,A|upstream_gene_variant|MODIFIER|hypothetical_protein%2C_conserved|TcYC6_0106440|transcript|TcYC6_0106440-RA|protein_coding||c.-3949T>A|||||3949|,A|downstream_gene_variant|MODIFIER|AGC_family_serine/threonine_kinase%2C_putative|TcYC6_0106410|transcript|TcYC6_0106410-RA|protein_coding||c.*4961T>A|||||4961|,A|downstream_gene_variant|MODIFIER|hypothetical_protein%2C_conserved|TcYC6_0106420|transcript|TcYC6_0106420-RA|protein_coding||c.*1543T>A|||||1543|,A|intergenic_region|MODIFIER|hypothetical_protein%2C_conserved-hypothetical_protein%2C_conserved|TcYC6_0106420-TcYC6_0106430|intergenic_region|TcYC6_0106420-TcYC6_0106430|||n.730100T>A||||||	GT:AD:DP:GQ:PL:SB
TcYC6_Chr10	730223	.	A	AAT	474.73	.	BaseQRankSum=-0.604;ClippingRankSum=0.000;DP=101;ExcessHet=3.0103;MLEAC=1,0;MLEAF=0.500,0.00;MQRankSum=-9.639;RAW_MQ=158640.00;ReadPosRankSum=-0.679;ANN=AAT|upstream_gene_variant|MODIFIER|hypothetical_protein%2C_conserved|TcYC6_0106430|transcript|TcYC6_0106430-RA|protein_coding||c.-650_-649insAT|||||649|,AAT|upstream_gene_variant|MODIFIER|hypothetical_protein%2C_conserved|TcYC6_0106440|transcript|TcYC6_0106440-RA|protein_coding||c.-3826_-3825insAT|||||3825|,AAT|downstream_gene_variant|MODIFIER|hypothetical_protein%2C_conserved|TcYC6_0106420|transcript|TcYC6_0106420-RA|protein_coding||c.*1666_*1667insAT|||||1667|,AAT|intergenic_region|MODIFIER|hypothetical_protein%2C_conserved-hypothetical_protein%2C_conserved|TcYC6_0106420-TcYC6_0106430|intergenic_region|TcYC6_0106420-TcYC6_0106430|||n.730223_730224insAT||||||	GT:AD:DP:GQ:PGT:PID:PL:SB
TcYC6_Chr10	730238	.	G	A	489.77	.	BaseQRankSum=0.791;ClippingRankSum=0.000;DP=93;ExcessHet=3.0103;MLEAC=1,0;MLEAF=0.500,0.00;MQRankSum=-9.538;RAW_MQ=145716.00;ReadPosRankSum=-1.591;ANN=A|upstream_gene_variant|MODIFIER|hypothetical_protein%2C_conserved|TcYC6_0106430|transcript|TcYC6_0106430-RA|protein_coding||c.-635G>A|||||635|,A|upstream_gene_variant|MODIFIER|hypothetical_protein%2C_conserved|TcYC6_0106440|transcript|TcYC6_0106440-RA|protein_coding||c.-3811G>A|||||3811|,A|downstream_gene_variant|MODIFIER|hypothetical_protein%2C_conserved|TcYC6_0106420|transcript|TcYC6_0106420-RA|protein_coding||c.*1681G>A|||||1681|,A|intergenic_region|MODIFIER|hypothetical_protein%2C_conserved-hypothetical_protein%2C_conserved|TcYC6_0106420-TcYC6_0106430|intergenic_region|TcYC6_0106420-TcYC6_0106430|||n.730238G>A||||||	GT:AD:DP:GQ:PGT:PID:PL:SB
TcYC6_Chr10	730242	.	A	ATACATACG	444.73	.	BaseQRankSum=0.073;ClippingRankSum=0.000;DP=94;ExcessHet=3.0103;MLEAC=1,0;MLEAF=0.500,0.00;MQRankSum=-9.591;RAW_MQ=147480.00;ReadPosRankSum=-1.553;ANN=ATACATACG|upstream_gene_variant|MODIFIER|hypothetical_protein%2C_conserved|TcYC6_0106430|transcript|TcYC6_0106430-RA|protein_coding||c.-631_-630insTACATACG|||||630|,ATACATACG|upstream_gene_variant|MODIFIER|hypothetical_protein%2C_conserved|TcYC6_0106440|transcript|TcYC6_0106440-RA|protein_coding||c.-3807_-3806insTACATACG|||||3806|,ATACATACG|downstream_gene_variant|MODIFIER|hypothetical_protein%2C_conserved|TcYC6_0106420|transcript|TcYC6_0106420-RA|protein_coding||c.*1685_*1686insTACATACG|||||1686|,ATACATACG|intergenic_region|MODIFIER|hypothetical_protein%2C_conserved-hypothetical_protein%2C_conserved|TcYC6_0106420-TcYC6_0106430|intergenic_region|TcYC6_0106420-TcYC6_0106430|||n.730242_730243insTACATACG||||||	GT:AD:DP:GQ:PGT:PID:PL:SB
TcYC6_Chr10	730363	.	C	T	557.77	.	BaseQRankSum=-1.362;ClippingRankSum=0.000;DP=105;ExcessHet=3.0103;MLEAC=1,0;MLEAF=0.500,0.00;MQRankSum=-9.224;RAW_MQ=171746.00;ReadPosRankSum=-3.168;ANN=T|upstream_gene_variant|MODIFIER|hypothetical_protein%2C_conserved|TcYC6_0106430|transcript|TcYC6_0106430-RA|protein_coding||c.-510C>T|||||510|,T|upstream_gene_variant|MODIFIER|hypothetical_protein%2C_conserved|TcYC6_0106440|transcript|TcYC6_0106440-RA|protein_coding||c.-3686C>T|||||3686|,T|downstream_gene_variant|MODIFIER|hypothetical_protein%2C_conserved|TcYC6_0106420|transcript|TcYC6_0106420-RA|protein_coding||c.*1806C>T|||||1806|,T|intergenic_region|MODIFIER|hypothetical_protein%2C_conserved-hypothetical_protein%2C_conserved|TcYC6_0106420-TcYC6_0106430|intergenic_region|TcYC6_0106420-TcYC6_0106430|||n.730363C>T||||||	GT:AD:DP:GQ:PL:SB
TcYC6_Chr10	730551	.	C	A	120.77	.	BaseQRankSum=-0.619;ClippingRankSum=0.000;DP=66;ExcessHet=3.0103;MLEAC=1,0;MLEAF=0.500,0.00;MQRankSum=-7.446;RAW_MQ=111133.00;ReadPosRankSum=-2.251;ANN=A|upstream_gene_variant|MODIFIER|hypothetical_protein%2C_conserved|TcYC6_0106430|transcript|TcYC6_0106430-RA|protein_coding||c.-322C>A|||||322|,A|upstream_gene_variant|MODIFIER|hypothetical_protein%2C_conserved|TcYC6_0106440|transcript|TcYC6_0106440-RA|protein_coding||c.-3498C>A|||||3498|,A|downstream_gene_variant|MODIFIER|hypothetical_protein%2C_conserved|TcYC6_0106420|transcript|TcYC6_0106420-RA|protein_coding||c.*1994C>A|||||1994|,A|intergenic_region|MODIFIER|hypothetical_protein%2C_conserved-hypothetical_protein%2C_conserved|TcYC6_0106420-TcYC6_0106430|intergenic_region|TcYC6_0106420-TcYC6_0106430|||n.730551C>A||||||	GT:AD:DP:GQ:PGT:PID:PL:SB
TcYC6_Chr10	730591	.	T	C	453.77	.	BaseQRankSum=0.645;ClippingRankSum=0.000;DP=78;ExcessHet=3.0103;MLEAC=1,0;MLEAF=0.500,0.00;MQRankSum=-4.969;RAW_MQ=134560.00;ReadPosRankSum=-1.095;ANN=C|upstream_gene_variant|MODIFIER|hypothetical_protein%2C_conserved|TcYC6_0106430|transcript|TcYC6_0106430-RA|protein_coding||c.-282T>C|||||282|,C|upstream_gene_variant|MODIFIER|hypothetical_protein%2C_conserved|TcYC6_0106440|transcript|TcYC6_0106440-RA|protein_coding||c.-3458T>C|||||3458|,C|downstream_gene_variant|MODIFIER|hypothetical_protein%2C_conserved|TcYC6_0106420|transcript|TcYC6_0106420-RA|protein_coding||c.*2034T>C|||||2034|,C|intergenic_region|MODIFIER|hypothetical_protein%2C_conserved-hypothetical_protein%2C_conserved|TcYC6_0106420-TcYC6_0106430|intergenic_region|TcYC6_0106420-TcYC6_0106430|||n.730591T>C||||||	GT:AD:DP:GQ:PGT:PID:PL:SB
TcYC6_Chr10	730593	.	C	T	450.77	.	BaseQRankSum=-0.015;ClippingRankSum=0.000;DP=78;ExcessHet=3.0103;MLEAC=1,0;MLEAF=0.500,0.00;MQRankSum=-4.969;RAW_MQ=134560.00;ReadPosRankSum=-0.860;ANN=T|upstream_gene_variant|MODIFIER|hypothetical_protein%2C_conserved|TcYC6_0106430|transcript|TcYC6_0106430-RA|protein_coding||c.-280C>T|||||280|,T|upstream_gene_variant|MODIFIER|hypothetical_protein%2C_conserved|TcYC6_0106440|transcript|TcYC6_0106440-RA|protein_coding||c.-3456C>T|||||3456|,T|downstream_gene_variant|MODIFIER|hypothetical_protein%2C_conserved|TcYC6_0106420|transcript|TcYC6_0106420-RA|protein_coding||c.*2036C>T|||||2036|,T|intergenic_region|MODIFIER|hypothetical_protein%2C_conserved-hypothetical_protein%2C_conserved|TcYC6_0106420-TcYC6_0106430|intergenic_region|TcYC6_0106420-TcYC6_0106430|||n.730593C>T||||||	GT:AD:DP:GQ:PGT:PID:PL:SB
TcYC6_Chr10	730599	.	C	T	447.77	.	BaseQRankSum=2.919;ClippingRankSum=0.000;DP=79;ExcessHet=3.0103;MLEAC=1,0;MLEAF=0.500,0.00;MQRankSum=-5.007;RAW_MQ=136324.00;ReadPosRankSum=-0.018;ANN=T|upstream_gene_variant|MODIFIER|hypothetical_protein%2C_conserved|TcYC6_0106430|transcript|TcYC6_0106430-RA|protein_coding||c.-274C>T|||||274|,T|upstream_gene_variant|MODIFIER|hypothetical_protein%2C_conserved|TcYC6_0106440|transcript|TcYC6_0106440-RA|protein_coding||c.-3450C>T|||||3450|,T|downstream_gene_variant|MODIFIER|hypothetical_protein%2C_conserved|TcYC6_0106420|transcript|TcYC6_0106420-RA|protein_coding||c.*2042C>T|||||2042|,T|intergenic_region|MODIFIER|hypothetical_protein%2C_conserved-hypothetical_protein%2C_conserved|TcYC6_0106420-TcYC6_0106430|intergenic_region|TcYC6_0106420-TcYC6_0106430|||n.730599C>T||||||	GT:AD:DP:GQ:PGT:PID:PL:SB
TcYC6_Chr10	730720	.	T	G	665.77	.	BaseQRankSum=0.210;ClippingRankSum=0.000;DP=125;ExcessHet=3.0103;MLEAC=1,0;MLEAF=0.500,0.00;MQRankSum=-4.221;RAW_MQ=218656.00;ReadPosRankSum=-1.301;ANN=G|upstream_gene_variant|MODIFIER|hypothetical_protein%2C_conserved|TcYC6_0106430|transcript|TcYC6_0106430-RA|protein_coding||c.-153T>G|||||153|,G|upstream_gene_variant|MODIFIER|hypothetical_protein%2C_conserved|TcYC6_0106440|transcript|TcYC6_0106440-RA|protein_coding||c.-3329T>G|||||3329|,G|downstream_gene_variant|MODIFIER|hypothetical_protein%2C_conserved|TcYC6_0106420|transcript|TcYC6_0106420-RA|protein_coding||c.*2163T>G|||||2163|,G|intergenic_region|MODIFIER|hypothetical_protein%2C_conserved-hypothetical_protein%2C_conserved|TcYC6_0106420-TcYC6_0106430|intergenic_region|TcYC6_0106420-TcYC6_0106430|||n.730720T>G||||||	GT:AD:DP:GQ:PL:SB
TcYC6_Chr10	730780	.	C	CA	657.73	.	BaseQRankSum=2.485;ClippingRankSum=0.000;DP=149;ExcessHet=3.0103;MLEAC=1,0;MLEAF=0.500,0.00;MQRankSum=-3.198;RAW_MQ=262344.00;ReadPosRankSum=-0.878;ANN=CA|upstream_gene_variant|MODIFIER|hypothetical_protein%2C_conserved|TcYC6_0106430|transcript|TcYC6_0106430-RA|protein_coding||c.-93_-92insA|||||92|,CA|upstream_gene_variant|MODIFIER|hypothetical_protein%2C_conserved|TcYC6_0106440|transcript|TcYC6_0106440-RA|protein_coding||c.-3269_-3268insA|||||3268|,CA|downstream_gene_variant|MODIFIER|hypothetical_protein%2C_conserved|TcYC6_0106420|transcript|TcYC6_0106420-RA|protein_coding||c.*2223_*2224insA|||||2224|,CA|intergenic_region|MODIFIER|hypothetical_protein%2C_conserved-hypothetical_protein%2C_conserved|TcYC6_0106420-TcYC6_0106430|intergenic_region|TcYC6_0106420-TcYC6_0106430|||n.730780_730781insA||||||	GT:AD:DP:GQ:PL:SB
TcYC6_Chr10	730887	.	G	A	926.77	.	BaseQRankSum=-0.745;ClippingRankSum=0.000;DP=133;ExcessHet=3.0103;MLEAC=1,0;MLEAF=0.500,0.00;MQRankSum=-2.318;RAW_MQ=232236.00;ReadPosRankSum=0.805;ANN=A|synonymous_variant|LOW|hypothetical_protein%2C_conserved|TcYC6_0106430|transcript|TcYC6_0106430-RA|protein_coding|1/1|c.15G>A|p.Pro5Pro|15/2598|15/2598|5/865||,A|upstream_gene_variant|MODIFIER|hypothetical_protein%2C_conserved|TcYC6_0106440|transcript|TcYC6_0106440-RA|protein_coding||c.-3162G>A|||||3162|,A|downstream_gene_variant|MODIFIER|hypothetical_protein%2C_conserved|TcYC6_0106420|transcript|TcYC6_0106420-RA|protein_coding||c.*2330G>A|||||2330|	GT:AD:DP:GQ:PL:SB
TcYC6_Chr10	731550	.	G	C	878.77	.	BaseQRankSum=-0.252;ClippingRankSum=0.000;DP=127;ExcessHet=3.0103;MLEAC=1,0;MLEAF=0.500,0.00;MQRankSum=0.000;RAW_MQ=224028.00;ReadPosRankSum=-1.319;ANN=C|synonymous_variant|LOW|hypothetical_protein%2C_conserved|TcYC6_0106430|transcript|TcYC6_0106430-RA|protein_coding|1/1|c.678G>C|p.Ser226Ser|678/2598|678/2598|226/865||,C|upstream_gene_variant|MODIFIER|hypothetical_protein%2C_conserved|TcYC6_0106440|transcript|TcYC6_0106440-RA|protein_coding||c.-2499G>C|||||2499|,C|downstream_gene_variant|MODIFIER|hypothetical_protein%2C_conserved|TcYC6_0106420|transcript|TcYC6_0106420-RA|protein_coding||c.*2993G>C|||||2993|	GT:AD:DP:GQ:PL:SB
TcYC6_Chr10	731821	.	G	T	594.77	.	BaseQRankSum=-0.245;ClippingRankSum=0.000;DP=175;ExcessHet=3.0103;MLEAC=1,0;MLEAF=0.500,0.00;MQRankSum=0.000;RAW_MQ=308700.00;ReadPosRankSum=1.090;ANN=T|stop_gained|HIGH|hypothetical_protein%2C_conserved|TcYC6_0106430|transcript|TcYC6_0106430-RA|protein_coding|1/1|c.949G>T|p.Gly317*|949/2598|949/2598|317/865||,T|upstream_gene_variant|MODIFIER|hypothetical_protein%2C_conserved|TcYC6_0106440|transcript|TcYC6_0106440-RA|protein_coding||c.-2228G>T|||||2228|,T|downstream_gene_variant|MODIFIER|hypothetical_protein%2C_conserved|TcYC6_0106420|transcript|TcYC6_0106420-RA|protein_coding||c.*3264G>T|||||3264|	GT:AD:DP:GQ:PL:SB
TcYC6_Chr10	732707	.	A	G	1469.77	.	BaseQRankSum=-0.989;ClippingRankSum=0.000;DP=127;ExcessHet=3.0103;MLEAC=1,0;MLEAF=0.500,0.00;MQRankSum=-4.773;RAW_MQ=218730.00;ReadPosRankSum=-0.461;ANN=G|missense_variant|MODERATE|hypothetical_protein%2C_conserved|TcYC6_0106430|transcript|TcYC6_0106430-RA|protein_coding|1/1|c.1835A>G|p.Tyr612Cys|1835/2598|1835/2598|612/865||,G|upstream_gene_variant|MODIFIER|hypothetical_protein%2C_conserved|TcYC6_0106440|transcript|TcYC6_0106440-RA|protein_coding||c.-1342A>G|||||1342|,G|upstream_gene_variant|MODIFIER|aldehyde_dehydrogenase_family%2C_putative|TcYC6_0106450|transcript|TcYC6_0106450-RA|protein_coding||c.-4930A>G|||||4930|,G|downstream_gene_variant|MODIFIER|hypothetical_protein%2C_conserved|TcYC6_0106420|transcript|TcYC6_0106420-RA|protein_coding||c.*4150A>G|||||4150|	GT:AD:DP:GQ:PL:SB
TcYC6_Chr10	732743	.	A	ATAATAATAG	823.73	.	BaseQRankSum=0.527;ClippingRankSum=0.000;DP=140;ExcessHet=3.0103;MLEAC=1,0;MLEAF=0.500,0.00;MQRankSum=-10.252;RAW_MQ=238998.00;ReadPosRankSum=-2.265;ANN=ATAATAATAG|disruptive_inframe_insertion|MODERATE|hypothetical_protein%2C_conserved|TcYC6_0106430|transcript|TcYC6_0106430-RA|protein_coding|1/1|c.1877_1885dupATAGTAATA|p.Asn626_Asn628dup|1886/2598|1886/2598|629/865||INFO_REALIGN_3_PRIME,ATAATAATAG|upstream_gene_variant|MODIFIER|hypothetical_protein%2C_conserved|TcYC6_0106440|transcript|TcYC6_0106440-RA|protein_coding||c.-1306_-1305insTAATAATAG|||||1305|,ATAATAATAG|upstream_gene_variant|MODIFIER|aldehyde_dehydrogenase_family%2C_putative|TcYC6_0106450|transcript|TcYC6_0106450-RA|protein_coding||c.-4894_-4893insTAATAATAG|||||4893|,ATAATAATAG|downstream_gene_variant|MODIFIER|hypothetical_protein%2C_conserved|TcYC6_0106420|transcript|TcYC6_0106420-RA|protein_coding||c.*4186_*4187insTAATAATAG|||||4187|	GT:AD:DP:GQ:PL:SB
TcYC6_Chr10	732855	.	A	G	2696.77	.	BaseQRankSum=-0.322;ClippingRankSum=0.000;DP=178;ExcessHet=3.0103;MLEAC=1,0;MLEAF=0.500,0.00;MQRankSum=-4.265;RAW_MQ=310508.00;ReadPosRankSum=-1.504;ANN=G|synonymous_variant|LOW|hypothetical_protein%2C_conserved|TcYC6_0106430|transcript|TcYC6_0106430-RA|protein_coding|1/1|c.1983A>G|p.Glu661Glu|1983/2598|1983/2598|661/865||,G|upstream_gene_variant|MODIFIER|hypothetical_protein%2C_conserved|TcYC6_0106440|transcript|TcYC6_0106440-RA|protein_coding||c.-1194A>G|||||1194|,G|upstream_gene_variant|MODIFIER|aldehyde_dehydrogenase_family%2C_putative|TcYC6_0106450|transcript|TcYC6_0106450-RA|protein_coding||c.-4782A>G|||||4782|,G|downstream_gene_variant|MODIFIER|hypothetical_protein%2C_conserved|TcYC6_0106420|transcript|TcYC6_0106420-RA|protein_coding||c.*4298A>G|||||4298|	GT:AD:DP:GQ:PL:SB
TcYC6_Chr10	733481	.	T	C	1594.77	.	BaseQRankSum=1.493;ClippingRankSum=0.000;DP=174;ExcessHet=3.0103;MLEAC=1,0;MLEAF=0.500,0.00;MQRankSum=-5.530;RAW_MQ=302060.00;ReadPosRankSum=1.062;ANN=C|upstream_gene_variant|MODIFIER|hypothetical_protein%2C_conserved|TcYC6_0106440|transcript|TcYC6_0106440-RA|protein_coding||c.-568T>C|||||568|,C|upstream_gene_variant|MODIFIER|aldehyde_dehydrogenase_family%2C_putative|TcYC6_0106450|transcript|TcYC6_0106450-RA|protein_coding||c.-4156T>C|||||4156|,C|downstream_gene_variant|MODIFIER|hypothetical_protein%2C_conserved|TcYC6_0106420|transcript|TcYC6_0106420-RA|protein_coding||c.*4924T>C|||||4924|,C|downstream_gene_variant|MODIFIER|hypothetical_protein%2C_conserved|TcYC6_0106430|transcript|TcYC6_0106430-RA|protein_coding||c.*11T>C|||||11|,C|intergenic_region|MODIFIER|hypothetical_protein%2C_conserved-hypothetical_protein%2C_conserved|TcYC6_0106430-TcYC6_0106440|intergenic_region|TcYC6_0106430-TcYC6_0106440|||n.733481T>C||||||	GT:AD:DP:GQ:PGT:PID:PL:SB
TcYC6_Chr10	733482	.	T	C	1594.77	.	BaseQRankSum=-0.104;ClippingRankSum=0.000;DP=170;ExcessHet=3.0103;MLEAC=1,0;MLEAF=0.500,0.00;MQRankSum=-5.251;RAW_MQ=295168.00;ReadPosRankSum=1.007;ANN=C|upstream_gene_variant|MODIFIER|hypothetical_protein%2C_conserved|TcYC6_0106440|transcript|TcYC6_0106440-RA|protein_coding||c.-567T>C|||||567|,C|upstream_gene_variant|MODIFIER|aldehyde_dehydrogenase_family%2C_putative|TcYC6_0106450|transcript|TcYC6_0106450-RA|protein_coding||c.-4155T>C|||||4155|,C|downstream_gene_variant|MODIFIER|hypothetical_protein%2C_conserved|TcYC6_0106420|transcript|TcYC6_0106420-RA|protein_coding||c.*4925T>C|||||4925|,C|downstream_gene_variant|MODIFIER|hypothetical_protein%2C_conserved|TcYC6_0106430|transcript|TcYC6_0106430-RA|protein_coding||c.*12T>C|||||12|,C|intergenic_region|MODIFIER|hypothetical_protein%2C_conserved-hypothetical_protein%2C_conserved|TcYC6_0106430-TcYC6_0106440|intergenic_region|TcYC6_0106430-TcYC6_0106440|||n.733482T>C||||||	GT:AD:DP:GQ:PGT:PID:PL:SB
TcYC6_Chr10	733530	.	T	C	1000.77	.	BaseQRankSum=1.332;ClippingRankSum=0.000;DP=156;ExcessHet=3.0103;MLEAC=1,0;MLEAF=0.500,0.00;MQRankSum=-3.933;RAW_MQ=273012.00;ReadPosRankSum=-1.627;ANN=C|upstream_gene_variant|MODIFIER|hypothetical_protein%2C_conserved|TcYC6_0106440|transcript|TcYC6_0106440-RA|protein_coding||c.-519T>C|||||519|,C|upstream_gene_variant|MODIFIER|aldehyde_dehydrogenase_family%2C_putative|TcYC6_0106450|transcript|TcYC6_0106450-RA|protein_coding||c.-4107T>C|||||4107|,C|downstream_gene_variant|MODIFIER|hypothetical_protein%2C_conserved|TcYC6_0106420|transcript|TcYC6_0106420-RA|protein_coding||c.*4973T>C|||||4973|,C|downstream_gene_variant|MODIFIER|hypothetical_protein%2C_conserved|TcYC6_0106430|transcript|TcYC6_0106430-RA|protein_coding||c.*60T>C|||||60|,C|intergenic_region|MODIFIER|hypothetical_protein%2C_conserved-hypothetical_protein%2C_conserved|TcYC6_0106430-TcYC6_0106440|intergenic_region|TcYC6_0106430-TcYC6_0106440|||n.733530T>C||||||	GT:AD:DP:GQ:PL:SB
TcYC6_Chr10	733682	.	G	C	693.77	.	BaseQRankSum=-0.348;ClippingRankSum=0.000;DP=103;ExcessHet=3.0103;MLEAC=1,0;MLEAF=0.500,0.00;MQRankSum=-9.181;RAW_MQ=168031.00;ReadPosRankSum=-1.648;ANN=C|upstream_gene_variant|MODIFIER|hypothetical_protein%2C_conserved|TcYC6_0106440|transcript|TcYC6_0106440-RA|protein_coding||c.-367G>C|||||367|,C|upstream_gene_variant|MODIFIER|aldehyde_dehydrogenase_family%2C_putative|TcYC6_0106450|transcript|TcYC6_0106450-RA|protein_coding||c.-3955G>C|||||3955|,C|downstream_gene_variant|MODIFIER|hypothetical_protein%2C_conserved|TcYC6_0106430|transcript|TcYC6_0106430-RA|protein_coding||c.*212G>C|||||212|,C|intergenic_region|MODIFIER|hypothetical_protein%2C_conserved-hypothetical_protein%2C_conserved|TcYC6_0106430-TcYC6_0106440|intergenic_region|TcYC6_0106430-TcYC6_0106440|||n.733682G>C||||||	GT:AD:DP:GQ:PGT:PID:PL:SB
TcYC6_Chr10	733683	.	CTT	C	723.73	.	BaseQRankSum=-0.620;ClippingRankSum=0.000;DP=105;ExcessHet=3.0103;MLEAC=1,0;MLEAF=0.500,0.00;MQRankSum=-9.277;RAW_MQ=171559.00;ReadPosRankSum=-1.604;ANN=C|upstream_gene_variant|MODIFIER|hypothetical_protein%2C_conserved|TcYC6_0106440|transcript|TcYC6_0106440-RA|protein_coding||c.-365_-364delTT|||||365|,C|upstream_gene_variant|MODIFIER|aldehyde_dehydrogenase_family%2C_putative|TcYC6_0106450|transcript|TcYC6_0106450-RA|protein_coding||c.-3953_-3952delTT|||||3953|,C|downstream_gene_variant|MODIFIER|hypothetical_protein%2C_conserved|TcYC6_0106430|transcript|TcYC6_0106430-RA|protein_coding||c.*214_*215delTT|||||214|,C|intergenic_region|MODIFIER|hypothetical_protein%2C_conserved-hypothetical_protein%2C_conserved|TcYC6_0106430-TcYC6_0106440|intergenic_region|TcYC6_0106430-TcYC6_0106440|||n.733684_733685delTT||||||	GT:AD:DP:GQ:PGT:PID:PL:SB
TcYC6_Chr10	733692	.	T	TAAA	838.73	.	BaseQRankSum=-2.977;ClippingRankSum=0.000;DP=106;ExcessHet=3.0103;MLEAC=1,0;MLEAF=0.500,0.00;MQRankSum=-9.102;RAW_MQ=173159.00;ReadPosRankSum=-1.284;ANN=TAAA|upstream_gene_variant|MODIFIER|hypothetical_protein%2C_conserved|TcYC6_0106440|transcript|TcYC6_0106440-RA|protein_coding||c.-357_-356insAAA|||||356|,TAAA|upstream_gene_variant|MODIFIER|aldehyde_dehydrogenase_family%2C_putative|TcYC6_0106450|transcript|TcYC6_0106450-RA|protein_coding||c.-3945_-3944insAAA|||||3944|,TAAA|downstream_gene_variant|MODIFIER|hypothetical_protein%2C_conserved|TcYC6_0106430|transcript|TcYC6_0106430-RA|protein_coding||c.*222_*223insAAA|||||223|,TAAA|intergenic_region|MODIFIER|hypothetical_protein%2C_conserved-hypothetical_protein%2C_conserved|TcYC6_0106430-TcYC6_0106440|intergenic_region|TcYC6_0106430-TcYC6_0106440|||n.733692_733693insAAA||||||	GT:AD:DP:GQ:PGT:PID:PL:SB
TcYC6_Chr10	733765	.	CTT	C	799.73	.	BaseQRankSum=-2.078;ClippingRankSum=0.000;DP=124;ExcessHet=3.0103;MLEAC=1,0,0;MLEAF=0.500,0.00,0.00;MQRankSum=-7.415;RAW_MQ=208475.00;ReadPosRankSum=0.210;ANN=C|upstream_gene_variant|MODIFIER|hypothetical_protein%2C_conserved|TcYC6_0106440|transcript|TcYC6_0106440-RA|protein_coding||c.-283_-282delTT|||||283|,C|upstream_gene_variant|MODIFIER|aldehyde_dehydrogenase_family%2C_putative|TcYC6_0106450|transcript|TcYC6_0106450-RA|protein_coding||c.-3871_-3870delTT|||||3871|,C|downstream_gene_variant|MODIFIER|hypothetical_protein%2C_conserved|TcYC6_0106430|transcript|TcYC6_0106430-RA|protein_coding||c.*296_*297delTT|||||296|,C|intergenic_region|MODIFIER|hypothetical_protein%2C_conserved-hypothetical_protein%2C_conserved|TcYC6_0106430-TcYC6_0106440|intergenic_region|TcYC6_0106430-TcYC6_0106440|||n.733766_733767delTT||||||	GT:AD:DP:GQ:PL:SB
TcYC6_Chr10	733991	.	T	C	330.77	.	BaseQRankSum=-2.088;ClippingRankSum=0.000;DP=96;ExcessHet=3.0103;MLEAC=1,0;MLEAF=0.500,0.00;MQRankSum=-6.901;RAW_MQ=164585.00;ReadPosRankSum=-0.352;ANN=C|upstream_gene_variant|MODIFIER|hypothetical_protein%2C_conserved|TcYC6_0106440|transcript|TcYC6_0106440-RA|protein_coding||c.-58T>C|||||58|,C|upstream_gene_variant|MODIFIER|aldehyde_dehydrogenase_family%2C_putative|TcYC6_0106450|transcript|TcYC6_0106450-RA|protein_coding||c.-3646T>C|||||3646|,C|downstream_gene_variant|MODIFIER|hypothetical_protein%2C_conserved|TcYC6_0106430|transcript|TcYC6_0106430-RA|protein_coding||c.*521T>C|||||521|,C|intergenic_region|MODIFIER|hypothetical_protein%2C_conserved-hypothetical_protein%2C_conserved|TcYC6_0106430-TcYC6_0106440|intergenic_region|TcYC6_0106430-TcYC6_0106440|||n.733991T>C||||||	GT:AD:DP:GQ:PL:SB
TcYC6_Chr10	734059	.	C	T	371.77	.	BaseQRankSum=1.243;ClippingRankSum=0.000;DP=83;ExcessHet=3.0103;MLEAC=1,0;MLEAF=0.500,0.00;MQRankSum=-5.605;RAW_MQ=141074.00;ReadPosRankSum=-0.318;ANN=T|missense_variant|MODERATE|hypothetical_protein%2C_conserved|TcYC6_0106440|transcript|TcYC6_0106440-RA|protein_coding|1/1|c.11C>T|p.Pro4Leu|11/3201|11/3201|4/1066||,T|upstream_gene_variant|MODIFIER|aldehyde_dehydrogenase_family%2C_putative|TcYC6_0106450|transcript|TcYC6_0106450-RA|protein_coding||c.-3578C>T|||||3578|,T|downstream_gene_variant|MODIFIER|hypothetical_protein%2C_conserved|TcYC6_0106430|transcript|TcYC6_0106430-RA|protein_coding||c.*589C>T|||||589|	GT:AD:DP:GQ:PL:SB
TcYC6_Chr10	734140	.	C	G	735.77	.	BaseQRankSum=-0.420;ClippingRankSum=0.000;DP=121;ExcessHet=3.0103;MLEAC=1,0;MLEAF=0.500,0.00;MQRankSum=-1.762;RAW_MQ=212209.00;ReadPosRankSum=0.738;ANN=G|missense_variant|MODERATE|hypothetical_protein%2C_conserved|TcYC6_0106440|transcript|TcYC6_0106440-RA|protein_coding|1/1|c.92C>G|p.Ala31Gly|92/3201|92/3201|31/1066||,G|upstream_gene_variant|MODIFIER|aldehyde_dehydrogenase_family%2C_putative|TcYC6_0106450|transcript|TcYC6_0106450-RA|protein_coding||c.-3497C>G|||||3497|,G|downstream_gene_variant|MODIFIER|hypothetical_protein%2C_conserved|TcYC6_0106430|transcript|TcYC6_0106430-RA|protein_coding||c.*670C>G|||||670|	GT:AD:DP:GQ:PL:SB
TcYC6_Chr10	734176	.	G	C	692.77	.	BaseQRankSum=-1.050;ClippingRankSum=0.000;DP=131;ExcessHet=3.0103;MLEAC=1,0;MLEAF=0.500,0.00;MQRankSum=-1.817;RAW_MQ=229849.00;ReadPosRankSum=1.708;ANN=C|missense_variant|MODERATE|hypothetical_protein%2C_conserved|TcYC6_0106440|transcript|TcYC6_0106440-RA|protein_coding|1/1|c.128G>C|p.Ser43Thr|128/3201|128/3201|43/1066||,C|upstream_gene_variant|MODIFIER|aldehyde_dehydrogenase_family%2C_putative|TcYC6_0106450|transcript|TcYC6_0106450-RA|protein_coding||c.-3461G>C|||||3461|,C|downstream_gene_variant|MODIFIER|hypothetical_protein%2C_conserved|TcYC6_0106430|transcript|TcYC6_0106430-RA|protein_coding||c.*706G>C|||||706|	GT:AD:DP:GQ:PL:SB
TcYC6_Chr10	734456	.	T	G	1063.77	.	BaseQRankSum=2.351;ClippingRankSum=0.000;DP=132;ExcessHet=3.0103;MLEAC=1,0;MLEAF=0.500,0.00;MQRankSum=0.000;RAW_MQ=232848.00;ReadPosRankSum=0.741;ANN=G|missense_variant|MODERATE|hypothetical_protein%2C_conserved|TcYC6_0106440|transcript|TcYC6_0106440-RA|protein_coding|1/1|c.408T>G|p.Asp136Glu|408/3201|408/3201|136/1066||,G|upstream_gene_variant|MODIFIER|aldehyde_dehydrogenase_family%2C_putative|TcYC6_0106450|transcript|TcYC6_0106450-RA|protein_coding||c.-3181T>G|||||3181|,G|downstream_gene_variant|MODIFIER|hypothetical_protein%2C_conserved|TcYC6_0106430|transcript|TcYC6_0106430-RA|protein_coding||c.*986T>G|||||986|	GT:AD:DP:GQ:PL:SB
TcYC6_Chr10	734500	.	T	C	1248.77	.	BaseQRankSum=1.157;ClippingRankSum=0.000;DP=137;ExcessHet=3.0103;MLEAC=1,0;MLEAF=0.500,0.00;MQRankSum=0.000;RAW_MQ=241668.00;ReadPosRankSum=-0.034;ANN=C|missense_variant|MODERATE|hypothetical_protein%2C_conserved|TcYC6_0106440|transcript|TcYC6_0106440-RA|protein_coding|1/1|c.452T>C|p.Leu151Pro|452/3201|452/3201|151/1066||,C|upstream_gene_variant|MODIFIER|aldehyde_dehydrogenase_family%2C_putative|TcYC6_0106450|transcript|TcYC6_0106450-RA|protein_coding||c.-3137T>C|||||3137|,C|downstream_gene_variant|MODIFIER|hypothetical_protein%2C_conserved|TcYC6_0106430|transcript|TcYC6_0106430-RA|protein_coding||c.*1030T>C|||||1030|	GT:AD:DP:GQ:PL:SB
TcYC6_Chr10	734528	.	G	A	1201.77	.	BaseQRankSum=1.100;ClippingRankSum=0.000;DP=141;ExcessHet=3.0103;MLEAC=1,0;MLEAF=0.500,0.00;MQRankSum=0.000;RAW_MQ=248724.00;ReadPosRankSum=1.086;ANN=A|synonymous_variant|LOW|hypothetical_protein%2C_conserved|TcYC6_0106440|transcript|TcYC6_0106440-RA|protein_coding|1/1|c.480G>A|p.Ala160Ala|480/3201|480/3201|160/1066||,A|upstream_gene_variant|MODIFIER|aldehyde_dehydrogenase_family%2C_putative|TcYC6_0106450|transcript|TcYC6_0106450-RA|protein_coding||c.-3109G>A|||||3109|,A|downstream_gene_variant|MODIFIER|hypothetical_protein%2C_conserved|TcYC6_0106430|transcript|TcYC6_0106430-RA|protein_coding||c.*1058G>A|||||1058|	GT:AD:DP:GQ:PL:SB
TcYC6_Chr10	735272	.	T	G	2666.77	.	BaseQRankSum=-1.035;ClippingRankSum=0.000;DP=160;ExcessHet=3.0103;MLEAC=1,0;MLEAF=0.500,0.00;MQRankSum=-1.963;RAW_MQ=281584.00;ReadPosRankSum=-1.964;ANN=G|missense_variant|MODERATE|hypothetical_protein%2C_conserved|TcYC6_0106440|transcript|TcYC6_0106440-RA|protein_coding|1/1|c.1224T>G|p.Ile408Met|1224/3201|1224/3201|408/1066||,G|upstream_gene_variant|MODIFIER|aldehyde_dehydrogenase_family%2C_putative|TcYC6_0106450|transcript|TcYC6_0106450-RA|protein_coding||c.-2365T>G|||||2365|,G|upstream_gene_variant|MODIFIER|hypothetical_protein%2C_conserved|TcYC6_0106460|transcript|TcYC6_0106460-RA|protein_coding||c.-4457T>G|||||4457|,G|downstream_gene_variant|MODIFIER|hypothetical_protein%2C_conserved|TcYC6_0106430|transcript|TcYC6_0106430-RA|protein_coding||c.*1802T>G|||||1802|	GT:AD:DP:GQ:PL:SB
TcYC6_Chr10	735283	.	A	C	962.77	.	BaseQRankSum=1.365;ClippingRankSum=0.000;DP=167;ExcessHet=3.0103;MLEAC=1,0;MLEAF=0.500,0.00;MQRankSum=-3.776;RAW_MQ=293932.00;ReadPosRankSum=-0.100;ANN=C|missense_variant|MODERATE|hypothetical_protein%2C_conserved|TcYC6_0106440|transcript|TcYC6_0106440-RA|protein_coding|1/1|c.1235A>C|p.His412Pro|1235/3201|1235/3201|412/1066||,C|upstream_gene_variant|MODIFIER|aldehyde_dehydrogenase_family%2C_putative|TcYC6_0106450|transcript|TcYC6_0106450-RA|protein_coding||c.-2354A>C|||||2354|,C|upstream_gene_variant|MODIFIER|hypothetical_protein%2C_conserved|TcYC6_0106460|transcript|TcYC6_0106460-RA|protein_coding||c.-4446A>C|||||4446|,C|downstream_gene_variant|MODIFIER|hypothetical_protein%2C_conserved|TcYC6_0106430|transcript|TcYC6_0106430-RA|protein_coding||c.*1813A>C|||||1813|	GT:AD:DP:GQ:PL:SB
TcYC6_Chr10	735357	.	G	C	560.77	.	BaseQRankSum=0.106;ClippingRankSum=0.000;DP=139;ExcessHet=3.0103;MLEAC=1,0;MLEAF=0.500,0.00;MQRankSum=-4.206;RAW_MQ=244540.00;ReadPosRankSum=1.421;ANN=C|missense_variant|MODERATE|hypothetical_protein%2C_conserved|TcYC6_0106440|transcript|TcYC6_0106440-RA|protein_coding|1/1|c.1309G>C|p.Gly437Arg|1309/3201|1309/3201|437/1066||,C|upstream_gene_variant|MODIFIER|aldehyde_dehydrogenase_family%2C_putative|TcYC6_0106450|transcript|TcYC6_0106450-RA|protein_coding||c.-2280G>C|||||2280|,C|upstream_gene_variant|MODIFIER|hypothetical_protein%2C_conserved|TcYC6_0106460|transcript|TcYC6_0106460-RA|protein_coding||c.-4372G>C|||||4372|,C|downstream_gene_variant|MODIFIER|hypothetical_protein%2C_conserved|TcYC6_0106430|transcript|TcYC6_0106430-RA|protein_coding||c.*1887G>C|||||1887|	GT:AD:DP:GQ:PL:SB
TcYC6_Chr10	735494	.	A	G	1064.77	.	BaseQRankSum=-0.038;ClippingRankSum=0.000;DP=135;ExcessHet=3.0103;MLEAC=1,0;MLEAF=0.500,0.00;MQRankSum=0.000;RAW_MQ=238140.00;ReadPosRankSum=0.639;ANN=G|synonymous_variant|LOW|hypothetical_protein%2C_conserved|TcYC6_0106440|transcript|TcYC6_0106440-RA|protein_coding|1/1|c.1446A>G|p.Thr482Thr|1446/3201|1446/3201|482/1066||,G|upstream_gene_variant|MODIFIER|aldehyde_dehydrogenase_family%2C_putative|TcYC6_0106450|transcript|TcYC6_0106450-RA|protein_coding||c.-2143A>G|||||2143|,G|upstream_gene_variant|MODIFIER|hypothetical_protein%2C_conserved|TcYC6_0106460|transcript|TcYC6_0106460-RA|protein_coding||c.-4235A>G|||||4235|,G|downstream_gene_variant|MODIFIER|hypothetical_protein%2C_conserved|TcYC6_0106430|transcript|TcYC6_0106430-RA|protein_coding||c.*2024A>G|||||2024|	GT:AD:DP:GQ:PL:SB
TcYC6_Chr10	735749	.	T	G	935.77	.	BaseQRankSum=-0.489;ClippingRankSum=0.000;DP=164;ExcessHet=3.0103;MLEAC=1,0;MLEAF=0.500,0.00;MQRankSum=-1.871;RAW_MQ=289132.00;ReadPosRankSum=1.695;ANN=G|synonymous_variant|LOW|hypothetical_protein%2C_conserved|TcYC6_0106440|transcript|TcYC6_0106440-RA|protein_coding|1/1|c.1701T>G|p.Leu567Leu|1701/3201|1701/3201|567/1066||,G|upstream_gene_variant|MODIFIER|aldehyde_dehydrogenase_family%2C_putative|TcYC6_0106450|transcript|TcYC6_0106450-RA|protein_coding||c.-1888T>G|||||1888|,G|upstream_gene_variant|MODIFIER|hypothetical_protein%2C_conserved|TcYC6_0106460|transcript|TcYC6_0106460-RA|protein_coding||c.-3980T>G|||||3980|,G|downstream_gene_variant|MODIFIER|hypothetical_protein%2C_conserved|TcYC6_0106430|transcript|TcYC6_0106430-RA|protein_coding||c.*2279T>G|||||2279|	GT:AD:DP:GQ:PL:SB
TcYC6_Chr10	735787	.	A	G	999.77	.	BaseQRankSum=1.415;ClippingRankSum=0.000;DP=177;ExcessHet=3.0103;MLEAC=1,0;MLEAF=0.500,0.00;MQRankSum=0.000;RAW_MQ=312228.00;ReadPosRankSum=2.232;ANN=G|missense_variant|MODERATE|hypothetical_protein%2C_conserved|TcYC6_0106440|transcript|TcYC6_0106440-RA|protein_coding|1/1|c.1739A>G|p.Asn580Ser|1739/3201|1739/3201|580/1066||,G|upstream_gene_variant|MODIFIER|aldehyde_dehydrogenase_family%2C_putative|TcYC6_0106450|transcript|TcYC6_0106450-RA|protein_coding||c.-1850A>G|||||1850|,G|upstream_gene_variant|MODIFIER|hypothetical_protein%2C_conserved|TcYC6_0106460|transcript|TcYC6_0106460-RA|protein_coding||c.-3942A>G|||||3942|,G|downstream_gene_variant|MODIFIER|hypothetical_protein%2C_conserved|TcYC6_0106430|transcript|TcYC6_0106430-RA|protein_coding||c.*2317A>G|||||2317|	GT:AD:DP:GQ:PL:SB
TcYC6_Chr10	736016	.	T	C	1000.77	.	BaseQRankSum=1.217;ClippingRankSum=0.000;DP=140;ExcessHet=3.0103;MLEAC=1,0;MLEAF=0.500,0.00;MQRankSum=-6.002;RAW_MQ=245320.00;ReadPosRankSum=1.245;ANN=C|synonymous_variant|LOW|hypothetical_protein%2C_conserved|TcYC6_0106440|transcript|TcYC6_0106440-RA|protein_coding|1/1|c.1968T>C|p.Leu656Leu|1968/3201|1968/3201|656/1066||,C|upstream_gene_variant|MODIFIER|aldehyde_dehydrogenase_family%2C_putative|TcYC6_0106450|transcript|TcYC6_0106450-RA|protein_coding||c.-1621T>C|||||1621|,C|upstream_gene_variant|MODIFIER|hypothetical_protein%2C_conserved|TcYC6_0106460|transcript|TcYC6_0106460-RA|protein_coding||c.-3713T>C|||||3713|,C|downstream_gene_variant|MODIFIER|hypothetical_protein%2C_conserved|TcYC6_0106430|transcript|TcYC6_0106430-RA|protein_coding||c.*2546T>C|||||2546|	GT:AD:DP:GQ:PGT:PID:PL:SB
TcYC6_Chr10	736019	.	A	G	975.77	.	BaseQRankSum=1.336;ClippingRankSum=0.000;DP=137;ExcessHet=3.0103;MLEAC=1,0;MLEAF=0.500,0.00;MQRankSum=-6.045;RAW_MQ=240028.00;ReadPosRankSum=1.820;ANN=G|missense_variant|MODERATE|hypothetical_protein%2C_conserved|TcYC6_0106440|transcript|TcYC6_0106440-RA|protein_coding|1/1|c.1971A>G|p.Ile657Met|1971/3201|1971/3201|657/1066||,G|upstream_gene_variant|MODIFIER|aldehyde_dehydrogenase_family%2C_putative|TcYC6_0106450|transcript|TcYC6_0106450-RA|protein_coding||c.-1618A>G|||||1618|,G|upstream_gene_variant|MODIFIER|hypothetical_protein%2C_conserved|TcYC6_0106460|transcript|TcYC6_0106460-RA|protein_coding||c.-3710A>G|||||3710|,G|downstream_gene_variant|MODIFIER|hypothetical_protein%2C_conserved|TcYC6_0106430|transcript|TcYC6_0106430-RA|protein_coding||c.*2549A>G|||||2549|	GT:AD:DP:GQ:PGT:PID:PL:SB
TcYC6_Chr10	736029	.	T	C	1076.77	.	BaseQRankSum=-0.135;ClippingRankSum=0.000;DP=147;ExcessHet=3.0103;MLEAC=1,0;MLEAF=0.500,0.00;MQRankSum=-6.029;RAW_MQ=257504.00;ReadPosRankSum=1.580;ANN=C|synonymous_variant|LOW|hypothetical_protein%2C_conserved|TcYC6_0106440|transcript|TcYC6_0106440-RA|protein_coding|1/1|c.1981T>C|p.Leu661Leu|1981/3201|1981/3201|661/1066||,C|upstream_gene_variant|MODIFIER|aldehyde_dehydrogenase_family%2C_putative|TcYC6_0106450|transcript|TcYC6_0106450-RA|protein_coding||c.-1608T>C|||||1608|,C|upstream_gene_variant|MODIFIER|hypothetical_protein%2C_conserved|TcYC6_0106460|transcript|TcYC6_0106460-RA|protein_coding||c.-3700T>C|||||3700|,C|downstream_gene_variant|MODIFIER|hypothetical_protein%2C_conserved|TcYC6_0106430|transcript|TcYC6_0106430-RA|protein_coding||c.*2559T>C|||||2559|	GT:AD:DP:GQ:PGT:PID:PL:SB
TcYC6_Chr10	736062	.	G	A	1235.77	.	BaseQRankSum=-2.352;ClippingRankSum=0.000;DP=179;ExcessHet=3.0103;MLEAC=1,0;MLEAF=0.500,0.00;MQRankSum=-6.164;RAW_MQ=313624.00;ReadPosRankSum=0.712;ANN=A|missense_variant|MODERATE|hypothetical_protein%2C_conserved|TcYC6_0106440|transcript|TcYC6_0106440-RA|protein_coding|1/1|c.2014G>A|p.Ala672Thr|2014/3201|2014/3201|672/1066||,A|upstream_gene_variant|MODIFIER|aldehyde_dehydrogenase_family%2C_putative|TcYC6_0106450|transcript|TcYC6_0106450-RA|protein_coding||c.-1575G>A|||||1575|,A|upstream_gene_variant|MODIFIER|hypothetical_protein%2C_conserved|TcYC6_0106460|transcript|TcYC6_0106460-RA|protein_coding||c.-3667G>A|||||3667|,A|downstream_gene_variant|MODIFIER|hypothetical_protein%2C_conserved|TcYC6_0106430|transcript|TcYC6_0106430-RA|protein_coding||c.*2592G>A|||||2592|	GT:AD:DP:GQ:PL:SB
TcYC6_Chr10	736141	.	A	G	1119.77	.	BaseQRankSum=-0.205;ClippingRankSum=0.000;DP=205;ExcessHet=3.0103;MLEAC=1,0;MLEAF=0.500,0.00;MQRankSum=-5.686;RAW_MQ=360144.00;ReadPosRankSum=0.661;ANN=G|missense_variant|MODERATE|hypothetical_protein%2C_conserved|TcYC6_0106440|transcript|TcYC6_0106440-RA|protein_coding|1/1|c.2093A>G|p.Glu698Gly|2093/3201|2093/3201|698/1066||,G|upstream_gene_variant|MODIFIER|aldehyde_dehydrogenase_family%2C_putative|TcYC6_0106450|transcript|TcYC6_0106450-RA|protein_coding||c.-1496A>G|||||1496|,G|upstream_gene_variant|MODIFIER|hypothetical_protein%2C_conserved|TcYC6_0106460|transcript|TcYC6_0106460-RA|protein_coding||c.-3588A>G|||||3588|,G|downstream_gene_variant|MODIFIER|hypothetical_protein%2C_conserved|TcYC6_0106430|transcript|TcYC6_0106430-RA|protein_coding||c.*2671A>G|||||2671|	GT:AD:DP:GQ:PL:SB
TcYC6_Chr10	736275	.	T	C	1408.77	.	BaseQRankSum=-0.354;ClippingRankSum=0.000;DP=194;ExcessHet=3.0103;MLEAC=1,0;MLEAF=0.500,0.00;MQRankSum=-3.868;RAW_MQ=341396.00;ReadPosRankSum=-0.580;ANN=C|missense_variant|MODERATE|hypothetical_protein%2C_conserved|TcYC6_0106440|transcript|TcYC6_0106440-RA|protein_coding|1/1|c.2227T>C|p.Ser743Pro|2227/3201|2227/3201|743/1066||,C|upstream_gene_variant|MODIFIER|aldehyde_dehydrogenase_family%2C_putative|TcYC6_0106450|transcript|TcYC6_0106450-RA|protein_coding||c.-1362T>C|||||1362|,C|upstream_gene_variant|MODIFIER|hypothetical_protein%2C_conserved|TcYC6_0106460|transcript|TcYC6_0106460-RA|protein_coding||c.-3454T>C|||||3454|,C|downstream_gene_variant|MODIFIER|hypothetical_protein%2C_conserved|TcYC6_0106430|transcript|TcYC6_0106430-RA|protein_coding||c.*2805T>C|||||2805|	GT:AD:DP:GQ:PL:SB
TcYC6_Chr10	736290	.	C	A	1327.77	.	BaseQRankSum=-1.508;ClippingRankSum=0.000;DP=191;ExcessHet=3.0103;MLEAC=1,0;MLEAF=0.500,0.00;MQRankSum=-3.426;RAW_MQ=336268.00;ReadPosRankSum=-0.728;ANN=A|missense_variant|MODERATE|hypothetical_protein%2C_conserved|TcYC6_0106440|transcript|TcYC6_0106440-RA|protein_coding|1/1|c.2242C>A|p.Arg748Ser|2242/3201|2242/3201|748/1066||,A|upstream_gene_variant|MODIFIER|aldehyde_dehydrogenase_family%2C_putative|TcYC6_0106450|transcript|TcYC6_0106450-RA|protein_coding||c.-1347C>A|||||1347|,A|upstream_gene_variant|MODIFIER|hypothetical_protein%2C_conserved|TcYC6_0106460|transcript|TcYC6_0106460-RA|protein_coding||c.-3439C>A|||||3439|,A|downstream_gene_variant|MODIFIER|hypothetical_protein%2C_conserved|TcYC6_0106430|transcript|TcYC6_0106430-RA|protein_coding||c.*2820C>A|||||2820|	GT:AD:DP:GQ:PL:SB
TcYC6_Chr10	736446	.	T	C	1359.77	.	BaseQRankSum=1.075;ClippingRankSum=0.000;DP=189;ExcessHet=3.0103;MLEAC=1,0;MLEAF=0.500,0.00;MQRankSum=0.000;RAW_MQ=333396.00;ReadPosRankSum=0.895;ANN=C|synonymous_variant|LOW|hypothetical_protein%2C_conserved|TcYC6_0106440|transcript|TcYC6_0106440-RA|protein_coding|1/1|c.2398T>C|p.Leu800Leu|2398/3201|2398/3201|800/1066||,C|upstream_gene_variant|MODIFIER|aldehyde_dehydrogenase_family%2C_putative|TcYC6_0106450|transcript|TcYC6_0106450-RA|protein_coding||c.-1191T>C|||||1191|,C|upstream_gene_variant|MODIFIER|hypothetical_protein%2C_conserved|TcYC6_0106460|transcript|TcYC6_0106460-RA|protein_coding||c.-3283T>C|||||3283|,C|downstream_gene_variant|MODIFIER|hypothetical_protein%2C_conserved|TcYC6_0106430|transcript|TcYC6_0106430-RA|protein_coding||c.*2976T>C|||||2976|	GT:AD:DP:GQ:PL:SB
TcYC6_Chr10	736552	.	A	G	1053.77	.	BaseQRankSum=1.151;ClippingRankSum=0.000;DP=154;ExcessHet=3.0103;MLEAC=1,0;MLEAF=0.500,0.00;MQRankSum=0.000;RAW_MQ=271656.00;ReadPosRankSum=-2.008;ANN=G|missense_variant|MODERATE|hypothetical_protein%2C_conserved|TcYC6_0106440|transcript|TcYC6_0106440-RA|protein_coding|1/1|c.2504A>G|p.His835Arg|2504/3201|2504/3201|835/1066||,G|upstream_gene_variant|MODIFIER|aldehyde_dehydrogenase_family%2C_putative|TcYC6_0106450|transcript|TcYC6_0106450-RA|protein_coding||c.-1085A>G|||||1085|,G|upstream_gene_variant|MODIFIER|hypothetical_protein%2C_conserved|TcYC6_0106460|transcript|TcYC6_0106460-RA|protein_coding||c.-3177A>G|||||3177|,G|downstream_gene_variant|MODIFIER|hypothetical_protein%2C_conserved|TcYC6_0106430|transcript|TcYC6_0106430-RA|protein_coding||c.*3082A>G|||||3082|	GT:AD:DP:GQ:PL:SB
TcYC6_Chr10	737138	.	C	G	2173.77	.	BaseQRankSum=-0.800;ClippingRankSum=0.000;DP=166;ExcessHet=3.0103;MLEAC=1,0;MLEAF=0.500,0.00;MQRankSum=-1.117;RAW_MQ=292660.00;ReadPosRankSum=0.269;ANN=G|synonymous_variant|LOW|hypothetical_protein%2C_conserved|TcYC6_0106440|transcript|TcYC6_0106440-RA|protein_coding|1/1|c.3090C>G|p.Ala1030Ala|3090/3201|3090/3201|1030/1066||,G|upstream_gene_variant|MODIFIER|aldehyde_dehydrogenase_family%2C_putative|TcYC6_0106450|transcript|TcYC6_0106450-RA|protein_coding||c.-499C>G|||||499|,G|upstream_gene_variant|MODIFIER|hypothetical_protein%2C_conserved|TcYC6_0106460|transcript|TcYC6_0106460-RA|protein_coding||c.-2591C>G|||||2591|,G|downstream_gene_variant|MODIFIER|hypothetical_protein%2C_conserved|TcYC6_0106430|transcript|TcYC6_0106430-RA|protein_coding||c.*3668C>G|||||3668|	GT:AD:DP:GQ:PL:SB
TcYC6_Chr10	737208	.	T	C	1355.77	.	BaseQRankSum=0.161;ClippingRankSum=0.000;DP=160;ExcessHet=3.0103;MLEAC=1,0;MLEAF=0.500,0.00;MQRankSum=0.000;RAW_MQ=282240.00;ReadPosRankSum=-1.457;ANN=C|synonymous_variant|LOW|hypothetical_protein%2C_conserved|TcYC6_0106440|transcript|TcYC6_0106440-RA|protein_coding|1/1|c.3160T>C|p.Leu1054Leu|3160/3201|3160/3201|1054/1066||,C|upstream_gene_variant|MODIFIER|aldehyde_dehydrogenase_family%2C_putative|TcYC6_0106450|transcript|TcYC6_0106450-RA|protein_coding||c.-429T>C|||||429|,C|upstream_gene_variant|MODIFIER|hypothetical_protein%2C_conserved|TcYC6_0106460|transcript|TcYC6_0106460-RA|protein_coding||c.-2521T>C|||||2521|,C|downstream_gene_variant|MODIFIER|hypothetical_protein%2C_conserved|TcYC6_0106430|transcript|TcYC6_0106430-RA|protein_coding||c.*3738T>C|||||3738|	GT:AD:DP:GQ:PL:SB
TcYC6_Chr10	737341	.	C	T	1768.77	.	BaseQRankSum=-0.717;ClippingRankSum=0.000;DP=211;ExcessHet=3.0103;MLEAC=1,0;MLEAF=0.500,0.00;MQRankSum=0.922;RAW_MQ=371876.00;ReadPosRankSum=1.347;ANN=T|upstream_gene_variant|MODIFIER|aldehyde_dehydrogenase_family%2C_putative|TcYC6_0106450|transcript|TcYC6_0106450-RA|protein_coding||c.-296C>T|||||296|,T|upstream_gene_variant|MODIFIER|hypothetical_protein%2C_conserved|TcYC6_0106460|transcript|TcYC6_0106460-RA|protein_coding||c.-2388C>T|||||2388|,T|downstream_gene_variant|MODIFIER|hypothetical_protein%2C_conserved|TcYC6_0106430|transcript|TcYC6_0106430-RA|protein_coding||c.*3871C>T|||||3871|,T|downstream_gene_variant|MODIFIER|hypothetical_protein%2C_conserved|TcYC6_0106440|transcript|TcYC6_0106440-RA|protein_coding||c.*92C>T|||||92|,T|intergenic_region|MODIFIER|hypothetical_protein%2C_conserved-aldehyde_dehydrogenase_family%2C_putative|TcYC6_0106440-TcYC6_0106450|intergenic_region|TcYC6_0106440-TcYC6_0106450|||n.737341C>T||||||	GT:AD:DP:GQ:PL:SB
TcYC6_Chr10	737403	.	C	T	3081.77	.	BaseQRankSum=-1.096;ClippingRankSum=0.000;DP=184;ExcessHet=3.0103;MLEAC=1,0;MLEAF=0.500,0.00;MQRankSum=-1.003;RAW_MQ=323920.00;ReadPosRankSum=0.224;ANN=T|upstream_gene_variant|MODIFIER|aldehyde_dehydrogenase_family%2C_putative|TcYC6_0106450|transcript|TcYC6_0106450-RA|protein_coding||c.-234C>T|||||234|,T|upstream_gene_variant|MODIFIER|hypothetical_protein%2C_conserved|TcYC6_0106460|transcript|TcYC6_0106460-RA|protein_coding||c.-2326C>T|||||2326|,T|downstream_gene_variant|MODIFIER|hypothetical_protein%2C_conserved|TcYC6_0106430|transcript|TcYC6_0106430-RA|protein_coding||c.*3933C>T|||||3933|,T|downstream_gene_variant|MODIFIER|hypothetical_protein%2C_conserved|TcYC6_0106440|transcript|TcYC6_0106440-RA|protein_coding||c.*154C>T|||||154|,T|intergenic_region|MODIFIER|hypothetical_protein%2C_conserved-aldehyde_dehydrogenase_family%2C_putative|TcYC6_0106440-TcYC6_0106450|intergenic_region|TcYC6_0106440-TcYC6_0106450|||n.737403C>T||||||	GT:AD:DP:GQ:PL:SB
TcYC6_Chr10	737491	.	T	C	1115.77	.	BaseQRankSum=-1.153;ClippingRankSum=0.000;DP=158;ExcessHet=3.0103;MLEAC=1,0;MLEAF=0.500,0.00;MQRankSum=-4.491;RAW_MQ=273016.00;ReadPosRankSum=-0.669;ANN=C|upstream_gene_variant|MODIFIER|aldehyde_dehydrogenase_family%2C_putative|TcYC6_0106450|transcript|TcYC6_0106450-RA|protein_coding||c.-146T>C|||||146|,C|upstream_gene_variant|MODIFIER|hypothetical_protein%2C_conserved|TcYC6_0106460|transcript|TcYC6_0106460-RA|protein_coding||c.-2238T>C|||||2238|,C|downstream_gene_variant|MODIFIER|hypothetical_protein%2C_conserved|TcYC6_0106430|transcript|TcYC6_0106430-RA|protein_coding||c.*4021T>C|||||4021|,C|downstream_gene_variant|MODIFIER|hypothetical_protein%2C_conserved|TcYC6_0106440|transcript|TcYC6_0106440-RA|protein_coding||c.*242T>C|||||242|,C|intergenic_region|MODIFIER|hypothetical_protein%2C_conserved-aldehyde_dehydrogenase_family%2C_putative|TcYC6_0106440-TcYC6_0106450|intergenic_region|TcYC6_0106440-TcYC6_0106450|||n.737491T>C||||||	GT:AD:DP:GQ:PGT:PID:PL:SB
TcYC6_Chr10	737492	.	C	CT	1103.73	.	BaseQRankSum=-2.101;ClippingRankSum=0.000;DP=157;ExcessHet=3.0103;MLEAC=1,0;MLEAF=0.500,0.00;MQRankSum=-4.467;RAW_MQ=271252.00;ReadPosRankSum=-0.807;ANN=CT|upstream_gene_variant|MODIFIER|aldehyde_dehydrogenase_family%2C_putative|TcYC6_0106450|transcript|TcYC6_0106450-RA|protein_coding||c.-145_-144insT|||||144|,CT|upstream_gene_variant|MODIFIER|hypothetical_protein%2C_conserved|TcYC6_0106460|transcript|TcYC6_0106460-RA|protein_coding||c.-2237_-2236insT|||||2236|,CT|downstream_gene_variant|MODIFIER|hypothetical_protein%2C_conserved|TcYC6_0106430|transcript|TcYC6_0106430-RA|protein_coding||c.*4022_*4023insT|||||4023|,CT|downstream_gene_variant|MODIFIER|hypothetical_protein%2C_conserved|TcYC6_0106440|transcript|TcYC6_0106440-RA|protein_coding||c.*243_*244insT|||||244|,CT|intergenic_region|MODIFIER|hypothetical_protein%2C_conserved-aldehyde_dehydrogenase_family%2C_putative|TcYC6_0106440-TcYC6_0106450|intergenic_region|TcYC6_0106440-TcYC6_0106450|||n.737492_737493insT||||||	GT:AD:DP:GQ:PGT:PID:PL:SB
TcYC6_Chr10	737496	.	T	C	2698.77	.	BaseQRankSum=2.759;ClippingRankSum=0.000;DP=158;ExcessHet=3.0103;MLEAC=1,0;MLEAF=0.500,0.00;MQRankSum=1.763;RAW_MQ=272688.00;ReadPosRankSum=0.223;ANN=C|upstream_gene_variant|MODIFIER|aldehyde_dehydrogenase_family%2C_putative|TcYC6_0106450|transcript|TcYC6_0106450-RA|protein_coding||c.-141T>C|||||141|,C|upstream_gene_variant|MODIFIER|hypothetical_protein%2C_conserved|TcYC6_0106460|transcript|TcYC6_0106460-RA|protein_coding||c.-2233T>C|||||2233|,C|downstream_gene_variant|MODIFIER|hypothetical_protein%2C_conserved|TcYC6_0106430|transcript|TcYC6_0106430-RA|protein_coding||c.*4026T>C|||||4026|,C|downstream_gene_variant|MODIFIER|hypothetical_protein%2C_conserved|TcYC6_0106440|transcript|TcYC6_0106440-RA|protein_coding||c.*247T>C|||||247|,C|intergenic_region|MODIFIER|hypothetical_protein%2C_conserved-aldehyde_dehydrogenase_family%2C_putative|TcYC6_0106440-TcYC6_0106450|intergenic_region|TcYC6_0106440-TcYC6_0106450|||n.737496T>C||||||	GT:AD:DP:GQ:PL:SB
TcYC6_Chr10	737507	.	A	C	1119.77	.	BaseQRankSum=-2.024;ClippingRankSum=0.000;DP=143;ExcessHet=3.0103;MLEAC=1,0;MLEAF=0.500,0.00;MQRankSum=-5.142;RAW_MQ=246392.00;ReadPosRankSum=-1.579;ANN=C|upstream_gene_variant|MODIFIER|aldehyde_dehydrogenase_family%2C_putative|TcYC6_0106450|transcript|TcYC6_0106450-RA|protein_coding||c.-130A>C|||||130|,C|upstream_gene_variant|MODIFIER|hypothetical_protein%2C_conserved|TcYC6_0106460|transcript|TcYC6_0106460-RA|protein_coding||c.-2222A>C|||||2222|,C|downstream_gene_variant|MODIFIER|hypothetical_protein%2C_conserved|TcYC6_0106430|transcript|TcYC6_0106430-RA|protein_coding||c.*4037A>C|||||4037|,C|downstream_gene_variant|MODIFIER|hypothetical_protein%2C_conserved|TcYC6_0106440|transcript|TcYC6_0106440-RA|protein_coding||c.*258A>C|||||258|,C|intergenic_region|MODIFIER|hypothetical_protein%2C_conserved-aldehyde_dehydrogenase_family%2C_putative|TcYC6_0106440-TcYC6_0106450|intergenic_region|TcYC6_0106440-TcYC6_0106450|||n.737507A>C||||||	GT:AD:DP:GQ:PGT:PID:PL:SB
TcYC6_Chr10	737538	.	T	C	1069.77	.	BaseQRankSum=-1.740;ClippingRankSum=0.000;DP=148;ExcessHet=3.0103;MLEAC=1,0;MLEAF=0.500,0.00;MQRankSum=-3.173;RAW_MQ=256400.00;ReadPosRankSum=-0.298;ANN=C|upstream_gene_variant|MODIFIER|aldehyde_dehydrogenase_family%2C_putative|TcYC6_0106450|transcript|TcYC6_0106450-RA|protein_coding||c.-99T>C|||||99|,C|upstream_gene_variant|MODIFIER|hypothetical_protein%2C_conserved|TcYC6_0106460|transcript|TcYC6_0106460-RA|protein_coding||c.-2191T>C|||||2191|,C|downstream_gene_variant|MODIFIER|hypothetical_protein%2C_conserved|TcYC6_0106430|transcript|TcYC6_0106430-RA|protein_coding||c.*4068T>C|||||4068|,C|downstream_gene_variant|MODIFIER|hypothetical_protein%2C_conserved|TcYC6_0106440|transcript|TcYC6_0106440-RA|protein_coding||c.*289T>C|||||289|,C|intergenic_region|MODIFIER|hypothetical_protein%2C_conserved-aldehyde_dehydrogenase_family%2C_putative|TcYC6_0106440-TcYC6_0106450|intergenic_region|TcYC6_0106440-TcYC6_0106450|||n.737538T>C||||||	GT:AD:DP:GQ:PL:SB
TcYC6_Chr10	737541	.	G	GA	2425.73	.	BaseQRankSum=0.085;ClippingRankSum=0.000;DP=154;ExcessHet=3.0103;MLEAC=1,0;MLEAF=0.500,0.00;MQRankSum=-0.528;RAW_MQ=265304.00;ReadPosRankSum=0.698;ANN=GA|upstream_gene_variant|MODIFIER|aldehyde_dehydrogenase_family%2C_putative|TcYC6_0106450|transcript|TcYC6_0106450-RA|protein_coding||c.-96_-95insA|||||95|,GA|upstream_gene_variant|MODIFIER|hypothetical_protein%2C_conserved|TcYC6_0106460|transcript|TcYC6_0106460-RA|protein_coding||c.-2188_-2187insA|||||2187|,GA|downstream_gene_variant|MODIFIER|hypothetical_protein%2C_conserved|TcYC6_0106430|transcript|TcYC6_0106430-RA|protein_coding||c.*4071_*4072insA|||||4072|,GA|downstream_gene_variant|MODIFIER|hypothetical_protein%2C_conserved|TcYC6_0106440|transcript|TcYC6_0106440-RA|protein_coding||c.*292_*293insA|||||293|,GA|intergenic_region|MODIFIER|hypothetical_protein%2C_conserved-aldehyde_dehydrogenase_family%2C_putative|TcYC6_0106440-TcYC6_0106450|intergenic_region|TcYC6_0106440-TcYC6_0106450|||n.737541_737542insA||||||	GT:AD:DP:GQ:PGT:PID:PL:SB
TcYC6_Chr10	737558	.	T	C	2790.77	.	BaseQRankSum=0.427;ClippingRankSum=0.000;DP=163;ExcessHet=3.0103;MLEAC=1,0;MLEAF=0.500,0.00;MQRankSum=-0.808;RAW_MQ=281344.00;ReadPosRankSum=0.267;ANN=C|upstream_gene_variant|MODIFIER|aldehyde_dehydrogenase_family%2C_putative|TcYC6_0106450|transcript|TcYC6_0106450-RA|protein_coding||c.-79T>C|||||79|,C|upstream_gene_variant|MODIFIER|hypothetical_protein%2C_conserved|TcYC6_0106460|transcript|TcYC6_0106460-RA|protein_coding||c.-2171T>C|||||2171|,C|downstream_gene_variant|MODIFIER|hypothetical_protein%2C_conserved|TcYC6_0106430|transcript|TcYC6_0106430-RA|protein_coding||c.*4088T>C|||||4088|,C|downstream_gene_variant|MODIFIER|hypothetical_protein%2C_conserved|TcYC6_0106440|transcript|TcYC6_0106440-RA|protein_coding||c.*309T>C|||||309|,C|intergenic_region|MODIFIER|hypothetical_protein%2C_conserved-aldehyde_dehydrogenase_family%2C_putative|TcYC6_0106440-TcYC6_0106450|intergenic_region|TcYC6_0106440-TcYC6_0106450|||n.737558T>C||||||	GT:AD:DP:GQ:PGT:PID:PL:SB
TcYC6_Chr10	737577	.	C	T	2577.77	.	BaseQRankSum=0.460;ClippingRankSum=0.000;DP=155;ExcessHet=3.0103;MLEAC=1,0;MLEAF=0.500,0.00;MQRankSum=-1.239;RAW_MQ=268216.00;ReadPosRankSum=-0.604;ANN=T|upstream_gene_variant|MODIFIER|aldehyde_dehydrogenase_family%2C_putative|TcYC6_0106450|transcript|TcYC6_0106450-RA|protein_coding||c.-60C>T|||||60|,T|upstream_gene_variant|MODIFIER|hypothetical_protein%2C_conserved|TcYC6_0106460|transcript|TcYC6_0106460-RA|protein_coding||c.-2152C>T|||||2152|,T|downstream_gene_variant|MODIFIER|hypothetical_protein%2C_conserved|TcYC6_0106430|transcript|TcYC6_0106430-RA|protein_coding||c.*4107C>T|||||4107|,T|downstream_gene_variant|MODIFIER|hypothetical_protein%2C_conserved|TcYC6_0106440|transcript|TcYC6_0106440-RA|protein_coding||c.*328C>T|||||328|,T|intergenic_region|MODIFIER|hypothetical_protein%2C_conserved-aldehyde_dehydrogenase_family%2C_putative|TcYC6_0106440-TcYC6_0106450|intergenic_region|TcYC6_0106440-TcYC6_0106450|||n.737577C>T||||||	GT:AD:DP:GQ:PGT:PID:PL:SB
TcYC6_Chr10	737673	.	T	C	1039.77	.	BaseQRankSum=-0.675;ClippingRankSum=0.000;DP=156;ExcessHet=3.0103;MLEAC=1,0;MLEAF=0.500,0.00;MQRankSum=0.673;RAW_MQ=274036.00;ReadPosRankSum=-1.026;ANN=C|synonymous_variant|LOW|aldehyde_dehydrogenase_family%2C_putative|TcYC6_0106450|transcript|TcYC6_0106450-RA|protein_coding|1/1|c.37T>C|p.Leu13Leu|37/1560|37/1560|13/519||,C|upstream_gene_variant|MODIFIER|hypothetical_protein%2C_conserved|TcYC6_0106460|transcript|TcYC6_0106460-RA|protein_coding||c.-2056T>C|||||2056|,C|downstream_gene_variant|MODIFIER|hypothetical_protein%2C_conserved|TcYC6_0106430|transcript|TcYC6_0106430-RA|protein_coding||c.*4203T>C|||||4203|,C|downstream_gene_variant|MODIFIER|hypothetical_protein%2C_conserved|TcYC6_0106440|transcript|TcYC6_0106440-RA|protein_coding||c.*424T>C|||||424|	GT:AD:DP:GQ:PL:SB
TcYC6_Chr10	737726	.	T	C	1277.77	.	BaseQRankSum=-1.546;ClippingRankSum=0.000;DP=153;ExcessHet=3.0103;MLEAC=1,0;MLEAF=0.500,0.00;MQRankSum=-2.942;RAW_MQ=268908.00;ReadPosRankSum=-1.260;ANN=C|synonymous_variant|LOW|aldehyde_dehydrogenase_family%2C_putative|TcYC6_0106450|transcript|TcYC6_0106450-RA|protein_coding|1/1|c.90T>C|p.Ala30Ala|90/1560|90/1560|30/519||,C|upstream_gene_variant|MODIFIER|hypothetical_protein%2C_conserved|TcYC6_0106460|transcript|TcYC6_0106460-RA|protein_coding||c.-2003T>C|||||2003|,C|downstream_gene_variant|MODIFIER|hypothetical_protein%2C_conserved|TcYC6_0106430|transcript|TcYC6_0106430-RA|protein_coding||c.*4256T>C|||||4256|,C|downstream_gene_variant|MODIFIER|hypothetical_protein%2C_conserved|TcYC6_0106440|transcript|TcYC6_0106440-RA|protein_coding||c.*477T>C|||||477|	GT:AD:DP:GQ:PL:SB
TcYC6_Chr10	737758	.	A	G	2880.77	.	BaseQRankSum=2.448;ClippingRankSum=0.000;DP=139;ExcessHet=3.0103;MLEAC=1,0;MLEAF=0.500,0.00;MQRankSum=-2.422;RAW_MQ=244048.00;ReadPosRankSum=-0.451;ANN=G|missense_variant|MODERATE|aldehyde_dehydrogenase_family%2C_putative|TcYC6_0106450|transcript|TcYC6_0106450-RA|protein_coding|1/1|c.122A>G|p.Tyr41Cys|122/1560|122/1560|41/519||,G|upstream_gene_variant|MODIFIER|hypothetical_protein%2C_conserved|TcYC6_0106460|transcript|TcYC6_0106460-RA|protein_coding||c.-1971A>G|||||1971|,G|downstream_gene_variant|MODIFIER|hypothetical_protein%2C_conserved|TcYC6_0106430|transcript|TcYC6_0106430-RA|protein_coding||c.*4288A>G|||||4288|,G|downstream_gene_variant|MODIFIER|hypothetical_protein%2C_conserved|TcYC6_0106440|transcript|TcYC6_0106440-RA|protein_coding||c.*509A>G|||||509|	GT:AD:DP:GQ:PL:SB
TcYC6_Chr10	737813	.	T	C	1024.77	.	BaseQRankSum=0.266;ClippingRankSum=0.000;DP=143;ExcessHet=3.0103;MLEAC=1,0;MLEAF=0.500,0.00;MQRankSum=-1.748;RAW_MQ=251760.00;ReadPosRankSum=1.169;ANN=C|synonymous_variant|LOW|aldehyde_dehydrogenase_family%2C_putative|TcYC6_0106450|transcript|TcYC6_0106450-RA|protein_coding|1/1|c.177T>C|p.Ala59Ala|177/1560|177/1560|59/519||,C|upstream_gene_variant|MODIFIER|hypothetical_protein%2C_conserved|TcYC6_0106460|transcript|TcYC6_0106460-RA|protein_coding||c.-1916T>C|||||1916|,C|downstream_gene_variant|MODIFIER|hypothetical_protein%2C_conserved|TcYC6_0106430|transcript|TcYC6_0106430-RA|protein_coding||c.*4343T>C|||||4343|,C|downstream_gene_variant|MODIFIER|hypothetical_protein%2C_conserved|TcYC6_0106440|transcript|TcYC6_0106440-RA|protein_coding||c.*564T>C|||||564|	GT:AD:DP:GQ:PGT:PID:PL:SB
TcYC6_Chr10	737819	.	C	T	1044.77	.	BaseQRankSum=-0.414;ClippingRankSum=0.000;DP=140;ExcessHet=3.0103;MLEAC=1,0;MLEAF=0.500,0.00;MQRankSum=-0.897;RAW_MQ=246632.00;ReadPosRankSum=1.299;ANN=T|synonymous_variant|LOW|aldehyde_dehydrogenase_family%2C_putative|TcYC6_0106450|transcript|TcYC6_0106450-RA|protein_coding|1/1|c.183C>T|p.Gly61Gly|183/1560|183/1560|61/519||,T|upstream_gene_variant|MODIFIER|hypothetical_protein%2C_conserved|TcYC6_0106460|transcript|TcYC6_0106460-RA|protein_coding||c.-1910C>T|||||1910|,T|downstream_gene_variant|MODIFIER|hypothetical_protein%2C_conserved|TcYC6_0106430|transcript|TcYC6_0106430-RA|protein_coding||c.*4349C>T|||||4349|,T|downstream_gene_variant|MODIFIER|hypothetical_protein%2C_conserved|TcYC6_0106440|transcript|TcYC6_0106440-RA|protein_coding||c.*570C>T|||||570|	GT:AD:DP:GQ:PGT:PID:PL:SB
TcYC6_Chr10	737885	.	C	T	1016.77	.	BaseQRankSum=-2.416;ClippingRankSum=0.000;DP=146;ExcessHet=3.0103;MLEAC=1,0;MLEAF=0.500,0.00;MQRankSum=-1.641;RAW_MQ=257380.00;ReadPosRankSum=-1.727;ANN=T|synonymous_variant|LOW|aldehyde_dehydrogenase_family%2C_putative|TcYC6_0106450|transcript|TcYC6_0106450-RA|protein_coding|1/1|c.249C>T|p.Ser83Ser|249/1560|249/1560|83/519||,T|upstream_gene_variant|MODIFIER|hypothetical_protein%2C_conserved|TcYC6_0106460|transcript|TcYC6_0106460-RA|protein_coding||c.-1844C>T|||||1844|,T|downstream_gene_variant|MODIFIER|hypothetical_protein%2C_conserved|TcYC6_0106430|transcript|TcYC6_0106430-RA|protein_coding||c.*4415C>T|||||4415|,T|downstream_gene_variant|MODIFIER|hypothetical_protein%2C_conserved|TcYC6_0106440|transcript|TcYC6_0106440-RA|protein_coding||c.*636C>T|||||636|	GT:AD:DP:GQ:PL:SB
TcYC6_Chr10	737966	.	C	T	1287.77	.	BaseQRankSum=0.038;ClippingRankSum=0.000;DP=150;ExcessHet=3.0103;MLEAC=1,0;MLEAF=0.500,0.00;MQRankSum=0.000;RAW_MQ=264600.00;ReadPosRankSum=-0.738;ANN=T|synonymous_variant|LOW|aldehyde_dehydrogenase_family%2C_putative|TcYC6_0106450|transcript|TcYC6_0106450-RA|protein_coding|1/1|c.330C>T|p.Leu110Leu|330/1560|330/1560|110/519||,T|upstream_gene_variant|MODIFIER|hypothetical_protein%2C_conserved|TcYC6_0106460|transcript|TcYC6_0106460-RA|protein_coding||c.-1763C>T|||||1763|,T|downstream_gene_variant|MODIFIER|hypothetical_protein%2C_conserved|TcYC6_0106430|transcript|TcYC6_0106430-RA|protein_coding||c.*4496C>T|||||4496|,T|downstream_gene_variant|MODIFIER|hypothetical_protein%2C_conserved|TcYC6_0106440|transcript|TcYC6_0106440-RA|protein_coding||c.*717C>T|||||717|	GT:AD:DP:GQ:PL:SB
TcYC6_Chr10	738068	.	C	G	1304.77	.	BaseQRankSum=0.344;ClippingRankSum=0.000;DP=181;ExcessHet=3.0103;MLEAC=1,0;MLEAF=0.500,0.00;MQRankSum=0.000;RAW_MQ=319284.00;ReadPosRankSum=1.086;ANN=G|synonymous_variant|LOW|aldehyde_dehydrogenase_family%2C_putative|TcYC6_0106450|transcript|TcYC6_0106450-RA|protein_coding|1/1|c.432C>G|p.Arg144Arg|432/1560|432/1560|144/519||,G|upstream_gene_variant|MODIFIER|hypothetical_protein%2C_conserved|TcYC6_0106460|transcript|TcYC6_0106460-RA|protein_coding||c.-1661C>G|||||1661|,G|downstream_gene_variant|MODIFIER|hypothetical_protein%2C_conserved|TcYC6_0106430|transcript|TcYC6_0106430-RA|protein_coding||c.*4598C>G|||||4598|,G|downstream_gene_variant|MODIFIER|hypothetical_protein%2C_conserved|TcYC6_0106440|transcript|TcYC6_0106440-RA|protein_coding||c.*819C>G|||||819|	GT:AD:DP:GQ:PL:SB
TcYC6_Chr10	738107	.	A	G	3913.77	.	BaseQRankSum=-0.884;ClippingRankSum=0.000;DP=194;ExcessHet=3.0103;MLEAC=1,0;MLEAF=0.500,0.00;MQRankSum=0.000;RAW_MQ=342216.00;ReadPosRankSum=-1.800;ANN=G|synonymous_variant|LOW|aldehyde_dehydrogenase_family%2C_putative|TcYC6_0106450|transcript|TcYC6_0106450-RA|protein_coding|1/1|c.471A>G|p.Lys157Lys|471/1560|471/1560|157/519||,G|upstream_gene_variant|MODIFIER|hypothetical_protein%2C_conserved|TcYC6_0106460|transcript|TcYC6_0106460-RA|protein_coding||c.-1622A>G|||||1622|,G|downstream_gene_variant|MODIFIER|hypothetical_protein%2C_conserved|TcYC6_0106430|transcript|TcYC6_0106430-RA|protein_coding||c.*4637A>G|||||4637|,G|downstream_gene_variant|MODIFIER|hypothetical_protein%2C_conserved|TcYC6_0106440|transcript|TcYC6_0106440-RA|protein_coding||c.*858A>G|||||858|	GT:AD:DP:GQ:PL:SB
TcYC6_Chr10	738174	.	G	C	1382.77	.	BaseQRankSum=2.724;ClippingRankSum=0.000;DP=169;ExcessHet=3.0103;MLEAC=1,0;MLEAF=0.500,0.00;MQRankSum=0.000;RAW_MQ=298116.00;ReadPosRankSum=1.869;ANN=C|missense_variant|MODERATE|aldehyde_dehydrogenase_family%2C_putative|TcYC6_0106450|transcript|TcYC6_0106450-RA|protein_coding|1/1|c.538G>C|p.Gly180Arg|538/1560|538/1560|180/519||,C|upstream_gene_variant|MODIFIER|hypothetical_protein%2C_conserved|TcYC6_0106460|transcript|TcYC6_0106460-RA|protein_coding||c.-1555G>C|||||1555|,C|downstream_gene_variant|MODIFIER|hypothetical_protein%2C_conserved|TcYC6_0106430|transcript|TcYC6_0106430-RA|protein_coding||c.*4704G>C|||||4704|,C|downstream_gene_variant|MODIFIER|hypothetical_protein%2C_conserved|TcYC6_0106440|transcript|TcYC6_0106440-RA|protein_coding||c.*925G>C|||||925|	GT:AD:DP:GQ:PL:SB
TcYC6_Chr10	738573	.	G	A	3415.77	.	BaseQRankSum=1.978;ClippingRankSum=0.000;DP=162;ExcessHet=3.0103;MLEAC=1,0;MLEAF=0.500,0.00;MQRankSum=-4.343;RAW_MQ=281628.00;ReadPosRankSum=-0.041;ANN=A|missense_variant|MODERATE|aldehyde_dehydrogenase_family%2C_putative|TcYC6_0106450|transcript|TcYC6_0106450-RA|protein_coding|1/1|c.937G>A|p.Val313Ile|937/1560|937/1560|313/519||,A|upstream_gene_variant|MODIFIER|hypothetical_protein%2C_conserved|TcYC6_0106460|transcript|TcYC6_0106460-RA|protein_coding||c.-1156G>A|||||1156|,A|downstream_gene_variant|MODIFIER|hypothetical_protein%2C_conserved|TcYC6_0106440|transcript|TcYC6_0106440-RA|protein_coding||c.*1324G>A|||||1324|	GT:AD:DP:GQ:PGT:PID:PL:SB
TcYC6_Chr10	738581	.	T	C	3277.77	.	BaseQRankSum=-0.154;ClippingRankSum=0.000;DP=161;ExcessHet=3.0103;MLEAC=1,0;MLEAF=0.500,0.00;MQRankSum=-4.612;RAW_MQ=278676.00;ReadPosRankSum=0.741;ANN=C|synonymous_variant|LOW|aldehyde_dehydrogenase_family%2C_putative|TcYC6_0106450|transcript|TcYC6_0106450-RA|protein_coding|1/1|c.945T>C|p.Arg315Arg|945/1560|945/1560|315/519||,C|upstream_gene_variant|MODIFIER|hypothetical_protein%2C_conserved|TcYC6_0106460|transcript|TcYC6_0106460-RA|protein_coding||c.-1148T>C|||||1148|,C|downstream_gene_variant|MODIFIER|hypothetical_protein%2C_conserved|TcYC6_0106440|transcript|TcYC6_0106440-RA|protein_coding||c.*1332T>C|||||1332|	GT:AD:DP:GQ:PGT:PID:PL:SB
TcYC6_Chr10	738615	.	G	A	2836.77	.	BaseQRankSum=-0.059;ClippingRankSum=0.000;DP=166;ExcessHet=3.0103;MLEAC=1,0;MLEAF=0.500,0.00;MQRankSum=-5.144;RAW_MQ=287004.00;ReadPosRankSum=0.809;ANN=A|missense_variant|MODERATE|aldehyde_dehydrogenase_family%2C_putative|TcYC6_0106450|transcript|TcYC6_0106450-RA|protein_coding|1/1|c.979G>A|p.Val327Ile|979/1560|979/1560|327/519||,A|upstream_gene_variant|MODIFIER|hypothetical_protein%2C_conserved|TcYC6_0106460|transcript|TcYC6_0106460-RA|protein_coding||c.-1114G>A|||||1114|,A|downstream_gene_variant|MODIFIER|hypothetical_protein%2C_conserved|TcYC6_0106440|transcript|TcYC6_0106440-RA|protein_coding||c.*1366G>A|||||1366|	GT:AD:DP:GQ:PL:SB
TcYC6_Chr10	738646	.	C	A	1108.77	.	BaseQRankSum=1.176;ClippingRankSum=0.000;DP=170;ExcessHet=3.0103;MLEAC=1,0;MLEAF=0.500,0.00;MQRankSum=-7.706;RAW_MQ=294388.00;ReadPosRankSum=0.672;ANN=A|missense_variant|MODERATE|aldehyde_dehydrogenase_family%2C_putative|TcYC6_0106450|transcript|TcYC6_0106450-RA|protein_coding|1/1|c.1010C>A|p.Thr337Lys|1010/1560|1010/1560|337/519||,A|upstream_gene_variant|MODIFIER|hypothetical_protein%2C_conserved|TcYC6_0106460|transcript|TcYC6_0106460-RA|protein_coding||c.-1083C>A|||||1083|,A|downstream_gene_variant|MODIFIER|hypothetical_protein%2C_conserved|TcYC6_0106440|transcript|TcYC6_0106440-RA|protein_coding||c.*1397C>A|||||1397|	GT:AD:DP:GQ:PL:SB
TcYC6_Chr10	738685	.	G	T	2960.77	.	BaseQRankSum=-0.497;ClippingRankSum=0.000;DP=173;ExcessHet=3.0103;MLEAC=1,0;MLEAF=0.500,0.00;MQRankSum=-5.107;RAW_MQ=299188.00;ReadPosRankSum=0.201;ANN=T|missense_variant|MODERATE|aldehyde_dehydrogenase_family%2C_putative|TcYC6_0106450|transcript|TcYC6_0106450-RA|protein_coding|1/1|c.1049G>T|p.Arg350Leu|1049/1560|1049/1560|350/519||,T|upstream_gene_variant|MODIFIER|hypothetical_protein%2C_conserved|TcYC6_0106460|transcript|TcYC6_0106460-RA|protein_coding||c.-1044G>T|||||1044|,T|downstream_gene_variant|MODIFIER|hypothetical_protein%2C_conserved|TcYC6_0106440|transcript|TcYC6_0106440-RA|protein_coding||c.*1436G>T|||||1436|	GT:AD:DP:GQ:PL:SB
TcYC6_Chr10	738718	.	G	A	1328.77	.	BaseQRankSum=-1.343;ClippingRankSum=0.000;DP=170;ExcessHet=3.0103;MLEAC=1,0;MLEAF=0.500,0.00;MQRankSum=-8.218;RAW_MQ=295248.00;ReadPosRankSum=0.761;ANN=A|missense_variant|MODERATE|aldehyde_dehydrogenase_family%2C_putative|TcYC6_0106450|transcript|TcYC6_0106450-RA|protein_coding|1/1|c.1082G>A|p.Arg361Lys|1082/1560|1082/1560|361/519||,A|upstream_gene_variant|MODIFIER|hypothetical_protein%2C_conserved|TcYC6_0106460|transcript|TcYC6_0106460-RA|protein_coding||c.-1011G>A|||||1011|,A|downstream_gene_variant|MODIFIER|hypothetical_protein%2C_conserved|TcYC6_0106440|transcript|TcYC6_0106440-RA|protein_coding||c.*1469G>A|||||1469|	GT:AD:DP:GQ:PGT:PID:PL:SB
TcYC6_Chr10	738722	.	G	T	1274.77	.	BaseQRankSum=-0.477;ClippingRankSum=0.000;DP=164;ExcessHet=3.0103;MLEAC=1,0;MLEAF=0.500,0.00;MQRankSum=-8.607;RAW_MQ=284828.00;ReadPosRankSum=1.131;ANN=T|missense_variant|MODERATE|aldehyde_dehydrogenase_family%2C_putative|TcYC6_0106450|transcript|TcYC6_0106450-RA|protein_coding|1/1|c.1086G>T|p.Met362Ile|1086/1560|1086/1560|362/519||,T|upstream_gene_variant|MODIFIER|hypothetical_protein%2C_conserved|TcYC6_0106460|transcript|TcYC6_0106460-RA|protein_coding||c.-1007G>T|||||1007|,T|downstream_gene_variant|MODIFIER|hypothetical_protein%2C_conserved|TcYC6_0106440|transcript|TcYC6_0106440-RA|protein_coding||c.*1473G>T|||||1473|	GT:AD:DP:GQ:PGT:PID:PL:SB
TcYC6_Chr10	738797	.	G	A	953.77	.	BaseQRankSum=1.502;ClippingRankSum=0.000;DP=147;ExcessHet=3.0103;MLEAC=1,0;MLEAF=0.500,0.00;MQRankSum=-5.180;RAW_MQ=257996.00;ReadPosRankSum=0.641;ANN=A|synonymous_variant|LOW|aldehyde_dehydrogenase_family%2C_putative|TcYC6_0106450|transcript|TcYC6_0106450-RA|protein_coding|1/1|c.1161G>A|p.Val387Val|1161/1560|1161/1560|387/519||,A|upstream_gene_variant|MODIFIER|hypothetical_protein%2C_conserved|TcYC6_0106460|transcript|TcYC6_0106460-RA|protein_coding||c.-932G>A|||||932|,A|downstream_gene_variant|MODIFIER|hypothetical_protein%2C_conserved|TcYC6_0106440|transcript|TcYC6_0106440-RA|protein_coding||c.*1548G>A|||||1548|	GT:AD:DP:GQ:PL:SB
TcYC6_Chr10	739174	.	A	T	825.77	.	BaseQRankSum=0.014;ClippingRankSum=0.000;DP=151;ExcessHet=3.0103;MLEAC=1,0;MLEAF=0.500,0.00;MQRankSum=-3.567;RAW_MQ=259885.00;ReadPosRankSum=-1.375;ANN=T|missense_variant|MODERATE|aldehyde_dehydrogenase_family%2C_putative|TcYC6_0106450|transcript|TcYC6_0106450-RA|protein_coding|1/1|c.1538A>T|p.Gln513Leu|1538/1560|1538/1560|513/519||,T|upstream_gene_variant|MODIFIER|hypothetical_protein%2C_conserved|TcYC6_0106460|transcript|TcYC6_0106460-RA|protein_coding||c.-555A>T|||||555|,T|downstream_gene_variant|MODIFIER|hypothetical_protein%2C_conserved|TcYC6_0106440|transcript|TcYC6_0106440-RA|protein_coding||c.*1925A>T|||||1925|	GT:AD:DP:GQ:PL:SB
TcYC6_Chr10	739259	.	A	G	1227.77	.	BaseQRankSum=1.571;ClippingRankSum=0.000;DP=160;ExcessHet=3.0103;MLEAC=1,0;MLEAF=0.500,0.00;MQRankSum=-7.397;RAW_MQ=259958.00;ReadPosRankSum=1.151;ANN=G|upstream_gene_variant|MODIFIER|hypothetical_protein%2C_conserved|TcYC6_0106460|transcript|TcYC6_0106460-RA|protein_coding||c.-470A>G|||||470|,G|downstream_gene_variant|MODIFIER|hypothetical_protein%2C_conserved|TcYC6_0106440|transcript|TcYC6_0106440-RA|protein_coding||c.*2010A>G|||||2010|,G|downstream_gene_variant|MODIFIER|aldehyde_dehydrogenase_family%2C_putative|TcYC6_0106450|transcript|TcYC6_0106450-RA|protein_coding||c.*63A>G|||||63|,G|intergenic_region|MODIFIER|aldehyde_dehydrogenase_family%2C_putative-hypothetical_protein%2C_conserved|TcYC6_0106450-TcYC6_0106460|intergenic_region|TcYC6_0106450-TcYC6_0106460|||n.739259A>G||||||	GT:AD:DP:GQ:PGT:PID:PL:SB
TcYC6_Chr10	739262	.	G	A	1256.77	.	BaseQRankSum=-2.639;ClippingRankSum=0.000;DP=158;ExcessHet=3.0103;MLEAC=1,0;MLEAF=0.500,0.00;MQRankSum=-7.446;RAW_MQ=255242.00;ReadPosRankSum=0.466;ANN=A|upstream_gene_variant|MODIFIER|hypothetical_protein%2C_conserved|TcYC6_0106460|transcript|TcYC6_0106460-RA|protein_coding||c.-467G>A|||||467|,A|downstream_gene_variant|MODIFIER|hypothetical_protein%2C_conserved|TcYC6_0106440|transcript|TcYC6_0106440-RA|protein_coding||c.*2013G>A|||||2013|,A|downstream_gene_variant|MODIFIER|aldehyde_dehydrogenase_family%2C_putative|TcYC6_0106450|transcript|TcYC6_0106450-RA|protein_coding||c.*66G>A|||||66|,A|intergenic_region|MODIFIER|aldehyde_dehydrogenase_family%2C_putative-hypothetical_protein%2C_conserved|TcYC6_0106450-TcYC6_0106460|intergenic_region|TcYC6_0106450-TcYC6_0106460|||n.739262G>A||||||	GT:AD:DP:GQ:PGT:PID:PL:SB
TcYC6_Chr10	739278	.	T	C	2753.77	.	BaseQRankSum=-0.819;ClippingRankSum=0.000;DP=153;ExcessHet=3.0103;MLEAC=1,0;MLEAF=0.500,0.00;MQRankSum=-6.049;RAW_MQ=243882.00;ReadPosRankSum=0.212;ANN=C|upstream_gene_variant|MODIFIER|hypothetical_protein%2C_conserved|TcYC6_0106460|transcript|TcYC6_0106460-RA|protein_coding||c.-451T>C|||||451|,C|downstream_gene_variant|MODIFIER|hypothetical_protein%2C_conserved|TcYC6_0106440|transcript|TcYC6_0106440-RA|protein_coding||c.*2029T>C|||||2029|,C|downstream_gene_variant|MODIFIER|aldehyde_dehydrogenase_family%2C_putative|TcYC6_0106450|transcript|TcYC6_0106450-RA|protein_coding||c.*82T>C|||||82|,C|intergenic_region|MODIFIER|aldehyde_dehydrogenase_family%2C_putative-hypothetical_protein%2C_conserved|TcYC6_0106450-TcYC6_0106460|intergenic_region|TcYC6_0106450-TcYC6_0106460|||n.739278T>C||||||	GT:AD:DP:GQ:PL:SB
TcYC6_Chr10	739336	.	C	CTT	1238.73	.	BaseQRankSum=-1.128;ClippingRankSum=0.000;DP=153;ExcessHet=3.0103;MLEAC=1,0;MLEAF=0.500,0.00;MQRankSum=-8.395;RAW_MQ=229712.00;ReadPosRankSum=-0.273;ANN=CTT|upstream_gene_variant|MODIFIER|hypothetical_protein%2C_conserved|TcYC6_0106460|transcript|TcYC6_0106460-RA|protein_coding||c.-393_-392insTT|||||392|,CTT|downstream_gene_variant|MODIFIER|hypothetical_protein%2C_conserved|TcYC6_0106440|transcript|TcYC6_0106440-RA|protein_coding||c.*2087_*2088insTT|||||2088|,CTT|downstream_gene_variant|MODIFIER|aldehyde_dehydrogenase_family%2C_putative|TcYC6_0106450|transcript|TcYC6_0106450-RA|protein_coding||c.*140_*141insTT|||||141|,CTT|intergenic_region|MODIFIER|aldehyde_dehydrogenase_family%2C_putative-hypothetical_protein%2C_conserved|TcYC6_0106450-TcYC6_0106460|intergenic_region|TcYC6_0106450-TcYC6_0106460|||n.739336_739337insTT||||||	GT:AD:DP:GQ:PL:SB
TcYC6_Chr10	739371	.	A	T	731.77	.	BaseQRankSum=-0.637;ClippingRankSum=0.000;DP=128;ExcessHet=3.0103;MLEAC=1,0;MLEAF=0.500,0.00;MQRankSum=-7.967;RAW_MQ=189668.00;ReadPosRankSum=0.683;ANN=T|upstream_gene_variant|MODIFIER|hypothetical_protein%2C_conserved|TcYC6_0106460|transcript|TcYC6_0106460-RA|protein_coding||c.-358A>T|||||358|,T|downstream_gene_variant|MODIFIER|hypothetical_protein%2C_conserved|TcYC6_0106440|transcript|TcYC6_0106440-RA|protein_coding||c.*2122A>T|||||2122|,T|downstream_gene_variant|MODIFIER|aldehyde_dehydrogenase_family%2C_putative|TcYC6_0106450|transcript|TcYC6_0106450-RA|protein_coding||c.*175A>T|||||175|,T|intergenic_region|MODIFIER|aldehyde_dehydrogenase_family%2C_putative-hypothetical_protein%2C_conserved|TcYC6_0106450-TcYC6_0106460|intergenic_region|TcYC6_0106450-TcYC6_0106460|||n.739371A>T||||||	GT:AD:DP:GQ:PL:SB
TcYC6_Chr10	739434	.	C	CAAAA	314.73	.	BaseQRankSum=-0.368;ClippingRankSum=0.000;DP=142;ExcessHet=3.0103;MLEAC=1,0;MLEAF=0.500,0.00;MQRankSum=-4.419;RAW_MQ=194026.00;ReadPosRankSum=-0.730;ANN=CAAAA|upstream_gene_variant|MODIFIER|hypothetical_protein%2C_conserved|TcYC6_0106460|transcript|TcYC6_0106460-RA|protein_coding||c.-295_-294insAAAA|||||294|,CAAAA|downstream_gene_variant|MODIFIER|hypothetical_protein%2C_conserved|TcYC6_0106440|transcript|TcYC6_0106440-RA|protein_coding||c.*2185_*2186insAAAA|||||2186|,CAAAA|downstream_gene_variant|MODIFIER|aldehyde_dehydrogenase_family%2C_putative|TcYC6_0106450|transcript|TcYC6_0106450-RA|protein_coding||c.*238_*239insAAAA|||||239|,CAAAA|intergenic_region|MODIFIER|aldehyde_dehydrogenase_family%2C_putative-hypothetical_protein%2C_conserved|TcYC6_0106450-TcYC6_0106460|intergenic_region|TcYC6_0106450-TcYC6_0106460|||n.739434_739435insAAAA||||||	GT:AD:DP:GQ:PGT:PID:PL:SB
TcYC6_Chr10	739441	.	A	AAAAATTTC	1109.73	.	BaseQRankSum=-0.638;ClippingRankSum=0.000;DP=147;ExcessHet=3.0103;MLEAC=1,0;MLEAF=0.500,0.00;MQRankSum=-8.917;RAW_MQ=194881.00;ReadPosRankSum=-0.095;ANN=AAAAATTTC|upstream_gene_variant|MODIFIER|hypothetical_protein%2C_conserved|TcYC6_0106460|transcript|TcYC6_0106460-RA|protein_coding||c.-288_-287insAAAATTTC|||||287|,AAAAATTTC|downstream_gene_variant|MODIFIER|hypothetical_protein%2C_conserved|TcYC6_0106440|transcript|TcYC6_0106440-RA|protein_coding||c.*2192_*2193insAAAATTTC|||||2193|,AAAAATTTC|downstream_gene_variant|MODIFIER|aldehyde_dehydrogenase_family%2C_putative|TcYC6_0106450|transcript|TcYC6_0106450-RA|protein_coding||c.*245_*246insAAAATTTC|||||246|,AAAAATTTC|intergenic_region|MODIFIER|aldehyde_dehydrogenase_family%2C_putative-hypothetical_protein%2C_conserved|TcYC6_0106450-TcYC6_0106460|intergenic_region|TcYC6_0106450-TcYC6_0106460|||n.739441_739442insAAAATTTC||||||	GT:AD:DP:GQ:PL:SB
TcYC6_Chr10	739445	.	C	CTTT	426.73	.	BaseQRankSum=-0.222;ClippingRankSum=0.000;DP=155;ExcessHet=3.0103;MLEAC=1,0;MLEAF=0.500,0.00;MQRankSum=-4.506;RAW_MQ=202725.00;ReadPosRankSum=-0.679;ANN=CTTT|upstream_gene_variant|MODIFIER|hypothetical_protein%2C_conserved|TcYC6_0106460|transcript|TcYC6_0106460-RA|protein_coding||c.-284_-283insTTT|||||283|,CTTT|downstream_gene_variant|MODIFIER|hypothetical_protein%2C_conserved|TcYC6_0106440|transcript|TcYC6_0106440-RA|protein_coding||c.*2196_*2197insTTT|||||2197|,CTTT|downstream_gene_variant|MODIFIER|aldehyde_dehydrogenase_family%2C_putative|TcYC6_0106450|transcript|TcYC6_0106450-RA|protein_coding||c.*249_*250insTTT|||||250|,CTTT|intergenic_region|MODIFIER|aldehyde_dehydrogenase_family%2C_putative-hypothetical_protein%2C_conserved|TcYC6_0106450-TcYC6_0106460|intergenic_region|TcYC6_0106450-TcYC6_0106460|||n.739445_739446insTTT||||||	GT:AD:DP:GQ:PGT:PID:PL:SB
TcYC6_Chr10	739476	.	A	C	2496.77	.	BaseQRankSum=-1.818;ClippingRankSum=0.000;DP=150;ExcessHet=3.0103;MLEAC=1,0;MLEAF=0.500,0.00;MQRankSum=-11.294;RAW_MQ=200378.00;ReadPosRankSum=-0.997;ANN=C|upstream_gene_variant|MODIFIER|hypothetical_protein%2C_conserved|TcYC6_0106460|transcript|TcYC6_0106460-RA|protein_coding||c.-253A>C|||||253|,C|downstream_gene_variant|MODIFIER|hypothetical_protein%2C_conserved|TcYC6_0106440|transcript|TcYC6_0106440-RA|protein_coding||c.*2227A>C|||||2227|,C|downstream_gene_variant|MODIFIER|aldehyde_dehydrogenase_family%2C_putative|TcYC6_0106450|transcript|TcYC6_0106450-RA|protein_coding||c.*280A>C|||||280|,C|intergenic_region|MODIFIER|aldehyde_dehydrogenase_family%2C_putative-hypothetical_protein%2C_conserved|TcYC6_0106450-TcYC6_0106460|intergenic_region|TcYC6_0106450-TcYC6_0106460|||n.739476A>C||||||	GT:AD:DP:GQ:PL:SB
TcYC6_Chr10	739514	.	A	G	544.77	.	BaseQRankSum=-0.518;ClippingRankSum=0.000;DP=158;ExcessHet=3.0103;MLEAC=1,0;MLEAF=0.500,0.00;MQRankSum=-5.109;RAW_MQ=219306.00;ReadPosRankSum=0.364;ANN=G|upstream_gene_variant|MODIFIER|hypothetical_protein%2C_conserved|TcYC6_0106460|transcript|TcYC6_0106460-RA|protein_coding||c.-215A>G|||||215|,G|downstream_gene_variant|MODIFIER|hypothetical_protein%2C_conserved|TcYC6_0106440|transcript|TcYC6_0106440-RA|protein_coding||c.*2265A>G|||||2265|,G|downstream_gene_variant|MODIFIER|aldehyde_dehydrogenase_family%2C_putative|TcYC6_0106450|transcript|TcYC6_0106450-RA|protein_coding||c.*318A>G|||||318|,G|intergenic_region|MODIFIER|aldehyde_dehydrogenase_family%2C_putative-hypothetical_protein%2C_conserved|TcYC6_0106450-TcYC6_0106460|intergenic_region|TcYC6_0106450-TcYC6_0106460|||n.739514A>G||||||	GT:AD:DP:GQ:PL:SB
TcYC6_Chr10	739522	.	G	A	2858.77	.	BaseQRankSum=-1.915;ClippingRankSum=0.000;DP=161;ExcessHet=3.0103;MLEAC=1,0;MLEAF=0.500,0.00;MQRankSum=-11.051;RAW_MQ=224598.00;ReadPosRankSum=0.854;ANN=A|upstream_gene_variant|MODIFIER|hypothetical_protein%2C_conserved|TcYC6_0106460|transcript|TcYC6_0106460-RA|protein_coding||c.-207G>A|||||207|,A|downstream_gene_variant|MODIFIER|hypothetical_protein%2C_conserved|TcYC6_0106440|transcript|TcYC6_0106440-RA|protein_coding||c.*2273G>A|||||2273|,A|downstream_gene_variant|MODIFIER|aldehyde_dehydrogenase_family%2C_putative|TcYC6_0106450|transcript|TcYC6_0106450-RA|protein_coding||c.*326G>A|||||326|,A|intergenic_region|MODIFIER|aldehyde_dehydrogenase_family%2C_putative-hypothetical_protein%2C_conserved|TcYC6_0106450-TcYC6_0106460|intergenic_region|TcYC6_0106450-TcYC6_0106460|||n.739522G>A||||||	GT:AD:DP:GQ:PGT:PID:PL:SB
TcYC6_Chr10	739547	.	C	T	2946.77	.	BaseQRankSum=-0.027;ClippingRankSum=0.000;DP=156;ExcessHet=3.0103;MLEAC=1,0;MLEAF=0.500,0.00;MQRankSum=-9.888;RAW_MQ=228870.00;ReadPosRankSum=0.828;ANN=T|upstream_gene_variant|MODIFIER|hypothetical_protein%2C_conserved|TcYC6_0106460|transcript|TcYC6_0106460-RA|protein_coding||c.-182C>T|||||182|,T|downstream_gene_variant|MODIFIER|hypothetical_protein%2C_conserved|TcYC6_0106440|transcript|TcYC6_0106440-RA|protein_coding||c.*2298C>T|||||2298|,T|downstream_gene_variant|MODIFIER|aldehyde_dehydrogenase_family%2C_putative|TcYC6_0106450|transcript|TcYC6_0106450-RA|protein_coding||c.*351C>T|||||351|,T|intergenic_region|MODIFIER|aldehyde_dehydrogenase_family%2C_putative-hypothetical_protein%2C_conserved|TcYC6_0106450-TcYC6_0106460|intergenic_region|TcYC6_0106450-TcYC6_0106460|||n.739547C>T||||||	GT:AD:DP:GQ:PGT:PID:PL:SB
TcYC6_Chr10	739577	.	T	C	791.77	.	BaseQRankSum=1.105;ClippingRankSum=0.000;DP=156;ExcessHet=3.0103;MLEAC=1,0;MLEAF=0.500,0.00;MQRankSum=-6.877;RAW_MQ=238140.00;ReadPosRankSum=1.198;ANN=C|upstream_gene_variant|MODIFIER|hypothetical_protein%2C_conserved|TcYC6_0106460|transcript|TcYC6_0106460-RA|protein_coding||c.-152T>C|||||152|,C|downstream_gene_variant|MODIFIER|hypothetical_protein%2C_conserved|TcYC6_0106440|transcript|TcYC6_0106440-RA|protein_coding||c.*2328T>C|||||2328|,C|downstream_gene_variant|MODIFIER|aldehyde_dehydrogenase_family%2C_putative|TcYC6_0106450|transcript|TcYC6_0106450-RA|protein_coding||c.*381T>C|||||381|,C|intergenic_region|MODIFIER|aldehyde_dehydrogenase_family%2C_putative-hypothetical_protein%2C_conserved|TcYC6_0106450-TcYC6_0106460|intergenic_region|TcYC6_0106450-TcYC6_0106460|||n.739577T>C||||||	GT:AD:DP:GQ:PL:SB
TcYC6_Chr10	739612	.	T	C	1856.77	.	BaseQRankSum=-0.571;ClippingRankSum=0.000;DP=135;ExcessHet=3.0103;MLEAC=1,0;MLEAF=0.500,0.00;MQRankSum=-8.523;RAW_MQ=216032.00;ReadPosRankSum=0.211;ANN=C|upstream_gene_variant|MODIFIER|hypothetical_protein%2C_conserved|TcYC6_0106460|transcript|TcYC6_0106460-RA|protein_coding||c.-117T>C|||||117|,C|downstream_gene_variant|MODIFIER|hypothetical_protein%2C_conserved|TcYC6_0106440|transcript|TcYC6_0106440-RA|protein_coding||c.*2363T>C|||||2363|,C|downstream_gene_variant|MODIFIER|aldehyde_dehydrogenase_family%2C_putative|TcYC6_0106450|transcript|TcYC6_0106450-RA|protein_coding||c.*416T>C|||||416|,C|intergenic_region|MODIFIER|aldehyde_dehydrogenase_family%2C_putative-hypothetical_protein%2C_conserved|TcYC6_0106450-TcYC6_0106460|intergenic_region|TcYC6_0106450-TcYC6_0106460|||n.739612T>C||||||	GT:AD:DP:GQ:PL:SB
TcYC6_Chr10	739663	.	CGTGT	C	828.73	.	BaseQRankSum=-0.554;ClippingRankSum=0.000;DP=139;ExcessHet=3.0103;MLEAC=1,0,0,0;MLEAF=0.500,0.00,0.00,0.00;MQRankSum=-6.663;RAW_MQ=231287.00;ReadPosRankSum=-1.165;ANN=C|upstream_gene_variant|MODIFIER|hypothetical_protein%2C_conserved|TcYC6_0106460|transcript|TcYC6_0106460-RA|protein_coding||c.-65_-62delGTGT|||||65|,C|downstream_gene_variant|MODIFIER|hypothetical_protein%2C_conserved|TcYC6_0106440|transcript|TcYC6_0106440-RA|protein_coding||c.*2415_*2418delGTGT|||||2415|,C|downstream_gene_variant|MODIFIER|aldehyde_dehydrogenase_family%2C_putative|TcYC6_0106450|transcript|TcYC6_0106450-RA|protein_coding||c.*468_*471delGTGT|||||468|,C|intergenic_region|MODIFIER|aldehyde_dehydrogenase_family%2C_putative-hypothetical_protein%2C_conserved|TcYC6_0106450-TcYC6_0106460|intergenic_region|TcYC6_0106450-TcYC6_0106460|||n.739664_739667delGTGT||||||	GT:AD:DP:GQ:PL:SB
TcYC6_Chr10	739695	.	C	A	783.77	.	BaseQRankSum=-1.206;ClippingRankSum=0.000;DP=119;ExcessHet=3.0103;MLEAC=1,0;MLEAF=0.500,0.00;MQRankSum=-5.596;RAW_MQ=197359.00;ReadPosRankSum=-0.264;ANN=A|upstream_gene_variant|MODIFIER|hypothetical_protein%2C_conserved|TcYC6_0106460|transcript|TcYC6_0106460-RA|protein_coding||c.-34C>A|||||34|,A|downstream_gene_variant|MODIFIER|hypothetical_protein%2C_conserved|TcYC6_0106440|transcript|TcYC6_0106440-RA|protein_coding||c.*2446C>A|||||2446|,A|downstream_gene_variant|MODIFIER|aldehyde_dehydrogenase_family%2C_putative|TcYC6_0106450|transcript|TcYC6_0106450-RA|protein_coding||c.*499C>A|||||499|,A|intergenic_region|MODIFIER|aldehyde_dehydrogenase_family%2C_putative-hypothetical_protein%2C_conserved|TcYC6_0106450-TcYC6_0106460|intergenic_region|TcYC6_0106450-TcYC6_0106460|||n.739695C>A||||||	GT:AD:DP:GQ:PL:SB
TcYC6_Chr10	739818	.	T	C	1240.77	.	BaseQRankSum=0.880;ClippingRankSum=0.000;DP=147;ExcessHet=3.0103;MLEAC=1,0;MLEAF=0.500,0.00;MQRankSum=-4.065;RAW_MQ=256152.00;ReadPosRankSum=-0.918;ANN=C|synonymous_variant|LOW|hypothetical_protein%2C_conserved|TcYC6_0106460|transcript|TcYC6_0106460-RA|protein_coding|1/1|c.90T>C|p.His30His|90/3618|90/3618|30/1205||,C|downstream_gene_variant|MODIFIER|hypothetical_protein%2C_conserved|TcYC6_0106440|transcript|TcYC6_0106440-RA|protein_coding||c.*2569T>C|||||2569|,C|downstream_gene_variant|MODIFIER|aldehyde_dehydrogenase_family%2C_putative|TcYC6_0106450|transcript|TcYC6_0106450-RA|protein_coding||c.*622T>C|||||622|	GT:AD:DP:GQ:PL:SB
TcYC6_Chr10	739856	.	C	A	1001.77	.	BaseQRankSum=-0.899;ClippingRankSum=0.000;DP=152;ExcessHet=3.0103;MLEAC=1,0;MLEAF=0.500,0.00;MQRankSum=-3.306;RAW_MQ=266488.00;ReadPosRankSum=-0.922;ANN=A|missense_variant|MODERATE|hypothetical_protein%2C_conserved|TcYC6_0106460|transcript|TcYC6_0106460-RA|protein_coding|1/1|c.128C>A|p.Ala43Glu|128/3618|128/3618|43/1205||,A|downstream_gene_variant|MODIFIER|hypothetical_protein%2C_conserved|TcYC6_0106440|transcript|TcYC6_0106440-RA|protein_coding||c.*2607C>A|||||2607|,A|downstream_gene_variant|MODIFIER|aldehyde_dehydrogenase_family%2C_putative|TcYC6_0106450|transcript|TcYC6_0106450-RA|protein_coding||c.*660C>A|||||660|	GT:AD:DP:GQ:PL:SB
TcYC6_Chr10	740004	.	T	C	1823.77	.	BaseQRankSum=1.288;ClippingRankSum=0.000;DP=117;ExcessHet=3.0103;MLEAC=1,0;MLEAF=0.500,0.00;MQRankSum=0.000;RAW_MQ=206388.00;ReadPosRankSum=-1.422;ANN=C|synonymous_variant|LOW|hypothetical_protein%2C_conserved|TcYC6_0106460|transcript|TcYC6_0106460-RA|protein_coding|1/1|c.276T>C|p.Pro92Pro|276/3618|276/3618|92/1205||,C|downstream_gene_variant|MODIFIER|hypothetical_protein%2C_conserved|TcYC6_0106440|transcript|TcYC6_0106440-RA|protein_coding||c.*2755T>C|||||2755|,C|downstream_gene_variant|MODIFIER|aldehyde_dehydrogenase_family%2C_putative|TcYC6_0106450|transcript|TcYC6_0106450-RA|protein_coding||c.*808T>C|||||808|	GT:AD:DP:GQ:PL:SB
TcYC6_Chr10	740289	.	T	C	612.77	.	BaseQRankSum=-0.333;ClippingRankSum=0.000;DP=133;ExcessHet=3.0103;MLEAC=1,0;MLEAF=0.500,0.00;MQRankSum=0.000;RAW_MQ=234612.00;ReadPosRankSum=-0.573;ANN=C|synonymous_variant|LOW|hypothetical_protein%2C_conserved|TcYC6_0106460|transcript|TcYC6_0106460-RA|protein_coding|1/1|c.561T>C|p.Asp187Asp|561/3618|561/3618|187/1205||,C|downstream_gene_variant|MODIFIER|hypothetical_protein%2C_conserved|TcYC6_0106440|transcript|TcYC6_0106440-RA|protein_coding||c.*3040T>C|||||3040|,C|downstream_gene_variant|MODIFIER|aldehyde_dehydrogenase_family%2C_putative|TcYC6_0106450|transcript|TcYC6_0106450-RA|protein_coding||c.*1093T>C|||||1093|	GT:AD:DP:GQ:PL:SB
TcYC6_Chr10	740339	.	G	C	1114.77	.	BaseQRankSum=-1.148;ClippingRankSum=0.000;DP=148;ExcessHet=3.0103;MLEAC=1,0;MLEAF=0.500,0.00;MQRankSum=0.000;RAW_MQ=261072.00;ReadPosRankSum=-0.671;ANN=C|missense_variant|MODERATE|hypothetical_protein%2C_conserved|TcYC6_0106460|transcript|TcYC6_0106460-RA|protein_coding|1/1|c.611G>C|p.Gly204Ala|611/3618|611/3618|204/1205||,C|downstream_gene_variant|MODIFIER|hypothetical_protein%2C_conserved|TcYC6_0106440|transcript|TcYC6_0106440-RA|protein_coding||c.*3090G>C|||||3090|,C|downstream_gene_variant|MODIFIER|aldehyde_dehydrogenase_family%2C_putative|TcYC6_0106450|transcript|TcYC6_0106450-RA|protein_coding||c.*1143G>C|||||1143|	GT:AD:DP:GQ:PL:SB
TcYC6_Chr10	740371	.	A	C	2569.77	.	BaseQRankSum=0.188;ClippingRankSum=0.000;DP=152;ExcessHet=3.0103;MLEAC=1,0;MLEAF=0.500,0.00;MQRankSum=0.000;RAW_MQ=268128.00;ReadPosRankSum=-2.022;ANN=C|synonymous_variant|LOW|hypothetical_protein%2C_conserved|TcYC6_0106460|transcript|TcYC6_0106460-RA|protein_coding|1/1|c.643A>C|p.Arg215Arg|643/3618|643/3618|215/1205||,C|downstream_gene_variant|MODIFIER|hypothetical_protein%2C_conserved|TcYC6_0106440|transcript|TcYC6_0106440-RA|protein_coding||c.*3122A>C|||||3122|,C|downstream_gene_variant|MODIFIER|aldehyde_dehydrogenase_family%2C_putative|TcYC6_0106450|transcript|TcYC6_0106450-RA|protein_coding||c.*1175A>C|||||1175|	GT:AD:DP:GQ:PL:SB
TcYC6_Chr10	740578	.	T	C	473.77	.	BaseQRankSum=1.839;ClippingRankSum=0.000;DP=94;ExcessHet=3.0103;MLEAC=1,0;MLEAF=0.500,0.00;MQRankSum=0.000;RAW_MQ=165816.00;ReadPosRankSum=0.929;ANN=C|synonymous_variant|LOW|hypothetical_protein%2C_conserved|TcYC6_0106460|transcript|TcYC6_0106460-RA|protein_coding|1/1|c.850T>C|p.Leu284Leu|850/3618|850/3618|284/1205||,C|downstream_gene_variant|MODIFIER|hypothetical_protein%2C_conserved|TcYC6_0106440|transcript|TcYC6_0106440-RA|protein_coding||c.*3329T>C|||||3329|,C|downstream_gene_variant|MODIFIER|aldehyde_dehydrogenase_family%2C_putative|TcYC6_0106450|transcript|TcYC6_0106450-RA|protein_coding||c.*1382T>C|||||1382|	GT:AD:DP:GQ:PL:SB
TcYC6_Chr10	740661	.	C	T	512.77	.	BaseQRankSum=-1.154;ClippingRankSum=0.000;DP=119;ExcessHet=3.0103;MLEAC=1,0;MLEAF=0.500,0.00;MQRankSum=0.000;RAW_MQ=209916.00;ReadPosRankSum=0.412;ANN=T|synonymous_variant|LOW|hypothetical_protein%2C_conserved|TcYC6_0106460|transcript|TcYC6_0106460-RA|protein_coding|1/1|c.933C>T|p.Arg311Arg|933/3618|933/3618|311/1205||,T|downstream_gene_variant|MODIFIER|hypothetical_protein%2C_conserved|TcYC6_0106440|transcript|TcYC6_0106440-RA|protein_coding||c.*3412C>T|||||3412|,T|downstream_gene_variant|MODIFIER|aldehyde_dehydrogenase_family%2C_putative|TcYC6_0106450|transcript|TcYC6_0106450-RA|protein_coding||c.*1465C>T|||||1465|	GT:AD:DP:GQ:PL:SB
TcYC6_Chr10	740684	.	C	T	405.77	.	BaseQRankSum=-1.170;ClippingRankSum=0.000;DP=118;ExcessHet=3.0103;MLEAC=1,0;MLEAF=0.500,0.00;MQRankSum=0.000;RAW_MQ=208152.00;ReadPosRankSum=1.256;ANN=T|missense_variant|MODERATE|hypothetical_protein%2C_conserved|TcYC6_0106460|transcript|TcYC6_0106460-RA|protein_coding|1/1|c.956C>T|p.Ser319Leu|956/3618|956/3618|319/1205||,T|downstream_gene_variant|MODIFIER|hypothetical_protein%2C_conserved|TcYC6_0106440|transcript|TcYC6_0106440-RA|protein_coding||c.*3435C>T|||||3435|,T|downstream_gene_variant|MODIFIER|aldehyde_dehydrogenase_family%2C_putative|TcYC6_0106450|transcript|TcYC6_0106450-RA|protein_coding||c.*1488C>T|||||1488|	GT:AD:DP:GQ:PL:SB
TcYC6_Chr10	740814	.	C	T	697.77	.	BaseQRankSum=0.164;ClippingRankSum=0.000;DP=128;ExcessHet=3.0103;MLEAC=1,0;MLEAF=0.500,0.00;MQRankSum=0.000;RAW_MQ=225792.00;ReadPosRankSum=0.245;ANN=T|synonymous_variant|LOW|hypothetical_protein%2C_conserved|TcYC6_0106460|transcript|TcYC6_0106460-RA|protein_coding|1/1|c.1086C>T|p.Phe362Phe|1086/3618|1086/3618|362/1205||,T|downstream_gene_variant|MODIFIER|hypothetical_protein%2C_conserved|TcYC6_0106440|transcript|TcYC6_0106440-RA|protein_coding||c.*3565C>T|||||3565|,T|downstream_gene_variant|MODIFIER|aldehyde_dehydrogenase_family%2C_putative|TcYC6_0106450|transcript|TcYC6_0106450-RA|protein_coding||c.*1618C>T|||||1618|	GT:AD:DP:GQ:PL:SB
TcYC6_Chr10	740878	.	G	A	500.77	.	BaseQRankSum=1.740;ClippingRankSum=0.000;DP=128;ExcessHet=3.0103;MLEAC=1,0;MLEAF=0.500,0.00;MQRankSum=-2.236;RAW_MQ=225628.00;ReadPosRankSum=0.414;ANN=A|missense_variant|MODERATE|hypothetical_protein%2C_conserved|TcYC6_0106460|transcript|TcYC6_0106460-RA|protein_coding|1/1|c.1150G>A|p.Gly384Ser|1150/3618|1150/3618|384/1205||,A|downstream_gene_variant|MODIFIER|hypothetical_protein%2C_conserved|TcYC6_0106440|transcript|TcYC6_0106440-RA|protein_coding||c.*3629G>A|||||3629|,A|downstream_gene_variant|MODIFIER|aldehyde_dehydrogenase_family%2C_putative|TcYC6_0106450|transcript|TcYC6_0106450-RA|protein_coding||c.*1682G>A|||||1682|	GT:AD:DP:GQ:PL:SB
TcYC6_Chr10	741084	.	C	A	2006.77	.	BaseQRankSum=-1.216;ClippingRankSum=0.000;DP=131;ExcessHet=3.0103;MLEAC=1,0;MLEAF=0.500,0.00;MQRankSum=-2.896;RAW_MQ=229936.00;ReadPosRankSum=0.081;ANN=A|synonymous_variant|LOW|hypothetical_protein%2C_conserved|TcYC6_0106460|transcript|TcYC6_0106460-RA|protein_coding|1/1|c.1356C>A|p.Arg452Arg|1356/3618|1356/3618|452/1205||,A|downstream_gene_variant|MODIFIER|hypothetical_protein%2C_conserved|TcYC6_0106440|transcript|TcYC6_0106440-RA|protein_coding||c.*3835C>A|||||3835|,A|downstream_gene_variant|MODIFIER|aldehyde_dehydrogenase_family%2C_putative|TcYC6_0106450|transcript|TcYC6_0106450-RA|protein_coding||c.*1888C>A|||||1888|	GT:AD:DP:GQ:PL:SB
TcYC6_Chr10	741118	.	T	C	2395.77	.	BaseQRankSum=-0.074;ClippingRankSum=0.000;DP=153;ExcessHet=3.0103;MLEAC=1,0;MLEAF=0.500,0.00;MQRankSum=-4.648;RAW_MQ=266940.00;ReadPosRankSum=-0.136;ANN=C|missense_variant|MODERATE|hypothetical_protein%2C_conserved|TcYC6_0106460|transcript|TcYC6_0106460-RA|protein_coding|1/1|c.1390T>C|p.Ser464Pro|1390/3618|1390/3618|464/1205||,C|downstream_gene_variant|MODIFIER|hypothetical_protein%2C_conserved|TcYC6_0106440|transcript|TcYC6_0106440-RA|protein_coding||c.*3869T>C|||||3869|,C|downstream_gene_variant|MODIFIER|aldehyde_dehydrogenase_family%2C_putative|TcYC6_0106450|transcript|TcYC6_0106450-RA|protein_coding||c.*1922T>C|||||1922|	GT:AD:DP:GQ:PL:SB
TcYC6_Chr10	741150	.	C	A	2683.77	.	BaseQRankSum=-1.054;ClippingRankSum=0.000;DP=142;ExcessHet=3.0103;MLEAC=1,0;MLEAF=0.500,0.00;MQRankSum=-4.457;RAW_MQ=247536.00;ReadPosRankSum=-0.257;ANN=A|synonymous_variant|LOW|hypothetical_protein%2C_conserved|TcYC6_0106460|transcript|TcYC6_0106460-RA|protein_coding|1/1|c.1422C>A|p.Pro474Pro|1422/3618|1422/3618|474/1205||,A|downstream_gene_variant|MODIFIER|hypothetical_protein%2C_conserved|TcYC6_0106440|transcript|TcYC6_0106440-RA|protein_coding||c.*3901C>A|||||3901|,A|downstream_gene_variant|MODIFIER|aldehyde_dehydrogenase_family%2C_putative|TcYC6_0106450|transcript|TcYC6_0106450-RA|protein_coding||c.*1954C>A|||||1954|	GT:AD:DP:GQ:PGT:PID:PL:SB
TcYC6_Chr10	741175	.	A	G	2986.77	.	BaseQRankSum=0.040;ClippingRankSum=0.000;DP=157;ExcessHet=3.0103;MLEAC=1,0;MLEAF=0.500,0.00;MQRankSum=-4.602;RAW_MQ=273832.00;ReadPosRankSum=-0.242;ANN=G|missense_variant|MODERATE|hypothetical_protein%2C_conserved|TcYC6_0106460|transcript|TcYC6_0106460-RA|protein_coding|1/1|c.1447A>G|p.Thr483Ala|1447/3618|1447/3618|483/1205||,G|downstream_gene_variant|MODIFIER|hypothetical_protein%2C_conserved|TcYC6_0106440|transcript|TcYC6_0106440-RA|protein_coding||c.*3926A>G|||||3926|,G|downstream_gene_variant|MODIFIER|aldehyde_dehydrogenase_family%2C_putative|TcYC6_0106450|transcript|TcYC6_0106450-RA|protein_coding||c.*1979A>G|||||1979|	GT:AD:DP:GQ:PGT:PID:PL:SB
TcYC6_Chr10	741228	.	T	C	947.77	.	BaseQRankSum=-0.890;ClippingRankSum=0.000;DP=163;ExcessHet=3.0103;MLEAC=1,0;MLEAF=0.500,0.00;MQRankSum=-4.489;RAW_MQ=284580.00;ReadPosRankSum=-0.247;ANN=C|synonymous_variant|LOW|hypothetical_protein%2C_conserved|TcYC6_0106460|transcript|TcYC6_0106460-RA|protein_coding|1/1|c.1500T>C|p.Asn500Asn|1500/3618|1500/3618|500/1205||,C|downstream_gene_variant|MODIFIER|hypothetical_protein%2C_conserved|TcYC6_0106440|transcript|TcYC6_0106440-RA|protein_coding||c.*3979T>C|||||3979|,C|downstream_gene_variant|MODIFIER|aldehyde_dehydrogenase_family%2C_putative|TcYC6_0106450|transcript|TcYC6_0106450-RA|protein_coding||c.*2032T>C|||||2032|	GT:AD:DP:GQ:PL:SB
TcYC6_Chr10	741253	.	A	C	2772.77	.	BaseQRankSum=-1.710;ClippingRankSum=0.000;DP=162;ExcessHet=3.0103;MLEAC=1,0;MLEAF=0.500,0.00;MQRankSum=-3.997;RAW_MQ=283472.00;ReadPosRankSum=0.237;ANN=C|missense_variant|MODERATE|hypothetical_protein%2C_conserved|TcYC6_0106460|transcript|TcYC6_0106460-RA|protein_coding|1/1|c.1525A>C|p.Lys509Gln|1525/3618|1525/3618|509/1205||,C|downstream_gene_variant|MODIFIER|hypothetical_protein%2C_conserved|TcYC6_0106440|transcript|TcYC6_0106440-RA|protein_coding||c.*4004A>C|||||4004|,C|downstream_gene_variant|MODIFIER|aldehyde_dehydrogenase_family%2C_putative|TcYC6_0106450|transcript|TcYC6_0106450-RA|protein_coding||c.*2057A>C|||||2057|	GT:AD:DP:GQ:PL:SB
TcYC6_Chr10	741792	.	T	C	3059.77	.	BaseQRankSum=3.200;ClippingRankSum=0.000;DP=194;ExcessHet=3.0103;MLEAC=1,0;MLEAF=0.500,0.00;MQRankSum=0.000;RAW_MQ=342216.00;ReadPosRankSum=0.835;ANN=C|synonymous_variant|LOW|hypothetical_protein%2C_conserved|TcYC6_0106460|transcript|TcYC6_0106460-RA|protein_coding|1/1|c.2064T>C|p.Arg688Arg|2064/3618|2064/3618|688/1205||,C|downstream_gene_variant|MODIFIER|hypothetical_protein%2C_conserved|TcYC6_0106440|transcript|TcYC6_0106440-RA|protein_coding||c.*4543T>C|||||4543|,C|downstream_gene_variant|MODIFIER|aldehyde_dehydrogenase_family%2C_putative|TcYC6_0106450|transcript|TcYC6_0106450-RA|protein_coding||c.*2596T>C|||||2596|	GT:AD:DP:GQ:PL:SB
TcYC6_Chr10	741858	.	G	A	1569.77	.	BaseQRankSum=-2.261;ClippingRankSum=0.000;DP=185;ExcessHet=3.0103;MLEAC=1,0;MLEAF=0.500,0.00;MQRankSum=0.000;RAW_MQ=326340.00;ReadPosRankSum=-0.123;ANN=A|synonymous_variant|LOW|hypothetical_protein%2C_conserved|TcYC6_0106460|transcript|TcYC6_0106460-RA|protein_coding|1/1|c.2130G>A|p.Ser710Ser|2130/3618|2130/3618|710/1205||,A|downstream_gene_variant|MODIFIER|hypothetical_protein%2C_conserved|TcYC6_0106440|transcript|TcYC6_0106440-RA|protein_coding||c.*4609G>A|||||4609|,A|downstream_gene_variant|MODIFIER|aldehyde_dehydrogenase_family%2C_putative|TcYC6_0106450|transcript|TcYC6_0106450-RA|protein_coding||c.*2662G>A|||||2662|	GT:AD:DP:GQ:PL:SB
TcYC6_Chr10	742302	.	G	C	1264.77	.	BaseQRankSum=-3.192;ClippingRankSum=0.000;DP=175;ExcessHet=3.0103;MLEAC=1,0;MLEAF=0.500,0.00;MQRankSum=-5.203;RAW_MQ=307060.00;ReadPosRankSum=-0.281;ANN=C|missense_variant|MODERATE|hypothetical_protein%2C_conserved|TcYC6_0106460|transcript|TcYC6_0106460-RA|protein_coding|1/1|c.2574G>C|p.Gln858His|2574/3618|2574/3618|858/1205||,C|downstream_gene_variant|MODIFIER|aldehyde_dehydrogenase_family%2C_putative|TcYC6_0106450|transcript|TcYC6_0106450-RA|protein_coding||c.*3106G>C|||||3106|	GT:AD:DP:GQ:PL:SB
TcYC6_Chr10	742344	.	G	C	1237.77	.	BaseQRankSum=-0.678;ClippingRankSum=0.000;DP=168;ExcessHet=3.0103;MLEAC=1,0;MLEAF=0.500,0.00;MQRankSum=-5.432;RAW_MQ=294712.00;ReadPosRankSum=0.437;ANN=C|missense_variant|MODERATE|hypothetical_protein%2C_conserved|TcYC6_0106460|transcript|TcYC6_0106460-RA|protein_coding|1/1|c.2616G>C|p.Met872Ile|2616/3618|2616/3618|872/1205||,C|downstream_gene_variant|MODIFIER|aldehyde_dehydrogenase_family%2C_putative|TcYC6_0106450|transcript|TcYC6_0106450-RA|protein_coding||c.*3148G>C|||||3148|	GT:AD:DP:GQ:PL:SB
TcYC6_Chr10	742355	.	C	G	3481.77	.	BaseQRankSum=0.153;ClippingRankSum=0.000;DP=158;ExcessHet=3.0103;MLEAC=1,0;MLEAF=0.500,0.00;MQRankSum=-2.901;RAW_MQ=277072.00;ReadPosRankSum=0.487;ANN=G|missense_variant|MODERATE|hypothetical_protein%2C_conserved|TcYC6_0106460|transcript|TcYC6_0106460-RA|protein_coding|1/1|c.2627C>G|p.Ala876Gly|2627/3618|2627/3618|876/1205||,G|downstream_gene_variant|MODIFIER|aldehyde_dehydrogenase_family%2C_putative|TcYC6_0106450|transcript|TcYC6_0106450-RA|protein_coding||c.*3159C>G|||||3159|	GT:AD:DP:GQ:PGT:PID:PL:SB
TcYC6_Chr10	742357	.	T	G	3447.77	.	BaseQRankSum=0.780;ClippingRankSum=0.000;DP=154;ExcessHet=3.0103;MLEAC=1,0;MLEAF=0.500,0.00;MQRankSum=-2.856;RAW_MQ=270016.00;ReadPosRankSum=0.210;ANN=G|missense_variant|MODERATE|hypothetical_protein%2C_conserved|TcYC6_0106460|transcript|TcYC6_0106460-RA|protein_coding|1/1|c.2629T>G|p.Ser877Ala|2629/3618|2629/3618|877/1205||,G|downstream_gene_variant|MODIFIER|aldehyde_dehydrogenase_family%2C_putative|TcYC6_0106450|transcript|TcYC6_0106450-RA|protein_coding||c.*3161T>G|||||3161|	GT:AD:DP:GQ:PGT:PID:PL:SB
TcYC6_Chr10	742401	.	T	C	925.77	.	BaseQRankSum=3.119;ClippingRankSum=0.000;DP=127;ExcessHet=3.0103;MLEAC=1,0;MLEAF=0.500,0.00;MQRankSum=1.428;RAW_MQ=223044.00;ReadPosRankSum=0.894;ANN=C|synonymous_variant|LOW|hypothetical_protein%2C_conserved|TcYC6_0106460|transcript|TcYC6_0106460-RA|protein_coding|1/1|c.2673T>C|p.Gly891Gly|2673/3618|2673/3618|891/1205||,C|downstream_gene_variant|MODIFIER|aldehyde_dehydrogenase_family%2C_putative|TcYC6_0106450|transcript|TcYC6_0106450-RA|protein_coding||c.*3205T>C|||||3205|	GT:AD:DP:GQ:PL:SB
TcYC6_Chr10	742708	.	C	T	945.77	.	BaseQRankSum=-0.384;ClippingRankSum=0.000;DP=144;ExcessHet=3.0103;MLEAC=1,0;MLEAF=0.500,0.00;MQRankSum=0.000;RAW_MQ=254016.00;ReadPosRankSum=-0.544;ANN=T|missense_variant|MODERATE|hypothetical_protein%2C_conserved|TcYC6_0106460|transcript|TcYC6_0106460-RA|protein_coding|1/1|c.2980C>T|p.Leu994Phe|2980/3618|2980/3618|994/1205||,T|downstream_gene_variant|MODIFIER|aldehyde_dehydrogenase_family%2C_putative|TcYC6_0106450|transcript|TcYC6_0106450-RA|protein_coding||c.*3512C>T|||||3512|	GT:AD:DP:GQ:PL:SB
TcYC6_Chr10	742780	.	G	A	2623.77	.	BaseQRankSum=-0.085;ClippingRankSum=0.000;DP=167;ExcessHet=3.0103;MLEAC=1,0;MLEAF=0.500,0.00;MQRankSum=0.000;RAW_MQ=294588.00;ReadPosRankSum=-0.687;ANN=A|missense_variant|MODERATE|hypothetical_protein%2C_conserved|TcYC6_0106460|transcript|TcYC6_0106460-RA|protein_coding|1/1|c.3052G>A|p.Ala1018Thr|3052/3618|3052/3618|1018/1205||,A|downstream_gene_variant|MODIFIER|aldehyde_dehydrogenase_family%2C_putative|TcYC6_0106450|transcript|TcYC6_0106450-RA|protein_coding||c.*3584G>A|||||3584|	GT:AD:DP:GQ:PL:SB
TcYC6_Chr10	742795	.	G	C	2651.77	.	BaseQRankSum=-0.477;ClippingRankSum=0.000;DP=169;ExcessHet=3.0103;MLEAC=1,0;MLEAF=0.500,0.00;MQRankSum=0.000;RAW_MQ=298116.00;ReadPosRankSum=-0.378;ANN=C|missense_variant|MODERATE|hypothetical_protein%2C_conserved|TcYC6_0106460|transcript|TcYC6_0106460-RA|protein_coding|1/1|c.3067G>C|p.Val1023Leu|3067/3618|3067/3618|1023/1205||,C|downstream_gene_variant|MODIFIER|aldehyde_dehydrogenase_family%2C_putative|TcYC6_0106450|transcript|TcYC6_0106450-RA|protein_coding||c.*3599G>C|||||3599|	GT:AD:DP:GQ:PL:SB
TcYC6_Chr10	743059	.	C	T	1005.77	.	BaseQRankSum=-0.033;ClippingRankSum=0.000;DP=154;ExcessHet=3.0103;MLEAC=1,0;MLEAF=0.500,0.00;MQRankSum=0.000;RAW_MQ=271656.00;ReadPosRankSum=1.128;ANN=T|missense_variant|MODERATE|hypothetical_protein%2C_conserved|TcYC6_0106460|transcript|TcYC6_0106460-RA|protein_coding|1/1|c.3331C>T|p.Pro1111Ser|3331/3618|3331/3618|1111/1205||,T|downstream_gene_variant|MODIFIER|aldehyde_dehydrogenase_family%2C_putative|TcYC6_0106450|transcript|TcYC6_0106450-RA|protein_coding||c.*3863C>T|||||3863|	GT:AD:DP:GQ:PL:SB
TcYC6_Chr10	743358	.	G	A	1354.77	.	BaseQRankSum=-0.523;ClippingRankSum=0.000;DP=111;ExcessHet=3.0103;MLEAC=1,0;MLEAF=0.500,0.00;MQRankSum=-2.106;RAW_MQ=192099.00;ReadPosRankSum=0.625;ANN=A|downstream_gene_variant|MODIFIER|aldehyde_dehydrogenase_family%2C_putative|TcYC6_0106450|transcript|TcYC6_0106450-RA|protein_coding||c.*4162G>A|||||4162|,A|downstream_gene_variant|MODIFIER|hypothetical_protein%2C_conserved|TcYC6_0106460|transcript|TcYC6_0106460-RA|protein_coding||c.*12G>A|||||12|,A|intergenic_region|MODIFIER|hypothetical_protein%2C_conserved-hypothetical_protein|TcYC6_0106460-TcYC6_0106470|intergenic_region|TcYC6_0106460-TcYC6_0106470|||n.743358G>A||||||	GT:AD:DP:GQ:PL:SB
TcYC6_Chr10	743428	.	A	AAT	689.73	.	BaseQRankSum=-1.597;ClippingRankSum=0.000;DP=104;ExcessHet=3.0103;MLEAC=1,0,0;MLEAF=0.500,0.00,0.00;MQRankSum=-3.645;RAW_MQ=179259.00;ReadPosRankSum=-1.291;ANN=AAT|downstream_gene_variant|MODIFIER|aldehyde_dehydrogenase_family%2C_putative|TcYC6_0106450|transcript|TcYC6_0106450-RA|protein_coding||c.*4232_*4233insAT|||||4233|,AAT|downstream_gene_variant|MODIFIER|hypothetical_protein%2C_conserved|TcYC6_0106460|transcript|TcYC6_0106460-RA|protein_coding||c.*82_*83insAT|||||83|,AAT|intergenic_region|MODIFIER|hypothetical_protein%2C_conserved-hypothetical_protein|TcYC6_0106460-TcYC6_0106470|intergenic_region|TcYC6_0106460-TcYC6_0106470|||n.743428_743429insAT||||||	GT:AD:DP:GQ:PL:SB
TcYC6_Chr10	743482	.	A	C	162.77	.	BaseQRankSum=1.507;ClippingRankSum=0.000;DP=98;ExcessHet=3.0103;MLEAC=1,0;MLEAF=0.500,0.00;MQRankSum=-4.239;RAW_MQ=168675.00;ReadPosRankSum=-1.237;ANN=C|downstream_gene_variant|MODIFIER|aldehyde_dehydrogenase_family%2C_putative|TcYC6_0106450|transcript|TcYC6_0106450-RA|protein_coding||c.*4286A>C|||||4286|,C|downstream_gene_variant|MODIFIER|hypothetical_protein%2C_conserved|TcYC6_0106460|transcript|TcYC6_0106460-RA|protein_coding||c.*136A>C|||||136|,C|intergenic_region|MODIFIER|hypothetical_protein%2C_conserved-hypothetical_protein|TcYC6_0106460-TcYC6_0106470|intergenic_region|TcYC6_0106460-TcYC6_0106470|||n.743482A>C||||||	GT:AD:DP:GQ:PL:SB
TcYC6_Chr10	743573	.	C	T	186.77	.	BaseQRankSum=0.000;ClippingRankSum=0.000;DP=65;ExcessHet=3.0103;MLEAC=1,0;MLEAF=0.500,0.00;MQRankSum=-0.576;RAW_MQ=108994.00;ReadPosRankSum=-0.783;ANN=T|downstream_gene_variant|MODIFIER|aldehyde_dehydrogenase_family%2C_putative|TcYC6_0106450|transcript|TcYC6_0106450-RA|protein_coding||c.*4377C>T|||||4377|,T|downstream_gene_variant|MODIFIER|hypothetical_protein%2C_conserved|TcYC6_0106460|transcript|TcYC6_0106460-RA|protein_coding||c.*227C>T|||||227|,T|intergenic_region|MODIFIER|hypothetical_protein%2C_conserved-hypothetical_protein|TcYC6_0106460-TcYC6_0106470|intergenic_region|TcYC6_0106460-TcYC6_0106470|||n.743573C>T||||||	GT:AD:DP:GQ:PL:SB
TcYC6_Chr10	743594	.	GAA	G	88.73	.	BaseQRankSum=-0.011;ClippingRankSum=0.000;DP=86;ExcessHet=3.0103;MLEAC=0,0,1,0;MLEAF=0.00,0.00,0.500,0.00;MQRankSum=-2.766;RAW_MQ=145593.00;ReadPosRankSum=-0.569;ANN=G|downstream_gene_variant|MODIFIER|aldehyde_dehydrogenase_family%2C_putative|TcYC6_0106450|transcript|TcYC6_0106450-RA|protein_coding||c.*4399_*4400delAA|||||4399|,G|downstream_gene_variant|MODIFIER|hypothetical_protein%2C_conserved|TcYC6_0106460|transcript|TcYC6_0106460-RA|protein_coding||c.*249_*250delAA|||||249|,G|intergenic_region|MODIFIER|hypothetical_protein%2C_conserved-hypothetical_protein|TcYC6_0106460-TcYC6_0106470|intergenic_region|TcYC6_0106460-TcYC6_0106470|||n.743595_743596delAA||||||	GT:AD:DP:GQ:PL:SB
TcYC6_Chr10	743632	.	C	T	51.77	.	BaseQRankSum=-1.443;ClippingRankSum=0.000;DP=87;ExcessHet=3.0103;MLEAC=1,0,0;MLEAF=0.500,0.00,0.00;MQRankSum=-4.246;RAW_MQ=149124.00;ReadPosRankSum=1.351;ANN=T|downstream_gene_variant|MODIFIER|aldehyde_dehydrogenase_family%2C_putative|TcYC6_0106450|transcript|TcYC6_0106450-RA|protein_coding||c.*4436C>T|||||4436|,T|downstream_gene_variant|MODIFIER|hypothetical_protein%2C_conserved|TcYC6_0106460|transcript|TcYC6_0106460-RA|protein_coding||c.*286C>T|||||286|,T|intergenic_region|MODIFIER|hypothetical_protein%2C_conserved-hypothetical_protein|TcYC6_0106460-TcYC6_0106470|intergenic_region|TcYC6_0106460-TcYC6_0106470|||n.743632C>T||||||	GT:AD:DP:GQ:PL:SB
TcYC6_Chr10	743662	.	C	A	333.77	.	BaseQRankSum=0.392;ClippingRankSum=0.000;DP=107;ExcessHet=3.0103;MLEAC=1,0;MLEAF=0.500,0.00;MQRankSum=-3.334;RAW_MQ=183256.00;ReadPosRankSum=-0.504;ANN=A|downstream_gene_variant|MODIFIER|aldehyde_dehydrogenase_family%2C_putative|TcYC6_0106450|transcript|TcYC6_0106450-RA|protein_coding||c.*4466C>A|||||4466|,A|downstream_gene_variant|MODIFIER|hypothetical_protein%2C_conserved|TcYC6_0106460|transcript|TcYC6_0106460-RA|protein_coding||c.*316C>A|||||316|,A|intergenic_region|MODIFIER|hypothetical_protein%2C_conserved-hypothetical_protein|TcYC6_0106460-TcYC6_0106470|intergenic_region|TcYC6_0106460-TcYC6_0106470|||n.743662C>A||||||	GT:AD:DP:GQ:PL:SB
TcYC6_Chr10	743694	.	C	T	559.77	.	BaseQRankSum=1.824;ClippingRankSum=0.000;DP=123;ExcessHet=3.0103;MLEAC=1,0;MLEAF=0.500,0.00;MQRankSum=-3.684;RAW_MQ=208776.00;ReadPosRankSum=-1.395;ANN=T|downstream_gene_variant|MODIFIER|aldehyde_dehydrogenase_family%2C_putative|TcYC6_0106450|transcript|TcYC6_0106450-RA|protein_coding||c.*4498C>T|||||4498|,T|downstream_gene_variant|MODIFIER|hypothetical_protein%2C_conserved|TcYC6_0106460|transcript|TcYC6_0106460-RA|protein_coding||c.*348C>T|||||348|,T|intergenic_region|MODIFIER|hypothetical_protein%2C_conserved-hypothetical_protein|TcYC6_0106460-TcYC6_0106470|intergenic_region|TcYC6_0106460-TcYC6_0106470|||n.743694C>T||||||	GT:AD:DP:GQ:PL:SB
TcYC6_Chr10	743736	.	A	C	661.77	.	BaseQRankSum=-1.558;ClippingRankSum=0.000;DP=135;ExcessHet=3.0103;MLEAC=1,0;MLEAF=0.500,0.00;MQRankSum=-3.937;RAW_MQ=226333.00;ReadPosRankSum=1.278;ANN=C|upstream_gene_variant|MODIFIER|hypothetical_protein|TcYC6_0106470|transcript|TcYC6_0106470-RA|protein_coding||c.-4974A>C|||||4974|,C|downstream_gene_variant|MODIFIER|aldehyde_dehydrogenase_family%2C_putative|TcYC6_0106450|transcript|TcYC6_0106450-RA|protein_coding||c.*4540A>C|||||4540|,C|downstream_gene_variant|MODIFIER|hypothetical_protein%2C_conserved|TcYC6_0106460|transcript|TcYC6_0106460-RA|protein_coding||c.*390A>C|||||390|,C|intergenic_region|MODIFIER|hypothetical_protein%2C_conserved-hypothetical_protein|TcYC6_0106460-TcYC6_0106470|intergenic_region|TcYC6_0106460-TcYC6_0106470|||n.743736A>C||||||	GT:AD:DP:GQ:PL:SB
TcYC6_Chr10	743747	.	GAAC	G	999.73	.	BaseQRankSum=0.065;ClippingRankSum=0.000;DP=139;ExcessHet=3.0103;MLEAC=1,0;MLEAF=0.500,0.00;MQRankSum=-4.602;RAW_MQ=233061.00;ReadPosRankSum=-1.990;ANN=G|upstream_gene_variant|MODIFIER|hypothetical_protein|TcYC6_0106470|transcript|TcYC6_0106470-RA|protein_coding||c.-4962_-4960delAAC|||||4962|,G|downstream_gene_variant|MODIFIER|aldehyde_dehydrogenase_family%2C_putative|TcYC6_0106450|transcript|TcYC6_0106450-RA|protein_coding||c.*4552_*4554delAAC|||||4552|,G|downstream_gene_variant|MODIFIER|hypothetical_protein%2C_conserved|TcYC6_0106460|transcript|TcYC6_0106460-RA|protein_coding||c.*402_*404delAAC|||||402|,G|intergenic_region|MODIFIER|hypothetical_protein%2C_conserved-hypothetical_protein|TcYC6_0106460-TcYC6_0106470|intergenic_region|TcYC6_0106460-TcYC6_0106470|||n.743748_743750delAAC||||||	GT:AD:DP:GQ:PL:SB
TcYC6_Chr10	743768	.	C	CT	315.73	.	BaseQRankSum=-1.101;ClippingRankSum=0.000;DP=132;ExcessHet=3.0103;MLEAC=1,0;MLEAF=0.500,0.00;MQRankSum=-2.073;RAW_MQ=216985.00;ReadPosRankSum=-1.701;ANN=CT|upstream_gene_variant|MODIFIER|hypothetical_protein|TcYC6_0106470|transcript|TcYC6_0106470-RA|protein_coding||c.-4942_-4941insT|||||4941|,CT|downstream_gene_variant|MODIFIER|aldehyde_dehydrogenase_family%2C_putative|TcYC6_0106450|transcript|TcYC6_0106450-RA|protein_coding||c.*4572_*4573insT|||||4573|,CT|downstream_gene_variant|MODIFIER|hypothetical_protein%2C_conserved|TcYC6_0106460|transcript|TcYC6_0106460-RA|protein_coding||c.*422_*423insT|||||423|,CT|intergenic_region|MODIFIER|hypothetical_protein%2C_conserved-hypothetical_protein|TcYC6_0106460-TcYC6_0106470|intergenic_region|TcYC6_0106460-TcYC6_0106470|||n.743768_743769insT||||||	GT:AD:DP:GQ:PL:SB
TcYC6_Chr10	743782	.	TC	T	812.73	.	BaseQRankSum=-0.484;ClippingRankSum=0.000;DP=128;ExcessHet=3.0103;MLEAC=1,0;MLEAF=0.500,0.00;MQRankSum=-6.002;RAW_MQ=208249.00;ReadPosRankSum=1.082;ANN=T|upstream_gene_variant|MODIFIER|hypothetical_protein|TcYC6_0106470|transcript|TcYC6_0106470-RA|protein_coding||c.-4927delC|||||4927|,T|downstream_gene_variant|MODIFIER|aldehyde_dehydrogenase_family%2C_putative|TcYC6_0106450|transcript|TcYC6_0106450-RA|protein_coding||c.*4587delC|||||4587|,T|downstream_gene_variant|MODIFIER|hypothetical_protein%2C_conserved|TcYC6_0106460|transcript|TcYC6_0106460-RA|protein_coding||c.*437delC|||||437|,T|intergenic_region|MODIFIER|hypothetical_protein%2C_conserved-hypothetical_protein|TcYC6_0106460-TcYC6_0106470|intergenic_region|TcYC6_0106460-TcYC6_0106470|||n.743783delC||||||	GT:AD:DP:GQ:PGT:PID:PL:SB
TcYC6_Chr10	743783	.	C	T	814.77	.	BaseQRankSum=-0.301;ClippingRankSum=0.000;DP=122;ExcessHet=3.0103;MLEAC=1,0;MLEAF=0.500,0.00;MQRankSum=-1.267;RAW_MQ=197665.00;ReadPosRankSum=-2.987;ANN=T|upstream_gene_variant|MODIFIER|hypothetical_protein|TcYC6_0106470|transcript|TcYC6_0106470-RA|protein_coding||c.-4927C>T|||||4927|,T|downstream_gene_variant|MODIFIER|aldehyde_dehydrogenase_family%2C_putative|TcYC6_0106450|transcript|TcYC6_0106450-RA|protein_coding||c.*4587C>T|||||4587|,T|downstream_gene_variant|MODIFIER|hypothetical_protein%2C_conserved|TcYC6_0106460|transcript|TcYC6_0106460-RA|protein_coding||c.*437C>T|||||437|,T|intergenic_region|MODIFIER|hypothetical_protein%2C_conserved-hypothetical_protein|TcYC6_0106460-TcYC6_0106470|intergenic_region|TcYC6_0106460-TcYC6_0106470|||n.743783C>T||||||	GT:AD:DP:GQ:PL:SB
TcYC6_Chr10	743794	.	A	C	838.77	.	BaseQRankSum=-1.939;ClippingRankSum=0.000;DP=85;ExcessHet=3.0103;MLEAC=1,0;MLEAF=0.500,0.00;MQRankSum=-5.748;RAW_MQ=137320.00;ReadPosRankSum=-0.265;ANN=C|upstream_gene_variant|MODIFIER|hypothetical_protein|TcYC6_0106470|transcript|TcYC6_0106470-RA|protein_coding||c.-4916A>C|||||4916|,C|downstream_gene_variant|MODIFIER|aldehyde_dehydrogenase_family%2C_putative|TcYC6_0106450|transcript|TcYC6_0106450-RA|protein_coding||c.*4598A>C|||||4598|,C|downstream_gene_variant|MODIFIER|hypothetical_protein%2C_conserved|TcYC6_0106460|transcript|TcYC6_0106460-RA|protein_coding||c.*448A>C|||||448|,C|intergenic_region|MODIFIER|hypothetical_protein%2C_conserved-hypothetical_protein|TcYC6_0106460-TcYC6_0106470|intergenic_region|TcYC6_0106460-TcYC6_0106470|||n.743794A>C||||||	GT:AD:DP:GQ:PGT:PID:PL:SB
TcYC6_Chr10	743813	.	G	A	705.77	.	BaseQRankSum=-3.367;ClippingRankSum=0.000;DP=84;ExcessHet=3.0103;MLEAC=1,0;MLEAF=0.500,0.00;MQRankSum=-5.442;RAW_MQ=137072.00;ReadPosRankSum=0.137;ANN=A|upstream_gene_variant|MODIFIER|hypothetical_protein|TcYC6_0106470|transcript|TcYC6_0106470-RA|protein_coding||c.-4897G>A|||||4897|,A|downstream_gene_variant|MODIFIER|aldehyde_dehydrogenase_family%2C_putative|TcYC6_0106450|transcript|TcYC6_0106450-RA|protein_coding||c.*4617G>A|||||4617|,A|downstream_gene_variant|MODIFIER|hypothetical_protein%2C_conserved|TcYC6_0106460|transcript|TcYC6_0106460-RA|protein_coding||c.*467G>A|||||467|,A|intergenic_region|MODIFIER|hypothetical_protein%2C_conserved-hypothetical_protein|TcYC6_0106460-TcYC6_0106470|intergenic_region|TcYC6_0106460-TcYC6_0106470|||n.743813G>A||||||	GT:AD:DP:GQ:PGT:PID:PL:SB
TcYC6_Chr10	743896	.	C	T	911.77	.	BaseQRankSum=-1.027;ClippingRankSum=0.000;DP=133;ExcessHet=3.0103;MLEAC=1,0;MLEAF=0.500,0.00;MQRankSum=-1.816;RAW_MQ=229408.00;ReadPosRankSum=-0.523;ANN=T|upstream_gene_variant|MODIFIER|hypothetical_protein|TcYC6_0106470|transcript|TcYC6_0106470-RA|protein_coding||c.-4814C>T|||||4814|,T|downstream_gene_variant|MODIFIER|aldehyde_dehydrogenase_family%2C_putative|TcYC6_0106450|transcript|TcYC6_0106450-RA|protein_coding||c.*4700C>T|||||4700|,T|downstream_gene_variant|MODIFIER|hypothetical_protein%2C_conserved|TcYC6_0106460|transcript|TcYC6_0106460-RA|protein_coding||c.*550C>T|||||550|,T|intergenic_region|MODIFIER|hypothetical_protein%2C_conserved-hypothetical_protein|TcYC6_0106460-TcYC6_0106470|intergenic_region|TcYC6_0106460-TcYC6_0106470|||n.743896C>T||||||	GT:AD:DP:GQ:PL:SB
TcYC6_Chr10	744040	.	T	A	1118.77	.	BaseQRankSum=-0.467;ClippingRankSum=0.000;DP=159;ExcessHet=3.0103;MLEAC=1,0;MLEAF=0.500,0.00;MQRankSum=-4.319;RAW_MQ=258110.00;ReadPosRankSum=-1.117;ANN=A|upstream_gene_variant|MODIFIER|hypothetical_protein|TcYC6_0106470|transcript|TcYC6_0106470-RA|protein_coding||c.-4670T>A|||||4670|,A|downstream_gene_variant|MODIFIER|aldehyde_dehydrogenase_family%2C_putative|TcYC6_0106450|transcript|TcYC6_0106450-RA|protein_coding||c.*4844T>A|||||4844|,A|downstream_gene_variant|MODIFIER|hypothetical_protein%2C_conserved|TcYC6_0106460|transcript|TcYC6_0106460-RA|protein_coding||c.*694T>A|||||694|,A|intergenic_region|MODIFIER|hypothetical_protein%2C_conserved-hypothetical_protein|TcYC6_0106460-TcYC6_0106470|intergenic_region|TcYC6_0106460-TcYC6_0106470|||n.744040T>A||||||	GT:AD:DP:GQ:PL:SB
TcYC6_Chr10	744041	.	C	T	673.77	.	BaseQRankSum=0.182;ClippingRankSum=0.000;DP=161;ExcessHet=3.0103;MLEAC=1,0;MLEAF=0.500,0.00;MQRankSum=-3.603;RAW_MQ=261474.00;ReadPosRankSum=2.616;ANN=T|upstream_gene_variant|MODIFIER|hypothetical_protein|TcYC6_0106470|transcript|TcYC6_0106470-RA|protein_coding||c.-4669C>T|||||4669|,T|downstream_gene_variant|MODIFIER|aldehyde_dehydrogenase_family%2C_putative|TcYC6_0106450|transcript|TcYC6_0106450-RA|protein_coding||c.*4845C>T|||||4845|,T|downstream_gene_variant|MODIFIER|hypothetical_protein%2C_conserved|TcYC6_0106460|transcript|TcYC6_0106460-RA|protein_coding||c.*695C>T|||||695|,T|intergenic_region|MODIFIER|hypothetical_protein%2C_conserved-hypothetical_protein|TcYC6_0106460-TcYC6_0106470|intergenic_region|TcYC6_0106460-TcYC6_0106470|||n.744041C>T||||||	GT:AD:DP:GQ:PGT:PID:PL:SB
TcYC6_Chr10	744056	.	T	TA	1278.73	.	BaseQRankSum=-0.021;ClippingRankSum=0.000;DP=148;ExcessHet=3.0103;MLEAC=1,0;MLEAF=0.500,0.00;MQRankSum=-4.160;RAW_MQ=239566.00;ReadPosRankSum=-2.554;ANN=TA|upstream_gene_variant|MODIFIER|hypothetical_protein|TcYC6_0106470|transcript|TcYC6_0106470-RA|protein_coding||c.-4654_-4653insA|||||4653|,TA|downstream_gene_variant|MODIFIER|aldehyde_dehydrogenase_family%2C_putative|TcYC6_0106450|transcript|TcYC6_0106450-RA|protein_coding||c.*4860_*4861insA|||||4861|,TA|downstream_gene_variant|MODIFIER|hypothetical_protein%2C_conserved|TcYC6_0106460|transcript|TcYC6_0106460-RA|protein_coding||c.*710_*711insA|||||711|,TA|intergenic_region|MODIFIER|hypothetical_protein%2C_conserved-hypothetical_protein|TcYC6_0106460-TcYC6_0106470|intergenic_region|TcYC6_0106460-TcYC6_0106470|||n.744056_744057insA||||||	GT:AD:DP:GQ:PGT:PID:PL:SB
TcYC6_Chr10	744065	.	T	A	712.77	.	BaseQRankSum=-1.717;ClippingRankSum=0.000;DP=149;ExcessHet=3.0103;MLEAC=1,0;MLEAF=0.500,0.00;MQRankSum=-3.113;RAW_MQ=238790.00;ReadPosRankSum=2.747;ANN=A|upstream_gene_variant|MODIFIER|hypothetical_protein|TcYC6_0106470|transcript|TcYC6_0106470-RA|protein_coding||c.-4645T>A|||||4645|,A|downstream_gene_variant|MODIFIER|aldehyde_dehydrogenase_family%2C_putative|TcYC6_0106450|transcript|TcYC6_0106450-RA|protein_coding||c.*4869T>A|||||4869|,A|downstream_gene_variant|MODIFIER|hypothetical_protein%2C_conserved|TcYC6_0106460|transcript|TcYC6_0106460-RA|protein_coding||c.*719T>A|||||719|,A|intergenic_region|MODIFIER|hypothetical_protein%2C_conserved-hypothetical_protein|TcYC6_0106460-TcYC6_0106470|intergenic_region|TcYC6_0106460-TcYC6_0106470|||n.744065T>A||||||	GT:AD:DP:GQ:PGT:PID:PL:SB
TcYC6_Chr10	744075	.	C	T	736.77	.	BaseQRankSum=1.218;ClippingRankSum=0.000;DP=128;ExcessHet=3.0103;MLEAC=1,0;MLEAF=0.500,0.00;MQRankSum=-2.832;RAW_MQ=203473.00;ReadPosRankSum=0.998;ANN=T|upstream_gene_variant|MODIFIER|hypothetical_protein|TcYC6_0106470|transcript|TcYC6_0106470-RA|protein_coding||c.-4635C>T|||||4635|,T|downstream_gene_variant|MODIFIER|aldehyde_dehydrogenase_family%2C_putative|TcYC6_0106450|transcript|TcYC6_0106450-RA|protein_coding||c.*4879C>T|||||4879|,T|downstream_gene_variant|MODIFIER|hypothetical_protein%2C_conserved|TcYC6_0106460|transcript|TcYC6_0106460-RA|protein_coding||c.*729C>T|||||729|,T|intergenic_region|MODIFIER|hypothetical_protein%2C_conserved-hypothetical_protein|TcYC6_0106460-TcYC6_0106470|intergenic_region|TcYC6_0106460-TcYC6_0106470|||n.744075C>T||||||	GT:AD:DP:GQ:PGT:PID:PL:SB
TcYC6_Chr10	744081	.	T	C	737.77	.	BaseQRankSum=-0.677;ClippingRankSum=0.000;DP=122;ExcessHet=3.0103;MLEAC=1,0;MLEAF=0.500,0.00;MQRankSum=-2.442;RAW_MQ=193381.00;ReadPosRankSum=0.904;ANN=C|upstream_gene_variant|MODIFIER|hypothetical_protein|TcYC6_0106470|transcript|TcYC6_0106470-RA|protein_coding||c.-4629T>C|||||4629|,C|downstream_gene_variant|MODIFIER|aldehyde_dehydrogenase_family%2C_putative|TcYC6_0106450|transcript|TcYC6_0106450-RA|protein_coding||c.*4885T>C|||||4885|,C|downstream_gene_variant|MODIFIER|hypothetical_protein%2C_conserved|TcYC6_0106460|transcript|TcYC6_0106460-RA|protein_coding||c.*735T>C|||||735|,C|intergenic_region|MODIFIER|hypothetical_protein%2C_conserved-hypothetical_protein|TcYC6_0106460-TcYC6_0106470|intergenic_region|TcYC6_0106460-TcYC6_0106470|||n.744081T>C||||||	GT:AD:DP:GQ:PGT:PID:PL:SB
TcYC6_Chr10	744156	.	C	CT	338.73	.	BaseQRankSum=0.763;ClippingRankSum=0.000;DP=80;ExcessHet=3.0103;MLEAC=1,0,0,0;MLEAF=0.500,0.00,0.00,0.00;MQRankSum=4.103;RAW_MQ=119199.00;ReadPosRankSum=-0.427;ANN=CT|upstream_gene_variant|MODIFIER|hypothetical_protein|TcYC6_0106470|transcript|TcYC6_0106470-RA|protein_coding||c.-4554_-4553insT|||||4553|,CT|downstream_gene_variant|MODIFIER|aldehyde_dehydrogenase_family%2C_putative|TcYC6_0106450|transcript|TcYC6_0106450-RA|protein_coding||c.*4960_*4961insT|||||4961|,CT|downstream_gene_variant|MODIFIER|hypothetical_protein%2C_conserved|TcYC6_0106460|transcript|TcYC6_0106460-RA|protein_coding||c.*810_*811insT|||||811|,CT|intergenic_region|MODIFIER|hypothetical_protein%2C_conserved-hypothetical_protein|TcYC6_0106460-TcYC6_0106470|intergenic_region|TcYC6_0106460-TcYC6_0106470|||n.744156_744157insT||||||	GT:AD:DP:GQ:PL:SB
TcYC6_Chr10	744171	.	TTTC	T	1379.73	.	BaseQRankSum=0.479;ClippingRankSum=0.000;DP=82;ExcessHet=3.0103;MLEAC=1,0;MLEAF=0.500,0.00;MQRankSum=-4.203;RAW_MQ=121867.00;ReadPosRankSum=0.336;ANN=T|upstream_gene_variant|MODIFIER|hypothetical_protein|TcYC6_0106470|transcript|TcYC6_0106470-RA|protein_coding||c.-4538_-4536delTTC|||||4538|,T|downstream_gene_variant|MODIFIER|aldehyde_dehydrogenase_family%2C_putative|TcYC6_0106450|transcript|TcYC6_0106450-RA|protein_coding||c.*4976_*4978delTTC|||||4976|,T|downstream_gene_variant|MODIFIER|hypothetical_protein%2C_conserved|TcYC6_0106460|transcript|TcYC6_0106460-RA|protein_coding||c.*826_*828delTTC|||||826|,T|intergenic_region|MODIFIER|hypothetical_protein%2C_conserved-hypothetical_protein|TcYC6_0106460-TcYC6_0106470|intergenic_region|TcYC6_0106460-TcYC6_0106470|||n.744172_744174delTTC||||||	GT:AD:DP:GQ:PGT:PID:PL:SB
TcYC6_Chr10	744180	.	C	T	511.77	.	BaseQRankSum=0.597;ClippingRankSum=0.000;DP=66;ExcessHet=3.0103;MLEAC=1,0;MLEAF=0.500,0.00;MQRankSum=-5.219;RAW_MQ=95651.00;ReadPosRankSum=0.343;ANN=T|upstream_gene_variant|MODIFIER|hypothetical_protein|TcYC6_0106470|transcript|TcYC6_0106470-RA|protein_coding||c.-4530C>T|||||4530|,T|downstream_gene_variant|MODIFIER|aldehyde_dehydrogenase_family%2C_putative|TcYC6_0106450|transcript|TcYC6_0106450-RA|protein_coding||c.*4984C>T|||||4984|,T|downstream_gene_variant|MODIFIER|hypothetical_protein%2C_conserved|TcYC6_0106460|transcript|TcYC6_0106460-RA|protein_coding||c.*834C>T|||||834|,T|intergenic_region|MODIFIER|hypothetical_protein%2C_conserved-hypothetical_protein|TcYC6_0106460-TcYC6_0106470|intergenic_region|TcYC6_0106460-TcYC6_0106470|||n.744180C>T||||||	GT:AD:DP:GQ:PGT:PID:PL:SB
TcYC6_Chr10	744197	.	C	T	432.77	.	BaseQRankSum=1.068;ClippingRankSum=0.000;DP=55;ExcessHet=3.0103;MLEAC=1,0;MLEAF=0.500,0.00;MQRankSum=-5.731;RAW_MQ=78208.00;ReadPosRankSum=-0.996;ANN=T|upstream_gene_variant|MODIFIER|hypothetical_protein|TcYC6_0106470|transcript|TcYC6_0106470-RA|protein_coding||c.-4513C>T|||||4513|,T|downstream_gene_variant|MODIFIER|hypothetical_protein%2C_conserved|TcYC6_0106460|transcript|TcYC6_0106460-RA|protein_coding||c.*851C>T|||||851|,T|intergenic_region|MODIFIER|hypothetical_protein%2C_conserved-hypothetical_protein|TcYC6_0106460-TcYC6_0106470|intergenic_region|TcYC6_0106460-TcYC6_0106470|||n.744197C>T||||||	GT:AD:DP:GQ:PGT:PID:PL:SB
TcYC6_Chr10	744199	.	T	C	920.77	.	BaseQRankSum=1.779;ClippingRankSum=0.000;DP=55;ExcessHet=3.0103;MLEAC=1,0;MLEAF=0.500,0.00;MQRankSum=3.809;RAW_MQ=77049.00;ReadPosRankSum=2.089;ANN=C|upstream_gene_variant|MODIFIER|hypothetical_protein|TcYC6_0106470|transcript|TcYC6_0106470-RA|protein_coding||c.-4511T>C|||||4511|,C|downstream_gene_variant|MODIFIER|hypothetical_protein%2C_conserved|TcYC6_0106460|transcript|TcYC6_0106460-RA|protein_coding||c.*853T>C|||||853|,C|intergenic_region|MODIFIER|hypothetical_protein%2C_conserved-hypothetical_protein|TcYC6_0106460-TcYC6_0106470|intergenic_region|TcYC6_0106460-TcYC6_0106470|||n.744199T>C||||||	GT:AD:DP:GQ:PGT:PID:PL:SB
TcYC6_Chr10	744200	.	C	CT	956.73	.	BaseQRankSum=3.604;ClippingRankSum=0.000;DP=52;ExcessHet=3.0103;MLEAC=0,1,0;MLEAF=0.00,0.500,0.00;MQRankSum=-0.911;RAW_MQ=74180.00;ReadPosRankSum=1.637;ANN=CT|upstream_gene_variant|MODIFIER|hypothetical_protein|TcYC6_0106470|transcript|TcYC6_0106470-RA|protein_coding||c.-4510_-4509insT|||||4509|,CT|downstream_gene_variant|MODIFIER|hypothetical_protein%2C_conserved|TcYC6_0106460|transcript|TcYC6_0106460-RA|protein_coding||c.*854_*855insT|||||855|,CT|intergenic_region|MODIFIER|hypothetical_protein%2C_conserved-hypothetical_protein|TcYC6_0106460-TcYC6_0106470|intergenic_region|TcYC6_0106460-TcYC6_0106470|||n.744200_744201insT||||||	GT:AD:DP:GQ:PL:SB
TcYC6_Chr10	744231	.	TC	T	3.39	.	BaseQRankSum=-0.175;ClippingRankSum=0.000;DP=43;ExcessHet=3.0103;MLEAC=1,0;MLEAF=0.500,0.00;MQRankSum=-3.506;RAW_MQ=59939.00;ReadPosRankSum=-1.097;ANN=T|upstream_gene_variant|MODIFIER|hypothetical_protein|TcYC6_0106470|transcript|TcYC6_0106470-RA|protein_coding||c.-4478delC|||||4478|,T|downstream_gene_variant|MODIFIER|hypothetical_protein%2C_conserved|TcYC6_0106460|transcript|TcYC6_0106460-RA|protein_coding||c.*886delC|||||886|,T|intergenic_region|MODIFIER|hypothetical_protein%2C_conserved-hypothetical_protein|TcYC6_0106460-TcYC6_0106470|intergenic_region|TcYC6_0106460-TcYC6_0106470|||n.744232delC||||||	GT:AD:DP:GQ:PL:SB
TcYC6_Chr10	744235	.	C	CT	192.73	.	BaseQRankSum=-1.623;ClippingRankSum=0.000;DP=42;ExcessHet=3.0103;MLEAC=1,0;MLEAF=0.500,0.00;MQRankSum=0.254;RAW_MQ=58175.00;ReadPosRankSum=0.139;ANN=CT|upstream_gene_variant|MODIFIER|hypothetical_protein|TcYC6_0106470|transcript|TcYC6_0106470-RA|protein_coding||c.-4475_-4474insT|||||4474|,CT|downstream_gene_variant|MODIFIER|hypothetical_protein%2C_conserved|TcYC6_0106460|transcript|TcYC6_0106460-RA|protein_coding||c.*889_*890insT|||||890|,CT|intergenic_region|MODIFIER|hypothetical_protein%2C_conserved-hypothetical_protein|TcYC6_0106460-TcYC6_0106470|intergenic_region|TcYC6_0106460-TcYC6_0106470|||n.744235_744236insT||||||	GT:AD:DP:GQ:PL:SB
TcYC6_Chr10	744270	.	G	C	528.77	.	BaseQRankSum=-3.210;ClippingRankSum=0.000;DP=37;ExcessHet=3.0103;MLEAC=1,0;MLEAF=0.500,0.00;MQRankSum=0.378;RAW_MQ=52732.00;ReadPosRankSum=-0.292;ANN=C|upstream_gene_variant|MODIFIER|hypothetical_protein|TcYC6_0106470|transcript|TcYC6_0106470-RA|protein_coding||c.-4440G>C|||||4440|,C|downstream_gene_variant|MODIFIER|hypothetical_protein%2C_conserved|TcYC6_0106460|transcript|TcYC6_0106460-RA|protein_coding||c.*924G>C|||||924|,C|intergenic_region|MODIFIER|hypothetical_protein%2C_conserved-hypothetical_protein|TcYC6_0106460-TcYC6_0106470|intergenic_region|TcYC6_0106460-TcYC6_0106470|||n.744270G>C||||||	GT:AD:DP:GQ:PGT:PID:PL:SB
TcYC6_Chr10	744274	.	GAA	G	98.73	.	BaseQRankSum=-0.149;ClippingRankSum=0.000;DP=50;ExcessHet=3.0103;MLEAC=1,0,0;MLEAF=0.500,0.00,0.00;MQRankSum=-0.483;RAW_MQ=72208.00;ReadPosRankSum=0.868;ANN=G|upstream_gene_variant|MODIFIER|hypothetical_protein|TcYC6_0106470|transcript|TcYC6_0106470-RA|protein_coding||c.-4435_-4434delAA|||||4435|,G|downstream_gene_variant|MODIFIER|hypothetical_protein%2C_conserved|TcYC6_0106460|transcript|TcYC6_0106460-RA|protein_coding||c.*929_*930delAA|||||929|,G|intergenic_region|MODIFIER|hypothetical_protein%2C_conserved-hypothetical_protein|TcYC6_0106460-TcYC6_0106470|intergenic_region|TcYC6_0106460-TcYC6_0106470|||n.744275_744276delAA||||||	GT:AD:DP:GQ:PL:SB
TcYC6_Chr10	744288	.	A	AAAC	700.73	.	BaseQRankSum=-2.218;ClippingRankSum=0.000;DP=49;ExcessHet=3.0103;MLEAC=1,0;MLEAF=0.500,0.00;MQRankSum=-0.856;RAW_MQ=68726.00;ReadPosRankSum=-2.025;ANN=AAAC|upstream_gene_variant|MODIFIER|hypothetical_protein|TcYC6_0106470|transcript|TcYC6_0106470-RA|protein_coding||c.-4422_-4421insAAC|||||4421|,AAAC|downstream_gene_variant|MODIFIER|hypothetical_protein%2C_conserved|TcYC6_0106460|transcript|TcYC6_0106460-RA|protein_coding||c.*942_*943insAAC|||||943|,AAAC|intergenic_region|MODIFIER|hypothetical_protein%2C_conserved-hypothetical_protein|TcYC6_0106460-TcYC6_0106470|intergenic_region|TcYC6_0106460-TcYC6_0106470|||n.744288_744289insAAC||||||	GT:AD:DP:GQ:PGT:PID:PL:SB
TcYC6_Chr10	744333	.	A	C	388.77	.	BaseQRankSum=-1.103;ClippingRankSum=0.000;DP=42;ExcessHet=3.0103;MLEAC=1,0;MLEAF=0.500,0.00;MQRankSum=0.216;RAW_MQ=56758.00;ReadPosRankSum=-0.039;ANN=C|upstream_gene_variant|MODIFIER|hypothetical_protein|TcYC6_0106470|transcript|TcYC6_0106470-RA|protein_coding||c.-4377A>C|||||4377|,C|downstream_gene_variant|MODIFIER|hypothetical_protein%2C_conserved|TcYC6_0106460|transcript|TcYC6_0106460-RA|protein_coding||c.*987A>C|||||987|,C|intergenic_region|MODIFIER|hypothetical_protein%2C_conserved-hypothetical_protein|TcYC6_0106460-TcYC6_0106470|intergenic_region|TcYC6_0106460-TcYC6_0106470|||n.744333A>C||||||	GT:AD:DP:GQ:PL:SB
TcYC6_Chr10	744362	.	A	G	535.77	.	BaseQRankSum=1.567;ClippingRankSum=0.000;DP=48;ExcessHet=3.0103;MLEAC=1,0;MLEAF=0.500,0.00;MQRankSum=-0.182;RAW_MQ=63129.00;ReadPosRankSum=-0.256;ANN=G|upstream_gene_variant|MODIFIER|hypothetical_protein|TcYC6_0106470|transcript|TcYC6_0106470-RA|protein_coding||c.-4348A>G|||||4348|,G|downstream_gene_variant|MODIFIER|hypothetical_protein%2C_conserved|TcYC6_0106460|transcript|TcYC6_0106460-RA|protein_coding||c.*1016A>G|||||1016|,G|intergenic_region|MODIFIER|hypothetical_protein%2C_conserved-hypothetical_protein|TcYC6_0106460-TcYC6_0106470|intergenic_region|TcYC6_0106460-TcYC6_0106470|||n.744362A>G||||||	GT:AD:DP:GQ:PGT:PID:PL:SB
TcYC6_Chr10	744364	.	G	T	535.77	.	BaseQRankSum=0.761;ClippingRankSum=0.000;DP=49;ExcessHet=3.0103;MLEAC=1,0;MLEAF=0.500,0.00;MQRankSum=0.055;RAW_MQ=64893.00;ReadPosRankSum=-0.758;ANN=T|upstream_gene_variant|MODIFIER|hypothetical_protein|TcYC6_0106470|transcript|TcYC6_0106470-RA|protein_coding||c.-4346G>T|||||4346|,T|downstream_gene_variant|MODIFIER|hypothetical_protein%2C_conserved|TcYC6_0106460|transcript|TcYC6_0106460-RA|protein_coding||c.*1018G>T|||||1018|,T|intergenic_region|MODIFIER|hypothetical_protein%2C_conserved-hypothetical_protein|TcYC6_0106460-TcYC6_0106470|intergenic_region|TcYC6_0106460-TcYC6_0106470|||n.744364G>T||||||	GT:AD:DP:GQ:PGT:PID:PL:SB
TcYC6_Chr10	744532	.	A	G	153.77	.	BaseQRankSum=0.835;ClippingRankSum=0.000;DP=58;ExcessHet=3.0103;MLEAC=1,0;MLEAF=0.500,0.00;MQRankSum=-2.186;RAW_MQ=76871.00;ReadPosRankSum=-1.575;ANN=G|upstream_gene_variant|MODIFIER|hypothetical_protein|TcYC6_0106470|transcript|TcYC6_0106470-RA|protein_coding||c.-4178A>G|||||4178|,G|downstream_gene_variant|MODIFIER|hypothetical_protein%2C_conserved|TcYC6_0106460|transcript|TcYC6_0106460-RA|protein_coding||c.*1186A>G|||||1186|,G|intergenic_region|MODIFIER|hypothetical_protein%2C_conserved-hypothetical_protein|TcYC6_0106460-TcYC6_0106470|intergenic_region|TcYC6_0106460-TcYC6_0106470|||n.744532A>G||||||	GT:AD:DP:GQ:PGT:PID:PL:SB
TcYC6_Chr10	744538	.	A	C	99.77	.	BaseQRankSum=1.763;ClippingRankSum=0.000;DP=58;ExcessHet=3.0103;MLEAC=1,0;MLEAF=0.500,0.00;MQRankSum=-3.207;RAW_MQ=77838.00;ReadPosRankSum=0.157;ANN=C|upstream_gene_variant|MODIFIER|hypothetical_protein|TcYC6_0106470|transcript|TcYC6_0106470-RA|protein_coding||c.-4172A>C|||||4172|,C|downstream_gene_variant|MODIFIER|hypothetical_protein%2C_conserved|TcYC6_0106460|transcript|TcYC6_0106460-RA|protein_coding||c.*1192A>C|||||1192|,C|intergenic_region|MODIFIER|hypothetical_protein%2C_conserved-hypothetical_protein|TcYC6_0106460-TcYC6_0106470|intergenic_region|TcYC6_0106460-TcYC6_0106470|||n.744538A>C||||||	GT:AD:DP:GQ:PGT:PID:PL:SB
TcYC6_Chr10	744547	.	A	G	101.77	.	BaseQRankSum=-2.124;ClippingRankSum=0.000;DP=62;ExcessHet=3.0103;MLEAC=1,0;MLEAF=0.500,0.00;MQRankSum=-3.904;RAW_MQ=82713.00;ReadPosRankSum=-1.358;ANN=G|upstream_gene_variant|MODIFIER|hypothetical_protein|TcYC6_0106470|transcript|TcYC6_0106470-RA|protein_coding||c.-4163A>G|||||4163|,G|downstream_gene_variant|MODIFIER|hypothetical_protein%2C_conserved|TcYC6_0106460|transcript|TcYC6_0106460-RA|protein_coding||c.*1201A>G|||||1201|,G|intergenic_region|MODIFIER|hypothetical_protein%2C_conserved-hypothetical_protein|TcYC6_0106460-TcYC6_0106470|intergenic_region|TcYC6_0106460-TcYC6_0106470|||n.744547A>G||||||	GT:AD:DP:GQ:PGT:PID:PL:SB
TcYC6_Chr10	744597	.	A	C	80.77	.	BaseQRankSum=-1.775;ClippingRankSum=0.000;DP=56;ExcessHet=3.0103;MLEAC=1,0;MLEAF=0.500,0.00;MQRankSum=-4.545;RAW_MQ=73148.00;ReadPosRankSum=1.112;ANN=C|upstream_gene_variant|MODIFIER|hypothetical_protein|TcYC6_0106470|transcript|TcYC6_0106470-RA|protein_coding||c.-4113A>C|||||4113|,C|downstream_gene_variant|MODIFIER|hypothetical_protein%2C_conserved|TcYC6_0106460|transcript|TcYC6_0106460-RA|protein_coding||c.*1251A>C|||||1251|,C|intergenic_region|MODIFIER|hypothetical_protein%2C_conserved-hypothetical_protein|TcYC6_0106460-TcYC6_0106470|intergenic_region|TcYC6_0106460-TcYC6_0106470|||n.744597A>C||||||	GT:AD:DP:GQ:PL:SB
TcYC6_Chr10	751179	.	C	T	1.39	.	BaseQRankSum=-1.171;ClippingRankSum=0.000;DP=17;ExcessHet=3.0103;MLEAC=1,0;MLEAF=0.500,0.00;MQRankSum=-2.610;RAW_MQ=14899.00;ReadPosRankSum=-1.632;ANN=T|upstream_gene_variant|MODIFIER|hypothetical_protein%2C_conserved|TcYC6_0106480|transcript|TcYC6_0106480-RA|protein_coding||c.-1431C>T|||||1431|,T|downstream_gene_variant|MODIFIER|hypothetical_protein|TcYC6_0106470|transcript|TcYC6_0106470-RA|protein_coding||c.*1213C>T|||||1213|,T|intergenic_region|MODIFIER|hypothetical_protein-hypothetical_protein%2C_conserved|TcYC6_0106470-TcYC6_0106480|intergenic_region|TcYC6_0106470-TcYC6_0106480|||n.751179C>T||||||	GT:AD:DP:GQ:PL:SB
TcYC6_Chr10	751216	.	G	C	37.77	.	BaseQRankSum=-2.237;ClippingRankSum=0.000;DP=17;ExcessHet=3.0103;MLEAC=1,0;MLEAF=0.500,0.00;MQRankSum=-1.430;RAW_MQ=15763.00;ReadPosRankSum=0.566;ANN=C|upstream_gene_variant|MODIFIER|hypothetical_protein%2C_conserved|TcYC6_0106480|transcript|TcYC6_0106480-RA|protein_coding||c.-1394G>C|||||1394|,C|downstream_gene_variant|MODIFIER|hypothetical_protein|TcYC6_0106470|transcript|TcYC6_0106470-RA|protein_coding||c.*1250G>C|||||1250|,C|intergenic_region|MODIFIER|hypothetical_protein-hypothetical_protein%2C_conserved|TcYC6_0106470-TcYC6_0106480|intergenic_region|TcYC6_0106470-TcYC6_0106480|||n.751216G>C||||||	GT:AD:DP:GQ:PL:SB
TcYC6_Chr10	752227	.	CG	C	63.73	.	BaseQRankSum=1.556;ClippingRankSum=0.000;DP=65;ExcessHet=3.0103;MLEAC=1,0;MLEAF=0.500,0.00;MQRankSum=-2.416;RAW_MQ=92517.00;ReadPosRankSum=1.153;ANN=C|upstream_gene_variant|MODIFIER|hypothetical_protein%2C_conserved|TcYC6_0106480|transcript|TcYC6_0106480-RA|protein_coding||c.-382delG|||||382|,C|upstream_gene_variant|MODIFIER|zinc_finger_domain%2C_LSD1_subclass%2C_putative|TcYC6_0106490|transcript|TcYC6_0106490-RA|protein_coding||c.-4300delG|||||4300|,C|downstream_gene_variant|MODIFIER|hypothetical_protein|TcYC6_0106470|transcript|TcYC6_0106470-RA|protein_coding||c.*2262delG|||||2262|,C|intergenic_region|MODIFIER|hypothetical_protein-hypothetical_protein%2C_conserved|TcYC6_0106470-TcYC6_0106480|intergenic_region|TcYC6_0106470-TcYC6_0106480|||n.752228delG||||||	GT:AD:DP:GQ:PGT:PID:PL:SB
TcYC6_Chr10	752230	.	C	A	66.77	.	BaseQRankSum=1.473;ClippingRankSum=0.000;DP=70;ExcessHet=3.0103;MLEAC=1,0;MLEAF=0.500,0.00;MQRankSum=-2.848;RAW_MQ=98226.00;ReadPosRankSum=-1.517;ANN=A|upstream_gene_variant|MODIFIER|hypothetical_protein%2C_conserved|TcYC6_0106480|transcript|TcYC6_0106480-RA|protein_coding||c.-380C>A|||||380|,A|upstream_gene_variant|MODIFIER|zinc_finger_domain%2C_LSD1_subclass%2C_putative|TcYC6_0106490|transcript|TcYC6_0106490-RA|protein_coding||c.-4298C>A|||||4298|,A|downstream_gene_variant|MODIFIER|hypothetical_protein|TcYC6_0106470|transcript|TcYC6_0106470-RA|protein_coding||c.*2264C>A|||||2264|,A|intergenic_region|MODIFIER|hypothetical_protein-hypothetical_protein%2C_conserved|TcYC6_0106470-TcYC6_0106480|intergenic_region|TcYC6_0106470-TcYC6_0106480|||n.752230C>A||||||	GT:AD:DP:GQ:PGT:PID:PL:SB
TcYC6_Chr10	752244	.	AG	A	330.73	.	BaseQRankSum=-0.317;ClippingRankSum=0.000;DP=80;ExcessHet=3.0103;MLEAC=1,0;MLEAF=0.500,0.00;MQRankSum=-4.243;RAW_MQ=112594.00;ReadPosRankSum=-2.572;ANN=A|upstream_gene_variant|MODIFIER|hypothetical_protein%2C_conserved|TcYC6_0106480|transcript|TcYC6_0106480-RA|protein_coding||c.-365delG|||||365|,A|upstream_gene_variant|MODIFIER|zinc_finger_domain%2C_LSD1_subclass%2C_putative|TcYC6_0106490|transcript|TcYC6_0106490-RA|protein_coding||c.-4283delG|||||4283|,A|downstream_gene_variant|MODIFIER|hypothetical_protein|TcYC6_0106470|transcript|TcYC6_0106470-RA|protein_coding||c.*2279delG|||||2279|,A|intergenic_region|MODIFIER|hypothetical_protein-hypothetical_protein%2C_conserved|TcYC6_0106470-TcYC6_0106480|intergenic_region|TcYC6_0106470-TcYC6_0106480|||n.752245delG||||||	GT:AD:DP:GQ:PGT:PID:PL:SB
TcYC6_Chr10	752248	.	G	A	333.77	.	BaseQRankSum=1.049;ClippingRankSum=0.000;DP=86;ExcessHet=3.0103;MLEAC=1,0;MLEAF=0.500,0.00;MQRankSum=-4.068;RAW_MQ=120512.00;ReadPosRankSum=-2.528;ANN=A|upstream_gene_variant|MODIFIER|hypothetical_protein%2C_conserved|TcYC6_0106480|transcript|TcYC6_0106480-RA|protein_coding||c.-362G>A|||||362|,A|upstream_gene_variant|MODIFIER|zinc_finger_domain%2C_LSD1_subclass%2C_putative|TcYC6_0106490|transcript|TcYC6_0106490-RA|protein_coding||c.-4280G>A|||||4280|,A|downstream_gene_variant|MODIFIER|hypothetical_protein|TcYC6_0106470|transcript|TcYC6_0106470-RA|protein_coding||c.*2282G>A|||||2282|,A|intergenic_region|MODIFIER|hypothetical_protein-hypothetical_protein%2C_conserved|TcYC6_0106470-TcYC6_0106480|intergenic_region|TcYC6_0106470-TcYC6_0106480|||n.752248G>A||||||	GT:AD:DP:GQ:PGT:PID:PL:SB
TcYC6_Chr10	752253	.	G	A	330.77	.	BaseQRankSum=2.435;ClippingRankSum=0.000;DP=90;ExcessHet=3.0103;MLEAC=1,0;MLEAF=0.500,0.00;MQRankSum=-4.359;RAW_MQ=128107.00;ReadPosRankSum=-1.888;ANN=A|upstream_gene_variant|MODIFIER|hypothetical_protein%2C_conserved|TcYC6_0106480|transcript|TcYC6_0106480-RA|protein_coding||c.-357G>A|||||357|,A|upstream_gene_variant|MODIFIER|zinc_finger_domain%2C_LSD1_subclass%2C_putative|TcYC6_0106490|transcript|TcYC6_0106490-RA|protein_coding||c.-4275G>A|||||4275|,A|downstream_gene_variant|MODIFIER|hypothetical_protein|TcYC6_0106470|transcript|TcYC6_0106470-RA|protein_coding||c.*2287G>A|||||2287|,A|intergenic_region|MODIFIER|hypothetical_protein-hypothetical_protein%2C_conserved|TcYC6_0106470-TcYC6_0106480|intergenic_region|TcYC6_0106470-TcYC6_0106480|||n.752253G>A||||||	GT:AD:DP:GQ:PGT:PID:PL:SB
TcYC6_Chr10	752313	.	C	T	247.77	.	BaseQRankSum=0.363;ClippingRankSum=0.000;DP=112;ExcessHet=3.0103;MLEAC=1,0;MLEAF=0.500,0.00;MQRankSum=-6.181;RAW_MQ=178653.00;ReadPosRankSum=-0.031;ANN=T|upstream_gene_variant|MODIFIER|hypothetical_protein%2C_conserved|TcYC6_0106480|transcript|TcYC6_0106480-RA|protein_coding||c.-297C>T|||||297|,T|upstream_gene_variant|MODIFIER|zinc_finger_domain%2C_LSD1_subclass%2C_putative|TcYC6_0106490|transcript|TcYC6_0106490-RA|protein_coding||c.-4215C>T|||||4215|,T|downstream_gene_variant|MODIFIER|hypothetical_protein|TcYC6_0106470|transcript|TcYC6_0106470-RA|protein_coding||c.*2347C>T|||||2347|,T|intergenic_region|MODIFIER|hypothetical_protein-hypothetical_protein%2C_conserved|TcYC6_0106470-TcYC6_0106480|intergenic_region|TcYC6_0106470-TcYC6_0106480|||n.752313C>T||||||	GT:AD:DP:GQ:PGT:PID:PL:SB
TcYC6_Chr10	752315	.	C	T	247.77	.	BaseQRankSum=1.466;ClippingRankSum=0.000;DP=111;ExcessHet=3.0103;MLEAC=1,0;MLEAF=0.500,0.00;MQRankSum=-5.918;RAW_MQ=178077.00;ReadPosRankSum=0.547;ANN=T|upstream_gene_variant|MODIFIER|hypothetical_protein%2C_conserved|TcYC6_0106480|transcript|TcYC6_0106480-RA|protein_coding||c.-295C>T|||||295|,T|upstream_gene_variant|MODIFIER|zinc_finger_domain%2C_LSD1_subclass%2C_putative|TcYC6_0106490|transcript|TcYC6_0106490-RA|protein_coding||c.-4213C>T|||||4213|,T|downstream_gene_variant|MODIFIER|hypothetical_protein|TcYC6_0106470|transcript|TcYC6_0106470-RA|protein_coding||c.*2349C>T|||||2349|,T|intergenic_region|MODIFIER|hypothetical_protein-hypothetical_protein%2C_conserved|TcYC6_0106470-TcYC6_0106480|intergenic_region|TcYC6_0106470-TcYC6_0106480|||n.752315C>T||||||	GT:AD:DP:GQ:PGT:PID:PL:SB
TcYC6_Chr10	752325	.	CT	C	482.73	.	BaseQRankSum=1.196;ClippingRankSum=0.000;DP=121;ExcessHet=3.0103;MLEAC=0,0,0,0,1,0;MLEAF=0.00,0.00,0.00,0.00,0.500,0.00;MQRankSum=-3.968;RAW_MQ=195090.00;ReadPosRankSum=-3.203;ANN=C|upstream_gene_variant|MODIFIER|hypothetical_protein%2C_conserved|TcYC6_0106480|transcript|TcYC6_0106480-RA|protein_coding||c.-284delT|||||284|,C|upstream_gene_variant|MODIFIER|zinc_finger_domain%2C_LSD1_subclass%2C_putative|TcYC6_0106490|transcript|TcYC6_0106490-RA|protein_coding||c.-4202delT|||||4202|,C|downstream_gene_variant|MODIFIER|hypothetical_protein|TcYC6_0106470|transcript|TcYC6_0106470-RA|protein_coding||c.*2360delT|||||2360|,C|intergenic_region|MODIFIER|hypothetical_protein-hypothetical_protein%2C_conserved|TcYC6_0106470-TcYC6_0106480|intergenic_region|TcYC6_0106470-TcYC6_0106480|||n.752326delT||||||	GT:AD:DP:GQ:PL:SB
TcYC6_Chr10	752347	.	T	C	577.77	.	BaseQRankSum=-0.598;ClippingRankSum=0.000;DP=93;ExcessHet=3.0103;MLEAC=1,0;MLEAF=0.500,0.00;MQRankSum=-6.538;RAW_MQ=153477.00;ReadPosRankSum=0.937;ANN=C|upstream_gene_variant|MODIFIER|hypothetical_protein%2C_conserved|TcYC6_0106480|transcript|TcYC6_0106480-RA|protein_coding||c.-263T>C|||||263|,C|upstream_gene_variant|MODIFIER|zinc_finger_domain%2C_LSD1_subclass%2C_putative|TcYC6_0106490|transcript|TcYC6_0106490-RA|protein_coding||c.-4181T>C|||||4181|,C|downstream_gene_variant|MODIFIER|hypothetical_protein|TcYC6_0106470|transcript|TcYC6_0106470-RA|protein_coding||c.*2381T>C|||||2381|,C|intergenic_region|MODIFIER|hypothetical_protein-hypothetical_protein%2C_conserved|TcYC6_0106470-TcYC6_0106480|intergenic_region|TcYC6_0106470-TcYC6_0106480|||n.752347T>C||||||	GT:AD:DP:GQ:PL:SB
TcYC6_Chr10	752392	.	C	A	858.77	.	BaseQRankSum=0.669;ClippingRankSum=0.000;DP=90;ExcessHet=3.0103;MLEAC=1,0;MLEAF=0.500,0.00;MQRankSum=2.308;RAW_MQ=152719.00;ReadPosRankSum=-0.335;ANN=A|upstream_gene_variant|MODIFIER|hypothetical_protein%2C_conserved|TcYC6_0106480|transcript|TcYC6_0106480-RA|protein_coding||c.-218C>A|||||218|,A|upstream_gene_variant|MODIFIER|zinc_finger_domain%2C_LSD1_subclass%2C_putative|TcYC6_0106490|transcript|TcYC6_0106490-RA|protein_coding||c.-4136C>A|||||4136|,A|downstream_gene_variant|MODIFIER|hypothetical_protein|TcYC6_0106470|transcript|TcYC6_0106470-RA|protein_coding||c.*2426C>A|||||2426|,A|intergenic_region|MODIFIER|hypothetical_protein-hypothetical_protein%2C_conserved|TcYC6_0106470-TcYC6_0106480|intergenic_region|TcYC6_0106470-TcYC6_0106480|||n.752392C>A||||||	GT:AD:DP:GQ:PL:SB
TcYC6_Chr10	752463	.	G	A	428.77	.	BaseQRankSum=-0.941;ClippingRankSum=0.000;DP=101;ExcessHet=3.0103;MLEAC=1,0;MLEAF=0.500,0.00;MQRankSum=-5.888;RAW_MQ=172709.00;ReadPosRankSum=1.749;ANN=A|upstream_gene_variant|MODIFIER|hypothetical_protein%2C_conserved|TcYC6_0106480|transcript|TcYC6_0106480-RA|protein_coding||c.-147G>A|||||147|,A|upstream_gene_variant|MODIFIER|zinc_finger_domain%2C_LSD1_subclass%2C_putative|TcYC6_0106490|transcript|TcYC6_0106490-RA|protein_coding||c.-4065G>A|||||4065|,A|downstream_gene_variant|MODIFIER|hypothetical_protein|TcYC6_0106470|transcript|TcYC6_0106470-RA|protein_coding||c.*2497G>A|||||2497|,A|intergenic_region|MODIFIER|hypothetical_protein-hypothetical_protein%2C_conserved|TcYC6_0106470-TcYC6_0106480|intergenic_region|TcYC6_0106470-TcYC6_0106480|||n.752463G>A||||||	GT:AD:DP:GQ:PL:SB
TcYC6_Chr10	752576	.	GA	G	1289.14	.	BaseQRankSum=0.775;ClippingRankSum=0.000;DP=114;ExcessHet=3.0103;MLEAC=1,1,0;MLEAF=0.500,0.500,0.00;MQRankSum=-0.972;RAW_MQ=199580.00;ReadPosRankSum=0.090;ANN=G|upstream_gene_variant|MODIFIER|hypothetical_protein%2C_conserved|TcYC6_0106480|transcript|TcYC6_0106480-RA|protein_coding||c.-33delA|||||33|,G|upstream_gene_variant|MODIFIER|zinc_finger_domain%2C_LSD1_subclass%2C_putative|TcYC6_0106490|transcript|TcYC6_0106490-RA|protein_coding||c.-3951delA|||||3951|,G|downstream_gene_variant|MODIFIER|hypothetical_protein|TcYC6_0106470|transcript|TcYC6_0106470-RA|protein_coding||c.*2611delA|||||2611|,G|intergenic_region|MODIFIER|hypothetical_protein-hypothetical_protein%2C_conserved|TcYC6_0106470-TcYC6_0106480|intergenic_region|TcYC6_0106470-TcYC6_0106480|||n.752577delA||||||	GT:AD:DP:GQ:PL:SB
TcYC6_Chr10	754222	.	A	G	810.77	.	BaseQRankSum=0.851;ClippingRankSum=0.000;DP=141;ExcessHet=3.0103;MLEAC=1,0;MLEAF=0.500,0.00;MQRankSum=0.548;RAW_MQ=247536.00;ReadPosRankSum=-0.302;ANN=G|missense_variant|MODERATE|hypothetical_protein%2C_conserved|TcYC6_0106480|transcript|TcYC6_0106480-RA|protein_coding|1/1|c.1613A>G|p.Lys538Arg|1613/2649|1613/2649|538/882||,G|upstream_gene_variant|MODIFIER|zinc_finger_domain%2C_LSD1_subclass%2C_putative|TcYC6_0106490|transcript|TcYC6_0106490-RA|protein_coding||c.-2306A>G|||||2306|,G|upstream_gene_variant|MODIFIER|hypothetical_protein%2C_conserved|TcYC6_0106500|transcript|TcYC6_0106500-RA|protein_coding||c.-3802A>G|||||3802|,G|downstream_gene_variant|MODIFIER|hypothetical_protein|TcYC6_0106470|transcript|TcYC6_0106470-RA|protein_coding||c.*4256A>G|||||4256|	GT:AD:DP:GQ:PL:SB
TcYC6_Chr10	755273	.	A	AAAT	1414.73	.	BaseQRankSum=-0.638;ClippingRankSum=0.000;DP=80;ExcessHet=3.0103;MLEAC=1,0;MLEAF=0.500,0.00;MQRankSum=-0.889;RAW_MQ=140956.00;ReadPosRankSum=-0.071;ANN=AAAT|upstream_gene_variant|MODIFIER|zinc_finger_domain%2C_LSD1_subclass%2C_putative|TcYC6_0106490|transcript|TcYC6_0106490-RA|protein_coding||c.-1255_-1254insAAT|||||1254|,AAAT|upstream_gene_variant|MODIFIER|hypothetical_protein%2C_conserved|TcYC6_0106500|transcript|TcYC6_0106500-RA|protein_coding||c.-2751_-2750insAAT|||||2750|,AAAT|downstream_gene_variant|MODIFIER|hypothetical_protein%2C_conserved|TcYC6_0106480|transcript|TcYC6_0106480-RA|protein_coding||c.*15_*16insAAT|||||16|,AAAT|intergenic_region|MODIFIER|hypothetical_protein%2C_conserved-zinc_finger_domain%2C_LSD1_subclass%2C_putative|TcYC6_0106480-TcYC6_0106490|intergenic_region|TcYC6_0106480-TcYC6_0106490|||n.755273_755274insAAT||||||	GT:AD:DP:GQ:PL:SB
TcYC6_Chr10	755389	.	GA	G	0	.	BaseQRankSum=1.172;ClippingRankSum=0.000;DP=68;ExcessHet=3.0103;MLEAC=0,0;MLEAF=0.00,0.00;MQRankSum=0.000;RAW_MQ=119952.00;ReadPosRankSum=0.852;ANN=G|upstream_gene_variant|MODIFIER|zinc_finger_domain%2C_LSD1_subclass%2C_putative|TcYC6_0106490|transcript|TcYC6_0106490-RA|protein_coding||c.-1138delA|||||1138|,G|upstream_gene_variant|MODIFIER|hypothetical_protein%2C_conserved|TcYC6_0106500|transcript|TcYC6_0106500-RA|protein_coding||c.-2634delA|||||2634|,G|downstream_gene_variant|MODIFIER|hypothetical_protein%2C_conserved|TcYC6_0106480|transcript|TcYC6_0106480-RA|protein_coding||c.*132delA|||||132|,G|intergenic_region|MODIFIER|hypothetical_protein%2C_conserved-zinc_finger_domain%2C_LSD1_subclass%2C_putative|TcYC6_0106480-TcYC6_0106490|intergenic_region|TcYC6_0106480-TcYC6_0106490|||n.755390delA||||||	GT:AD:DP:GQ:PL:SB
TcYC6_Chr10	755600	.	C	CTA	885.73	.	BaseQRankSum=-1.106;ClippingRankSum=0.000;DP=77;ExcessHet=3.0103;MLEAC=1,0;MLEAF=0.500,0.00;MQRankSum=0.000;RAW_MQ=135828.00;ReadPosRankSum=0.241;ANN=CTA|upstream_gene_variant|MODIFIER|zinc_finger_domain%2C_LSD1_subclass%2C_putative|TcYC6_0106490|transcript|TcYC6_0106490-RA|protein_coding||c.-928_-927insTA|||||927|,CTA|upstream_gene_variant|MODIFIER|hypothetical_protein%2C_conserved|TcYC6_0106500|transcript|TcYC6_0106500-RA|protein_coding||c.-2424_-2423insTA|||||2423|,CTA|downstream_gene_variant|MODIFIER|hypothetical_protein%2C_conserved|TcYC6_0106480|transcript|TcYC6_0106480-RA|protein_coding||c.*342_*343insTA|||||343|,CTA|intergenic_region|MODIFIER|hypothetical_protein%2C_conserved-zinc_finger_domain%2C_LSD1_subclass%2C_putative|TcYC6_0106480-TcYC6_0106490|intergenic_region|TcYC6_0106480-TcYC6_0106490|||n.755600_755601insTA||||||	GT:AD:DP:GQ:PL:SB
TcYC6_Chr10	755792	.	C	G	827.77	.	BaseQRankSum=-0.241;ClippingRankSum=0.000;DP=78;ExcessHet=3.0103;MLEAC=1,0;MLEAF=0.500,0.00;MQRankSum=0.000;RAW_MQ=137592.00;ReadPosRankSum=-0.666;ANN=G|upstream_gene_variant|MODIFIER|zinc_finger_domain%2C_LSD1_subclass%2C_putative|TcYC6_0106490|transcript|TcYC6_0106490-RA|protein_coding||c.-736C>G|||||736|,G|upstream_gene_variant|MODIFIER|hypothetical_protein%2C_conserved|TcYC6_0106500|transcript|TcYC6_0106500-RA|protein_coding||c.-2232C>G|||||2232|,G|downstream_gene_variant|MODIFIER|hypothetical_protein%2C_conserved|TcYC6_0106480|transcript|TcYC6_0106480-RA|protein_coding||c.*534C>G|||||534|,G|intergenic_region|MODIFIER|hypothetical_protein%2C_conserved-zinc_finger_domain%2C_LSD1_subclass%2C_putative|TcYC6_0106480-TcYC6_0106490|intergenic_region|TcYC6_0106480-TcYC6_0106490|||n.755792C>G||||||	GT:AD:DP:GQ:PL:SB
TcYC6_Chr10	756107	.	A	AAAAAG	969.73	.	BaseQRankSum=0.130;ClippingRankSum=0.000;DP=126;ExcessHet=3.0103;MLEAC=1,0;MLEAF=0.500,0.00;MQRankSum=-3.405;RAW_MQ=219185.00;ReadPosRankSum=-0.700;ANN=AAAAAG|upstream_gene_variant|MODIFIER|zinc_finger_domain%2C_LSD1_subclass%2C_putative|TcYC6_0106490|transcript|TcYC6_0106490-RA|protein_coding||c.-421_-420insAAAAG|||||420|,AAAAAG|upstream_gene_variant|MODIFIER|hypothetical_protein%2C_conserved|TcYC6_0106500|transcript|TcYC6_0106500-RA|protein_coding||c.-1917_-1916insAAAAG|||||1916|,AAAAAG|downstream_gene_variant|MODIFIER|hypothetical_protein%2C_conserved|TcYC6_0106480|transcript|TcYC6_0106480-RA|protein_coding||c.*849_*850insAAAAG|||||850|,AAAAAG|intergenic_region|MODIFIER|hypothetical_protein%2C_conserved-zinc_finger_domain%2C_LSD1_subclass%2C_putative|TcYC6_0106480-TcYC6_0106490|intergenic_region|TcYC6_0106480-TcYC6_0106490|||n.756107_756108insAAAAG||||||	GT:AD:DP:GQ:PL:SB
TcYC6_Chr10	756323	.	AT	A	976.73	.	BaseQRankSum=-1.753;ClippingRankSum=0.000;DP=93;ExcessHet=3.0103;MLEAC=1,0,0;MLEAF=0.500,0.00,0.00;MQRankSum=-1.125;RAW_MQ=162536.00;ReadPosRankSum=-1.243;ANN=A|upstream_gene_variant|MODIFIER|zinc_finger_domain%2C_LSD1_subclass%2C_putative|TcYC6_0106490|transcript|TcYC6_0106490-RA|protein_coding||c.-204delT|||||204|,A|upstream_gene_variant|MODIFIER|hypothetical_protein%2C_conserved|TcYC6_0106500|transcript|TcYC6_0106500-RA|protein_coding||c.-1700delT|||||1700|,A|downstream_gene_variant|MODIFIER|hypothetical_protein%2C_conserved|TcYC6_0106480|transcript|TcYC6_0106480-RA|protein_coding||c.*1066delT|||||1066|,A|intergenic_region|MODIFIER|hypothetical_protein%2C_conserved-zinc_finger_domain%2C_LSD1_subclass%2C_putative|TcYC6_0106480-TcYC6_0106490|intergenic_region|TcYC6_0106480-TcYC6_0106490|||n.756324delT||||||	GT:AD:DP:GQ:PL:SB
TcYC6_Chr10	756948	.	A	C	1269.77	.	BaseQRankSum=-0.877;ClippingRankSum=0.000;DP=119;ExcessHet=3.0103;MLEAC=1,0;MLEAF=0.500,0.00;MQRankSum=-1.856;RAW_MQ=209096.00;ReadPosRankSum=2.527;ANN=C|upstream_gene_variant|MODIFIER|hypothetical_protein%2C_conserved|TcYC6_0106500|transcript|TcYC6_0106500-RA|protein_coding||c.-1076A>C|||||1076|,C|downstream_gene_variant|MODIFIER|hypothetical_protein%2C_conserved|TcYC6_0106480|transcript|TcYC6_0106480-RA|protein_coding||c.*1690A>C|||||1690|,C|downstream_gene_variant|MODIFIER|zinc_finger_domain%2C_LSD1_subclass%2C_putative|TcYC6_0106490|transcript|TcYC6_0106490-RA|protein_coding||c.*34A>C|||||34|,C|intergenic_region|MODIFIER|zinc_finger_domain%2C_LSD1_subclass%2C_putative-hypothetical_protein%2C_conserved|TcYC6_0106490-TcYC6_0106500|intergenic_region|TcYC6_0106490-TcYC6_0106500|||n.756948A>C||||||	GT:AD:DP:GQ:PL:SB
TcYC6_Chr10	756951	.	A	C	526.77	.	BaseQRankSum=-0.104;ClippingRankSum=0.000;DP=121;ExcessHet=3.0103;MLEAC=1,0;MLEAF=0.500,0.00;MQRankSum=-3.276;RAW_MQ=212624.00;ReadPosRankSum=1.219;ANN=C|upstream_gene_variant|MODIFIER|hypothetical_protein%2C_conserved|TcYC6_0106500|transcript|TcYC6_0106500-RA|protein_coding||c.-1073A>C|||||1073|,C|downstream_gene_variant|MODIFIER|hypothetical_protein%2C_conserved|TcYC6_0106480|transcript|TcYC6_0106480-RA|protein_coding||c.*1693A>C|||||1693|,C|downstream_gene_variant|MODIFIER|zinc_finger_domain%2C_LSD1_subclass%2C_putative|TcYC6_0106490|transcript|TcYC6_0106490-RA|protein_coding||c.*37A>C|||||37|,C|intergenic_region|MODIFIER|zinc_finger_domain%2C_LSD1_subclass%2C_putative-hypothetical_protein%2C_conserved|TcYC6_0106490-TcYC6_0106500|intergenic_region|TcYC6_0106490-TcYC6_0106500|||n.756951A>C||||||	GT:AD:DP:GQ:PL:SB
TcYC6_Chr10	757160	.	CA	C	29.74	.	BaseQRankSum=-1.084;ClippingRankSum=0.000;DP=50;ExcessHet=3.0103;MLEAC=1,0,0;MLEAF=0.500,0.00,0.00;MQRankSum=0.910;RAW_MQ=87380.00;ReadPosRankSum=-0.615;ANN=C|upstream_gene_variant|MODIFIER|hypothetical_protein%2C_conserved|TcYC6_0106500|transcript|TcYC6_0106500-RA|protein_coding||c.-863delA|||||863|,C|upstream_gene_variant|MODIFIER|hypothetical_protein%2C_conserved|TcYC6_0106510|transcript|TcYC6_0106510-RA|protein_coding||c.-4971delA|||||4971|,C|downstream_gene_variant|MODIFIER|hypothetical_protein%2C_conserved|TcYC6_0106480|transcript|TcYC6_0106480-RA|protein_coding||c.*1903delA|||||1903|,C|downstream_gene_variant|MODIFIER|zinc_finger_domain%2C_LSD1_subclass%2C_putative|TcYC6_0106490|transcript|TcYC6_0106490-RA|protein_coding||c.*247delA|||||247|,C|intergenic_region|MODIFIER|zinc_finger_domain%2C_LSD1_subclass%2C_putative-hypothetical_protein%2C_conserved|TcYC6_0106490-TcYC6_0106500|intergenic_region|TcYC6_0106490-TcYC6_0106500|||n.757161delA||||||	GT:AD:DP:GQ:PL:SB
TcYC6_Chr10	757326	.	T	TCCCC	215.73	.	BaseQRankSum=-2.425;ClippingRankSum=0.000;DP=107;ExcessHet=3.0103;MLEAC=1,0;MLEAF=0.500,0.00;MQRankSum=-5.568;RAW_MQ=188092.00;ReadPosRankSum=-2.661;ANN=TCCCC|upstream_gene_variant|MODIFIER|hypothetical_protein%2C_conserved|TcYC6_0106500|transcript|TcYC6_0106500-RA|protein_coding||c.-698_-697insCCCC|||||697|,TCCCC|upstream_gene_variant|MODIFIER|hypothetical_protein%2C_conserved|TcYC6_0106510|transcript|TcYC6_0106510-RA|protein_coding||c.-4806_-4805insCCCC|||||4805|,TCCCC|downstream_gene_variant|MODIFIER|hypothetical_protein%2C_conserved|TcYC6_0106480|transcript|TcYC6_0106480-RA|protein_coding||c.*2068_*2069insCCCC|||||2069|,TCCCC|downstream_gene_variant|MODIFIER|zinc_finger_domain%2C_LSD1_subclass%2C_putative|TcYC6_0106490|transcript|TcYC6_0106490-RA|protein_coding||c.*412_*413insCCCC|||||413|,TCCCC|intergenic_region|MODIFIER|zinc_finger_domain%2C_LSD1_subclass%2C_putative-hypothetical_protein%2C_conserved|TcYC6_0106490-TcYC6_0106500|intergenic_region|TcYC6_0106490-TcYC6_0106500|||n.757326_757327insCCCC||||||	GT:AD:DP:GQ:PL:SB
TcYC6_Chr10	757900	.	CAT	C	3.96	.	BaseQRankSum=-0.415;ClippingRankSum=0.000;DP=130;ExcessHet=3.0103;MLEAC=1,0,0;MLEAF=0.500,0.00,0.00;MQRankSum=0.000;RAW_MQ=229320.00;ReadPosRankSum=-0.073;ANN=C|upstream_gene_variant|MODIFIER|hypothetical_protein%2C_conserved|TcYC6_0106500|transcript|TcYC6_0106500-RA|protein_coding||c.-123_-122delAT|||||123|,C|upstream_gene_variant|MODIFIER|hypothetical_protein%2C_conserved|TcYC6_0106510|transcript|TcYC6_0106510-RA|protein_coding||c.-4231_-4230delAT|||||4231|,C|downstream_gene_variant|MODIFIER|hypothetical_protein%2C_conserved|TcYC6_0106480|transcript|TcYC6_0106480-RA|protein_coding||c.*2643_*2644delAT|||||2643|,C|downstream_gene_variant|MODIFIER|zinc_finger_domain%2C_LSD1_subclass%2C_putative|TcYC6_0106490|transcript|TcYC6_0106490-RA|protein_coding||c.*987_*988delAT|||||987|,C|intergenic_region|MODIFIER|zinc_finger_domain%2C_LSD1_subclass%2C_putative-hypothetical_protein%2C_conserved|TcYC6_0106490-TcYC6_0106500|intergenic_region|TcYC6_0106490-TcYC6_0106500|||n.757901_757902delAT||||||	GT:AD:DP:GQ:PL:SB
TcYC6_Chr10	758395	.	G	C	1189.77	.	BaseQRankSum=1.615;ClippingRankSum=0.000;DP=155;ExcessHet=3.0103;MLEAC=1,0;MLEAF=0.500,0.00;MQRankSum=0.000;RAW_MQ=273420.00;ReadPosRankSum=-0.707;ANN=C|missense_variant|MODERATE|hypothetical_protein%2C_conserved|TcYC6_0106500|transcript|TcYC6_0106500-RA|protein_coding|1/1|c.372G>C|p.Glu124Asp|372/3336|372/3336|124/1111||,C|upstream_gene_variant|MODIFIER|hypothetical_protein%2C_conserved|TcYC6_0106510|transcript|TcYC6_0106510-RA|protein_coding||c.-3737G>C|||||3737|,C|downstream_gene_variant|MODIFIER|hypothetical_protein%2C_conserved|TcYC6_0106480|transcript|TcYC6_0106480-RA|protein_coding||c.*3137G>C|||||3137|,C|downstream_gene_variant|MODIFIER|zinc_finger_domain%2C_LSD1_subclass%2C_putative|TcYC6_0106490|transcript|TcYC6_0106490-RA|protein_coding||c.*1481G>C|||||1481|	GT:AD:DP:GQ:PL:SB
TcYC6_Chr10	758445	.	C	A	1353.77	.	BaseQRankSum=-1.039;ClippingRankSum=0.000;DP=177;ExcessHet=3.0103;MLEAC=1,0;MLEAF=0.500,0.00;MQRankSum=0.000;RAW_MQ=312228.00;ReadPosRankSum=-1.634;ANN=A|missense_variant|MODERATE|hypothetical_protein%2C_conserved|TcYC6_0106500|transcript|TcYC6_0106500-RA|protein_coding|1/1|c.422C>A|p.Pro141Gln|422/3336|422/3336|141/1111||,A|upstream_gene_variant|MODIFIER|hypothetical_protein%2C_conserved|TcYC6_0106510|transcript|TcYC6_0106510-RA|protein_coding||c.-3687C>A|||||3687|,A|downstream_gene_variant|MODIFIER|hypothetical_protein%2C_conserved|TcYC6_0106480|transcript|TcYC6_0106480-RA|protein_coding||c.*3187C>A|||||3187|,A|downstream_gene_variant|MODIFIER|zinc_finger_domain%2C_LSD1_subclass%2C_putative|TcYC6_0106490|transcript|TcYC6_0106490-RA|protein_coding||c.*1531C>A|||||1531|	GT:AD:DP:GQ:PL:SB
TcYC6_Chr10	760487	.	A	T	1052.77	.	BaseQRankSum=0.602;ClippingRankSum=0.000;DP=146;ExcessHet=3.0103;MLEAC=1,0;MLEAF=0.500,0.00;MQRankSum=0.000;RAW_MQ=257544.00;ReadPosRankSum=1.127;ANN=T|missense_variant|MODERATE|hypothetical_protein%2C_conserved|TcYC6_0106500|transcript|TcYC6_0106500-RA|protein_coding|1/1|c.2464A>T|p.Thr822Ser|2464/3336|2464/3336|822/1111||,T|upstream_gene_variant|MODIFIER|hypothetical_protein%2C_conserved|TcYC6_0106510|transcript|TcYC6_0106510-RA|protein_coding||c.-1645A>T|||||1645|,T|upstream_gene_variant|MODIFIER|Cold-shock_DNA-binding_domain_containing_protein%2C_putative|TcYC6_0106520|transcript|TcYC6_0106520-RA|protein_coding||c.-3416A>T|||||3416|,T|downstream_gene_variant|MODIFIER|zinc_finger_domain%2C_LSD1_subclass%2C_putative|TcYC6_0106490|transcript|TcYC6_0106490-RA|protein_coding||c.*3573A>T|||||3573|	GT:AD:DP:GQ:PL:SB
TcYC6_Chr10	761723	.	C	T	509.77	.	BaseQRankSum=0.695;ClippingRankSum=0.000;DP=101;ExcessHet=3.0103;MLEAC=1,0;MLEAF=0.500,0.00;MQRankSum=-1.988;RAW_MQ=178000.00;ReadPosRankSum=-0.043;ANN=T|upstream_gene_variant|MODIFIER|hypothetical_protein%2C_conserved|TcYC6_0106510|transcript|TcYC6_0106510-RA|protein_coding||c.-409C>T|||||409|,T|upstream_gene_variant|MODIFIER|Cold-shock_DNA-binding_domain_containing_protein%2C_putative|TcYC6_0106520|transcript|TcYC6_0106520-RA|protein_coding||c.-2180C>T|||||2180|,T|downstream_gene_variant|MODIFIER|zinc_finger_domain%2C_LSD1_subclass%2C_putative|TcYC6_0106490|transcript|TcYC6_0106490-RA|protein_coding||c.*4809C>T|||||4809|,T|downstream_gene_variant|MODIFIER|hypothetical_protein%2C_conserved|TcYC6_0106500|transcript|TcYC6_0106500-RA|protein_coding||c.*364C>T|||||364|,T|intergenic_region|MODIFIER|hypothetical_protein%2C_conserved-hypothetical_protein%2C_conserved|TcYC6_0106500-TcYC6_0106510|intergenic_region|TcYC6_0106500-TcYC6_0106510|||n.761723C>T||||||	GT:AD:DP:GQ:PL:SB
TcYC6_Chr10	761749	.	CTT	C	525.73	.	BaseQRankSum=-0.051;ClippingRankSum=0.000;DP=95;ExcessHet=3.0103;MLEAC=1,0;MLEAF=0.500,0.00;MQRankSum=-2.825;RAW_MQ=166228.00;ReadPosRankSum=-1.686;ANN=C|upstream_gene_variant|MODIFIER|hypothetical_protein%2C_conserved|TcYC6_0106510|transcript|TcYC6_0106510-RA|protein_coding||c.-382_-381delTT|||||382|,C|upstream_gene_variant|MODIFIER|Cold-shock_DNA-binding_domain_containing_protein%2C_putative|TcYC6_0106520|transcript|TcYC6_0106520-RA|protein_coding||c.-2153_-2152delTT|||||2153|,C|downstream_gene_variant|MODIFIER|zinc_finger_domain%2C_LSD1_subclass%2C_putative|TcYC6_0106490|transcript|TcYC6_0106490-RA|protein_coding||c.*4836_*4837delTT|||||4836|,C|downstream_gene_variant|MODIFIER|hypothetical_protein%2C_conserved|TcYC6_0106500|transcript|TcYC6_0106500-RA|protein_coding||c.*391_*392delTT|||||391|,C|intergenic_region|MODIFIER|hypothetical_protein%2C_conserved-hypothetical_protein%2C_conserved|TcYC6_0106500-TcYC6_0106510|intergenic_region|TcYC6_0106500-TcYC6_0106510|||n.761750_761751delTT||||||	GT:AD:DP:GQ:PGT:PID:PL:SB
TcYC6_Chr10	761753	.	A	C	534.77	.	BaseQRankSum=1.763;ClippingRankSum=0.000;DP=96;ExcessHet=3.0103;MLEAC=1,0;MLEAF=0.500,0.00;MQRankSum=-2.843;RAW_MQ=167992.00;ANN=C|upstream_gene_variant|MODIFIER|hypothetical_protein%2C_conserved|TcYC6_0106510|transcript|TcYC6_0106510-RA|protein_coding||c.-379A>C|||||379|,C|upstream_gene_variant|MODIFIER|Cold-shock_DNA-binding_domain_containing_protein%2C_putative|TcYC6_0106520|transcript|TcYC6_0106520-RA|protein_coding||c.-2150A>C|||||2150|,C|downstream_gene_variant|MODIFIER|zinc_finger_domain%2C_LSD1_subclass%2C_putative|TcYC6_0106490|transcript|TcYC6_0106490-RA|protein_coding||c.*4839A>C|||||4839|,C|downstream_gene_variant|MODIFIER|hypothetical_protein%2C_conserved|TcYC6_0106500|transcript|TcYC6_0106500-RA|protein_coding||c.*394A>C|||||394|,C|intergenic_region|MODIFIER|hypothetical_protein%2C_conserved-hypothetical_protein%2C_conserved|TcYC6_0106500-TcYC6_0106510|intergenic_region|TcYC6_0106500-TcYC6_0106510|||n.761753A>C||||||	GT:AD:DP:GQ:PGT:PID:PL:SB
TcYC6_Chr10	761990	.	T	C	822.77	.	BaseQRankSum=1.568;ClippingRankSum=0.000;DP=115;ExcessHet=3.0103;MLEAC=1,0;MLEAF=0.500,0.00;MQRankSum=-3.143;RAW_MQ=201344.00;ReadPosRankSum=-0.208;ANN=C|upstream_gene_variant|MODIFIER|hypothetical_protein%2C_conserved|TcYC6_0106510|transcript|TcYC6_0106510-RA|protein_coding||c.-142T>C|||||142|,C|upstream_gene_variant|MODIFIER|Cold-shock_DNA-binding_domain_containing_protein%2C_putative|TcYC6_0106520|transcript|TcYC6_0106520-RA|protein_coding||c.-1913T>C|||||1913|,C|downstream_gene_variant|MODIFIER|hypothetical_protein%2C_conserved|TcYC6_0106500|transcript|TcYC6_0106500-RA|protein_coding||c.*631T>C|||||631|,C|intergenic_region|MODIFIER|hypothetical_protein%2C_conserved-hypothetical_protein%2C_conserved|TcYC6_0106500-TcYC6_0106510|intergenic_region|TcYC6_0106500-TcYC6_0106510|||n.761990T>C||||||	GT:AD:DP:GQ:PGT:PID:PL:SB
TcYC6_Chr10	761991	.	A	G	822.77	.	BaseQRankSum=0.382;ClippingRankSum=0.000;DP=117;ExcessHet=3.0103;MLEAC=1,0;MLEAF=0.500,0.00;MQRankSum=-3.256;RAW_MQ=204872.00;ReadPosRankSum=0.223;ANN=G|upstream_gene_variant|MODIFIER|hypothetical_protein%2C_conserved|TcYC6_0106510|transcript|TcYC6_0106510-RA|protein_coding||c.-141A>G|||||141|,G|upstream_gene_variant|MODIFIER|Cold-shock_DNA-binding_domain_containing_protein%2C_putative|TcYC6_0106520|transcript|TcYC6_0106520-RA|protein_coding||c.-1912A>G|||||1912|,G|downstream_gene_variant|MODIFIER|hypothetical_protein%2C_conserved|TcYC6_0106500|transcript|TcYC6_0106500-RA|protein_coding||c.*632A>G|||||632|,G|intergenic_region|MODIFIER|hypothetical_protein%2C_conserved-hypothetical_protein%2C_conserved|TcYC6_0106500-TcYC6_0106510|intergenic_region|TcYC6_0106500-TcYC6_0106510|||n.761991A>G||||||	GT:AD:DP:GQ:PGT:PID:PL:SB
TcYC6_Chr10	762020	.	C	CA	422.73	.	BaseQRankSum=0.629;ClippingRankSum=0.000;DP=140;ExcessHet=3.0103;MLEAC=1,0;MLEAF=0.500,0.00;MQRankSum=-2.448;RAW_MQ=245280.00;ReadPosRankSum=0.264;ANN=CA|upstream_gene_variant|MODIFIER|hypothetical_protein%2C_conserved|TcYC6_0106510|transcript|TcYC6_0106510-RA|protein_coding||c.-112_-111insA|||||111|,CA|upstream_gene_variant|MODIFIER|Cold-shock_DNA-binding_domain_containing_protein%2C_putative|TcYC6_0106520|transcript|TcYC6_0106520-RA|protein_coding||c.-1883_-1882insA|||||1882|,CA|downstream_gene_variant|MODIFIER|hypothetical_protein%2C_conserved|TcYC6_0106500|transcript|TcYC6_0106500-RA|protein_coding||c.*661_*662insA|||||662|,CA|intergenic_region|MODIFIER|hypothetical_protein%2C_conserved-hypothetical_protein%2C_conserved|TcYC6_0106500-TcYC6_0106510|intergenic_region|TcYC6_0106500-TcYC6_0106510|||n.762020_762021insA||||||	GT:AD:DP:GQ:PL:SB
TcYC6_Chr10	763249	.	C	A	460.77	.	BaseQRankSum=0.995;ClippingRankSum=0.000;DP=112;ExcessHet=3.0103;MLEAC=1,0;MLEAF=0.500,0.00;MQRankSum=-2.121;RAW_MQ=197404.00;ReadPosRankSum=0.547;ANN=A|upstream_gene_variant|MODIFIER|Cold-shock_DNA-binding_domain_containing_protein%2C_putative|TcYC6_0106520|transcript|TcYC6_0106520-RA|protein_coding||c.-654C>A|||||654|,A|downstream_gene_variant|MODIFIER|hypothetical_protein%2C_conserved|TcYC6_0106500|transcript|TcYC6_0106500-RA|protein_coding||c.*1890C>A|||||1890|,A|downstream_gene_variant|MODIFIER|hypothetical_protein%2C_conserved|TcYC6_0106510|transcript|TcYC6_0106510-RA|protein_coding||c.*194C>A|||||194|,A|intergenic_region|MODIFIER|hypothetical_protein%2C_conserved-Cold-shock_DNA-binding_domain_containing_protein%2C_putative|TcYC6_0106510-TcYC6_0106520|intergenic_region|TcYC6_0106510-TcYC6_0106520|||n.763249C>A||||||	GT:AD:DP:GQ:PL:SB
TcYC6_Chr10	763670	.	A	G	1396.77	.	BaseQRankSum=-1.537;ClippingRankSum=0.000;DP=93;ExcessHet=3.0103;MLEAC=1,0;MLEAF=0.500,0.00;MQRankSum=-3.532;RAW_MQ=162740.00;ReadPosRankSum=3.675;ANN=G|upstream_gene_variant|MODIFIER|Cold-shock_DNA-binding_domain_containing_protein%2C_putative|TcYC6_0106520|transcript|TcYC6_0106520-RA|protein_coding||c.-233A>G|||||233|,G|downstream_gene_variant|MODIFIER|hypothetical_protein%2C_conserved|TcYC6_0106500|transcript|TcYC6_0106500-RA|protein_coding||c.*2311A>G|||||2311|,G|downstream_gene_variant|MODIFIER|hypothetical_protein%2C_conserved|TcYC6_0106510|transcript|TcYC6_0106510-RA|protein_coding||c.*615A>G|||||615|,G|intergenic_region|MODIFIER|hypothetical_protein%2C_conserved-Cold-shock_DNA-binding_domain_containing_protein%2C_putative|TcYC6_0106510-TcYC6_0106520|intergenic_region|TcYC6_0106510-TcYC6_0106520|||n.763670A>G||||||	GT:AD:DP:GQ:PL:SB
TcYC6_Chr10	763674	.	CTT	C	439.73	.	BaseQRankSum=-0.496;ClippingRankSum=0.000;DP=95;ExcessHet=3.0103;MLEAC=0,1,0;MLEAF=0.00,0.500,0.00;MQRankSum=2.790;RAW_MQ=166268.00;ReadPosRankSum=-2.072;ANN=C|upstream_gene_variant|MODIFIER|Cold-shock_DNA-binding_domain_containing_protein%2C_putative|TcYC6_0106520|transcript|TcYC6_0106520-RA|protein_coding||c.-228_-227delTT|||||228|,C|downstream_gene_variant|MODIFIER|hypothetical_protein%2C_conserved|TcYC6_0106500|transcript|TcYC6_0106500-RA|protein_coding||c.*2316_*2317delTT|||||2316|,C|downstream_gene_variant|MODIFIER|hypothetical_protein%2C_conserved|TcYC6_0106510|transcript|TcYC6_0106510-RA|protein_coding||c.*620_*621delTT|||||620|,C|intergenic_region|MODIFIER|hypothetical_protein%2C_conserved-Cold-shock_DNA-binding_domain_containing_protein%2C_putative|TcYC6_0106510-TcYC6_0106520|intergenic_region|TcYC6_0106510-TcYC6_0106520|||n.763675_763676delTT||||||	GT:AD:DP:GQ:PL:SB
TcYC6_Chr10	763687	.	T	TC	607.73	.	BaseQRankSum=-0.749;ClippingRankSum=0.000;DP=94;ExcessHet=3.0103;MLEAC=1,0;MLEAF=0.500,0.00;MQRankSum=-3.717;RAW_MQ=164504.00;ReadPosRankSum=3.075;ANN=TC|upstream_gene_variant|MODIFIER|Cold-shock_DNA-binding_domain_containing_protein%2C_putative|TcYC6_0106520|transcript|TcYC6_0106520-RA|protein_coding||c.-216_-215insC|||||215|,TC|downstream_gene_variant|MODIFIER|hypothetical_protein%2C_conserved|TcYC6_0106500|transcript|TcYC6_0106500-RA|protein_coding||c.*2328_*2329insC|||||2329|,TC|downstream_gene_variant|MODIFIER|hypothetical_protein%2C_conserved|TcYC6_0106510|transcript|TcYC6_0106510-RA|protein_coding||c.*632_*633insC|||||633|,TC|intergenic_region|MODIFIER|hypothetical_protein%2C_conserved-Cold-shock_DNA-binding_domain_containing_protein%2C_putative|TcYC6_0106510-TcYC6_0106520|intergenic_region|TcYC6_0106510-TcYC6_0106520|||n.763687_763688insC||||||	GT:AD:DP:GQ:PL:SB
TcYC6_Chr10	764370	.	C	G	1072.77	.	BaseQRankSum=0.914;ClippingRankSum=0.000;DP=157;ExcessHet=3.0103;MLEAC=1,0;MLEAF=0.500,0.00;MQRankSum=0.000;RAW_MQ=276948.00;ReadPosRankSum=0.534;ANN=G|synonymous_variant|LOW|Cold-shock_DNA-binding_domain_containing_protein%2C_putative|TcYC6_0106520|transcript|TcYC6_0106520-RA|protein_coding|1/1|c.468C>G|p.Gly156Gly|468/1377|468/1377|156/458||,G|downstream_gene_variant|MODIFIER|hypothetical_protein%2C_conserved|TcYC6_0106500|transcript|TcYC6_0106500-RA|protein_coding||c.*3011C>G|||||3011|,G|downstream_gene_variant|MODIFIER|hypothetical_protein%2C_conserved|TcYC6_0106510|transcript|TcYC6_0106510-RA|protein_coding||c.*1315C>G|||||1315|	GT:AD:DP:GQ:PL:SB
TcYC6_Chr10	764897	.	C	A	1091.77	.	BaseQRankSum=-0.368;ClippingRankSum=0.000;DP=166;ExcessHet=3.0103;MLEAC=1,0;MLEAF=0.500,0.00;MQRankSum=0.000;RAW_MQ=292824.00;ReadPosRankSum=0.884;ANN=A|missense_variant|MODERATE|Cold-shock_DNA-binding_domain_containing_protein%2C_putative|TcYC6_0106520|transcript|TcYC6_0106520-RA|protein_coding|1/1|c.995C>A|p.Ala332Asp|995/1377|995/1377|332/458||,A|downstream_gene_variant|MODIFIER|hypothetical_protein%2C_conserved|TcYC6_0106500|transcript|TcYC6_0106500-RA|protein_coding||c.*3538C>A|||||3538|,A|downstream_gene_variant|MODIFIER|hypothetical_protein%2C_conserved|TcYC6_0106510|transcript|TcYC6_0106510-RA|protein_coding||c.*1842C>A|||||1842|	GT:AD:DP:GQ:PL:SB
TcYC6_Chr10	764959	.	A	C	1308.77	.	BaseQRankSum=1.044;ClippingRankSum=0.000;DP=176;ExcessHet=3.0103;MLEAC=1,0;MLEAF=0.500,0.00;MQRankSum=0.000;RAW_MQ=310464.00;ReadPosRankSum=0.452;ANN=C|missense_variant|MODERATE|Cold-shock_DNA-binding_domain_containing_protein%2C_putative|TcYC6_0106520|transcript|TcYC6_0106520-RA|protein_coding|1/1|c.1057A>C|p.Lys353Gln|1057/1377|1057/1377|353/458||,C|downstream_gene_variant|MODIFIER|hypothetical_protein%2C_conserved|TcYC6_0106500|transcript|TcYC6_0106500-RA|protein_coding||c.*3600A>C|||||3600|,C|downstream_gene_variant|MODIFIER|hypothetical_protein%2C_conserved|TcYC6_0106510|transcript|TcYC6_0106510-RA|protein_coding||c.*1904A>C|||||1904|	GT:AD:DP:GQ:PL:SB
TcYC6_Chr10	765241	.	G	A	2345.77	.	BaseQRankSum=-0.146;ClippingRankSum=0.000;DP=149;ExcessHet=3.0103;MLEAC=1,0;MLEAF=0.500,0.00;MQRankSum=1.208;RAW_MQ=260945.00;ReadPosRankSum=0.137;ANN=A|missense_variant|MODERATE|Cold-shock_DNA-binding_domain_containing_protein%2C_putative|TcYC6_0106520|transcript|TcYC6_0106520-RA|protein_coding|1/1|c.1339G>A|p.Glu447Lys|1339/1377|1339/1377|447/458||,A|downstream_gene_variant|MODIFIER|hypothetical_protein%2C_conserved|TcYC6_0106500|transcript|TcYC6_0106500-RA|protein_coding||c.*3882G>A|||||3882|,A|downstream_gene_variant|MODIFIER|hypothetical_protein%2C_conserved|TcYC6_0106510|transcript|TcYC6_0106510-RA|protein_coding||c.*2186G>A|||||2186|	GT:AD:DP:GQ:PL:SB
TcYC6_Chr10	765301	.	C	CAACA	558.73	.	BaseQRankSum=-2.100;ClippingRankSum=0.000;DP=99;ExcessHet=3.0103;MLEAC=1,0;MLEAF=0.500,0.00;MQRankSum=-5.058;RAW_MQ=173324.00;ReadPosRankSum=-3.221;ANN=CAACA|downstream_gene_variant|MODIFIER|hypothetical_protein%2C_conserved|TcYC6_0106500|transcript|TcYC6_0106500-RA|protein_coding||c.*3942_*3943insAACA|||||3943|,CAACA|downstream_gene_variant|MODIFIER|hypothetical_protein%2C_conserved|TcYC6_0106510|transcript|TcYC6_0106510-RA|protein_coding||c.*2246_*2247insAACA|||||2247|,CAACA|downstream_gene_variant|MODIFIER|Cold-shock_DNA-binding_domain_containing_protein%2C_putative|TcYC6_0106520|transcript|TcYC6_0106520-RA|protein_coding||c.*22_*23insAACA|||||23|,CAACA|intergenic_region|MODIFIER|Cold-shock_DNA-binding_domain_containing_protein%2C_putative-rac_serine-threonine_kinase%2C_putative|TcYC6_0106520-TcYC6_0106530|intergenic_region|TcYC6_0106520-TcYC6_0106530|||n.765301_765302insAACA||||||	GT:AD:DP:GQ:PL:SB
TcYC6_Chr10	765400	.	ATTTT	A	1438.73	.	BaseQRankSum=0.981;ClippingRankSum=0.000;DP=51;ExcessHet=3.0103;MLEAC=1,0;MLEAF=0.500,0.00;MQRankSum=-0.248;RAW_MQ=87745.00;ReadPosRankSum=0.327;ANN=A|downstream_gene_variant|MODIFIER|hypothetical_protein%2C_conserved|TcYC6_0106500|transcript|TcYC6_0106500-RA|protein_coding||c.*4042_*4045delTTTT|||||4042|,A|downstream_gene_variant|MODIFIER|hypothetical_protein%2C_conserved|TcYC6_0106510|transcript|TcYC6_0106510-RA|protein_coding||c.*2346_*2349delTTTT|||||2346|,A|downstream_gene_variant|MODIFIER|Cold-shock_DNA-binding_domain_containing_protein%2C_putative|TcYC6_0106520|transcript|TcYC6_0106520-RA|protein_coding||c.*122_*125delTTTT|||||122|,A|intergenic_region|MODIFIER|Cold-shock_DNA-binding_domain_containing_protein%2C_putative-rac_serine-threonine_kinase%2C_putative|TcYC6_0106520-TcYC6_0106530|intergenic_region|TcYC6_0106520-TcYC6_0106530|||n.765401_765404delTTTT||||||	GT:AD:DP:GQ:PL:SB
TcYC6_Chr10	765423	.	T	C	166.77	.	BaseQRankSum=-0.053;ClippingRankSum=0.000;DP=36;ExcessHet=3.0103;MLEAC=1,0;MLEAF=0.500,0.00;MQRankSum=0.062;RAW_MQ=61449.00;ReadPosRankSum=1.321;ANN=C|downstream_gene_variant|MODIFIER|hypothetical_protein%2C_conserved|TcYC6_0106500|transcript|TcYC6_0106500-RA|protein_coding||c.*4064T>C|||||4064|,C|downstream_gene_variant|MODIFIER|hypothetical_protein%2C_conserved|TcYC6_0106510|transcript|TcYC6_0106510-RA|protein_coding||c.*2368T>C|||||2368|,C|downstream_gene_variant|MODIFIER|Cold-shock_DNA-binding_domain_containing_protein%2C_putative|TcYC6_0106520|transcript|TcYC6_0106520-RA|protein_coding||c.*144T>C|||||144|,C|intergenic_region|MODIFIER|Cold-shock_DNA-binding_domain_containing_protein%2C_putative-rac_serine-threonine_kinase%2C_putative|TcYC6_0106520-TcYC6_0106530|intergenic_region|TcYC6_0106520-TcYC6_0106530|||n.765423T>C||||||	GT:AD:DP:GQ:PGT:PID:PL:SB
TcYC6_Chr10	765438	.	A	ATT	160.73	.	BaseQRankSum=0.728;ClippingRankSum=0.000;DP=23;ExcessHet=3.0103;MLEAC=1,0;MLEAF=0.500,0.00;MQRankSum=-0.787;RAW_MQ=39173.00;ReadPosRankSum=0.983;ANN=ATT|downstream_gene_variant|MODIFIER|hypothetical_protein%2C_conserved|TcYC6_0106500|transcript|TcYC6_0106500-RA|protein_coding||c.*4079_*4080insTT|||||4080|,ATT|downstream_gene_variant|MODIFIER|hypothetical_protein%2C_conserved|TcYC6_0106510|transcript|TcYC6_0106510-RA|protein_coding||c.*2383_*2384insTT|||||2384|,ATT|downstream_gene_variant|MODIFIER|Cold-shock_DNA-binding_domain_containing_protein%2C_putative|TcYC6_0106520|transcript|TcYC6_0106520-RA|protein_coding||c.*159_*160insTT|||||160|,ATT|intergenic_region|MODIFIER|Cold-shock_DNA-binding_domain_containing_protein%2C_putative-rac_serine-threonine_kinase%2C_putative|TcYC6_0106520-TcYC6_0106530|intergenic_region|TcYC6_0106520-TcYC6_0106530|||n.765438_765439insTT||||||	GT:AD:DP:GQ:PGT:PID:PL:SB
TcYC6_Chr10	765513	.	CAT	C	67.73	.	BaseQRankSum=0.921;ClippingRankSum=0.000;DP=8;ExcessHet=3.0103;MLEAC=1,0;MLEAF=0.500,0.00;MQRankSum=-2.100;RAW_MQ=11642.00;ReadPosRankSum=1.465;ANN=C|downstream_gene_variant|MODIFIER|hypothetical_protein%2C_conserved|TcYC6_0106500|transcript|TcYC6_0106500-RA|protein_coding||c.*4155_*4156delAT|||||4155|,C|downstream_gene_variant|MODIFIER|hypothetical_protein%2C_conserved|TcYC6_0106510|transcript|TcYC6_0106510-RA|protein_coding||c.*2459_*2460delAT|||||2459|,C|downstream_gene_variant|MODIFIER|Cold-shock_DNA-binding_domain_containing_protein%2C_putative|TcYC6_0106520|transcript|TcYC6_0106520-RA|protein_coding||c.*235_*236delAT|||||235|,C|intergenic_region|MODIFIER|Cold-shock_DNA-binding_domain_containing_protein%2C_putative-rac_serine-threonine_kinase%2C_putative|TcYC6_0106520-TcYC6_0106530|intergenic_region|TcYC6_0106520-TcYC6_0106530|||n.765514_765515delAT||||||	GT:AD:DP:GQ:PGT:PID:PL:SB
TcYC6_Chr10	765521	.	C	T	31.77	.	BaseQRankSum=0.493;ClippingRankSum=0.000;DP=10;ExcessHet=3.0103;MLEAC=1,0;MLEAF=0.500,0.00;MQRankSum=-2.287;RAW_MQ=15170.00;ReadPosRankSum=0.623;ANN=T|downstream_gene_variant|MODIFIER|hypothetical_protein%2C_conserved|TcYC6_0106500|transcript|TcYC6_0106500-RA|protein_coding||c.*4162C>T|||||4162|,T|downstream_gene_variant|MODIFIER|hypothetical_protein%2C_conserved|TcYC6_0106510|transcript|TcYC6_0106510-RA|protein_coding||c.*2466C>T|||||2466|,T|downstream_gene_variant|MODIFIER|Cold-shock_DNA-binding_domain_containing_protein%2C_putative|TcYC6_0106520|transcript|TcYC6_0106520-RA|protein_coding||c.*242C>T|||||242|,T|intergenic_region|MODIFIER|Cold-shock_DNA-binding_domain_containing_protein%2C_putative-rac_serine-threonine_kinase%2C_putative|TcYC6_0106520-TcYC6_0106530|intergenic_region|TcYC6_0106520-TcYC6_0106530|||n.765521C>T||||||	GT:AD:DP:GQ:PGT:PID:PL:SB
TcYC6_Chr10	765534	.	C	A	22.79	.	BaseQRankSum=1.249;ClippingRankSum=0.000;DP=13;ExcessHet=3.0103;MLEAC=1,0;MLEAF=0.500,0.00;MQRankSum=-3.307;RAW_MQ=20462.00;ReadPosRankSum=0.100;ANN=A|downstream_gene_variant|MODIFIER|hypothetical_protein%2C_conserved|TcYC6_0106500|transcript|TcYC6_0106500-RA|protein_coding||c.*4175C>A|||||4175|,A|downstream_gene_variant|MODIFIER|hypothetical_protein%2C_conserved|TcYC6_0106510|transcript|TcYC6_0106510-RA|protein_coding||c.*2479C>A|||||2479|,A|downstream_gene_variant|MODIFIER|Cold-shock_DNA-binding_domain_containing_protein%2C_putative|TcYC6_0106520|transcript|TcYC6_0106520-RA|protein_coding||c.*255C>A|||||255|,A|intergenic_region|MODIFIER|Cold-shock_DNA-binding_domain_containing_protein%2C_putative-rac_serine-threonine_kinase%2C_putative|TcYC6_0106520-TcYC6_0106530|intergenic_region|TcYC6_0106520-TcYC6_0106530|||n.765534C>A||||||	GT:AD:DP:GQ:PGT:PID:PL:SB
TcYC6_Chr10	765610	.	ATTTTTT	A	289.73	.	BaseQRankSum=0.305;ClippingRankSum=0.000;DP=56;ExcessHet=3.0103;MLEAC=1,0,0;MLEAF=0.500,0.00,0.00;MQRankSum=-5.019;RAW_MQ=86646.00;ReadPosRankSum=1.704;ANN=A|downstream_gene_variant|MODIFIER|hypothetical_protein%2C_conserved|TcYC6_0106500|transcript|TcYC6_0106500-RA|protein_coding||c.*4252_*4257delTTTTTT|||||4252|,A|downstream_gene_variant|MODIFIER|hypothetical_protein%2C_conserved|TcYC6_0106510|transcript|TcYC6_0106510-RA|protein_coding||c.*2556_*2561delTTTTTT|||||2556|,A|downstream_gene_variant|MODIFIER|Cold-shock_DNA-binding_domain_containing_protein%2C_putative|TcYC6_0106520|transcript|TcYC6_0106520-RA|protein_coding||c.*332_*337delTTTTTT|||||332|,A|intergenic_region|MODIFIER|Cold-shock_DNA-binding_domain_containing_protein%2C_putative-rac_serine-threonine_kinase%2C_putative|TcYC6_0106520-TcYC6_0106530|intergenic_region|TcYC6_0106520-TcYC6_0106530|||n.765611_765616delTTTTTT||||||	GT:AD:DP:GQ:PL:SB
TcYC6_Chr10	765616	.	T	TAAAAA	288.73	.	BaseQRankSum=2.325;ClippingRankSum=0.000;DP=56;ExcessHet=3.0103;MLEAC=1,0;MLEAF=0.500,0.00;MQRankSum=-7.365;RAW_MQ=86646.00;ReadPosRankSum=3.633;ANN=TAAAAA|downstream_gene_variant|MODIFIER|hypothetical_protein%2C_conserved|TcYC6_0106500|transcript|TcYC6_0106500-RA|protein_coding||c.*4257_*4258insAAAAA|||||4258|,TAAAAA|downstream_gene_variant|MODIFIER|hypothetical_protein%2C_conserved|TcYC6_0106510|transcript|TcYC6_0106510-RA|protein_coding||c.*2561_*2562insAAAAA|||||2562|,TAAAAA|downstream_gene_variant|MODIFIER|Cold-shock_DNA-binding_domain_containing_protein%2C_putative|TcYC6_0106520|transcript|TcYC6_0106520-RA|protein_coding||c.*337_*338insAAAAA|||||338|,TAAAAA|intergenic_region|MODIFIER|Cold-shock_DNA-binding_domain_containing_protein%2C_putative-rac_serine-threonine_kinase%2C_putative|TcYC6_0106520-TcYC6_0106530|intergenic_region|TcYC6_0106520-TcYC6_0106530|||n.765616_765617insAAAAA||||||	GT:AD:DP:GQ:PL:SB
TcYC6_Chr10	765729	.	TTC	T	336.73	.	BaseQRankSum=-0.499;ClippingRankSum=0.000;DP=70;ExcessHet=3.0103;MLEAC=1,0;MLEAF=0.500,0.00;MQRankSum=-7.389;RAW_MQ=111335.00;ReadPosRankSum=-0.360;ANN=T|downstream_gene_variant|MODIFIER|hypothetical_protein%2C_conserved|TcYC6_0106500|transcript|TcYC6_0106500-RA|protein_coding||c.*4371_*4372delTC|||||4371|,T|downstream_gene_variant|MODIFIER|hypothetical_protein%2C_conserved|TcYC6_0106510|transcript|TcYC6_0106510-RA|protein_coding||c.*2675_*2676delTC|||||2675|,T|downstream_gene_variant|MODIFIER|Cold-shock_DNA-binding_domain_containing_protein%2C_putative|TcYC6_0106520|transcript|TcYC6_0106520-RA|protein_coding||c.*451_*452delTC|||||451|,T|intergenic_region|MODIFIER|Cold-shock_DNA-binding_domain_containing_protein%2C_putative-rac_serine-threonine_kinase%2C_putative|TcYC6_0106520-TcYC6_0106530|intergenic_region|TcYC6_0106520-TcYC6_0106530|||n.765730_765731delTC||||||	GT:AD:DP:GQ:PL:SB
TcYC6_Chr10	765817	.	GTA	G	1169.73	.	BaseQRankSum=-1.287;ClippingRankSum=0.000;DP=89;ExcessHet=3.0103;MLEAC=1,0;MLEAF=0.500,0.00;MQRankSum=-8.316;RAW_MQ=130501.00;ReadPosRankSum=0.207;ANN=G|downstream_gene_variant|MODIFIER|hypothetical_protein%2C_conserved|TcYC6_0106500|transcript|TcYC6_0106500-RA|protein_coding||c.*4459_*4460delTA|||||4459|,G|downstream_gene_variant|MODIFIER|hypothetical_protein%2C_conserved|TcYC6_0106510|transcript|TcYC6_0106510-RA|protein_coding||c.*2763_*2764delTA|||||2763|,G|downstream_gene_variant|MODIFIER|Cold-shock_DNA-binding_domain_containing_protein%2C_putative|TcYC6_0106520|transcript|TcYC6_0106520-RA|protein_coding||c.*539_*540delTA|||||539|,G|intergenic_region|MODIFIER|Cold-shock_DNA-binding_domain_containing_protein%2C_putative-rac_serine-threonine_kinase%2C_putative|TcYC6_0106520-TcYC6_0106530|intergenic_region|TcYC6_0106520-TcYC6_0106530|||n.765818_765819delTA||||||	GT:AD:DP:GQ:PGT:PID:PL:SB
TcYC6_Chr10	765844	.	T	G	1081.77	.	BaseQRankSum=-0.993;ClippingRankSum=0.000;DP=93;ExcessHet=3.0103;MLEAC=1,0;MLEAF=0.500,0.00;MQRankSum=-8.533;RAW_MQ=138698.00;ReadPosRankSum=0.781;ANN=G|downstream_gene_variant|MODIFIER|hypothetical_protein%2C_conserved|TcYC6_0106500|transcript|TcYC6_0106500-RA|protein_coding||c.*4485T>G|||||4485|,G|downstream_gene_variant|MODIFIER|hypothetical_protein%2C_conserved|TcYC6_0106510|transcript|TcYC6_0106510-RA|protein_coding||c.*2789T>G|||||2789|,G|downstream_gene_variant|MODIFIER|Cold-shock_DNA-binding_domain_containing_protein%2C_putative|TcYC6_0106520|transcript|TcYC6_0106520-RA|protein_coding||c.*565T>G|||||565|,G|intergenic_region|MODIFIER|Cold-shock_DNA-binding_domain_containing_protein%2C_putative-rac_serine-threonine_kinase%2C_putative|TcYC6_0106520-TcYC6_0106530|intergenic_region|TcYC6_0106520-TcYC6_0106530|||n.765844T>G||||||	GT:AD:DP:GQ:PGT:PID:PL:SB
TcYC6_Chr10	765905	.	T	TGGAGGA	792.73	.	BaseQRankSum=-1.145;ClippingRankSum=0.000;DP=86;ExcessHet=3.0103;MLEAC=1,0;MLEAF=0.500,0.00;MQRankSum=-8.905;RAW_MQ=130008.00;ReadPosRankSum=-1.105;ANN=TGGAGGA|downstream_gene_variant|MODIFIER|hypothetical_protein%2C_conserved|TcYC6_0106500|transcript|TcYC6_0106500-RA|protein_coding||c.*4546_*4547insGGAGGA|||||4547|,TGGAGGA|downstream_gene_variant|MODIFIER|hypothetical_protein%2C_conserved|TcYC6_0106510|transcript|TcYC6_0106510-RA|protein_coding||c.*2850_*2851insGGAGGA|||||2851|,TGGAGGA|downstream_gene_variant|MODIFIER|Cold-shock_DNA-binding_domain_containing_protein%2C_putative|TcYC6_0106520|transcript|TcYC6_0106520-RA|protein_coding||c.*626_*627insGGAGGA|||||627|,TGGAGGA|intergenic_region|MODIFIER|Cold-shock_DNA-binding_domain_containing_protein%2C_putative-rac_serine-threonine_kinase%2C_putative|TcYC6_0106520-TcYC6_0106530|intergenic_region|TcYC6_0106520-TcYC6_0106530|||n.765905_765906insGGAGGA||||||	GT:AD:DP:GQ:PGT:PID:PL:SB
TcYC6_Chr10	765914	.	T	C	745.77	.	BaseQRankSum=1.954;ClippingRankSum=0.000;DP=84;ExcessHet=3.0103;MLEAC=1,0;MLEAF=0.500,0.00;MQRankSum=-8.719;RAW_MQ=129020.00;ReadPosRankSum=-1.059;ANN=C|downstream_gene_variant|MODIFIER|hypothetical_protein%2C_conserved|TcYC6_0106500|transcript|TcYC6_0106500-RA|protein_coding||c.*4555T>C|||||4555|,C|downstream_gene_variant|MODIFIER|hypothetical_protein%2C_conserved|TcYC6_0106510|transcript|TcYC6_0106510-RA|protein_coding||c.*2859T>C|||||2859|,C|downstream_gene_variant|MODIFIER|Cold-shock_DNA-binding_domain_containing_protein%2C_putative|TcYC6_0106520|transcript|TcYC6_0106520-RA|protein_coding||c.*635T>C|||||635|,C|intergenic_region|MODIFIER|Cold-shock_DNA-binding_domain_containing_protein%2C_putative-rac_serine-threonine_kinase%2C_putative|TcYC6_0106520-TcYC6_0106530|intergenic_region|TcYC6_0106520-TcYC6_0106530|||n.765914T>C||||||	GT:AD:DP:GQ:PGT:PID:PL:SB
TcYC6_Chr10	766017	.	G	GTA	866.73	.	BaseQRankSum=0.775;ClippingRankSum=0.000;DP=126;ExcessHet=3.0103;MLEAC=1,0;MLEAF=0.500,0.00;MQRankSum=-9.033;RAW_MQ=208737.00;ReadPosRankSum=-0.714;ANN=GTA|downstream_gene_variant|MODIFIER|hypothetical_protein%2C_conserved|TcYC6_0106500|transcript|TcYC6_0106500-RA|protein_coding||c.*4658_*4659insTA|||||4659|,GTA|downstream_gene_variant|MODIFIER|hypothetical_protein%2C_conserved|TcYC6_0106510|transcript|TcYC6_0106510-RA|protein_coding||c.*2962_*2963insTA|||||2963|,GTA|downstream_gene_variant|MODIFIER|Cold-shock_DNA-binding_domain_containing_protein%2C_putative|TcYC6_0106520|transcript|TcYC6_0106520-RA|protein_coding||c.*738_*739insTA|||||739|,GTA|intergenic_region|MODIFIER|Cold-shock_DNA-binding_domain_containing_protein%2C_putative-rac_serine-threonine_kinase%2C_putative|TcYC6_0106520-TcYC6_0106530|intergenic_region|TcYC6_0106520-TcYC6_0106530|||n.766017_766018insTA||||||	GT:AD:DP:GQ:PL:SB
TcYC6_Chr10	766087	.	C	CTATTTT	513.73	.	BaseQRankSum=-0.826;ClippingRankSum=0.000;DP=130;ExcessHet=3.0103;MLEAC=1,0;MLEAF=0.500,0.00;MQRankSum=-6.542;RAW_MQ=213487.00;ReadPosRankSum=0.114;ANN=CTATTTT|downstream_gene_variant|MODIFIER|hypothetical_protein%2C_conserved|TcYC6_0106500|transcript|TcYC6_0106500-RA|protein_coding||c.*4728_*4729insTATTTT|||||4729|,CTATTTT|downstream_gene_variant|MODIFIER|hypothetical_protein%2C_conserved|TcYC6_0106510|transcript|TcYC6_0106510-RA|protein_coding||c.*3032_*3033insTATTTT|||||3033|,CTATTTT|downstream_gene_variant|MODIFIER|Cold-shock_DNA-binding_domain_containing_protein%2C_putative|TcYC6_0106520|transcript|TcYC6_0106520-RA|protein_coding||c.*808_*809insTATTTT|||||809|,CTATTTT|intergenic_region|MODIFIER|Cold-shock_DNA-binding_domain_containing_protein%2C_putative-rac_serine-threonine_kinase%2C_putative|TcYC6_0106520-TcYC6_0106530|intergenic_region|TcYC6_0106520-TcYC6_0106530|||n.766087_766088insTATTTT||||||	GT:AD:DP:GQ:PL:SB
TcYC6_Chr10	766197	.	T	C	485.77	.	BaseQRankSum=-1.051;ClippingRankSum=0.000;DP=80;ExcessHet=3.0103;MLEAC=1,0;MLEAF=0.500,0.00;MQRankSum=-8.271;RAW_MQ=124668.00;ReadPosRankSum=-0.259;ANN=C|upstream_gene_variant|MODIFIER|rac_serine-threonine_kinase%2C_putative|TcYC6_0106530|transcript|TcYC6_0106530-RA|protein_coding||c.-4905T>C|||||4905|,C|downstream_gene_variant|MODIFIER|hypothetical_protein%2C_conserved|TcYC6_0106500|transcript|TcYC6_0106500-RA|protein_coding||c.*4838T>C|||||4838|,C|downstream_gene_variant|MODIFIER|hypothetical_protein%2C_conserved|TcYC6_0106510|transcript|TcYC6_0106510-RA|protein_coding||c.*3142T>C|||||3142|,C|downstream_gene_variant|MODIFIER|Cold-shock_DNA-binding_domain_containing_protein%2C_putative|TcYC6_0106520|transcript|TcYC6_0106520-RA|protein_coding||c.*918T>C|||||918|,C|intergenic_region|MODIFIER|Cold-shock_DNA-binding_domain_containing_protein%2C_putative-rac_serine-threonine_kinase%2C_putative|TcYC6_0106520-TcYC6_0106530|intergenic_region|TcYC6_0106520-TcYC6_0106530|||n.766197T>C||||||	GT:AD:DP:GQ:PL:SB
TcYC6_Chr10	766239	.	TTC	T	161.73	.	BaseQRankSum=0.282;ClippingRankSum=0.000;DP=92;ExcessHet=3.0103;MLEAC=1,0;MLEAF=0.500,0.00;MQRankSum=-8.683;RAW_MQ=142178.00;ReadPosRankSum=1.728;ANN=T|upstream_gene_variant|MODIFIER|rac_serine-threonine_kinase%2C_putative|TcYC6_0106530|transcript|TcYC6_0106530-RA|protein_coding||c.-4862_-4861delTC|||||4862|,T|downstream_gene_variant|MODIFIER|hypothetical_protein%2C_conserved|TcYC6_0106500|transcript|TcYC6_0106500-RA|protein_coding||c.*4881_*4882delTC|||||4881|,T|downstream_gene_variant|MODIFIER|hypothetical_protein%2C_conserved|TcYC6_0106510|transcript|TcYC6_0106510-RA|protein_coding||c.*3185_*3186delTC|||||3185|,T|downstream_gene_variant|MODIFIER|Cold-shock_DNA-binding_domain_containing_protein%2C_putative|TcYC6_0106520|transcript|TcYC6_0106520-RA|protein_coding||c.*961_*962delTC|||||961|,T|intergenic_region|MODIFIER|Cold-shock_DNA-binding_domain_containing_protein%2C_putative-rac_serine-threonine_kinase%2C_putative|TcYC6_0106520-TcYC6_0106530|intergenic_region|TcYC6_0106520-TcYC6_0106530|||n.766240_766241delTC||||||	GT:AD:DP:GQ:PL:SB
TcYC6_Chr10	766298	.	C	T	412.77	.	BaseQRankSum=-1.162;ClippingRankSum=0.000;DP=84;ExcessHet=3.0103;MLEAC=1,0;MLEAF=0.500,0.00;MQRankSum=-9.049;RAW_MQ=130981.00;ReadPosRankSum=-0.689;ANN=T|upstream_gene_variant|MODIFIER|rac_serine-threonine_kinase%2C_putative|TcYC6_0106530|transcript|TcYC6_0106530-RA|protein_coding||c.-4804C>T|||||4804|,T|downstream_gene_variant|MODIFIER|hypothetical_protein%2C_conserved|TcYC6_0106500|transcript|TcYC6_0106500-RA|protein_coding||c.*4939C>T|||||4939|,T|downstream_gene_variant|MODIFIER|hypothetical_protein%2C_conserved|TcYC6_0106510|transcript|TcYC6_0106510-RA|protein_coding||c.*3243C>T|||||3243|,T|downstream_gene_variant|MODIFIER|Cold-shock_DNA-binding_domain_containing_protein%2C_putative|TcYC6_0106520|transcript|TcYC6_0106520-RA|protein_coding||c.*1019C>T|||||1019|,T|intergenic_region|MODIFIER|Cold-shock_DNA-binding_domain_containing_protein%2C_putative-rac_serine-threonine_kinase%2C_putative|TcYC6_0106520-TcYC6_0106530|intergenic_region|TcYC6_0106520-TcYC6_0106530|||n.766298C>T||||||	GT:AD:DP:GQ:PGT:PID:PL:SB
TcYC6_Chr10	766299	.	C	T	412.77	.	BaseQRankSum=-0.592;ClippingRankSum=0.000;DP=84;ExcessHet=3.0103;MLEAC=1,0;MLEAF=0.500,0.00;MQRankSum=-9.049;RAW_MQ=130981.00;ReadPosRankSum=-0.763;ANN=T|upstream_gene_variant|MODIFIER|rac_serine-threonine_kinase%2C_putative|TcYC6_0106530|transcript|TcYC6_0106530-RA|protein_coding||c.-4803C>T|||||4803|,T|downstream_gene_variant|MODIFIER|hypothetical_protein%2C_conserved|TcYC6_0106500|transcript|TcYC6_0106500-RA|protein_coding||c.*4940C>T|||||4940|,T|downstream_gene_variant|MODIFIER|hypothetical_protein%2C_conserved|TcYC6_0106510|transcript|TcYC6_0106510-RA|protein_coding||c.*3244C>T|||||3244|,T|downstream_gene_variant|MODIFIER|Cold-shock_DNA-binding_domain_containing_protein%2C_putative|TcYC6_0106520|transcript|TcYC6_0106520-RA|protein_coding||c.*1020C>T|||||1020|,T|intergenic_region|MODIFIER|Cold-shock_DNA-binding_domain_containing_protein%2C_putative-rac_serine-threonine_kinase%2C_putative|TcYC6_0106520-TcYC6_0106530|intergenic_region|TcYC6_0106520-TcYC6_0106530|||n.766299C>T||||||	GT:AD:DP:GQ:PGT:PID:PL:SB
TcYC6_Chr10	766314	.	CCTGT	C	369.73	.	BaseQRankSum=0.205;ClippingRankSum=0.000;DP=89;ExcessHet=3.0103;MLEAC=1,0;MLEAF=0.500,0.00;MQRankSum=-9.336;RAW_MQ=141083.00;ReadPosRankSum=-0.753;ANN=C|upstream_gene_variant|MODIFIER|rac_serine-threonine_kinase%2C_putative|TcYC6_0106530|transcript|TcYC6_0106530-RA|protein_coding||c.-4787_-4784delCTGT|||||4787|,C|downstream_gene_variant|MODIFIER|hypothetical_protein%2C_conserved|TcYC6_0106500|transcript|TcYC6_0106500-RA|protein_coding||c.*4956_*4959delCTGT|||||4956|,C|downstream_gene_variant|MODIFIER|hypothetical_protein%2C_conserved|TcYC6_0106510|transcript|TcYC6_0106510-RA|protein_coding||c.*3260_*3263delCTGT|||||3260|,C|downstream_gene_variant|MODIFIER|Cold-shock_DNA-binding_domain_containing_protein%2C_putative|TcYC6_0106520|transcript|TcYC6_0106520-RA|protein_coding||c.*1036_*1039delCTGT|||||1036|,C|intergenic_region|MODIFIER|Cold-shock_DNA-binding_domain_containing_protein%2C_putative-rac_serine-threonine_kinase%2C_putative|TcYC6_0106520-TcYC6_0106530|intergenic_region|TcYC6_0106520-TcYC6_0106530|||n.766315_766318delCTGT||||||	GT:AD:DP:GQ:PGT:PID:PL:SB
TcYC6_Chr10	766424	.	C	A	49.77	.	BaseQRankSum=0.658;ClippingRankSum=0.000;DP=83;ExcessHet=3.0103;MLEAC=1,0;MLEAF=0.500,0.00;MQRankSum=-9.028;RAW_MQ=137791.00;ReadPosRankSum=-1.197;ANN=A|upstream_gene_variant|MODIFIER|rac_serine-threonine_kinase%2C_putative|TcYC6_0106530|transcript|TcYC6_0106530-RA|protein_coding||c.-4678C>A|||||4678|,A|downstream_gene_variant|MODIFIER|hypothetical_protein%2C_conserved|TcYC6_0106510|transcript|TcYC6_0106510-RA|protein_coding||c.*3369C>A|||||3369|,A|downstream_gene_variant|MODIFIER|Cold-shock_DNA-binding_domain_containing_protein%2C_putative|TcYC6_0106520|transcript|TcYC6_0106520-RA|protein_coding||c.*1145C>A|||||1145|,A|intergenic_region|MODIFIER|Cold-shock_DNA-binding_domain_containing_protein%2C_putative-rac_serine-threonine_kinase%2C_putative|TcYC6_0106520-TcYC6_0106530|intergenic_region|TcYC6_0106520-TcYC6_0106530|||n.766424C>A||||||	GT:AD:DP:GQ:PGT:PID:PL:SB
TcYC6_Chr10	766561	.	AG	A	212.73	.	BaseQRankSum=0.307;ClippingRankSum=0.000;DP=80;ExcessHet=3.0103;MLEAC=1,0;MLEAF=0.500,0.00;MQRankSum=-8.483;RAW_MQ=128372.00;ReadPosRankSum=-0.930;ANN=A|upstream_gene_variant|MODIFIER|rac_serine-threonine_kinase%2C_putative|TcYC6_0106530|transcript|TcYC6_0106530-RA|protein_coding||c.-4540delG|||||4540|,A|downstream_gene_variant|MODIFIER|hypothetical_protein%2C_conserved|TcYC6_0106510|transcript|TcYC6_0106510-RA|protein_coding||c.*3507delG|||||3507|,A|downstream_gene_variant|MODIFIER|Cold-shock_DNA-binding_domain_containing_protein%2C_putative|TcYC6_0106520|transcript|TcYC6_0106520-RA|protein_coding||c.*1283delG|||||1283|,A|intergenic_region|MODIFIER|Cold-shock_DNA-binding_domain_containing_protein%2C_putative-rac_serine-threonine_kinase%2C_putative|TcYC6_0106520-TcYC6_0106530|intergenic_region|TcYC6_0106520-TcYC6_0106530|||n.766562delG||||||	GT:AD:DP:GQ:PGT:PID:PL:SB
TcYC6_Chr10	766564	.	G	A	302.77	.	BaseQRankSum=0.324;ClippingRankSum=0.000;DP=91;ExcessHet=3.0103;MLEAC=1,0;MLEAF=0.500,0.00;MQRankSum=-7.657;RAW_MQ=147776.00;ReadPosRankSum=-2.037;ANN=A|upstream_gene_variant|MODIFIER|rac_serine-threonine_kinase%2C_putative|TcYC6_0106530|transcript|TcYC6_0106530-RA|protein_coding||c.-4538G>A|||||4538|,A|downstream_gene_variant|MODIFIER|hypothetical_protein%2C_conserved|TcYC6_0106510|transcript|TcYC6_0106510-RA|protein_coding||c.*3509G>A|||||3509|,A|downstream_gene_variant|MODIFIER|Cold-shock_DNA-binding_domain_containing_protein%2C_putative|TcYC6_0106520|transcript|TcYC6_0106520-RA|protein_coding||c.*1285G>A|||||1285|,A|intergenic_region|MODIFIER|Cold-shock_DNA-binding_domain_containing_protein%2C_putative-rac_serine-threonine_kinase%2C_putative|TcYC6_0106520-TcYC6_0106530|intergenic_region|TcYC6_0106520-TcYC6_0106530|||n.766564G>A||||||	GT:AD:DP:GQ:PGT:PID:PL:SB
TcYC6_Chr10	766576	.	G	A	237.77	.	BaseQRankSum=1.313;ClippingRankSum=0.000;DP=96;ExcessHet=3.0103;MLEAC=1,0;MLEAF=0.500,0.00;MQRankSum=-8.937;RAW_MQ=156596.00;ReadPosRankSum=-0.944;ANN=A|upstream_gene_variant|MODIFIER|rac_serine-threonine_kinase%2C_putative|TcYC6_0106530|transcript|TcYC6_0106530-RA|protein_coding||c.-4526G>A|||||4526|,A|downstream_gene_variant|MODIFIER|hypothetical_protein%2C_conserved|TcYC6_0106510|transcript|TcYC6_0106510-RA|protein_coding||c.*3521G>A|||||3521|,A|downstream_gene_variant|MODIFIER|Cold-shock_DNA-binding_domain_containing_protein%2C_putative|TcYC6_0106520|transcript|TcYC6_0106520-RA|protein_coding||c.*1297G>A|||||1297|,A|intergenic_region|MODIFIER|Cold-shock_DNA-binding_domain_containing_protein%2C_putative-rac_serine-threonine_kinase%2C_putative|TcYC6_0106520-TcYC6_0106530|intergenic_region|TcYC6_0106520-TcYC6_0106530|||n.766576G>A||||||	GT:AD:DP:GQ:PGT:PID:PL:SB
TcYC6_Chr10	766718	.	CA	C	288.73	.	BaseQRankSum=2.438;ClippingRankSum=0.000;DP=127;ExcessHet=3.0103;MLEAC=1,0,0;MLEAF=0.500,0.00,0.00;MQRankSum=-8.926;RAW_MQ=207084.00;ReadPosRankSum=0.259;ANN=C|upstream_gene_variant|MODIFIER|rac_serine-threonine_kinase%2C_putative|TcYC6_0106530|transcript|TcYC6_0106530-RA|protein_coding||c.-4383delA|||||4383|,C|downstream_gene_variant|MODIFIER|hypothetical_protein%2C_conserved|TcYC6_0106510|transcript|TcYC6_0106510-RA|protein_coding||c.*3664delA|||||3664|,C|downstream_gene_variant|MODIFIER|Cold-shock_DNA-binding_domain_containing_protein%2C_putative|TcYC6_0106520|transcript|TcYC6_0106520-RA|protein_coding||c.*1440delA|||||1440|,C|intergenic_region|MODIFIER|Cold-shock_DNA-binding_domain_containing_protein%2C_putative-rac_serine-threonine_kinase%2C_putative|TcYC6_0106520-TcYC6_0106530|intergenic_region|TcYC6_0106520-TcYC6_0106530|||n.766719delA||||||	GT:AD:DP:GQ:PL:SB
TcYC6_Chr10	766787	.	G	A	221.77	.	BaseQRankSum=-2.769;ClippingRankSum=0.000;DP=127;ExcessHet=3.0103;MLEAC=1,0;MLEAF=0.500,0.00;MQRankSum=-9.451;RAW_MQ=200190.00;ReadPosRankSum=0.512;ANN=A|upstream_gene_variant|MODIFIER|rac_serine-threonine_kinase%2C_putative|TcYC6_0106530|transcript|TcYC6_0106530-RA|protein_coding||c.-4315G>A|||||4315|,A|downstream_gene_variant|MODIFIER|hypothetical_protein%2C_conserved|TcYC6_0106510|transcript|TcYC6_0106510-RA|protein_coding||c.*3732G>A|||||3732|,A|downstream_gene_variant|MODIFIER|Cold-shock_DNA-binding_domain_containing_protein%2C_putative|TcYC6_0106520|transcript|TcYC6_0106520-RA|protein_coding||c.*1508G>A|||||1508|,A|intergenic_region|MODIFIER|Cold-shock_DNA-binding_domain_containing_protein%2C_putative-rac_serine-threonine_kinase%2C_putative|TcYC6_0106520-TcYC6_0106530|intergenic_region|TcYC6_0106520-TcYC6_0106530|||n.766787G>A||||||	GT:AD:DP:GQ:PL:SB
TcYC6_Chr10	766807	.	T	TATGATG	705.73	.	BaseQRankSum=-1.752;ClippingRankSum=0.000;DP=129;ExcessHet=3.0103;MLEAC=1,0;MLEAF=0.500,0.00;MQRankSum=-10.412;RAW_MQ=203062.00;ReadPosRankSum=-1.327;ANN=TATGATG|upstream_gene_variant|MODIFIER|rac_serine-threonine_kinase%2C_putative|TcYC6_0106530|transcript|TcYC6_0106530-RA|protein_coding||c.-4295_-4294insATGATG|||||4294|,TATGATG|downstream_gene_variant|MODIFIER|hypothetical_protein%2C_conserved|TcYC6_0106510|transcript|TcYC6_0106510-RA|protein_coding||c.*3752_*3753insATGATG|||||3753|,TATGATG|downstream_gene_variant|MODIFIER|Cold-shock_DNA-binding_domain_containing_protein%2C_putative|TcYC6_0106520|transcript|TcYC6_0106520-RA|protein_coding||c.*1528_*1529insATGATG|||||1529|,TATGATG|intergenic_region|MODIFIER|Cold-shock_DNA-binding_domain_containing_protein%2C_putative-rac_serine-threonine_kinase%2C_putative|TcYC6_0106520-TcYC6_0106530|intergenic_region|TcYC6_0106520-TcYC6_0106530|||n.766807_766808insATGATG||||||	GT:AD:DP:GQ:PL:SB
TcYC6_Chr10	766847	.	A	G	339.77	.	BaseQRankSum=0.555;ClippingRankSum=0.000;DP=134;ExcessHet=3.0103;MLEAC=1,0;MLEAF=0.500,0.00;MQRankSum=-11.004;RAW_MQ=216447.00;ReadPosRankSum=-1.276;ANN=G|upstream_gene_variant|MODIFIER|rac_serine-threonine_kinase%2C_putative|TcYC6_0106530|transcript|TcYC6_0106530-RA|protein_coding||c.-4255A>G|||||4255|,G|downstream_gene_variant|MODIFIER|hypothetical_protein%2C_conserved|TcYC6_0106510|transcript|TcYC6_0106510-RA|protein_coding||c.*3792A>G|||||3792|,G|downstream_gene_variant|MODIFIER|Cold-shock_DNA-binding_domain_containing_protein%2C_putative|TcYC6_0106520|transcript|TcYC6_0106520-RA|protein_coding||c.*1568A>G|||||1568|,G|intergenic_region|MODIFIER|Cold-shock_DNA-binding_domain_containing_protein%2C_putative-rac_serine-threonine_kinase%2C_putative|TcYC6_0106520-TcYC6_0106530|intergenic_region|TcYC6_0106520-TcYC6_0106530|||n.766847A>G||||||	GT:AD:DP:GQ:PL:SB
TcYC6_Chr10	766895	.	G	A	380.77	.	BaseQRankSum=-0.075;ClippingRankSum=0.000;DP=130;ExcessHet=3.0103;MLEAC=1,0;MLEAF=0.500,0.00;MQRankSum=-9.542;RAW_MQ=214980.00;ReadPosRankSum=0.569;ANN=A|upstream_gene_variant|MODIFIER|rac_serine-threonine_kinase%2C_putative|TcYC6_0106530|transcript|TcYC6_0106530-RA|protein_coding||c.-4207G>A|||||4207|,A|downstream_gene_variant|MODIFIER|hypothetical_protein%2C_conserved|TcYC6_0106510|transcript|TcYC6_0106510-RA|protein_coding||c.*3840G>A|||||3840|,A|downstream_gene_variant|MODIFIER|Cold-shock_DNA-binding_domain_containing_protein%2C_putative|TcYC6_0106520|transcript|TcYC6_0106520-RA|protein_coding||c.*1616G>A|||||1616|,A|intergenic_region|MODIFIER|Cold-shock_DNA-binding_domain_containing_protein%2C_putative-rac_serine-threonine_kinase%2C_putative|TcYC6_0106520-TcYC6_0106530|intergenic_region|TcYC6_0106520-TcYC6_0106530|||n.766895G>A||||||	GT:AD:DP:GQ:PL:SB
TcYC6_Chr10	766952	.	C	CA	557.73	.	BaseQRankSum=0.669;ClippingRankSum=0.000;DP=110;ExcessHet=3.0103;MLEAC=1,0;MLEAF=0.500,0.00;MQRankSum=2.883;RAW_MQ=184248.00;ReadPosRankSum=0.701;ANN=CA|upstream_gene_variant|MODIFIER|rac_serine-threonine_kinase%2C_putative|TcYC6_0106530|transcript|TcYC6_0106530-RA|protein_coding||c.-4150_-4149insA|||||4149|,CA|downstream_gene_variant|MODIFIER|hypothetical_protein%2C_conserved|TcYC6_0106510|transcript|TcYC6_0106510-RA|protein_coding||c.*3897_*3898insA|||||3898|,CA|downstream_gene_variant|MODIFIER|Cold-shock_DNA-binding_domain_containing_protein%2C_putative|TcYC6_0106520|transcript|TcYC6_0106520-RA|protein_coding||c.*1673_*1674insA|||||1674|,CA|intergenic_region|MODIFIER|Cold-shock_DNA-binding_domain_containing_protein%2C_putative-rac_serine-threonine_kinase%2C_putative|TcYC6_0106520-TcYC6_0106530|intergenic_region|TcYC6_0106520-TcYC6_0106530|||n.766952_766953insA||||||	GT:AD:DP:GQ:PL:SB
TcYC6_Chr10	767017	.	T	G	721.77	.	BaseQRankSum=1.990;ClippingRankSum=0.000;DP=120;ExcessHet=3.0103;MLEAC=1,0;MLEAF=0.500,0.00;MQRankSum=-8.689;RAW_MQ=198066.00;ReadPosRankSum=-0.625;ANN=G|upstream_gene_variant|MODIFIER|rac_serine-threonine_kinase%2C_putative|TcYC6_0106530|transcript|TcYC6_0106530-RA|protein_coding||c.-4085T>G|||||4085|,G|downstream_gene_variant|MODIFIER|hypothetical_protein%2C_conserved|TcYC6_0106510|transcript|TcYC6_0106510-RA|protein_coding||c.*3962T>G|||||3962|,G|downstream_gene_variant|MODIFIER|Cold-shock_DNA-binding_domain_containing_protein%2C_putative|TcYC6_0106520|transcript|TcYC6_0106520-RA|protein_coding||c.*1738T>G|||||1738|,G|intergenic_region|MODIFIER|Cold-shock_DNA-binding_domain_containing_protein%2C_putative-rac_serine-threonine_kinase%2C_putative|TcYC6_0106520-TcYC6_0106530|intergenic_region|TcYC6_0106520-TcYC6_0106530|||n.767017T>G||||||	GT:AD:DP:GQ:PGT:PID:PL:SB
TcYC6_Chr10	767033	.	T	C	532.77	.	BaseQRankSum=0.157;ClippingRankSum=0.000;DP=104;ExcessHet=3.0103;MLEAC=1,0;MLEAF=0.500,0.00;MQRankSum=-8.540;RAW_MQ=171405.00;ReadPosRankSum=0.941;ANN=C|upstream_gene_variant|MODIFIER|rac_serine-threonine_kinase%2C_putative|TcYC6_0106530|transcript|TcYC6_0106530-RA|protein_coding||c.-4069T>C|||||4069|,C|downstream_gene_variant|MODIFIER|hypothetical_protein%2C_conserved|TcYC6_0106510|transcript|TcYC6_0106510-RA|protein_coding||c.*3978T>C|||||3978|,C|downstream_gene_variant|MODIFIER|Cold-shock_DNA-binding_domain_containing_protein%2C_putative|TcYC6_0106520|transcript|TcYC6_0106520-RA|protein_coding||c.*1754T>C|||||1754|,C|intergenic_region|MODIFIER|Cold-shock_DNA-binding_domain_containing_protein%2C_putative-rac_serine-threonine_kinase%2C_putative|TcYC6_0106520-TcYC6_0106530|intergenic_region|TcYC6_0106520-TcYC6_0106530|||n.767033T>C||||||	GT:AD:DP:GQ:PGT:PID:PL:SB
TcYC6_Chr10	767068	.	T	C	406.77	.	BaseQRankSum=-1.621;ClippingRankSum=0.000;DP=73;ExcessHet=3.0103;MLEAC=1,0;MLEAF=0.500,0.00;MQRankSum=-8.087;RAW_MQ=114462.00;ReadPosRankSum=-1.950;ANN=C|upstream_gene_variant|MODIFIER|rac_serine-threonine_kinase%2C_putative|TcYC6_0106530|transcript|TcYC6_0106530-RA|protein_coding||c.-4034T>C|||||4034|,C|downstream_gene_variant|MODIFIER|hypothetical_protein%2C_conserved|TcYC6_0106510|transcript|TcYC6_0106510-RA|protein_coding||c.*4013T>C|||||4013|,C|downstream_gene_variant|MODIFIER|Cold-shock_DNA-binding_domain_containing_protein%2C_putative|TcYC6_0106520|transcript|TcYC6_0106520-RA|protein_coding||c.*1789T>C|||||1789|,C|intergenic_region|MODIFIER|Cold-shock_DNA-binding_domain_containing_protein%2C_putative-rac_serine-threonine_kinase%2C_putative|TcYC6_0106520-TcYC6_0106530|intergenic_region|TcYC6_0106520-TcYC6_0106530|||n.767068T>C||||||	GT:AD:DP:GQ:PL:SB
TcYC6_Chr10	767099	.	C	G	471.77	.	BaseQRankSum=1.813;ClippingRankSum=0.000;DP=88;ExcessHet=3.0103;MLEAC=1,0;MLEAF=0.500,0.00;MQRankSum=-9.261;RAW_MQ=140015.00;ReadPosRankSum=0.772;ANN=G|upstream_gene_variant|MODIFIER|rac_serine-threonine_kinase%2C_putative|TcYC6_0106530|transcript|TcYC6_0106530-RA|protein_coding||c.-4003C>G|||||4003|,G|downstream_gene_variant|MODIFIER|hypothetical_protein%2C_conserved|TcYC6_0106510|transcript|TcYC6_0106510-RA|protein_coding||c.*4044C>G|||||4044|,G|downstream_gene_variant|MODIFIER|Cold-shock_DNA-binding_domain_containing_protein%2C_putative|TcYC6_0106520|transcript|TcYC6_0106520-RA|protein_coding||c.*1820C>G|||||1820|,G|intergenic_region|MODIFIER|Cold-shock_DNA-binding_domain_containing_protein%2C_putative-rac_serine-threonine_kinase%2C_putative|TcYC6_0106520-TcYC6_0106530|intergenic_region|TcYC6_0106520-TcYC6_0106530|||n.767099C>G||||||	GT:AD:DP:GQ:PGT:PID:PL:SB
TcYC6_Chr10	767102	.	C	T	546.77	.	BaseQRankSum=-0.483;ClippingRankSum=0.000;DP=90;ExcessHet=3.0103;MLEAC=1,0;MLEAF=0.500,0.00;MQRankSum=-9.370;RAW_MQ=143543.00;ReadPosRankSum=1.011;ANN=T|upstream_gene_variant|MODIFIER|rac_serine-threonine_kinase%2C_putative|TcYC6_0106530|transcript|TcYC6_0106530-RA|protein_coding||c.-4000C>T|||||4000|,T|downstream_gene_variant|MODIFIER|hypothetical_protein%2C_conserved|TcYC6_0106510|transcript|TcYC6_0106510-RA|protein_coding||c.*4047C>T|||||4047|,T|downstream_gene_variant|MODIFIER|Cold-shock_DNA-binding_domain_containing_protein%2C_putative|TcYC6_0106520|transcript|TcYC6_0106520-RA|protein_coding||c.*1823C>T|||||1823|,T|intergenic_region|MODIFIER|Cold-shock_DNA-binding_domain_containing_protein%2C_putative-rac_serine-threonine_kinase%2C_putative|TcYC6_0106520-TcYC6_0106530|intergenic_region|TcYC6_0106520-TcYC6_0106530|||n.767102C>T||||||	GT:AD:DP:GQ:PGT:PID:PL:SB
TcYC6_Chr10	767105	.	CCCCTT	C	515.73	.	BaseQRankSum=0.813;ClippingRankSum=0.000;DP=96;ExcessHet=3.0103;MLEAC=1,0;MLEAF=0.500,0.00;MQRankSum=-9.363;RAW_MQ=153963.00;ReadPosRankSum=0.535;ANN=C|upstream_gene_variant|MODIFIER|rac_serine-threonine_kinase%2C_putative|TcYC6_0106530|transcript|TcYC6_0106530-RA|protein_coding||c.-3996_-3992delCCCTT|||||3996|,C|downstream_gene_variant|MODIFIER|hypothetical_protein%2C_conserved|TcYC6_0106510|transcript|TcYC6_0106510-RA|protein_coding||c.*4051_*4055delCCCTT|||||4051|,C|downstream_gene_variant|MODIFIER|Cold-shock_DNA-binding_domain_containing_protein%2C_putative|TcYC6_0106520|transcript|TcYC6_0106520-RA|protein_coding||c.*1827_*1831delCCCTT|||||1827|,C|intergenic_region|MODIFIER|Cold-shock_DNA-binding_domain_containing_protein%2C_putative-rac_serine-threonine_kinase%2C_putative|TcYC6_0106520-TcYC6_0106530|intergenic_region|TcYC6_0106520-TcYC6_0106530|||n.767106_767110delCCCTT||||||	GT:AD:DP:GQ:PGT:PID:PL:SB
TcYC6_Chr10	767214	.	TTTTA	T	1055.73	.	BaseQRankSum=-0.174;ClippingRankSum=0.000;DP=113;ExcessHet=3.0103;MLEAC=1,0;MLEAF=0.500,0.00;MQRankSum=-8.224;RAW_MQ=175621.00;ReadPosRankSum=-0.397;ANN=T|upstream_gene_variant|MODIFIER|rac_serine-threonine_kinase%2C_putative|TcYC6_0106530|transcript|TcYC6_0106530-RA|protein_coding||c.-3887_-3884delTTTA|||||3887|,T|downstream_gene_variant|MODIFIER|hypothetical_protein%2C_conserved|TcYC6_0106510|transcript|TcYC6_0106510-RA|protein_coding||c.*4160_*4163delTTTA|||||4160|,T|downstream_gene_variant|MODIFIER|Cold-shock_DNA-binding_domain_containing_protein%2C_putative|TcYC6_0106520|transcript|TcYC6_0106520-RA|protein_coding||c.*1936_*1939delTTTA|||||1936|,T|intergenic_region|MODIFIER|Cold-shock_DNA-binding_domain_containing_protein%2C_putative-rac_serine-threonine_kinase%2C_putative|TcYC6_0106520-TcYC6_0106530|intergenic_region|TcYC6_0106520-TcYC6_0106530|||n.767215_767218delTTTA||||||	GT:AD:DP:GQ:PL:SB
TcYC6_Chr10	767258	.	CCAAACAAA	C	517.73	.	BaseQRankSum=-1.063;ClippingRankSum=0.000;DP=105;ExcessHet=3.0103;MLEAC=1,0;MLEAF=0.500,0.00;MQRankSum=-1.319;RAW_MQ=158852.00;ReadPosRankSum=-0.568;ANN=C|upstream_gene_variant|MODIFIER|rac_serine-threonine_kinase%2C_putative|TcYC6_0106530|transcript|TcYC6_0106530-RA|protein_coding||c.-3843_-3836delCAAACAAA|||||3843|,C|downstream_gene_variant|MODIFIER|hypothetical_protein%2C_conserved|TcYC6_0106510|transcript|TcYC6_0106510-RA|protein_coding||c.*4204_*4211delCAAACAAA|||||4204|,C|downstream_gene_variant|MODIFIER|Cold-shock_DNA-binding_domain_containing_protein%2C_putative|TcYC6_0106520|transcript|TcYC6_0106520-RA|protein_coding||c.*1980_*1987delCAAACAAA|||||1980|,C|intergenic_region|MODIFIER|Cold-shock_DNA-binding_domain_containing_protein%2C_putative-rac_serine-threonine_kinase%2C_putative|TcYC6_0106520-TcYC6_0106530|intergenic_region|TcYC6_0106520-TcYC6_0106530|||n.767259_767266delCAAACAAA||||||	GT:AD:DP:GQ:PL:SB
TcYC6_Chr10	767319	.	TTG	T	779.73	.	BaseQRankSum=-0.109;ClippingRankSum=0.000;DP=102;ExcessHet=3.0103;MLEAC=1,0;MLEAF=0.500,0.00;MQRankSum=-7.931;RAW_MQ=154708.00;ReadPosRankSum=-2.260;ANN=T|upstream_gene_variant|MODIFIER|rac_serine-threonine_kinase%2C_putative|TcYC6_0106530|transcript|TcYC6_0106530-RA|protein_coding||c.-3782_-3781delTG|||||3782|,T|downstream_gene_variant|MODIFIER|hypothetical_protein%2C_conserved|TcYC6_0106510|transcript|TcYC6_0106510-RA|protein_coding||c.*4265_*4266delTG|||||4265|,T|downstream_gene_variant|MODIFIER|Cold-shock_DNA-binding_domain_containing_protein%2C_putative|TcYC6_0106520|transcript|TcYC6_0106520-RA|protein_coding||c.*2041_*2042delTG|||||2041|,T|intergenic_region|MODIFIER|Cold-shock_DNA-binding_domain_containing_protein%2C_putative-rac_serine-threonine_kinase%2C_putative|TcYC6_0106520-TcYC6_0106530|intergenic_region|TcYC6_0106520-TcYC6_0106530|||n.767320_767321delTG||||||	GT:AD:DP:GQ:PGT:PID:PL:SB
TcYC6_Chr10	767323	.	T	TCC	776.73	.	BaseQRankSum=0.524;ClippingRankSum=0.000;DP=96;ExcessHet=3.0103;MLEAC=1,0;MLEAF=0.500,0.00;MQRankSum=-7.879;RAW_MQ=144288.00;ReadPosRankSum=-4.488;ANN=TCC|upstream_gene_variant|MODIFIER|rac_serine-threonine_kinase%2C_putative|TcYC6_0106530|transcript|TcYC6_0106530-RA|protein_coding||c.-3779_-3778insCC|||||3778|,TCC|downstream_gene_variant|MODIFIER|hypothetical_protein%2C_conserved|TcYC6_0106510|transcript|TcYC6_0106510-RA|protein_coding||c.*4268_*4269insCC|||||4269|,TCC|downstream_gene_variant|MODIFIER|Cold-shock_DNA-binding_domain_containing_protein%2C_putative|TcYC6_0106520|transcript|TcYC6_0106520-RA|protein_coding||c.*2044_*2045insCC|||||2045|,TCC|intergenic_region|MODIFIER|Cold-shock_DNA-binding_domain_containing_protein%2C_putative-rac_serine-threonine_kinase%2C_putative|TcYC6_0106520-TcYC6_0106530|intergenic_region|TcYC6_0106520-TcYC6_0106530|||n.767323_767324insCC||||||	GT:AD:DP:GQ:PGT:PID:PL:SB
TcYC6_Chr10	767334	.	A	G	618.77	.	BaseQRankSum=-0.639;ClippingRankSum=0.000;DP=83;ExcessHet=3.0103;MLEAC=1,0;MLEAF=0.500,0.00;MQRankSum=-6.499;RAW_MQ=130047.00;ReadPosRankSum=-0.068;ANN=G|upstream_gene_variant|MODIFIER|rac_serine-threonine_kinase%2C_putative|TcYC6_0106530|transcript|TcYC6_0106530-RA|protein_coding||c.-3768A>G|||||3768|,G|downstream_gene_variant|MODIFIER|hypothetical_protein%2C_conserved|TcYC6_0106510|transcript|TcYC6_0106510-RA|protein_coding||c.*4279A>G|||||4279|,G|downstream_gene_variant|MODIFIER|Cold-shock_DNA-binding_domain_containing_protein%2C_putative|TcYC6_0106520|transcript|TcYC6_0106520-RA|protein_coding||c.*2055A>G|||||2055|,G|intergenic_region|MODIFIER|Cold-shock_DNA-binding_domain_containing_protein%2C_putative-rac_serine-threonine_kinase%2C_putative|TcYC6_0106520-TcYC6_0106530|intergenic_region|TcYC6_0106520-TcYC6_0106530|||n.767334A>G||||||	GT:AD:DP:GQ:PGT:PID:PL:SB
TcYC6_Chr10	767452	.	A	AAG	234.73	.	BaseQRankSum=1.399;ClippingRankSum=0.000;DP=84;ExcessHet=3.0103;MLEAC=1,0;MLEAF=0.500,0.00;MQRankSum=1.757;RAW_MQ=133514.00;ReadPosRankSum=0.611;ANN=AAG|upstream_gene_variant|MODIFIER|rac_serine-threonine_kinase%2C_putative|TcYC6_0106530|transcript|TcYC6_0106530-RA|protein_coding||c.-3650_-3649insAG|||||3649|,AAG|downstream_gene_variant|MODIFIER|hypothetical_protein%2C_conserved|TcYC6_0106510|transcript|TcYC6_0106510-RA|protein_coding||c.*4397_*4398insAG|||||4398|,AAG|downstream_gene_variant|MODIFIER|Cold-shock_DNA-binding_domain_containing_protein%2C_putative|TcYC6_0106520|transcript|TcYC6_0106520-RA|protein_coding||c.*2173_*2174insAG|||||2174|,AAG|intergenic_region|MODIFIER|Cold-shock_DNA-binding_domain_containing_protein%2C_putative-rac_serine-threonine_kinase%2C_putative|TcYC6_0106520-TcYC6_0106530|intergenic_region|TcYC6_0106520-TcYC6_0106530|||n.767452_767453insAG||||||	GT:AD:DP:GQ:PL:SB
TcYC6_Chr10	767453	.	A	AG	681.73	.	BaseQRankSum=-2.470;ClippingRankSum=0.000;DP=85;ExcessHet=3.0103;MLEAC=1,0;MLEAF=0.500,0.00;MQRankSum=4.737;RAW_MQ=135278.00;ReadPosRankSum=0.503;ANN=AG|upstream_gene_variant|MODIFIER|rac_serine-threonine_kinase%2C_putative|TcYC6_0106530|transcript|TcYC6_0106530-RA|protein_coding||c.-3649_-3648insG|||||3648|,AG|downstream_gene_variant|MODIFIER|hypothetical_protein%2C_conserved|TcYC6_0106510|transcript|TcYC6_0106510-RA|protein_coding||c.*4398_*4399insG|||||4399|,AG|downstream_gene_variant|MODIFIER|Cold-shock_DNA-binding_domain_containing_protein%2C_putative|TcYC6_0106520|transcript|TcYC6_0106520-RA|protein_coding||c.*2174_*2175insG|||||2175|,AG|intergenic_region|MODIFIER|Cold-shock_DNA-binding_domain_containing_protein%2C_putative-rac_serine-threonine_kinase%2C_putative|TcYC6_0106520-TcYC6_0106530|intergenic_region|TcYC6_0106520-TcYC6_0106530|||n.767453_767454insG||||||	GT:AD:DP:GQ:PL:SB
TcYC6_Chr10	767492	.	A	G	452.77	.	BaseQRankSum=-0.699;ClippingRankSum=0.000;DP=90;ExcessHet=3.0103;MLEAC=1,0;MLEAF=0.500,0.00;MQRankSum=-8.116;RAW_MQ=145169.00;ReadPosRankSum=-2.465;ANN=G|upstream_gene_variant|MODIFIER|rac_serine-threonine_kinase%2C_putative|TcYC6_0106530|transcript|TcYC6_0106530-RA|protein_coding||c.-3610A>G|||||3610|,G|downstream_gene_variant|MODIFIER|hypothetical_protein%2C_conserved|TcYC6_0106510|transcript|TcYC6_0106510-RA|protein_coding||c.*4437A>G|||||4437|,G|downstream_gene_variant|MODIFIER|Cold-shock_DNA-binding_domain_containing_protein%2C_putative|TcYC6_0106520|transcript|TcYC6_0106520-RA|protein_coding||c.*2213A>G|||||2213|,G|intergenic_region|MODIFIER|Cold-shock_DNA-binding_domain_containing_protein%2C_putative-rac_serine-threonine_kinase%2C_putative|TcYC6_0106520-TcYC6_0106530|intergenic_region|TcYC6_0106520-TcYC6_0106530|||n.767492A>G||||||	GT:AD:DP:GQ:PGT:PID:PL:SB
TcYC6_Chr10	767494	.	G	T	452.77	.	BaseQRankSum=0.665;ClippingRankSum=0.000;DP=88;ExcessHet=3.0103;MLEAC=1,0;MLEAF=0.500,0.00;MQRankSum=-8.369;RAW_MQ=143040.00;ReadPosRankSum=-2.403;ANN=T|upstream_gene_variant|MODIFIER|rac_serine-threonine_kinase%2C_putative|TcYC6_0106530|transcript|TcYC6_0106530-RA|protein_coding||c.-3608G>T|||||3608|,T|downstream_gene_variant|MODIFIER|hypothetical_protein%2C_conserved|TcYC6_0106510|transcript|TcYC6_0106510-RA|protein_coding||c.*4439G>T|||||4439|,T|downstream_gene_variant|MODIFIER|Cold-shock_DNA-binding_domain_containing_protein%2C_putative|TcYC6_0106520|transcript|TcYC6_0106520-RA|protein_coding||c.*2215G>T|||||2215|,T|intergenic_region|MODIFIER|Cold-shock_DNA-binding_domain_containing_protein%2C_putative-rac_serine-threonine_kinase%2C_putative|TcYC6_0106520-TcYC6_0106530|intergenic_region|TcYC6_0106520-TcYC6_0106530|||n.767494G>T||||||	GT:AD:DP:GQ:PGT:PID:PL:SB
TcYC6_Chr10	767615	.	C	T	283.77	.	BaseQRankSum=-0.100;ClippingRankSum=0.000;DP=105;ExcessHet=3.0103;MLEAC=1,0;MLEAF=0.500,0.00;MQRankSum=-8.861;RAW_MQ=173911.00;ReadPosRankSum=-0.234;ANN=T|upstream_gene_variant|MODIFIER|rac_serine-threonine_kinase%2C_putative|TcYC6_0106530|transcript|TcYC6_0106530-RA|protein_coding||c.-3487C>T|||||3487|,T|downstream_gene_variant|MODIFIER|hypothetical_protein%2C_conserved|TcYC6_0106510|transcript|TcYC6_0106510-RA|protein_coding||c.*4560C>T|||||4560|,T|downstream_gene_variant|MODIFIER|Cold-shock_DNA-binding_domain_containing_protein%2C_putative|TcYC6_0106520|transcript|TcYC6_0106520-RA|protein_coding||c.*2336C>T|||||2336|,T|intergenic_region|MODIFIER|Cold-shock_DNA-binding_domain_containing_protein%2C_putative-rac_serine-threonine_kinase%2C_putative|TcYC6_0106520-TcYC6_0106530|intergenic_region|TcYC6_0106520-TcYC6_0106530|||n.767615C>T||||||	GT:AD:DP:GQ:PL:SB
TcYC6_Chr10	767630	.	CAT	C	180.73	.	BaseQRankSum=0.629;ClippingRankSum=0.000;DP=107;ExcessHet=3.0103;MLEAC=1,0;MLEAF=0.500,0.00;MQRankSum=-8.447;RAW_MQ=177603.00;ReadPosRankSum=-0.257;ANN=C|upstream_gene_variant|MODIFIER|rac_serine-threonine_kinase%2C_putative|TcYC6_0106530|transcript|TcYC6_0106530-RA|protein_coding||c.-3471_-3470delAT|||||3471|,C|downstream_gene_variant|MODIFIER|hypothetical_protein%2C_conserved|TcYC6_0106510|transcript|TcYC6_0106510-RA|protein_coding||c.*4576_*4577delAT|||||4576|,C|downstream_gene_variant|MODIFIER|Cold-shock_DNA-binding_domain_containing_protein%2C_putative|TcYC6_0106520|transcript|TcYC6_0106520-RA|protein_coding||c.*2352_*2353delAT|||||2352|,C|intergenic_region|MODIFIER|Cold-shock_DNA-binding_domain_containing_protein%2C_putative-rac_serine-threonine_kinase%2C_putative|TcYC6_0106520-TcYC6_0106530|intergenic_region|TcYC6_0106520-TcYC6_0106530|||n.767631_767632delAT||||||	GT:AD:DP:GQ:PL:SB
TcYC6_Chr10	767706	.	G	A	105.77	.	BaseQRankSum=1.286;ClippingRankSum=0.000;DP=104;ExcessHet=3.0103;MLEAC=1,0;MLEAF=0.500,0.00;MQRankSum=-8.696;RAW_MQ=171568.00;ReadPosRankSum=-1.412;ANN=A|upstream_gene_variant|MODIFIER|rac_serine-threonine_kinase%2C_putative|TcYC6_0106530|transcript|TcYC6_0106530-RA|protein_coding||c.-3396G>A|||||3396|,A|downstream_gene_variant|MODIFIER|hypothetical_protein%2C_conserved|TcYC6_0106510|transcript|TcYC6_0106510-RA|protein_coding||c.*4651G>A|||||4651|,A|downstream_gene_variant|MODIFIER|Cold-shock_DNA-binding_domain_containing_protein%2C_putative|TcYC6_0106520|transcript|TcYC6_0106520-RA|protein_coding||c.*2427G>A|||||2427|,A|intergenic_region|MODIFIER|Cold-shock_DNA-binding_domain_containing_protein%2C_putative-rac_serine-threonine_kinase%2C_putative|TcYC6_0106520-TcYC6_0106530|intergenic_region|TcYC6_0106520-TcYC6_0106530|||n.767706G>A||||||	GT:AD:DP:GQ:PGT:PID:PL:SB
TcYC6_Chr10	767714	.	TAAAA	T	84.73	.	BaseQRankSum=0.100;ClippingRankSum=0.000;DP=107;ExcessHet=3.0103;MLEAC=1,0;MLEAF=0.500,0.00;MQRankSum=-8.296;RAW_MQ=175508.00;ReadPosRankSum=-1.427;ANN=T|upstream_gene_variant|MODIFIER|rac_serine-threonine_kinase%2C_putative|TcYC6_0106530|transcript|TcYC6_0106530-RA|protein_coding||c.-3387_-3384delAAAA|||||3387|,T|downstream_gene_variant|MODIFIER|hypothetical_protein%2C_conserved|TcYC6_0106510|transcript|TcYC6_0106510-RA|protein_coding||c.*4660_*4663delAAAA|||||4660|,T|downstream_gene_variant|MODIFIER|Cold-shock_DNA-binding_domain_containing_protein%2C_putative|TcYC6_0106520|transcript|TcYC6_0106520-RA|protein_coding||c.*2436_*2439delAAAA|||||2436|,T|intergenic_region|MODIFIER|Cold-shock_DNA-binding_domain_containing_protein%2C_putative-rac_serine-threonine_kinase%2C_putative|TcYC6_0106520-TcYC6_0106530|intergenic_region|TcYC6_0106520-TcYC6_0106530|||n.767715_767718delAAAA||||||	GT:AD:DP:GQ:PGT:PID:PL:SB
TcYC6_Chr10	767814	.	ATT	A	63.73	.	BaseQRankSum=1.679;ClippingRankSum=0.000;DP=83;ExcessHet=3.0103;MLEAC=1,0;MLEAF=0.500,0.00;MQRankSum=-6.036;RAW_MQ=129608.00;ReadPosRankSum=-1.392;ANN=A|upstream_gene_variant|MODIFIER|rac_serine-threonine_kinase%2C_putative|TcYC6_0106530|transcript|TcYC6_0106530-RA|protein_coding||c.-3287_-3286delTT|||||3287|,A|downstream_gene_variant|MODIFIER|hypothetical_protein%2C_conserved|TcYC6_0106510|transcript|TcYC6_0106510-RA|protein_coding||c.*4760_*4761delTT|||||4760|,A|downstream_gene_variant|MODIFIER|Cold-shock_DNA-binding_domain_containing_protein%2C_putative|TcYC6_0106520|transcript|TcYC6_0106520-RA|protein_coding||c.*2536_*2537delTT|||||2536|,A|intergenic_region|MODIFIER|Cold-shock_DNA-binding_domain_containing_protein%2C_putative-rac_serine-threonine_kinase%2C_putative|TcYC6_0106520-TcYC6_0106530|intergenic_region|TcYC6_0106520-TcYC6_0106530|||n.767815_767816delTT||||||	GT:AD:DP:GQ:PGT:PID:PL:SB
TcYC6_Chr10	767824	.	CTTTTTT	C	733.73	.	BaseQRankSum=-0.527;ClippingRankSum=0.000;DP=81;ExcessHet=3.0103;MLEAC=0,1,0;MLEAF=0.00,0.500,0.00;MQRankSum=-1.637;RAW_MQ=126080.00;ReadPosRankSum=-1.286;ANN=C|upstream_gene_variant|MODIFIER|rac_serine-threonine_kinase%2C_putative|TcYC6_0106530|transcript|TcYC6_0106530-RA|protein_coding||c.-3277_-3272delTTTTTT|||||3277|,C|downstream_gene_variant|MODIFIER|hypothetical_protein%2C_conserved|TcYC6_0106510|transcript|TcYC6_0106510-RA|protein_coding||c.*4770_*4775delTTTTTT|||||4770|,C|downstream_gene_variant|MODIFIER|Cold-shock_DNA-binding_domain_containing_protein%2C_putative|TcYC6_0106520|transcript|TcYC6_0106520-RA|protein_coding||c.*2546_*2551delTTTTTT|||||2546|,C|intergenic_region|MODIFIER|Cold-shock_DNA-binding_domain_containing_protein%2C_putative-rac_serine-threonine_kinase%2C_putative|TcYC6_0106520-TcYC6_0106530|intergenic_region|TcYC6_0106520-TcYC6_0106530|||n.767825_767830delTTTTTT||||||	GT:AD:DP:GQ:PL:SB
TcYC6_Chr10	767942	.	T	C	524.77	.	BaseQRankSum=-1.004;ClippingRankSum=0.000;DP=23;ExcessHet=3.0103;MLEAC=1,0;MLEAF=0.500,0.00;MQRankSum=-2.837;RAW_MQ=28919.00;ReadPosRankSum=1.927;ANN=C|upstream_gene_variant|MODIFIER|rac_serine-threonine_kinase%2C_putative|TcYC6_0106530|transcript|TcYC6_0106530-RA|protein_coding||c.-3160T>C|||||3160|,C|downstream_gene_variant|MODIFIER|hypothetical_protein%2C_conserved|TcYC6_0106510|transcript|TcYC6_0106510-RA|protein_coding||c.*4887T>C|||||4887|,C|downstream_gene_variant|MODIFIER|Cold-shock_DNA-binding_domain_containing_protein%2C_putative|TcYC6_0106520|transcript|TcYC6_0106520-RA|protein_coding||c.*2663T>C|||||2663|,C|intergenic_region|MODIFIER|Cold-shock_DNA-binding_domain_containing_protein%2C_putative-rac_serine-threonine_kinase%2C_putative|TcYC6_0106520-TcYC6_0106530|intergenic_region|TcYC6_0106520-TcYC6_0106530|||n.767942T>C||||||	GT:AD:DP:GQ:PGT:PID:PL:SB
TcYC6_Chr10	767944	.	T	TTC	249.73	.	BaseQRankSum=1.910;ClippingRankSum=0.000;DP=23;ExcessHet=3.0103;MLEAC=1,0;MLEAF=0.500,0.00;MQRankSum=2.705;RAW_MQ=28919.00;ReadPosRankSum=-1.538;ANN=TTC|upstream_gene_variant|MODIFIER|rac_serine-threonine_kinase%2C_putative|TcYC6_0106530|transcript|TcYC6_0106530-RA|protein_coding||c.-3158_-3157insTC|||||3157|,TTC|downstream_gene_variant|MODIFIER|hypothetical_protein%2C_conserved|TcYC6_0106510|transcript|TcYC6_0106510-RA|protein_coding||c.*4889_*4890insTC|||||4890|,TTC|downstream_gene_variant|MODIFIER|Cold-shock_DNA-binding_domain_containing_protein%2C_putative|TcYC6_0106520|transcript|TcYC6_0106520-RA|protein_coding||c.*2665_*2666insTC|||||2666|,TTC|intergenic_region|MODIFIER|Cold-shock_DNA-binding_domain_containing_protein%2C_putative-rac_serine-threonine_kinase%2C_putative|TcYC6_0106520-TcYC6_0106530|intergenic_region|TcYC6_0106520-TcYC6_0106530|||n.767944_767945insTC||||||	GT:AD:DP:GQ:PL:SB
TcYC6_Chr10	767947	.	TTTTTC	T	515.73	.	BaseQRankSum=0.242;ClippingRankSum=0.000;DP=21;ExcessHet=3.0103;MLEAC=1,0;MLEAF=0.500,0.00;MQRankSum=-2.861;RAW_MQ=25391.00;ReadPosRankSum=2.068;ANN=T|upstream_gene_variant|MODIFIER|rac_serine-threonine_kinase%2C_putative|TcYC6_0106530|transcript|TcYC6_0106530-RA|protein_coding||c.-3154_-3150delTTTTC|||||3154|,T|downstream_gene_variant|MODIFIER|hypothetical_protein%2C_conserved|TcYC6_0106510|transcript|TcYC6_0106510-RA|protein_coding||c.*4893_*4897delTTTTC|||||4893|,T|downstream_gene_variant|MODIFIER|Cold-shock_DNA-binding_domain_containing_protein%2C_putative|TcYC6_0106520|transcript|TcYC6_0106520-RA|protein_coding||c.*2669_*2673delTTTTC|||||2669|,T|intergenic_region|MODIFIER|Cold-shock_DNA-binding_domain_containing_protein%2C_putative-rac_serine-threonine_kinase%2C_putative|TcYC6_0106520-TcYC6_0106530|intergenic_region|TcYC6_0106520-TcYC6_0106530|||n.767948_767952delTTTTC||||||	GT:AD:DP:GQ:PGT:PID:PL:SB
TcYC6_Chr10	767971	.	TA	T	682.73	.	DP=16;ExcessHet=3.0103;MLEAC=2,0;MLEAF=1.00,0.00;RAW_MQ=16571.00;ANN=T|upstream_gene_variant|MODIFIER|rac_serine-threonine_kinase%2C_putative|TcYC6_0106530|transcript|TcYC6_0106530-RA|protein_coding||c.-3130delA|||||3130|,T|downstream_gene_variant|MODIFIER|hypothetical_protein%2C_conserved|TcYC6_0106510|transcript|TcYC6_0106510-RA|protein_coding||c.*4917delA|||||4917|,T|downstream_gene_variant|MODIFIER|Cold-shock_DNA-binding_domain_containing_protein%2C_putative|TcYC6_0106520|transcript|TcYC6_0106520-RA|protein_coding||c.*2693delA|||||2693|,T|intergenic_region|MODIFIER|Cold-shock_DNA-binding_domain_containing_protein%2C_putative-rac_serine-threonine_kinase%2C_putative|TcYC6_0106520-TcYC6_0106530|intergenic_region|TcYC6_0106520-TcYC6_0106530|||n.767972delA||||||	GT:AD:DP:GQ:PL:SB
TcYC6_Chr10	767978	.	A	AT	74.73	.	BaseQRankSum=1.158;ClippingRankSum=0.000;DP=16;ExcessHet=3.0103;MLEAC=1,0;MLEAF=0.500,0.00;MQRankSum=2.032;RAW_MQ=16571.00;ReadPosRankSum=-1.462;ANN=AT|upstream_gene_variant|MODIFIER|rac_serine-threonine_kinase%2C_putative|TcYC6_0106530|transcript|TcYC6_0106530-RA|protein_coding||c.-3124_-3123insT|||||3123|,AT|downstream_gene_variant|MODIFIER|hypothetical_protein%2C_conserved|TcYC6_0106510|transcript|TcYC6_0106510-RA|protein_coding||c.*4923_*4924insT|||||4924|,AT|downstream_gene_variant|MODIFIER|Cold-shock_DNA-binding_domain_containing_protein%2C_putative|TcYC6_0106520|transcript|TcYC6_0106520-RA|protein_coding||c.*2699_*2700insT|||||2700|,AT|intergenic_region|MODIFIER|Cold-shock_DNA-binding_domain_containing_protein%2C_putative-rac_serine-threonine_kinase%2C_putative|TcYC6_0106520-TcYC6_0106530|intergenic_region|TcYC6_0106520-TcYC6_0106530|||n.767978_767979insT||||||	GT:AD:DP:GQ:PL:SB
TcYC6_Chr10	767980	.	T	TC	302.73	.	BaseQRankSum=-0.160;ClippingRankSum=0.000;DP=16;ExcessHet=3.0103;MLEAC=1,0;MLEAF=0.500,0.00;MQRankSum=-1.905;RAW_MQ=16571.00;ReadPosRankSum=1.583;ANN=TC|upstream_gene_variant|MODIFIER|rac_serine-threonine_kinase%2C_putative|TcYC6_0106530|transcript|TcYC6_0106530-RA|protein_coding||c.-3122_-3121insC|||||3121|,TC|downstream_gene_variant|MODIFIER|hypothetical_protein%2C_conserved|TcYC6_0106510|transcript|TcYC6_0106510-RA|protein_coding||c.*4925_*4926insC|||||4926|,TC|downstream_gene_variant|MODIFIER|Cold-shock_DNA-binding_domain_containing_protein%2C_putative|TcYC6_0106520|transcript|TcYC6_0106520-RA|protein_coding||c.*2701_*2702insC|||||2702|,TC|intergenic_region|MODIFIER|Cold-shock_DNA-binding_domain_containing_protein%2C_putative-rac_serine-threonine_kinase%2C_putative|TcYC6_0106520-TcYC6_0106530|intergenic_region|TcYC6_0106520-TcYC6_0106530|||n.767980_767981insC||||||	GT:AD:DP:GQ:PL:SB
TcYC6_Chr10	768059	.	G	T	0.04	.	BaseQRankSum=-1.593;ClippingRankSum=0.000;DP=9;ExcessHet=3.0103;MLEAC=1,0;MLEAF=0.500,0.00;MQRankSum=-1.221;RAW_MQ=13125.00;ReadPosRankSum=-2.100;ANN=T|upstream_gene_variant|MODIFIER|rac_serine-threonine_kinase%2C_putative|TcYC6_0106530|transcript|TcYC6_0106530-RA|protein_coding||c.-3043G>T|||||3043|,T|downstream_gene_variant|MODIFIER|Cold-shock_DNA-binding_domain_containing_protein%2C_putative|TcYC6_0106520|transcript|TcYC6_0106520-RA|protein_coding||c.*2780G>T|||||2780|,T|intergenic_region|MODIFIER|Cold-shock_DNA-binding_domain_containing_protein%2C_putative-rac_serine-threonine_kinase%2C_putative|TcYC6_0106520-TcYC6_0106530|intergenic_region|TcYC6_0106520-TcYC6_0106530|||n.768059G>T||||||	GT:AD:DP:GQ:PL:SB
TcYC6_Chr10	768065	.	G	C	88.77	.	BaseQRankSum=1.807;ClippingRankSum=0.000;DP=12;ExcessHet=3.0103;MLEAC=1,0;MLEAF=0.500,0.00;MQRankSum=-0.886;RAW_MQ=17018.00;ReadPosRankSum=0.248;ANN=C|upstream_gene_variant|MODIFIER|rac_serine-threonine_kinase%2C_putative|TcYC6_0106530|transcript|TcYC6_0106530-RA|protein_coding||c.-3037G>C|||||3037|,C|downstream_gene_variant|MODIFIER|Cold-shock_DNA-binding_domain_containing_protein%2C_putative|TcYC6_0106520|transcript|TcYC6_0106520-RA|protein_coding||c.*2786G>C|||||2786|,C|intergenic_region|MODIFIER|Cold-shock_DNA-binding_domain_containing_protein%2C_putative-rac_serine-threonine_kinase%2C_putative|TcYC6_0106520-TcYC6_0106530|intergenic_region|TcYC6_0106520-TcYC6_0106530|||n.768065G>C||||||	GT:AD:DP:GQ:PGT:PID:PL:SB
TcYC6_Chr10	768108	.	C	T	0.03	.	BaseQRankSum=0.670;ClippingRankSum=0.000;DP=22;ExcessHet=3.0103;MLEAC=1,0;MLEAF=0.500,0.00;MQRankSum=-0.495;RAW_MQ=31790.00;ReadPosRankSum=0.457;ANN=T|upstream_gene_variant|MODIFIER|rac_serine-threonine_kinase%2C_putative|TcYC6_0106530|transcript|TcYC6_0106530-RA|protein_coding||c.-2994C>T|||||2994|,T|downstream_gene_variant|MODIFIER|Cold-shock_DNA-binding_domain_containing_protein%2C_putative|TcYC6_0106520|transcript|TcYC6_0106520-RA|protein_coding||c.*2829C>T|||||2829|,T|intergenic_region|MODIFIER|Cold-shock_DNA-binding_domain_containing_protein%2C_putative-rac_serine-threonine_kinase%2C_putative|TcYC6_0106520-TcYC6_0106530|intergenic_region|TcYC6_0106520-TcYC6_0106530|||n.768108C>T||||||	GT:AD:DP:GQ:PL:SB
TcYC6_Chr10	768129	.	GT	G	52.73	.	BaseQRankSum=0.266;ClippingRankSum=0.000;DP=23;ExcessHet=3.0103;MLEAC=1,0;MLEAF=0.500,0.00;MQRankSum=1.057;RAW_MQ=35649.00;ReadPosRankSum=0.212;ANN=G|upstream_gene_variant|MODIFIER|rac_serine-threonine_kinase%2C_putative|TcYC6_0106530|transcript|TcYC6_0106530-RA|protein_coding||c.-2972delT|||||2972|,G|downstream_gene_variant|MODIFIER|Cold-shock_DNA-binding_domain_containing_protein%2C_putative|TcYC6_0106520|transcript|TcYC6_0106520-RA|protein_coding||c.*2851delT|||||2851|,G|intergenic_region|MODIFIER|Cold-shock_DNA-binding_domain_containing_protein%2C_putative-rac_serine-threonine_kinase%2C_putative|TcYC6_0106520-TcYC6_0106530|intergenic_region|TcYC6_0106520-TcYC6_0106530|||n.768130delT||||||	GT:AD:DP:GQ:PL:SB
TcYC6_Chr10	768132	.	T	TC	205.73	.	BaseQRankSum=-0.125;ClippingRankSum=0.000;DP=24;ExcessHet=3.0103;MLEAC=1,0;MLEAF=0.500,0.00;MQRankSum=-2.205;RAW_MQ=37249.00;ReadPosRankSum=0.736;ANN=TC|upstream_gene_variant|MODIFIER|rac_serine-threonine_kinase%2C_putative|TcYC6_0106530|transcript|TcYC6_0106530-RA|protein_coding||c.-2970_-2969insC|||||2969|,TC|downstream_gene_variant|MODIFIER|Cold-shock_DNA-binding_domain_containing_protein%2C_putative|TcYC6_0106520|transcript|TcYC6_0106520-RA|protein_coding||c.*2853_*2854insC|||||2854|,TC|intergenic_region|MODIFIER|Cold-shock_DNA-binding_domain_containing_protein%2C_putative-rac_serine-threonine_kinase%2C_putative|TcYC6_0106520-TcYC6_0106530|intergenic_region|TcYC6_0106520-TcYC6_0106530|||n.768132_768133insC||||||	GT:AD:DP:GQ:PGT:PID:PL:SB
TcYC6_Chr10	768136	.	TC	T	0.49	.	BaseQRankSum=1.029;ClippingRankSum=0.000;DP=23;ExcessHet=3.0103;MLEAC=1,0,0;MLEAF=0.500,0.00,0.00;MQRankSum=0.897;RAW_MQ=35649.00;ReadPosRankSum=0.000;ANN=T|upstream_gene_variant|MODIFIER|rac_serine-threonine_kinase%2C_putative|TcYC6_0106530|transcript|TcYC6_0106530-RA|protein_coding||c.-2965delC|||||2965|,T|downstream_gene_variant|MODIFIER|Cold-shock_DNA-binding_domain_containing_protein%2C_putative|TcYC6_0106520|transcript|TcYC6_0106520-RA|protein_coding||c.*2858delC|||||2858|,T|intergenic_region|MODIFIER|Cold-shock_DNA-binding_domain_containing_protein%2C_putative-rac_serine-threonine_kinase%2C_putative|TcYC6_0106520-TcYC6_0106530|intergenic_region|TcYC6_0106520-TcYC6_0106530|||n.768137delC||||||	GT:AD:DP:GQ:PL:SB
TcYC6_Chr10	768144	.	CCCTTTTTTTTTTTCT	C	196.73	.	BaseQRankSum=0.783;ClippingRankSum=0.000;DP=27;ExcessHet=3.0103;MLEAC=1,0;MLEAF=0.500,0.00;MQRankSum=-2.717;RAW_MQ=42705.00;ReadPosRankSum=-1.040;ANN=C|upstream_gene_variant|MODIFIER|rac_serine-threonine_kinase%2C_putative|TcYC6_0106530|transcript|TcYC6_0106530-RA|protein_coding||c.-2957_-2943delCCTTTTTTTTTTTCT|||||2957|,C|downstream_gene_variant|MODIFIER|Cold-shock_DNA-binding_domain_containing_protein%2C_putative|TcYC6_0106520|transcript|TcYC6_0106520-RA|protein_coding||c.*2866_*2880delCCTTTTTTTTTTTCT|||||2866|,C|intergenic_region|MODIFIER|Cold-shock_DNA-binding_domain_containing_protein%2C_putative-rac_serine-threonine_kinase%2C_putative|TcYC6_0106520-TcYC6_0106530|intergenic_region|TcYC6_0106520-TcYC6_0106530|||n.768145_768159delCCTTTTTTTTTTTCT||||||	GT:AD:DP:GQ:PGT:PID:PL:SB
TcYC6_Chr10	768146	.	C	T	224.73	.	BaseQRankSum=1.402;ClippingRankSum=0.000;DP=23;ExcessHet=3.0103;MLEAC=0,0,1,0;MLEAF=0.00,0.00,0.500,0.00;MQRankSum=1.322;RAW_MQ=35649.00;ReadPosRankSum=1.333;ANN=T|upstream_gene_variant|MODIFIER|rac_serine-threonine_kinase%2C_putative|TcYC6_0106530|transcript|TcYC6_0106530-RA|protein_coding||c.-2956C>T|||||2956|,T|downstream_gene_variant|MODIFIER|Cold-shock_DNA-binding_domain_containing_protein%2C_putative|TcYC6_0106520|transcript|TcYC6_0106520-RA|protein_coding||c.*2867C>T|||||2867|,T|intergenic_region|MODIFIER|Cold-shock_DNA-binding_domain_containing_protein%2C_putative-rac_serine-threonine_kinase%2C_putative|TcYC6_0106520-TcYC6_0106530|intergenic_region|TcYC6_0106520-TcYC6_0106530|||n.768146C>T||||||	GT:AD:DP:GQ:PL:SB
TcYC6_Chr10	768158	.	C	T	105.77	.	BaseQRankSum=2.554;ClippingRankSum=0.000;DP=25;ExcessHet=3.0103;MLEAC=1,0;MLEAF=0.500,0.00;MQRankSum=0.531;RAW_MQ=39177.00;ReadPosRankSum=0.191;ANN=T|upstream_gene_variant|MODIFIER|rac_serine-threonine_kinase%2C_putative|TcYC6_0106530|transcript|TcYC6_0106530-RA|protein_coding||c.-2944C>T|||||2944|,T|downstream_gene_variant|MODIFIER|Cold-shock_DNA-binding_domain_containing_protein%2C_putative|TcYC6_0106520|transcript|TcYC6_0106520-RA|protein_coding||c.*2879C>T|||||2879|,T|intergenic_region|MODIFIER|Cold-shock_DNA-binding_domain_containing_protein%2C_putative-rac_serine-threonine_kinase%2C_putative|TcYC6_0106520-TcYC6_0106530|intergenic_region|TcYC6_0106520-TcYC6_0106530|||n.768158C>T||||||	GT:AD:DP:GQ:PL:SB
TcYC6_Chr10	768317	.	T	TACAC	356.73	.	BaseQRankSum=2.632;ClippingRankSum=0.000;DP=92;ExcessHet=3.0103;MLEAC=1,0;MLEAF=0.500,0.00;MQRankSum=-7.244;RAW_MQ=144413.00;ReadPosRankSum=-0.289;ANN=TACAC|upstream_gene_variant|MODIFIER|rac_serine-threonine_kinase%2C_putative|TcYC6_0106530|transcript|TcYC6_0106530-RA|protein_coding||c.-2785_-2784insACAC|||||2784|,TACAC|downstream_gene_variant|MODIFIER|Cold-shock_DNA-binding_domain_containing_protein%2C_putative|TcYC6_0106520|transcript|TcYC6_0106520-RA|protein_coding||c.*3038_*3039insACAC|||||3039|,TACAC|intergenic_region|MODIFIER|Cold-shock_DNA-binding_domain_containing_protein%2C_putative-rac_serine-threonine_kinase%2C_putative|TcYC6_0106520-TcYC6_0106530|intergenic_region|TcYC6_0106520-TcYC6_0106530|||n.768317_768318insACAC||||||	GT:AD:DP:GQ:PGT:PID:PL:SB
TcYC6_Chr10	768319	.	T	TGAATATATAC	524.73	.	BaseQRankSum=0.843;ClippingRankSum=0.000;DP=91;ExcessHet=3.0103;MLEAC=1,0;MLEAF=0.500,0.00;MQRankSum=-7.596;RAW_MQ=142649.00;ReadPosRankSum=0.176;ANN=TGAATATATAC|upstream_gene_variant|MODIFIER|rac_serine-threonine_kinase%2C_putative|TcYC6_0106530|transcript|TcYC6_0106530-RA|protein_coding||c.-2783_-2782insGAATATATAC|||||2782|,TGAATATATAC|downstream_gene_variant|MODIFIER|Cold-shock_DNA-binding_domain_containing_protein%2C_putative|TcYC6_0106520|transcript|TcYC6_0106520-RA|protein_coding||c.*3040_*3041insGAATATATAC|||||3041|,TGAATATATAC|intergenic_region|MODIFIER|Cold-shock_DNA-binding_domain_containing_protein%2C_putative-rac_serine-threonine_kinase%2C_putative|TcYC6_0106520-TcYC6_0106530|intergenic_region|TcYC6_0106520-TcYC6_0106530|||n.768319_768320insGAATATATAC||||||	GT:AD:DP:GQ:PGT:PID:PL:SB
TcYC6_Chr10	768330	.	G	A	455.77	.	BaseQRankSum=-0.319;ClippingRankSum=0.000;DP=90;ExcessHet=3.0103;MLEAC=1,0;MLEAF=0.500,0.00;MQRankSum=-7.743;RAW_MQ=139322.00;ReadPosRankSum=-1.032;ANN=A|upstream_gene_variant|MODIFIER|rac_serine-threonine_kinase%2C_putative|TcYC6_0106530|transcript|TcYC6_0106530-RA|protein_coding||c.-2772G>A|||||2772|,A|downstream_gene_variant|MODIFIER|Cold-shock_DNA-binding_domain_containing_protein%2C_putative|TcYC6_0106520|transcript|TcYC6_0106520-RA|protein_coding||c.*3051G>A|||||3051|,A|intergenic_region|MODIFIER|Cold-shock_DNA-binding_domain_containing_protein%2C_putative-rac_serine-threonine_kinase%2C_putative|TcYC6_0106520-TcYC6_0106530|intergenic_region|TcYC6_0106520-TcYC6_0106530|||n.768330G>A||||||	GT:AD:DP:GQ:PGT:PID:PL:SB
TcYC6_Chr10	768451	.	GTA	G	820.73	.	BaseQRankSum=0.422;ClippingRankSum=0.000;DP=125;ExcessHet=3.0103;MLEAC=1,0;MLEAF=0.500,0.00;MQRankSum=-7.313;RAW_MQ=210309.00;ReadPosRankSum=-0.019;ANN=G|upstream_gene_variant|MODIFIER|rac_serine-threonine_kinase%2C_putative|TcYC6_0106530|transcript|TcYC6_0106530-RA|protein_coding||c.-2650_-2649delTA|||||2650|,G|downstream_gene_variant|MODIFIER|Cold-shock_DNA-binding_domain_containing_protein%2C_putative|TcYC6_0106520|transcript|TcYC6_0106520-RA|protein_coding||c.*3173_*3174delTA|||||3173|,G|intergenic_region|MODIFIER|Cold-shock_DNA-binding_domain_containing_protein%2C_putative-rac_serine-threonine_kinase%2C_putative|TcYC6_0106520-TcYC6_0106530|intergenic_region|TcYC6_0106520-TcYC6_0106530|||n.768452_768453delTA||||||	GT:AD:DP:GQ:PL:SB
TcYC6_Chr10	768568	.	C	G	359.77	.	BaseQRankSum=-0.241;ClippingRankSum=0.000;DP=101;ExcessHet=3.0103;MLEAC=1,0;MLEAF=0.500,0.00;MQRankSum=-6.987;RAW_MQ=171303.00;ReadPosRankSum=0.874;ANN=G|upstream_gene_variant|MODIFIER|rac_serine-threonine_kinase%2C_putative|TcYC6_0106530|transcript|TcYC6_0106530-RA|protein_coding||c.-2534C>G|||||2534|,G|downstream_gene_variant|MODIFIER|Cold-shock_DNA-binding_domain_containing_protein%2C_putative|TcYC6_0106520|transcript|TcYC6_0106520-RA|protein_coding||c.*3289C>G|||||3289|,G|intergenic_region|MODIFIER|Cold-shock_DNA-binding_domain_containing_protein%2C_putative-rac_serine-threonine_kinase%2C_putative|TcYC6_0106520-TcYC6_0106530|intergenic_region|TcYC6_0106520-TcYC6_0106530|||n.768568C>G||||||	GT:AD:DP:GQ:PL:SB
TcYC6_Chr10	768585	.	CT	C	485.73	.	BaseQRankSum=-1.994;ClippingRankSum=0.000;DP=103;ExcessHet=3.0103;MLEAC=1,0;MLEAF=0.500,0.00;MQRankSum=-6.675;RAW_MQ=174878.00;ReadPosRankSum=-0.130;ANN=C|upstream_gene_variant|MODIFIER|rac_serine-threonine_kinase%2C_putative|TcYC6_0106530|transcript|TcYC6_0106530-RA|protein_coding||c.-2516delT|||||2516|,C|downstream_gene_variant|MODIFIER|Cold-shock_DNA-binding_domain_containing_protein%2C_putative|TcYC6_0106520|transcript|TcYC6_0106520-RA|protein_coding||c.*3307delT|||||3307|,C|intergenic_region|MODIFIER|Cold-shock_DNA-binding_domain_containing_protein%2C_putative-rac_serine-threonine_kinase%2C_putative|TcYC6_0106520-TcYC6_0106530|intergenic_region|TcYC6_0106520-TcYC6_0106530|||n.768586delT||||||	GT:AD:DP:GQ:PGT:PID:PL:SB
TcYC6_Chr10	768603	.	T	A	495.77	.	BaseQRankSum=-1.860;ClippingRankSum=0.000;DP=91;ExcessHet=3.0103;MLEAC=1,0;MLEAF=0.500,0.00;MQRankSum=-6.250;RAW_MQ=155109.00;ReadPosRankSum=-0.120;ANN=A|upstream_gene_variant|MODIFIER|rac_serine-threonine_kinase%2C_putative|TcYC6_0106530|transcript|TcYC6_0106530-RA|protein_coding||c.-2499T>A|||||2499|,A|downstream_gene_variant|MODIFIER|Cold-shock_DNA-binding_domain_containing_protein%2C_putative|TcYC6_0106520|transcript|TcYC6_0106520-RA|protein_coding||c.*3324T>A|||||3324|,A|intergenic_region|MODIFIER|Cold-shock_DNA-binding_domain_containing_protein%2C_putative-rac_serine-threonine_kinase%2C_putative|TcYC6_0106520-TcYC6_0106530|intergenic_region|TcYC6_0106520-TcYC6_0106530|||n.768603T>A||||||	GT:AD:DP:GQ:PGT:PID:PL:SB
TcYC6_Chr10	768620	.	CT	C	594.73	.	BaseQRankSum=-0.125;ClippingRankSum=0.000;DP=95;ExcessHet=3.0103;MLEAC=1,0;MLEAF=0.500,0.00;MQRankSum=2.930;RAW_MQ=162697.00;ReadPosRankSum=0.695;ANN=C|upstream_gene_variant|MODIFIER|rac_serine-threonine_kinase%2C_putative|TcYC6_0106530|transcript|TcYC6_0106530-RA|protein_coding||c.-2481delT|||||2481|,C|downstream_gene_variant|MODIFIER|Cold-shock_DNA-binding_domain_containing_protein%2C_putative|TcYC6_0106520|transcript|TcYC6_0106520-RA|protein_coding||c.*3342delT|||||3342|,C|intergenic_region|MODIFIER|Cold-shock_DNA-binding_domain_containing_protein%2C_putative-rac_serine-threonine_kinase%2C_putative|TcYC6_0106520-TcYC6_0106530|intergenic_region|TcYC6_0106520-TcYC6_0106530|||n.768621delT||||||	GT:AD:DP:GQ:PL:SB
TcYC6_Chr10	768635	.	CT	C	329.73	.	BaseQRankSum=3.095;ClippingRankSum=0.000;DP=80;ExcessHet=3.0103;MLEAC=1,0;MLEAF=0.500,0.00;MQRankSum=2.322;RAW_MQ=136729.00;ReadPosRankSum=0.721;ANN=C|upstream_gene_variant|MODIFIER|rac_serine-threonine_kinase%2C_putative|TcYC6_0106530|transcript|TcYC6_0106530-RA|protein_coding||c.-2466delT|||||2466|,C|downstream_gene_variant|MODIFIER|Cold-shock_DNA-binding_domain_containing_protein%2C_putative|TcYC6_0106520|transcript|TcYC6_0106520-RA|protein_coding||c.*3357delT|||||3357|,C|intergenic_region|MODIFIER|Cold-shock_DNA-binding_domain_containing_protein%2C_putative-rac_serine-threonine_kinase%2C_putative|TcYC6_0106520-TcYC6_0106530|intergenic_region|TcYC6_0106520-TcYC6_0106530|||n.768636delT||||||	GT:AD:DP:GQ:PL:SB
TcYC6_Chr10	768697	.	T	G	443.77	.	BaseQRankSum=0.305;ClippingRankSum=0.000;DP=61;ExcessHet=3.0103;MLEAC=1,0;MLEAF=0.500,0.00;MQRankSum=-5.859;RAW_MQ=102025.00;ReadPosRankSum=-0.201;ANN=G|upstream_gene_variant|MODIFIER|rac_serine-threonine_kinase%2C_putative|TcYC6_0106530|transcript|TcYC6_0106530-RA|protein_coding||c.-2405T>G|||||2405|,G|downstream_gene_variant|MODIFIER|Cold-shock_DNA-binding_domain_containing_protein%2C_putative|TcYC6_0106520|transcript|TcYC6_0106520-RA|protein_coding||c.*3418T>G|||||3418|,G|intergenic_region|MODIFIER|Cold-shock_DNA-binding_domain_containing_protein%2C_putative-rac_serine-threonine_kinase%2C_putative|TcYC6_0106520-TcYC6_0106530|intergenic_region|TcYC6_0106520-TcYC6_0106530|||n.768697T>G||||||	GT:AD:DP:GQ:PGT:PID:PL:SB
TcYC6_Chr10	768700	.	TG	T	436.73	.	BaseQRankSum=1.465;ClippingRankSum=0.000;DP=62;ExcessHet=3.0103;MLEAC=1,0;MLEAF=0.500,0.00;MQRankSum=-5.987;RAW_MQ=103625.00;ReadPosRankSum=0.074;ANN=T|upstream_gene_variant|MODIFIER|rac_serine-threonine_kinase%2C_putative|TcYC6_0106530|transcript|TcYC6_0106530-RA|protein_coding||c.-2401delG|||||2401|,T|downstream_gene_variant|MODIFIER|Cold-shock_DNA-binding_domain_containing_protein%2C_putative|TcYC6_0106520|transcript|TcYC6_0106520-RA|protein_coding||c.*3422delG|||||3422|,T|intergenic_region|MODIFIER|Cold-shock_DNA-binding_domain_containing_protein%2C_putative-rac_serine-threonine_kinase%2C_putative|TcYC6_0106520-TcYC6_0106530|intergenic_region|TcYC6_0106520-TcYC6_0106530|||n.768701delG||||||	GT:AD:DP:GQ:PGT:PID:PL:SB
TcYC6_Chr10	768775	.	T	C	1135.77	.	BaseQRankSum=0.107;ClippingRankSum=0.000;DP=46;ExcessHet=3.0103;MLEAC=1,0;MLEAF=0.500,0.00;MQRankSum=-2.853;RAW_MQ=74002.00;ReadPosRankSum=0.186;ANN=C|upstream_gene_variant|MODIFIER|rac_serine-threonine_kinase%2C_putative|TcYC6_0106530|transcript|TcYC6_0106530-RA|protein_coding||c.-2327T>C|||||2327|,C|downstream_gene_variant|MODIFIER|Cold-shock_DNA-binding_domain_containing_protein%2C_putative|TcYC6_0106520|transcript|TcYC6_0106520-RA|protein_coding||c.*3496T>C|||||3496|,C|intergenic_region|MODIFIER|Cold-shock_DNA-binding_domain_containing_protein%2C_putative-rac_serine-threonine_kinase%2C_putative|TcYC6_0106520-TcYC6_0106530|intergenic_region|TcYC6_0106520-TcYC6_0106530|||n.768775T>C||||||	GT:AD:DP:GQ:PL:SB
TcYC6_Chr10	768777	.	CT	C	307.73	.	BaseQRankSum=0.991;ClippingRankSum=0.000;DP=46;ExcessHet=3.0103;MLEAC=1,0;MLEAF=0.500,0.00;MQRankSum=-4.623;RAW_MQ=72767.00;ReadPosRankSum=0.244;ANN=C|upstream_gene_variant|MODIFIER|rac_serine-threonine_kinase%2C_putative|TcYC6_0106530|transcript|TcYC6_0106530-RA|protein_coding||c.-2324delT|||||2324|,C|downstream_gene_variant|MODIFIER|Cold-shock_DNA-binding_domain_containing_protein%2C_putative|TcYC6_0106520|transcript|TcYC6_0106520-RA|protein_coding||c.*3499delT|||||3499|,C|intergenic_region|MODIFIER|Cold-shock_DNA-binding_domain_containing_protein%2C_putative-rac_serine-threonine_kinase%2C_putative|TcYC6_0106520-TcYC6_0106530|intergenic_region|TcYC6_0106520-TcYC6_0106530|||n.768778delT||||||	GT:AD:DP:GQ:PGT:PID:PL:SB
TcYC6_Chr10	768779	.	TC	T	587.14	.	BaseQRankSum=-1.494;ClippingRankSum=0.000;DP=46;ExcessHet=3.0103;MLEAC=1,1,0;MLEAF=0.500,0.500,0.00;MQRankSum=4.653;RAW_MQ=72767.00;ReadPosRankSum=-0.159;ANN=T|upstream_gene_variant|MODIFIER|rac_serine-threonine_kinase%2C_putative|TcYC6_0106530|transcript|TcYC6_0106530-RA|protein_coding||c.-2322delC|||||2322|,T|downstream_gene_variant|MODIFIER|Cold-shock_DNA-binding_domain_containing_protein%2C_putative|TcYC6_0106520|transcript|TcYC6_0106520-RA|protein_coding||c.*3501delC|||||3501|,T|intergenic_region|MODIFIER|Cold-shock_DNA-binding_domain_containing_protein%2C_putative-rac_serine-threonine_kinase%2C_putative|TcYC6_0106520-TcYC6_0106530|intergenic_region|TcYC6_0106520-TcYC6_0106530|||n.768780delC||||||	GT:AD:DP:GQ:PL:SB
TcYC6_Chr10	768784	.	C	T	317.77	.	BaseQRankSum=-0.838;ClippingRankSum=0.000;DP=46;ExcessHet=3.0103;MLEAC=1,0;MLEAF=0.500,0.00;MQRankSum=-4.694;RAW_MQ=74002.00;ReadPosRankSum=0.206;ANN=T|upstream_gene_variant|MODIFIER|rac_serine-threonine_kinase%2C_putative|TcYC6_0106530|transcript|TcYC6_0106530-RA|protein_coding||c.-2318C>T|||||2318|,T|downstream_gene_variant|MODIFIER|Cold-shock_DNA-binding_domain_containing_protein%2C_putative|TcYC6_0106520|transcript|TcYC6_0106520-RA|protein_coding||c.*3505C>T|||||3505|,T|intergenic_region|MODIFIER|Cold-shock_DNA-binding_domain_containing_protein%2C_putative-rac_serine-threonine_kinase%2C_putative|TcYC6_0106520-TcYC6_0106530|intergenic_region|TcYC6_0106520-TcYC6_0106530|||n.768784C>T||||||	GT:AD:DP:GQ:PGT:PID:PL:SB
TcYC6_Chr10	768788	.	C	T	616.77	.	BaseQRankSum=-1.250;ClippingRankSum=0.000;DP=48;ExcessHet=3.0103;MLEAC=1,0;MLEAF=0.500,0.00;MQRankSum=1.513;RAW_MQ=77366.00;ReadPosRankSum=-0.565;ANN=T|upstream_gene_variant|MODIFIER|rac_serine-threonine_kinase%2C_putative|TcYC6_0106530|transcript|TcYC6_0106530-RA|protein_coding||c.-2314C>T|||||2314|,T|downstream_gene_variant|MODIFIER|Cold-shock_DNA-binding_domain_containing_protein%2C_putative|TcYC6_0106520|transcript|TcYC6_0106520-RA|protein_coding||c.*3509C>T|||||3509|,T|intergenic_region|MODIFIER|Cold-shock_DNA-binding_domain_containing_protein%2C_putative-rac_serine-threonine_kinase%2C_putative|TcYC6_0106520-TcYC6_0106530|intergenic_region|TcYC6_0106520-TcYC6_0106530|||n.768788C>T||||||	GT:AD:DP:GQ:PL:SB
TcYC6_Chr10	768840	.	G	C	46.77	.	BaseQRankSum=-1.462;ClippingRankSum=0.000;DP=54;ExcessHet=3.0103;MLEAC=1,0;MLEAF=0.500,0.00;MQRankSum=-3.407;RAW_MQ=82806.00;ReadPosRankSum=1.546;ANN=C|upstream_gene_variant|MODIFIER|rac_serine-threonine_kinase%2C_putative|TcYC6_0106530|transcript|TcYC6_0106530-RA|protein_coding||c.-2262G>C|||||2262|,C|downstream_gene_variant|MODIFIER|Cold-shock_DNA-binding_domain_containing_protein%2C_putative|TcYC6_0106520|transcript|TcYC6_0106520-RA|protein_coding||c.*3561G>C|||||3561|,C|intergenic_region|MODIFIER|Cold-shock_DNA-binding_domain_containing_protein%2C_putative-rac_serine-threonine_kinase%2C_putative|TcYC6_0106520-TcYC6_0106530|intergenic_region|TcYC6_0106520-TcYC6_0106530|||n.768840G>C||||||	GT:AD:DP:GQ:PL:SB
TcYC6_Chr10	768888	.	CTT	C	113.73	.	BaseQRankSum=-1.501;ClippingRankSum=0.000;DP=47;ExcessHet=3.0103;MLEAC=0,1,0;MLEAF=0.00,0.500,0.00;MQRankSum=1.000;RAW_MQ=72021.00;ReadPosRankSum=-0.127;ANN=C|upstream_gene_variant|MODIFIER|rac_serine-threonine_kinase%2C_putative|TcYC6_0106530|transcript|TcYC6_0106530-RA|protein_coding||c.-2213_-2212delTT|||||2213|,C|downstream_gene_variant|MODIFIER|Cold-shock_DNA-binding_domain_containing_protein%2C_putative|TcYC6_0106520|transcript|TcYC6_0106520-RA|protein_coding||c.*3610_*3611delTT|||||3610|,C|intergenic_region|MODIFIER|Cold-shock_DNA-binding_domain_containing_protein%2C_putative-rac_serine-threonine_kinase%2C_putative|TcYC6_0106520-TcYC6_0106530|intergenic_region|TcYC6_0106520-TcYC6_0106530|||n.768889_768890delTT||||||	GT:AD:DP:GQ:PL:SB
TcYC6_Chr10	768909	.	G	T	0.01	.	BaseQRankSum=0.275;ClippingRankSum=0.000;DP=37;ExcessHet=3.0103;MLEAC=1,0;MLEAF=0.500,0.00;MQRankSum=0.121;RAW_MQ=59977.00;ReadPosRankSum=-0.830;ANN=T|upstream_gene_variant|MODIFIER|rac_serine-threonine_kinase%2C_putative|TcYC6_0106530|transcript|TcYC6_0106530-RA|protein_coding||c.-2193G>T|||||2193|,T|downstream_gene_variant|MODIFIER|Cold-shock_DNA-binding_domain_containing_protein%2C_putative|TcYC6_0106520|transcript|TcYC6_0106520-RA|protein_coding||c.*3630G>T|||||3630|,T|intergenic_region|MODIFIER|Cold-shock_DNA-binding_domain_containing_protein%2C_putative-rac_serine-threonine_kinase%2C_putative|TcYC6_0106520-TcYC6_0106530|intergenic_region|TcYC6_0106520-TcYC6_0106530|||n.768909G>T||||||	GT:AD:DP:GQ:PGT:PID:PL:SB
TcYC6_Chr10	768911	.	A	T	0.01	.	BaseQRankSum=-0.624;ClippingRankSum=0.000;DP=31;ExcessHet=3.0103;MLEAC=1,0;MLEAF=0.500,0.00;MQRankSum=-0.293;RAW_MQ=48088.00;ReadPosRankSum=-0.636;ANN=T|upstream_gene_variant|MODIFIER|rac_serine-threonine_kinase%2C_putative|TcYC6_0106530|transcript|TcYC6_0106530-RA|protein_coding||c.-2191A>T|||||2191|,T|downstream_gene_variant|MODIFIER|Cold-shock_DNA-binding_domain_containing_protein%2C_putative|TcYC6_0106520|transcript|TcYC6_0106520-RA|protein_coding||c.*3632A>T|||||3632|,T|intergenic_region|MODIFIER|Cold-shock_DNA-binding_domain_containing_protein%2C_putative-rac_serine-threonine_kinase%2C_putative|TcYC6_0106520-TcYC6_0106530|intergenic_region|TcYC6_0106520-TcYC6_0106530|||n.768911A>T||||||	GT:AD:DP:GQ:PGT:PID:PL:SB
TcYC6_Chr10	769071	.	A	G	1297.77	.	BaseQRankSum=0.764;ClippingRankSum=0.000;DP=47;ExcessHet=3.0103;MLEAC=1,0;MLEAF=0.500,0.00;MQRankSum=-4.383;RAW_MQ=60696.00;ReadPosRankSum=0.274;ANN=G|upstream_gene_variant|MODIFIER|rac_serine-threonine_kinase%2C_putative|TcYC6_0106530|transcript|TcYC6_0106530-RA|protein_coding||c.-2031A>G|||||2031|,G|downstream_gene_variant|MODIFIER|Cold-shock_DNA-binding_domain_containing_protein%2C_putative|TcYC6_0106520|transcript|TcYC6_0106520-RA|protein_coding||c.*3792A>G|||||3792|,G|intergenic_region|MODIFIER|Cold-shock_DNA-binding_domain_containing_protein%2C_putative-rac_serine-threonine_kinase%2C_putative|TcYC6_0106520-TcYC6_0106530|intergenic_region|TcYC6_0106520-TcYC6_0106530|||n.769071A>G||||||	GT:AD:DP:GQ:PGT:PID:PL:SB
TcYC6_Chr10	769078	.	C	CTTCCT	1259.73	.	BaseQRankSum=-1.323;ClippingRankSum=0.000;DP=36;ExcessHet=3.0103;MLEAC=1,0;MLEAF=0.500,0.00;MQRankSum=-3.918;RAW_MQ=41948.00;ReadPosRankSum=-0.475;ANN=CTTCCT|upstream_gene_variant|MODIFIER|rac_serine-threonine_kinase%2C_putative|TcYC6_0106530|transcript|TcYC6_0106530-RA|protein_coding||c.-2024_-2023insTTCCT|||||2023|,CTTCCT|downstream_gene_variant|MODIFIER|Cold-shock_DNA-binding_domain_containing_protein%2C_putative|TcYC6_0106520|transcript|TcYC6_0106520-RA|protein_coding||c.*3799_*3800insTTCCT|||||3800|,CTTCCT|intergenic_region|MODIFIER|Cold-shock_DNA-binding_domain_containing_protein%2C_putative-rac_serine-threonine_kinase%2C_putative|TcYC6_0106520-TcYC6_0106530|intergenic_region|TcYC6_0106520-TcYC6_0106530|||n.769078_769079insTTCCT||||||	GT:AD:DP:GQ:PGT:PID:PL:SB
TcYC6_Chr10	769103	.	C	CT	973.73	.	BaseQRankSum=-0.836;ClippingRankSum=0.000;DP=37;ExcessHet=3.0103;MLEAC=1,0;MLEAF=0.500,0.00;MQRankSum=-4.246;RAW_MQ=46135.00;ReadPosRankSum=2.150;ANN=CT|upstream_gene_variant|MODIFIER|rac_serine-threonine_kinase%2C_putative|TcYC6_0106530|transcript|TcYC6_0106530-RA|protein_coding||c.-1999_-1998insT|||||1998|,CT|downstream_gene_variant|MODIFIER|Cold-shock_DNA-binding_domain_containing_protein%2C_putative|TcYC6_0106520|transcript|TcYC6_0106520-RA|protein_coding||c.*3824_*3825insT|||||3825|,CT|intergenic_region|MODIFIER|Cold-shock_DNA-binding_domain_containing_protein%2C_putative-rac_serine-threonine_kinase%2C_putative|TcYC6_0106520-TcYC6_0106530|intergenic_region|TcYC6_0106520-TcYC6_0106530|||n.769103_769104insT||||||	GT:AD:DP:GQ:PGT:PID:PL:SB
TcYC6_Chr10	769104	.	C	T	979.77	.	BaseQRankSum=2.762;ClippingRankSum=0.000;DP=37;ExcessHet=3.0103;MLEAC=1,0;MLEAF=0.500,0.00;MQRankSum=-4.295;RAW_MQ=46135.00;ReadPosRankSum=1.934;ANN=T|upstream_gene_variant|MODIFIER|rac_serine-threonine_kinase%2C_putative|TcYC6_0106530|transcript|TcYC6_0106530-RA|protein_coding||c.-1998C>T|||||1998|,T|downstream_gene_variant|MODIFIER|Cold-shock_DNA-binding_domain_containing_protein%2C_putative|TcYC6_0106520|transcript|TcYC6_0106520-RA|protein_coding||c.*3825C>T|||||3825|,T|intergenic_region|MODIFIER|Cold-shock_DNA-binding_domain_containing_protein%2C_putative-rac_serine-threonine_kinase%2C_putative|TcYC6_0106520-TcYC6_0106530|intergenic_region|TcYC6_0106520-TcYC6_0106530|||n.769104C>T||||||	GT:AD:DP:GQ:PGT:PID:PL:SB
TcYC6_Chr10	769122	.	T	C	1012.77	.	BaseQRankSum=-0.228;ClippingRankSum=0.000;DP=43;ExcessHet=3.0103;MLEAC=1,0;MLEAF=0.500,0.00;MQRankSum=-4.610;RAW_MQ=56227.00;ReadPosRankSum=2.189;ANN=C|upstream_gene_variant|MODIFIER|rac_serine-threonine_kinase%2C_putative|TcYC6_0106530|transcript|TcYC6_0106530-RA|protein_coding||c.-1980T>C|||||1980|,C|downstream_gene_variant|MODIFIER|Cold-shock_DNA-binding_domain_containing_protein%2C_putative|TcYC6_0106520|transcript|TcYC6_0106520-RA|protein_coding||c.*3843T>C|||||3843|,C|intergenic_region|MODIFIER|Cold-shock_DNA-binding_domain_containing_protein%2C_putative-rac_serine-threonine_kinase%2C_putative|TcYC6_0106520-TcYC6_0106530|intergenic_region|TcYC6_0106520-TcYC6_0106530|||n.769122T>C||||||	GT:AD:DP:GQ:PGT:PID:PL:SB
TcYC6_Chr10	769125	.	T	C	1054.77	.	BaseQRankSum=-1.929;ClippingRankSum=0.000;DP=44;ExcessHet=3.0103;MLEAC=1,0;MLEAF=0.500,0.00;MQRankSum=-4.678;RAW_MQ=56803.00;ReadPosRankSum=1.797;ANN=C|upstream_gene_variant|MODIFIER|rac_serine-threonine_kinase%2C_putative|TcYC6_0106530|transcript|TcYC6_0106530-RA|protein_coding||c.-1977T>C|||||1977|,C|downstream_gene_variant|MODIFIER|Cold-shock_DNA-binding_domain_containing_protein%2C_putative|TcYC6_0106520|transcript|TcYC6_0106520-RA|protein_coding||c.*3846T>C|||||3846|,C|intergenic_region|MODIFIER|Cold-shock_DNA-binding_domain_containing_protein%2C_putative-rac_serine-threonine_kinase%2C_putative|TcYC6_0106520-TcYC6_0106530|intergenic_region|TcYC6_0106520-TcYC6_0106530|||n.769125T>C||||||	GT:AD:DP:GQ:PGT:PID:PL:SB
TcYC6_Chr10	769127	.	C	T	1054.77	.	BaseQRankSum=-0.906;ClippingRankSum=0.000;DP=43;ExcessHet=3.0103;MLEAC=1,0;MLEAF=0.500,0.00;MQRankSum=-4.557;RAW_MQ=55039.00;ReadPosRankSum=1.509;ANN=T|upstream_gene_variant|MODIFIER|rac_serine-threonine_kinase%2C_putative|TcYC6_0106530|transcript|TcYC6_0106530-RA|protein_coding||c.-1975C>T|||||1975|,T|downstream_gene_variant|MODIFIER|Cold-shock_DNA-binding_domain_containing_protein%2C_putative|TcYC6_0106520|transcript|TcYC6_0106520-RA|protein_coding||c.*3848C>T|||||3848|,T|intergenic_region|MODIFIER|Cold-shock_DNA-binding_domain_containing_protein%2C_putative-rac_serine-threonine_kinase%2C_putative|TcYC6_0106520-TcYC6_0106530|intergenic_region|TcYC6_0106520-TcYC6_0106530|||n.769127C>T||||||	GT:AD:DP:GQ:PGT:PID:PL:SB
TcYC6_Chr10	769335	.	A	AT	306.73	.	BaseQRankSum=1.967;ClippingRankSum=0.000;DP=27;ExcessHet=3.0103;MLEAC=1,0;MLEAF=0.500,0.00;MQRankSum=-3.425;RAW_MQ=32903.00;ReadPosRankSum=-2.206;ANN=AT|upstream_gene_variant|MODIFIER|rac_serine-threonine_kinase%2C_putative|TcYC6_0106530|transcript|TcYC6_0106530-RA|protein_coding||c.-1767_-1766insT|||||1766|,AT|downstream_gene_variant|MODIFIER|Cold-shock_DNA-binding_domain_containing_protein%2C_putative|TcYC6_0106520|transcript|TcYC6_0106520-RA|protein_coding||c.*4056_*4057insT|||||4057|,AT|intergenic_region|MODIFIER|Cold-shock_DNA-binding_domain_containing_protein%2C_putative-rac_serine-threonine_kinase%2C_putative|TcYC6_0106520-TcYC6_0106530|intergenic_region|TcYC6_0106520-TcYC6_0106530|||n.769335_769336insT||||||	GT:AD:DP:GQ:PGT:PID:PL:SB
TcYC6_Chr10	769336	.	A	ATAAAT	306.73	.	BaseQRankSum=1.609;ClippingRankSum=0.000;DP=27;ExcessHet=3.0103;MLEAC=1,0;MLEAF=0.500,0.00;MQRankSum=-3.425;RAW_MQ=32903.00;ReadPosRankSum=-2.178;ANN=ATAAAT|upstream_gene_variant|MODIFIER|rac_serine-threonine_kinase%2C_putative|TcYC6_0106530|transcript|TcYC6_0106530-RA|protein_coding||c.-1766_-1765insTAAAT|||||1765|,ATAAAT|downstream_gene_variant|MODIFIER|Cold-shock_DNA-binding_domain_containing_protein%2C_putative|TcYC6_0106520|transcript|TcYC6_0106520-RA|protein_coding||c.*4057_*4058insTAAAT|||||4058|,ATAAAT|intergenic_region|MODIFIER|Cold-shock_DNA-binding_domain_containing_protein%2C_putative-rac_serine-threonine_kinase%2C_putative|TcYC6_0106520-TcYC6_0106530|intergenic_region|TcYC6_0106520-TcYC6_0106530|||n.769336_769337insTAAAT||||||	GT:AD:DP:GQ:PGT:PID:PL:SB
TcYC6_Chr10	769377	.	A	ATATT	649.73	.	BaseQRankSum=0.752;ClippingRankSum=0.000;DP=40;ExcessHet=3.0103;MLEAC=1,0;MLEAF=0.500,0.00;MQRankSum=-0.683;RAW_MQ=47050.00;ReadPosRankSum=2.491;ANN=ATATT|upstream_gene_variant|MODIFIER|rac_serine-threonine_kinase%2C_putative|TcYC6_0106530|transcript|TcYC6_0106530-RA|protein_coding||c.-1725_-1724insTATT|||||1724|,ATATT|downstream_gene_variant|MODIFIER|Cold-shock_DNA-binding_domain_containing_protein%2C_putative|TcYC6_0106520|transcript|TcYC6_0106520-RA|protein_coding||c.*4098_*4099insTATT|||||4099|,ATATT|intergenic_region|MODIFIER|Cold-shock_DNA-binding_domain_containing_protein%2C_putative-rac_serine-threonine_kinase%2C_putative|TcYC6_0106520-TcYC6_0106530|intergenic_region|TcYC6_0106520-TcYC6_0106530|||n.769377_769378insTATT||||||	GT:AD:DP:GQ:PL:SB
TcYC6_Chr10	769405	.	C	CAA	1178.73	.	BaseQRankSum=1.063;ClippingRankSum=0.000;DP=64;ExcessHet=3.0103;MLEAC=1,0;MLEAF=0.500,0.00;MQRankSum=1.752;RAW_MQ=75825.00;ReadPosRankSum=0.064;ANN=CAA|upstream_gene_variant|MODIFIER|rac_serine-threonine_kinase%2C_putative|TcYC6_0106530|transcript|TcYC6_0106530-RA|protein_coding||c.-1697_-1696insAA|||||1696|,CAA|downstream_gene_variant|MODIFIER|Cold-shock_DNA-binding_domain_containing_protein%2C_putative|TcYC6_0106520|transcript|TcYC6_0106520-RA|protein_coding||c.*4126_*4127insAA|||||4127|,CAA|intergenic_region|MODIFIER|Cold-shock_DNA-binding_domain_containing_protein%2C_putative-rac_serine-threonine_kinase%2C_putative|TcYC6_0106520-TcYC6_0106530|intergenic_region|TcYC6_0106520-TcYC6_0106530|||n.769405_769406insAA||||||	GT:AD:DP:GQ:PL:SB
TcYC6_Chr10	769447	.	G	A	732.77	.	BaseQRankSum=1.264;ClippingRankSum=0.000;DP=78;ExcessHet=3.0103;MLEAC=1,0;MLEAF=0.500,0.00;MQRankSum=-1.828;RAW_MQ=105156.00;ReadPosRankSum=0.568;ANN=A|upstream_gene_variant|MODIFIER|rac_serine-threonine_kinase%2C_putative|TcYC6_0106530|transcript|TcYC6_0106530-RA|protein_coding||c.-1655G>A|||||1655|,A|downstream_gene_variant|MODIFIER|Cold-shock_DNA-binding_domain_containing_protein%2C_putative|TcYC6_0106520|transcript|TcYC6_0106520-RA|protein_coding||c.*4168G>A|||||4168|,A|intergenic_region|MODIFIER|Cold-shock_DNA-binding_domain_containing_protein%2C_putative-rac_serine-threonine_kinase%2C_putative|TcYC6_0106520-TcYC6_0106530|intergenic_region|TcYC6_0106520-TcYC6_0106530|||n.769447G>A||||||	GT:AD:DP:GQ:PL:SB
TcYC6_Chr10	769532	.	G	T	408.77	.	BaseQRankSum=-0.239;ClippingRankSum=0.000;DP=88;ExcessHet=3.0103;MLEAC=1,0;MLEAF=0.500,0.00;MQRankSum=-6.399;RAW_MQ=130182.00;ReadPosRankSum=-0.828;ANN=T|upstream_gene_variant|MODIFIER|rac_serine-threonine_kinase%2C_putative|TcYC6_0106530|transcript|TcYC6_0106530-RA|protein_coding||c.-1570G>T|||||1570|,T|downstream_gene_variant|MODIFIER|Cold-shock_DNA-binding_domain_containing_protein%2C_putative|TcYC6_0106520|transcript|TcYC6_0106520-RA|protein_coding||c.*4253G>T|||||4253|,T|intergenic_region|MODIFIER|Cold-shock_DNA-binding_domain_containing_protein%2C_putative-rac_serine-threonine_kinase%2C_putative|TcYC6_0106520-TcYC6_0106530|intergenic_region|TcYC6_0106520-TcYC6_0106530|||n.769532G>T||||||	GT:AD:DP:GQ:PGT:PID:PL:SB
TcYC6_Chr10	769540	.	A	G	468.77	.	BaseQRankSum=0.050;ClippingRankSum=0.000;DP=88;ExcessHet=3.0103;MLEAC=1,0;MLEAF=0.500,0.00;MQRankSum=-6.725;RAW_MQ=130229.00;ReadPosRankSum=-1.300;ANN=G|upstream_gene_variant|MODIFIER|rac_serine-threonine_kinase%2C_putative|TcYC6_0106530|transcript|TcYC6_0106530-RA|protein_coding||c.-1562A>G|||||1562|,G|downstream_gene_variant|MODIFIER|Cold-shock_DNA-binding_domain_containing_protein%2C_putative|TcYC6_0106520|transcript|TcYC6_0106520-RA|protein_coding||c.*4261A>G|||||4261|,G|intergenic_region|MODIFIER|Cold-shock_DNA-binding_domain_containing_protein%2C_putative-rac_serine-threonine_kinase%2C_putative|TcYC6_0106520-TcYC6_0106530|intergenic_region|TcYC6_0106520-TcYC6_0106530|||n.769540A>G||||||	GT:AD:DP:GQ:PGT:PID:PL:SB
TcYC6_Chr10	769546	.	G	A	471.77	.	BaseQRankSum=-0.021;ClippingRankSum=0.000;DP=88;ExcessHet=3.0103;MLEAC=1,0;MLEAF=0.500,0.00;MQRankSum=-6.725;RAW_MQ=130229.00;ReadPosRankSum=-1.211;ANN=A|upstream_gene_variant|MODIFIER|rac_serine-threonine_kinase%2C_putative|TcYC6_0106530|transcript|TcYC6_0106530-RA|protein_coding||c.-1556G>A|||||1556|,A|downstream_gene_variant|MODIFIER|Cold-shock_DNA-binding_domain_containing_protein%2C_putative|TcYC6_0106520|transcript|TcYC6_0106520-RA|protein_coding||c.*4267G>A|||||4267|,A|intergenic_region|MODIFIER|Cold-shock_DNA-binding_domain_containing_protein%2C_putative-rac_serine-threonine_kinase%2C_putative|TcYC6_0106520-TcYC6_0106530|intergenic_region|TcYC6_0106520-TcYC6_0106530|||n.769546G>A||||||	GT:AD:DP:GQ:PGT:PID:PL:SB
TcYC6_Chr10	769556	.	A	G	513.77	.	BaseQRankSum=0.000;ClippingRankSum=0.000;DP=88;ExcessHet=3.0103;MLEAC=1,0;MLEAF=0.500,0.00;MQRankSum=-6.957;RAW_MQ=131511.00;ReadPosRankSum=-1.031;ANN=G|upstream_gene_variant|MODIFIER|rac_serine-threonine_kinase%2C_putative|TcYC6_0106530|transcript|TcYC6_0106530-RA|protein_coding||c.-1546A>G|||||1546|,G|downstream_gene_variant|MODIFIER|Cold-shock_DNA-binding_domain_containing_protein%2C_putative|TcYC6_0106520|transcript|TcYC6_0106520-RA|protein_coding||c.*4277A>G|||||4277|,G|intergenic_region|MODIFIER|Cold-shock_DNA-binding_domain_containing_protein%2C_putative-rac_serine-threonine_kinase%2C_putative|TcYC6_0106520-TcYC6_0106530|intergenic_region|TcYC6_0106520-TcYC6_0106530|||n.769556A>G||||||	GT:AD:DP:GQ:PGT:PID:PL:SB
TcYC6_Chr10	769558	.	A	G	594.77	.	BaseQRankSum=0.867;ClippingRankSum=0.000;DP=87;ExcessHet=3.0103;MLEAC=1,0;MLEAF=0.500,0.00;MQRankSum=-7.108;RAW_MQ=130935.00;ReadPosRankSum=-1.039;ANN=G|upstream_gene_variant|MODIFIER|rac_serine-threonine_kinase%2C_putative|TcYC6_0106530|transcript|TcYC6_0106530-RA|protein_coding||c.-1544A>G|||||1544|,G|downstream_gene_variant|MODIFIER|Cold-shock_DNA-binding_domain_containing_protein%2C_putative|TcYC6_0106520|transcript|TcYC6_0106520-RA|protein_coding||c.*4279A>G|||||4279|,G|intergenic_region|MODIFIER|Cold-shock_DNA-binding_domain_containing_protein%2C_putative-rac_serine-threonine_kinase%2C_putative|TcYC6_0106520-TcYC6_0106530|intergenic_region|TcYC6_0106520-TcYC6_0106530|||n.769558A>G||||||	GT:AD:DP:GQ:PGT:PID:PL:SB
TcYC6_Chr10	769582	.	A	C	822.77	.	BaseQRankSum=1.528;ClippingRankSum=0.000;DP=89;ExcessHet=3.0103;MLEAC=1,0;MLEAF=0.500,0.00;MQRankSum=-8.209;RAW_MQ=128007.00;ReadPosRankSum=-1.758;ANN=C|upstream_gene_variant|MODIFIER|rac_serine-threonine_kinase%2C_putative|TcYC6_0106530|transcript|TcYC6_0106530-RA|protein_coding||c.-1520A>C|||||1520|,C|downstream_gene_variant|MODIFIER|Cold-shock_DNA-binding_domain_containing_protein%2C_putative|TcYC6_0106520|transcript|TcYC6_0106520-RA|protein_coding||c.*4303A>C|||||4303|,C|intergenic_region|MODIFIER|Cold-shock_DNA-binding_domain_containing_protein%2C_putative-rac_serine-threonine_kinase%2C_putative|TcYC6_0106520-TcYC6_0106530|intergenic_region|TcYC6_0106520-TcYC6_0106530|||n.769582A>C||||||	GT:AD:DP:GQ:PGT:PID:PL:SB
TcYC6_Chr10	769583	.	T	C	870.77	.	BaseQRankSum=1.218;ClippingRankSum=0.000;DP=87;ExcessHet=3.0103;MLEAC=1,0;MLEAF=0.500,0.00;MQRankSum=-8.117;RAW_MQ=124643.00;ReadPosRankSum=-1.577;ANN=C|upstream_gene_variant|MODIFIER|rac_serine-threonine_kinase%2C_putative|TcYC6_0106530|transcript|TcYC6_0106530-RA|protein_coding||c.-1519T>C|||||1519|,C|downstream_gene_variant|MODIFIER|Cold-shock_DNA-binding_domain_containing_protein%2C_putative|TcYC6_0106520|transcript|TcYC6_0106520-RA|protein_coding||c.*4304T>C|||||4304|,C|intergenic_region|MODIFIER|Cold-shock_DNA-binding_domain_containing_protein%2C_putative-rac_serine-threonine_kinase%2C_putative|TcYC6_0106520-TcYC6_0106530|intergenic_region|TcYC6_0106520-TcYC6_0106530|||n.769583T>C||||||	GT:AD:DP:GQ:PGT:PID:PL:SB
TcYC6_Chr10	769594	.	C	T	493.77	.	BaseQRankSum=0.291;ClippingRankSum=0.000;DP=93;ExcessHet=3.0103;MLEAC=1,0;MLEAF=0.500,0.00;MQRankSum=-6.746;RAW_MQ=133828.00;ReadPosRankSum=0.136;ANN=T|upstream_gene_variant|MODIFIER|rac_serine-threonine_kinase%2C_putative|TcYC6_0106530|transcript|TcYC6_0106530-RA|protein_coding||c.-1508C>T|||||1508|,T|downstream_gene_variant|MODIFIER|Cold-shock_DNA-binding_domain_containing_protein%2C_putative|TcYC6_0106520|transcript|TcYC6_0106520-RA|protein_coding||c.*4315C>T|||||4315|,T|intergenic_region|MODIFIER|Cold-shock_DNA-binding_domain_containing_protein%2C_putative-rac_serine-threonine_kinase%2C_putative|TcYC6_0106520-TcYC6_0106530|intergenic_region|TcYC6_0106520-TcYC6_0106530|||n.769594C>T||||||	GT:AD:DP:GQ:PL:SB
TcYC6_Chr10	769604	.	T	TC	587.73	.	BaseQRankSum=0.411;ClippingRankSum=0.000;DP=101;ExcessHet=3.0103;MLEAC=0,1,0;MLEAF=0.00,0.500,0.00;MQRankSum=-8.904;RAW_MQ=142883.00;ReadPosRankSum=-0.232;ANN=TC|upstream_gene_variant|MODIFIER|rac_serine-threonine_kinase%2C_putative|TcYC6_0106530|transcript|TcYC6_0106530-RA|protein_coding||c.-1498_-1497insC|||||1497|,TC|downstream_gene_variant|MODIFIER|Cold-shock_DNA-binding_domain_containing_protein%2C_putative|TcYC6_0106520|transcript|TcYC6_0106520-RA|protein_coding||c.*4325_*4326insC|||||4326|,TC|intergenic_region|MODIFIER|Cold-shock_DNA-binding_domain_containing_protein%2C_putative-rac_serine-threonine_kinase%2C_putative|TcYC6_0106520-TcYC6_0106530|intergenic_region|TcYC6_0106520-TcYC6_0106530|||n.769604_769605insC||||||	GT:AD:DP:GQ:PL:SB
TcYC6_Chr10	769656	.	T	C	1126.77	.	BaseQRankSum=-0.062;ClippingRankSum=0.000;DP=121;ExcessHet=3.0103;MLEAC=1,0;MLEAF=0.500,0.00;MQRankSum=-10.122;RAW_MQ=165024.00;ReadPosRankSum=1.455;ANN=C|upstream_gene_variant|MODIFIER|rac_serine-threonine_kinase%2C_putative|TcYC6_0106530|transcript|TcYC6_0106530-RA|protein_coding||c.-1446T>C|||||1446|,C|upstream_gene_variant|MODIFIER|protein_phosphatase_2C%2C_putative|TcYC6_0106540|transcript|TcYC6_0106540-RA|protein_coding||c.-4969T>C|||||4969|,C|downstream_gene_variant|MODIFIER|Cold-shock_DNA-binding_domain_containing_protein%2C_putative|TcYC6_0106520|transcript|TcYC6_0106520-RA|protein_coding||c.*4377T>C|||||4377|,C|intergenic_region|MODIFIER|Cold-shock_DNA-binding_domain_containing_protein%2C_putative-rac_serine-threonine_kinase%2C_putative|TcYC6_0106520-TcYC6_0106530|intergenic_region|TcYC6_0106520-TcYC6_0106530|||n.769656T>C||||||	GT:AD:DP:GQ:PL:SB
TcYC6_Chr10	769678	.	AAC	A	540.73	.	BaseQRankSum=-2.228;ClippingRankSum=0.000;DP=115;ExcessHet=3.0103;MLEAC=1,0;MLEAF=0.500,0.00;MQRankSum=-5.983;RAW_MQ=158051.00;ReadPosRankSum=1.776;ANN=A|upstream_gene_variant|MODIFIER|rac_serine-threonine_kinase%2C_putative|TcYC6_0106530|transcript|TcYC6_0106530-RA|protein_coding||c.-1423_-1422delAC|||||1423|,A|upstream_gene_variant|MODIFIER|protein_phosphatase_2C%2C_putative|TcYC6_0106540|transcript|TcYC6_0106540-RA|protein_coding||c.-4946_-4945delAC|||||4946|,A|downstream_gene_variant|MODIFIER|Cold-shock_DNA-binding_domain_containing_protein%2C_putative|TcYC6_0106520|transcript|TcYC6_0106520-RA|protein_coding||c.*4400_*4401delAC|||||4400|,A|intergenic_region|MODIFIER|Cold-shock_DNA-binding_domain_containing_protein%2C_putative-rac_serine-threonine_kinase%2C_putative|TcYC6_0106520-TcYC6_0106530|intergenic_region|TcYC6_0106520-TcYC6_0106530|||n.769679_769680delAC||||||	GT:AD:DP:GQ:PL:SB
TcYC6_Chr10	769682	.	A	ACAACAAAAAAC	639.73	.	BaseQRankSum=0.707;ClippingRankSum=0.000;DP=115;ExcessHet=3.0103;MLEAC=1,0;MLEAF=0.500,0.00;MQRankSum=-6.428;RAW_MQ=158051.00;ReadPosRankSum=-0.410;ANN=ACAACAAAAAAC|upstream_gene_variant|MODIFIER|rac_serine-threonine_kinase%2C_putative|TcYC6_0106530|transcript|TcYC6_0106530-RA|protein_coding||c.-1420_-1419insCAACAAAAAAC|||||1419|,ACAACAAAAAAC|upstream_gene_variant|MODIFIER|protein_phosphatase_2C%2C_putative|TcYC6_0106540|transcript|TcYC6_0106540-RA|protein_coding||c.-4943_-4942insCAACAAAAAAC|||||4942|,ACAACAAAAAAC|downstream_gene_variant|MODIFIER|Cold-shock_DNA-binding_domain_containing_protein%2C_putative|TcYC6_0106520|transcript|TcYC6_0106520-RA|protein_coding||c.*4403_*4404insCAACAAAAAAC|||||4404|,ACAACAAAAAAC|intergenic_region|MODIFIER|Cold-shock_DNA-binding_domain_containing_protein%2C_putative-rac_serine-threonine_kinase%2C_putative|TcYC6_0106520-TcYC6_0106530|intergenic_region|TcYC6_0106520-TcYC6_0106530|||n.769682_769683insCAACAAAAAAC||||||	GT:AD:DP:GQ:PGT:PID:PL:SB
TcYC6_Chr10	769692	.	A	G	678.77	.	BaseQRankSum=1.498;ClippingRankSum=0.000;DP=123;ExcessHet=3.0103;MLEAC=1,0;MLEAF=0.500,0.00;MQRankSum=-5.785;RAW_MQ=169084.00;ReadPosRankSum=-1.614;ANN=G|upstream_gene_variant|MODIFIER|rac_serine-threonine_kinase%2C_putative|TcYC6_0106530|transcript|TcYC6_0106530-RA|protein_coding||c.-1410A>G|||||1410|,G|upstream_gene_variant|MODIFIER|protein_phosphatase_2C%2C_putative|TcYC6_0106540|transcript|TcYC6_0106540-RA|protein_coding||c.-4933A>G|||||4933|,G|downstream_gene_variant|MODIFIER|Cold-shock_DNA-binding_domain_containing_protein%2C_putative|TcYC6_0106520|transcript|TcYC6_0106520-RA|protein_coding||c.*4413A>G|||||4413|,G|intergenic_region|MODIFIER|Cold-shock_DNA-binding_domain_containing_protein%2C_putative-rac_serine-threonine_kinase%2C_putative|TcYC6_0106520-TcYC6_0106530|intergenic_region|TcYC6_0106520-TcYC6_0106530|||n.769692A>G||||||	GT:AD:DP:GQ:PGT:PID:PL:SB
TcYC6_Chr10	769708	.	G	A	654.77	.	BaseQRankSum=1.327;ClippingRankSum=0.000;DP=122;ExcessHet=3.0103;MLEAC=1,0;MLEAF=0.500,0.00;MQRankSum=-5.471;RAW_MQ=167203.00;ReadPosRankSum=-0.180;ANN=A|upstream_gene_variant|MODIFIER|rac_serine-threonine_kinase%2C_putative|TcYC6_0106530|transcript|TcYC6_0106530-RA|protein_coding||c.-1394G>A|||||1394|,A|upstream_gene_variant|MODIFIER|protein_phosphatase_2C%2C_putative|TcYC6_0106540|transcript|TcYC6_0106540-RA|protein_coding||c.-4917G>A|||||4917|,A|downstream_gene_variant|MODIFIER|Cold-shock_DNA-binding_domain_containing_protein%2C_putative|TcYC6_0106520|transcript|TcYC6_0106520-RA|protein_coding||c.*4429G>A|||||4429|,A|intergenic_region|MODIFIER|Cold-shock_DNA-binding_domain_containing_protein%2C_putative-rac_serine-threonine_kinase%2C_putative|TcYC6_0106520-TcYC6_0106530|intergenic_region|TcYC6_0106520-TcYC6_0106530|||n.769708G>A||||||	GT:AD:DP:GQ:PGT:PID:PL:SB
TcYC6_Chr10	769725	.	G	A	75.77	.	BaseQRankSum=-1.692;ClippingRankSum=0.000;DP=116;ExcessHet=3.0103;MLEAC=1,0;MLEAF=0.500,0.00;MQRankSum=-5.236;RAW_MQ=159206.00;ReadPosRankSum=-0.793;ANN=A|upstream_gene_variant|MODIFIER|rac_serine-threonine_kinase%2C_putative|TcYC6_0106530|transcript|TcYC6_0106530-RA|protein_coding||c.-1377G>A|||||1377|,A|upstream_gene_variant|MODIFIER|protein_phosphatase_2C%2C_putative|TcYC6_0106540|transcript|TcYC6_0106540-RA|protein_coding||c.-4900G>A|||||4900|,A|downstream_gene_variant|MODIFIER|Cold-shock_DNA-binding_domain_containing_protein%2C_putative|TcYC6_0106520|transcript|TcYC6_0106520-RA|protein_coding||c.*4446G>A|||||4446|,A|intergenic_region|MODIFIER|Cold-shock_DNA-binding_domain_containing_protein%2C_putative-rac_serine-threonine_kinase%2C_putative|TcYC6_0106520-TcYC6_0106530|intergenic_region|TcYC6_0106520-TcYC6_0106530|||n.769725G>A||||||	GT:AD:DP:GQ:PL:SB
TcYC6_Chr10	769745	.	T	C	1133.77	.	BaseQRankSum=-1.613;ClippingRankSum=0.000;DP=111;ExcessHet=3.0103;MLEAC=1,0;MLEAF=0.500,0.00;MQRankSum=-7.511;RAW_MQ=147143.00;ReadPosRankSum=-1.266;ANN=C|upstream_gene_variant|MODIFIER|rac_serine-threonine_kinase%2C_putative|TcYC6_0106530|transcript|TcYC6_0106530-RA|protein_coding||c.-1357T>C|||||1357|,C|upstream_gene_variant|MODIFIER|protein_phosphatase_2C%2C_putative|TcYC6_0106540|transcript|TcYC6_0106540-RA|protein_coding||c.-4880T>C|||||4880|,C|downstream_gene_variant|MODIFIER|Cold-shock_DNA-binding_domain_containing_protein%2C_putative|TcYC6_0106520|transcript|TcYC6_0106520-RA|protein_coding||c.*4466T>C|||||4466|,C|intergenic_region|MODIFIER|Cold-shock_DNA-binding_domain_containing_protein%2C_putative-rac_serine-threonine_kinase%2C_putative|TcYC6_0106520-TcYC6_0106530|intergenic_region|TcYC6_0106520-TcYC6_0106530|||n.769745T>C||||||	GT:AD:DP:GQ:PL:SB
TcYC6_Chr10	769774	.	C	T	115.73	.	BaseQRankSum=-0.311;ClippingRankSum=0.000;DP=104;ExcessHet=3.0103;MLEAC=1,0,0;MLEAF=0.500,0.00,0.00;MQRankSum=-3.682;RAW_MQ=133396.00;ReadPosRankSum=-1.246;ANN=T|upstream_gene_variant|MODIFIER|rac_serine-threonine_kinase%2C_putative|TcYC6_0106530|transcript|TcYC6_0106530-RA|protein_coding||c.-1328C>T|||||1328|,T|upstream_gene_variant|MODIFIER|protein_phosphatase_2C%2C_putative|TcYC6_0106540|transcript|TcYC6_0106540-RA|protein_coding||c.-4851C>T|||||4851|,T|downstream_gene_variant|MODIFIER|Cold-shock_DNA-binding_domain_containing_protein%2C_putative|TcYC6_0106520|transcript|TcYC6_0106520-RA|protein_coding||c.*4495C>T|||||4495|,T|intergenic_region|MODIFIER|Cold-shock_DNA-binding_domain_containing_protein%2C_putative-rac_serine-threonine_kinase%2C_putative|TcYC6_0106520-TcYC6_0106530|intergenic_region|TcYC6_0106520-TcYC6_0106530|||n.769774C>T||||||	GT:AD:DP:GQ:PL:SB
TcYC6_Chr10	769778	.	T	TTTTTTTC	1782.73	.	BaseQRankSum=0.619;ClippingRankSum=0.000;DP=98;ExcessHet=3.0103;MLEAC=1,0;MLEAF=0.500,0.00;MQRankSum=4.767;RAW_MQ=125282.00;ReadPosRankSum=-3.288;ANN=TTTTTTTC|upstream_gene_variant|MODIFIER|rac_serine-threonine_kinase%2C_putative|TcYC6_0106530|transcript|TcYC6_0106530-RA|protein_coding||c.-1324_-1323insTTTTTTC|||||1323|,TTTTTTTC|upstream_gene_variant|MODIFIER|protein_phosphatase_2C%2C_putative|TcYC6_0106540|transcript|TcYC6_0106540-RA|protein_coding||c.-4847_-4846insTTTTTTC|||||4846|,TTTTTTTC|downstream_gene_variant|MODIFIER|Cold-shock_DNA-binding_domain_containing_protein%2C_putative|TcYC6_0106520|transcript|TcYC6_0106520-RA|protein_coding||c.*4499_*4500insTTTTTTC|||||4500|,TTTTTTTC|intergenic_region|MODIFIER|Cold-shock_DNA-binding_domain_containing_protein%2C_putative-rac_serine-threonine_kinase%2C_putative|TcYC6_0106520-TcYC6_0106530|intergenic_region|TcYC6_0106520-TcYC6_0106530|||n.769778_769779insTTTTTTC||||||	GT:AD:DP:GQ:PGT:PID:PL:SB
TcYC6_Chr10	769779	.	T	TTTTTTC	88.73	.	BaseQRankSum=2.374;ClippingRankSum=0.000;DP=97;ExcessHet=3.0103;MLEAC=1,0;MLEAF=0.500,0.00;MQRankSum=-4.022;RAW_MQ=123518.00;ReadPosRankSum=0.457;ANN=TTTTTTC|upstream_gene_variant|MODIFIER|rac_serine-threonine_kinase%2C_putative|TcYC6_0106530|transcript|TcYC6_0106530-RA|protein_coding||c.-1323_-1322insTTTTTC|||||1322|,TTTTTTC|upstream_gene_variant|MODIFIER|protein_phosphatase_2C%2C_putative|TcYC6_0106540|transcript|TcYC6_0106540-RA|protein_coding||c.-4846_-4845insTTTTTC|||||4845|,TTTTTTC|downstream_gene_variant|MODIFIER|Cold-shock_DNA-binding_domain_containing_protein%2C_putative|TcYC6_0106520|transcript|TcYC6_0106520-RA|protein_coding||c.*4500_*4501insTTTTTC|||||4501|,TTTTTTC|intergenic_region|MODIFIER|Cold-shock_DNA-binding_domain_containing_protein%2C_putative-rac_serine-threonine_kinase%2C_putative|TcYC6_0106520-TcYC6_0106530|intergenic_region|TcYC6_0106520-TcYC6_0106530|||n.769779_769780insTTTTTC||||||	GT:AD:DP:GQ:PL:SB
TcYC6_Chr10	769783	.	T	A	523.77	.	BaseQRankSum=-1.528;ClippingRankSum=0.000;DP=91;ExcessHet=3.0103;MLEAC=1,0;MLEAF=0.500,0.00;MQRankSum=-3.124;RAW_MQ=112934.00;ReadPosRankSum=3.299;ANN=A|upstream_gene_variant|MODIFIER|rac_serine-threonine_kinase%2C_putative|TcYC6_0106530|transcript|TcYC6_0106530-RA|protein_coding||c.-1319T>A|||||1319|,A|upstream_gene_variant|MODIFIER|protein_phosphatase_2C%2C_putative|TcYC6_0106540|transcript|TcYC6_0106540-RA|protein_coding||c.-4842T>A|||||4842|,A|downstream_gene_variant|MODIFIER|Cold-shock_DNA-binding_domain_containing_protein%2C_putative|TcYC6_0106520|transcript|TcYC6_0106520-RA|protein_coding||c.*4504T>A|||||4504|,A|intergenic_region|MODIFIER|Cold-shock_DNA-binding_domain_containing_protein%2C_putative-rac_serine-threonine_kinase%2C_putative|TcYC6_0106520-TcYC6_0106530|intergenic_region|TcYC6_0106520-TcYC6_0106530|||n.769783T>A||||||	GT:AD:DP:GQ:PL:SB
TcYC6_Chr10	769800	.	G	C	1432.77	.	BaseQRankSum=2.357;ClippingRankSum=0.000;DP=76;ExcessHet=3.0103;MLEAC=1,0;MLEAF=0.500,0.00;MQRankSum=4.210;RAW_MQ=92719.00;ReadPosRankSum=-1.300;ANN=C|upstream_gene_variant|MODIFIER|rac_serine-threonine_kinase%2C_putative|TcYC6_0106530|transcript|TcYC6_0106530-RA|protein_coding||c.-1302G>C|||||1302|,C|upstream_gene_variant|MODIFIER|protein_phosphatase_2C%2C_putative|TcYC6_0106540|transcript|TcYC6_0106540-RA|protein_coding||c.-4825G>C|||||4825|,C|downstream_gene_variant|MODIFIER|Cold-shock_DNA-binding_domain_containing_protein%2C_putative|TcYC6_0106520|transcript|TcYC6_0106520-RA|protein_coding||c.*4521G>C|||||4521|,C|intergenic_region|MODIFIER|Cold-shock_DNA-binding_domain_containing_protein%2C_putative-rac_serine-threonine_kinase%2C_putative|TcYC6_0106520-TcYC6_0106530|intergenic_region|TcYC6_0106520-TcYC6_0106530|||n.769800G>C||||||	GT:AD:DP:GQ:PGT:PID:PL:SB
TcYC6_Chr10	769875	.	T	A	202.77	.	BaseQRankSum=1.779;ClippingRankSum=0.000;DP=110;ExcessHet=3.0103;MLEAC=1,0;MLEAF=0.500,0.00;MQRankSum=-4.071;RAW_MQ=155978.00;ReadPosRankSum=1.616;ANN=A|upstream_gene_variant|MODIFIER|rac_serine-threonine_kinase%2C_putative|TcYC6_0106530|transcript|TcYC6_0106530-RA|protein_coding||c.-1227T>A|||||1227|,A|upstream_gene_variant|MODIFIER|protein_phosphatase_2C%2C_putative|TcYC6_0106540|transcript|TcYC6_0106540-RA|protein_coding||c.-4750T>A|||||4750|,A|downstream_gene_variant|MODIFIER|Cold-shock_DNA-binding_domain_containing_protein%2C_putative|TcYC6_0106520|transcript|TcYC6_0106520-RA|protein_coding||c.*4596T>A|||||4596|,A|intergenic_region|MODIFIER|Cold-shock_DNA-binding_domain_containing_protein%2C_putative-rac_serine-threonine_kinase%2C_putative|TcYC6_0106520-TcYC6_0106530|intergenic_region|TcYC6_0106520-TcYC6_0106530|||n.769875T>A||||||	GT:AD:DP:GQ:PGT:PID:PL:SB
TcYC6_Chr10	769884	.	A	C	199.77	.	BaseQRankSum=0.870;ClippingRankSum=0.000;DP=111;ExcessHet=3.0103;MLEAC=1,0;MLEAF=0.500,0.00;MQRankSum=-4.207;RAW_MQ=158930.00;ReadPosRankSum=1.468;ANN=C|upstream_gene_variant|MODIFIER|rac_serine-threonine_kinase%2C_putative|TcYC6_0106530|transcript|TcYC6_0106530-RA|protein_coding||c.-1218A>C|||||1218|,C|upstream_gene_variant|MODIFIER|protein_phosphatase_2C%2C_putative|TcYC6_0106540|transcript|TcYC6_0106540-RA|protein_coding||c.-4741A>C|||||4741|,C|downstream_gene_variant|MODIFIER|Cold-shock_DNA-binding_domain_containing_protein%2C_putative|TcYC6_0106520|transcript|TcYC6_0106520-RA|protein_coding||c.*4605A>C|||||4605|,C|intergenic_region|MODIFIER|Cold-shock_DNA-binding_domain_containing_protein%2C_putative-rac_serine-threonine_kinase%2C_putative|TcYC6_0106520-TcYC6_0106530|intergenic_region|TcYC6_0106520-TcYC6_0106530|||n.769884A>C||||||	GT:AD:DP:GQ:PGT:PID:PL:SB
TcYC6_Chr10	769950	.	G	GTTTTTTTTTT	508.73	.	BaseQRankSum=0.962;ClippingRankSum=0.000;DP=85;ExcessHet=3.0103;MLEAC=1,0;MLEAF=0.500,0.00;MQRankSum=-6.604;RAW_MQ=130753.00;ReadPosRankSum=-5.530;ANN=GTTTTTTTTTT|upstream_gene_variant|MODIFIER|rac_serine-threonine_kinase%2C_putative|TcYC6_0106530|transcript|TcYC6_0106530-RA|protein_coding||c.-1152_-1151insTTTTTTTTTT|||||1151|,GTTTTTTTTTT|upstream_gene_variant|MODIFIER|protein_phosphatase_2C%2C_putative|TcYC6_0106540|transcript|TcYC6_0106540-RA|protein_coding||c.-4675_-4674insTTTTTTTTTT|||||4674|,GTTTTTTTTTT|downstream_gene_variant|MODIFIER|Cold-shock_DNA-binding_domain_containing_protein%2C_putative|TcYC6_0106520|transcript|TcYC6_0106520-RA|protein_coding||c.*4671_*4672insTTTTTTTTTT|||||4672|,GTTTTTTTTTT|intergenic_region|MODIFIER|Cold-shock_DNA-binding_domain_containing_protein%2C_putative-rac_serine-threonine_kinase%2C_putative|TcYC6_0106520-TcYC6_0106530|intergenic_region|TcYC6_0106520-TcYC6_0106530|||n.769950_769951insTTTTTTTTTT||||||	GT:AD:DP:GQ:PGT:PID:PL:SB
TcYC6_Chr10	769955	.	A	T	243.77	.	BaseQRankSum=1.927;ClippingRankSum=0.000;DP=74;ExcessHet=3.0103;MLEAC=1,0;MLEAF=0.500,0.00;MQRankSum=-6.709;RAW_MQ=114592.00;ReadPosRankSum=-3.733;ANN=T|upstream_gene_variant|MODIFIER|rac_serine-threonine_kinase%2C_putative|TcYC6_0106530|transcript|TcYC6_0106530-RA|protein_coding||c.-1147A>T|||||1147|,T|upstream_gene_variant|MODIFIER|protein_phosphatase_2C%2C_putative|TcYC6_0106540|transcript|TcYC6_0106540-RA|protein_coding||c.-4670A>T|||||4670|,T|downstream_gene_variant|MODIFIER|Cold-shock_DNA-binding_domain_containing_protein%2C_putative|TcYC6_0106520|transcript|TcYC6_0106520-RA|protein_coding||c.*4676A>T|||||4676|,T|intergenic_region|MODIFIER|Cold-shock_DNA-binding_domain_containing_protein%2C_putative-rac_serine-threonine_kinase%2C_putative|TcYC6_0106520-TcYC6_0106530|intergenic_region|TcYC6_0106520-TcYC6_0106530|||n.769955A>T||||||	GT:AD:DP:GQ:PGT:PID:PL:SB
TcYC6_Chr10	770006	.	A	G	3.98	.	BaseQRankSum=1.483;ClippingRankSum=0.000;DP=44;ExcessHet=3.0103;MLEAC=1,0;MLEAF=0.500,0.00;MQRankSum=-1.043;RAW_MQ=67315.00;ReadPosRankSum=0.020;ANN=G|upstream_gene_variant|MODIFIER|rac_serine-threonine_kinase%2C_putative|TcYC6_0106530|transcript|TcYC6_0106530-RA|protein_coding||c.-1096A>G|||||1096|,G|upstream_gene_variant|MODIFIER|protein_phosphatase_2C%2C_putative|TcYC6_0106540|transcript|TcYC6_0106540-RA|protein_coding||c.-4619A>G|||||4619|,G|downstream_gene_variant|MODIFIER|Cold-shock_DNA-binding_domain_containing_protein%2C_putative|TcYC6_0106520|transcript|TcYC6_0106520-RA|protein_coding||c.*4727A>G|||||4727|,G|intergenic_region|MODIFIER|Cold-shock_DNA-binding_domain_containing_protein%2C_putative-rac_serine-threonine_kinase%2C_putative|TcYC6_0106520-TcYC6_0106530|intergenic_region|TcYC6_0106520-TcYC6_0106530|||n.770006A>G||||||	GT:AD:DP:GQ:PL:SB
TcYC6_Chr10	770013	.	C	CATATATAT	139.73	.	BaseQRankSum=1.360;ClippingRankSum=0.000;DP=45;ExcessHet=3.0103;MLEAC=1,0;MLEAF=0.500,0.00;MQRankSum=-4.981;RAW_MQ=69079.00;ReadPosRankSum=0.247;ANN=CATATATAT|upstream_gene_variant|MODIFIER|rac_serine-threonine_kinase%2C_putative|TcYC6_0106530|transcript|TcYC6_0106530-RA|protein_coding||c.-1089_-1088insATATATAT|||||1088|,CATATATAT|upstream_gene_variant|MODIFIER|protein_phosphatase_2C%2C_putative|TcYC6_0106540|transcript|TcYC6_0106540-RA|protein_coding||c.-4612_-4611insATATATAT|||||4611|,CATATATAT|downstream_gene_variant|MODIFIER|Cold-shock_DNA-binding_domain_containing_protein%2C_putative|TcYC6_0106520|transcript|TcYC6_0106520-RA|protein_coding||c.*4734_*4735insATATATAT|||||4735|,CATATATAT|intergenic_region|MODIFIER|Cold-shock_DNA-binding_domain_containing_protein%2C_putative-rac_serine-threonine_kinase%2C_putative|TcYC6_0106520-TcYC6_0106530|intergenic_region|TcYC6_0106520-TcYC6_0106530|||n.770013_770014insATATATAT||||||	GT:AD:DP:GQ:PL:SB
TcYC6_Chr10	770087	.	A	C	1472.77	.	BaseQRankSum=0.114;ClippingRankSum=0.000;DP=77;ExcessHet=3.0103;MLEAC=1,0;MLEAF=0.500,0.00;MQRankSum=-6.708;RAW_MQ=105902.00;ReadPosRankSum=0.240;ANN=C|upstream_gene_variant|MODIFIER|rac_serine-threonine_kinase%2C_putative|TcYC6_0106530|transcript|TcYC6_0106530-RA|protein_coding||c.-1015A>C|||||1015|,C|upstream_gene_variant|MODIFIER|protein_phosphatase_2C%2C_putative|TcYC6_0106540|transcript|TcYC6_0106540-RA|protein_coding||c.-4538A>C|||||4538|,C|downstream_gene_variant|MODIFIER|Cold-shock_DNA-binding_domain_containing_protein%2C_putative|TcYC6_0106520|transcript|TcYC6_0106520-RA|protein_coding||c.*4808A>C|||||4808|,C|intergenic_region|MODIFIER|Cold-shock_DNA-binding_domain_containing_protein%2C_putative-rac_serine-threonine_kinase%2C_putative|TcYC6_0106520-TcYC6_0106530|intergenic_region|TcYC6_0106520-TcYC6_0106530|||n.770087A>C||||||	GT:AD:DP:GQ:PL:SB
TcYC6_Chr10	770092	.	G	T	653.77	.	BaseQRankSum=-0.582;ClippingRankSum=0.000;DP=82;ExcessHet=3.0103;MLEAC=1,0;MLEAF=0.500,0.00;MQRankSum=-4.291;RAW_MQ=112299.00;ReadPosRankSum=0.717;ANN=T|upstream_gene_variant|MODIFIER|rac_serine-threonine_kinase%2C_putative|TcYC6_0106530|transcript|TcYC6_0106530-RA|protein_coding||c.-1010G>T|||||1010|,T|upstream_gene_variant|MODIFIER|protein_phosphatase_2C%2C_putative|TcYC6_0106540|transcript|TcYC6_0106540-RA|protein_coding||c.-4533G>T|||||4533|,T|downstream_gene_variant|MODIFIER|Cold-shock_DNA-binding_domain_containing_protein%2C_putative|TcYC6_0106520|transcript|TcYC6_0106520-RA|protein_coding||c.*4813G>T|||||4813|,T|intergenic_region|MODIFIER|Cold-shock_DNA-binding_domain_containing_protein%2C_putative-rac_serine-threonine_kinase%2C_putative|TcYC6_0106520-TcYC6_0106530|intergenic_region|TcYC6_0106520-TcYC6_0106530|||n.770092G>T||||||	GT:AD:DP:GQ:PL:SB
TcYC6_Chr10	770111	.	G	T	601.77	.	BaseQRankSum=-0.764;ClippingRankSum=0.000;DP=91;ExcessHet=3.0103;MLEAC=1,0;MLEAF=0.500,0.00;MQRankSum=-4.628;RAW_MQ=120039.00;ReadPosRankSum=-0.074;ANN=T|upstream_gene_variant|MODIFIER|rac_serine-threonine_kinase%2C_putative|TcYC6_0106530|transcript|TcYC6_0106530-RA|protein_coding||c.-991G>T|||||991|,T|upstream_gene_variant|MODIFIER|protein_phosphatase_2C%2C_putative|TcYC6_0106540|transcript|TcYC6_0106540-RA|protein_coding||c.-4514G>T|||||4514|,T|downstream_gene_variant|MODIFIER|Cold-shock_DNA-binding_domain_containing_protein%2C_putative|TcYC6_0106520|transcript|TcYC6_0106520-RA|protein_coding||c.*4832G>T|||||4832|,T|intergenic_region|MODIFIER|Cold-shock_DNA-binding_domain_containing_protein%2C_putative-rac_serine-threonine_kinase%2C_putative|TcYC6_0106520-TcYC6_0106530|intergenic_region|TcYC6_0106520-TcYC6_0106530|||n.770111G>T||||||	GT:AD:DP:GQ:PL:SB
TcYC6_Chr10	770139	.	T	C	1733.77	.	BaseQRankSum=1.820;ClippingRankSum=0.000;DP=103;ExcessHet=3.0103;MLEAC=1,0;MLEAF=0.500,0.00;MQRankSum=-7.782;RAW_MQ=136869.00;ReadPosRankSum=0.192;ANN=C|upstream_gene_variant|MODIFIER|rac_serine-threonine_kinase%2C_putative|TcYC6_0106530|transcript|TcYC6_0106530-RA|protein_coding||c.-963T>C|||||963|,C|upstream_gene_variant|MODIFIER|protein_phosphatase_2C%2C_putative|TcYC6_0106540|transcript|TcYC6_0106540-RA|protein_coding||c.-4486T>C|||||4486|,C|downstream_gene_variant|MODIFIER|Cold-shock_DNA-binding_domain_containing_protein%2C_putative|TcYC6_0106520|transcript|TcYC6_0106520-RA|protein_coding||c.*4860T>C|||||4860|,C|intergenic_region|MODIFIER|Cold-shock_DNA-binding_domain_containing_protein%2C_putative-rac_serine-threonine_kinase%2C_putative|TcYC6_0106520-TcYC6_0106530|intergenic_region|TcYC6_0106520-TcYC6_0106530|||n.770139T>C||||||	GT:AD:DP:GQ:PL:SB
TcYC6_Chr10	770155	.	G	C	475.77	.	BaseQRankSum=0.649;ClippingRankSum=0.000;DP=108;ExcessHet=3.0103;MLEAC=1,0;MLEAF=0.500,0.00;MQRankSum=-4.142;RAW_MQ=147620.00;ReadPosRankSum=1.013;ANN=C|upstream_gene_variant|MODIFIER|rac_serine-threonine_kinase%2C_putative|TcYC6_0106530|transcript|TcYC6_0106530-RA|protein_coding||c.-947G>C|||||947|,C|upstream_gene_variant|MODIFIER|protein_phosphatase_2C%2C_putative|TcYC6_0106540|transcript|TcYC6_0106540-RA|protein_coding||c.-4470G>C|||||4470|,C|downstream_gene_variant|MODIFIER|Cold-shock_DNA-binding_domain_containing_protein%2C_putative|TcYC6_0106520|transcript|TcYC6_0106520-RA|protein_coding||c.*4876G>C|||||4876|,C|intergenic_region|MODIFIER|Cold-shock_DNA-binding_domain_containing_protein%2C_putative-rac_serine-threonine_kinase%2C_putative|TcYC6_0106520-TcYC6_0106530|intergenic_region|TcYC6_0106520-TcYC6_0106530|||n.770155G>C||||||	GT:AD:DP:GQ:PL:SB
TcYC6_Chr10	770184	.	A	G	833.77	.	BaseQRankSum=-0.789;ClippingRankSum=0.000;DP=124;ExcessHet=3.0103;MLEAC=1,0;MLEAF=0.500,0.00;MQRankSum=-4.061;RAW_MQ=168200.00;ReadPosRankSum=0.594;ANN=G|upstream_gene_variant|MODIFIER|rac_serine-threonine_kinase%2C_putative|TcYC6_0106530|transcript|TcYC6_0106530-RA|protein_coding||c.-918A>G|||||918|,G|upstream_gene_variant|MODIFIER|protein_phosphatase_2C%2C_putative|TcYC6_0106540|transcript|TcYC6_0106540-RA|protein_coding||c.-4441A>G|||||4441|,G|downstream_gene_variant|MODIFIER|Cold-shock_DNA-binding_domain_containing_protein%2C_putative|TcYC6_0106520|transcript|TcYC6_0106520-RA|protein_coding||c.*4905A>G|||||4905|,G|intergenic_region|MODIFIER|Cold-shock_DNA-binding_domain_containing_protein%2C_putative-rac_serine-threonine_kinase%2C_putative|TcYC6_0106520-TcYC6_0106530|intergenic_region|TcYC6_0106520-TcYC6_0106530|||n.770184A>G||||||	GT:AD:DP:GQ:PL:SB
TcYC6_Chr10	770191	.	C	T	2544.77	.	BaseQRankSum=-1.323;ClippingRankSum=0.000;DP=130;ExcessHet=3.0103;MLEAC=1,0;MLEAF=0.500,0.00;MQRankSum=8.493;RAW_MQ=177596.00;ReadPosRankSum=-0.752;ANN=T|upstream_gene_variant|MODIFIER|rac_serine-threonine_kinase%2C_putative|TcYC6_0106530|transcript|TcYC6_0106530-RA|protein_coding||c.-911C>T|||||911|,T|upstream_gene_variant|MODIFIER|protein_phosphatase_2C%2C_putative|TcYC6_0106540|transcript|TcYC6_0106540-RA|protein_coding||c.-4434C>T|||||4434|,T|downstream_gene_variant|MODIFIER|Cold-shock_DNA-binding_domain_containing_protein%2C_putative|TcYC6_0106520|transcript|TcYC6_0106520-RA|protein_coding||c.*4912C>T|||||4912|,T|intergenic_region|MODIFIER|Cold-shock_DNA-binding_domain_containing_protein%2C_putative-rac_serine-threonine_kinase%2C_putative|TcYC6_0106520-TcYC6_0106530|intergenic_region|TcYC6_0106520-TcYC6_0106530|||n.770191C>T||||||	GT:AD:DP:GQ:PGT:PID:PL:SB
TcYC6_Chr10	770195	.	C	T	2550.77	.	BaseQRankSum=-0.044;ClippingRankSum=0.000;DP=128;ExcessHet=3.0103;MLEAC=1,0;MLEAF=0.500,0.00;MQRankSum=8.574;RAW_MQ=173044.00;ReadPosRankSum=-0.522;ANN=T|upstream_gene_variant|MODIFIER|rac_serine-threonine_kinase%2C_putative|TcYC6_0106530|transcript|TcYC6_0106530-RA|protein_coding||c.-907C>T|||||907|,T|upstream_gene_variant|MODIFIER|protein_phosphatase_2C%2C_putative|TcYC6_0106540|transcript|TcYC6_0106540-RA|protein_coding||c.-4430C>T|||||4430|,T|downstream_gene_variant|MODIFIER|Cold-shock_DNA-binding_domain_containing_protein%2C_putative|TcYC6_0106520|transcript|TcYC6_0106520-RA|protein_coding||c.*4916C>T|||||4916|,T|intergenic_region|MODIFIER|Cold-shock_DNA-binding_domain_containing_protein%2C_putative-rac_serine-threonine_kinase%2C_putative|TcYC6_0106520-TcYC6_0106530|intergenic_region|TcYC6_0106520-TcYC6_0106530|||n.770195C>T||||||	GT:AD:DP:GQ:PGT:PID:PL:SB
TcYC6_Chr10	770199	.	T	C	2501.77	.	BaseQRankSum=0.894;ClippingRankSum=0.000;DP=128;ExcessHet=3.0103;MLEAC=1,0;MLEAF=0.500,0.00;MQRankSum=8.576;RAW_MQ=171762.00;ReadPosRankSum=-0.005;ANN=C|upstream_gene_variant|MODIFIER|rac_serine-threonine_kinase%2C_putative|TcYC6_0106530|transcript|TcYC6_0106530-RA|protein_coding||c.-903T>C|||||903|,C|upstream_gene_variant|MODIFIER|protein_phosphatase_2C%2C_putative|TcYC6_0106540|transcript|TcYC6_0106540-RA|protein_coding||c.-4426T>C|||||4426|,C|downstream_gene_variant|MODIFIER|Cold-shock_DNA-binding_domain_containing_protein%2C_putative|TcYC6_0106520|transcript|TcYC6_0106520-RA|protein_coding||c.*4920T>C|||||4920|,C|intergenic_region|MODIFIER|Cold-shock_DNA-binding_domain_containing_protein%2C_putative-rac_serine-threonine_kinase%2C_putative|TcYC6_0106520-TcYC6_0106530|intergenic_region|TcYC6_0106520-TcYC6_0106530|||n.770199T>C||||||	GT:AD:DP:GQ:PGT:PID:PL:SB
TcYC6_Chr10	770201	.	T	TAC	786.73	.	BaseQRankSum=0.925;ClippingRankSum=0.000;DP=127;ExcessHet=3.0103;MLEAC=1,0;MLEAF=0.500,0.00;MQRankSum=-5.656;RAW_MQ=169998.00;ReadPosRankSum=0.469;ANN=TAC|upstream_gene_variant|MODIFIER|rac_serine-threonine_kinase%2C_putative|TcYC6_0106530|transcript|TcYC6_0106530-RA|protein_coding||c.-901_-900insAC|||||900|,TAC|upstream_gene_variant|MODIFIER|protein_phosphatase_2C%2C_putative|TcYC6_0106540|transcript|TcYC6_0106540-RA|protein_coding||c.-4424_-4423insAC|||||4423|,TAC|downstream_gene_variant|MODIFIER|Cold-shock_DNA-binding_domain_containing_protein%2C_putative|TcYC6_0106520|transcript|TcYC6_0106520-RA|protein_coding||c.*4922_*4923insAC|||||4923|,TAC|intergenic_region|MODIFIER|Cold-shock_DNA-binding_domain_containing_protein%2C_putative-rac_serine-threonine_kinase%2C_putative|TcYC6_0106520-TcYC6_0106530|intergenic_region|TcYC6_0106520-TcYC6_0106530|||n.770201_770202insAC||||||	GT:AD:DP:GQ:PL:SB
TcYC6_Chr10	770254	.	A	G	188.77	.	BaseQRankSum=0.213;ClippingRankSum=0.000;DP=126;ExcessHet=3.0103;MLEAC=1,0;MLEAF=0.500,0.00;MQRankSum=-5.445;RAW_MQ=167029.00;ReadPosRankSum=-0.727;ANN=G|upstream_gene_variant|MODIFIER|rac_serine-threonine_kinase%2C_putative|TcYC6_0106530|transcript|TcYC6_0106530-RA|protein_coding||c.-848A>G|||||848|,G|upstream_gene_variant|MODIFIER|protein_phosphatase_2C%2C_putative|TcYC6_0106540|transcript|TcYC6_0106540-RA|protein_coding||c.-4371A>G|||||4371|,G|downstream_gene_variant|MODIFIER|Cold-shock_DNA-binding_domain_containing_protein%2C_putative|TcYC6_0106520|transcript|TcYC6_0106520-RA|protein_coding||c.*4975A>G|||||4975|,G|intergenic_region|MODIFIER|Cold-shock_DNA-binding_domain_containing_protein%2C_putative-rac_serine-threonine_kinase%2C_putative|TcYC6_0106520-TcYC6_0106530|intergenic_region|TcYC6_0106520-TcYC6_0106530|||n.770254A>G||||||	GT:AD:DP:GQ:PL:SB
TcYC6_Chr10	770298	.	TTTC	T	307.73	.	BaseQRankSum=-0.031;ClippingRankSum=0.000;DP=121;ExcessHet=3.0103;MLEAC=1,0;MLEAF=0.500,0.00;MQRankSum=-5.797;RAW_MQ=161850.00;ReadPosRankSum=-1.288;ANN=T|upstream_gene_variant|MODIFIER|rac_serine-threonine_kinase%2C_putative|TcYC6_0106530|transcript|TcYC6_0106530-RA|protein_coding||c.-803_-801delTTC|||||803|,T|upstream_gene_variant|MODIFIER|protein_phosphatase_2C%2C_putative|TcYC6_0106540|transcript|TcYC6_0106540-RA|protein_coding||c.-4326_-4324delTTC|||||4326|,T|intergenic_region|MODIFIER|Cold-shock_DNA-binding_domain_containing_protein%2C_putative-rac_serine-threonine_kinase%2C_putative|TcYC6_0106520-TcYC6_0106530|intergenic_region|TcYC6_0106520-TcYC6_0106530|||n.770299_770301delTTC||||||	GT:AD:DP:GQ:PL:SB
TcYC6_Chr10	770307	.	T	TTTTTA	1020.73	.	BaseQRankSum=-2.023;ClippingRankSum=0.000;DP=112;ExcessHet=3.0103;MLEAC=1,0;MLEAF=0.500,0.00;MQRankSum=-6.158;RAW_MQ=146630.00;ReadPosRankSum=-2.178;ANN=TTTTTA|upstream_gene_variant|MODIFIER|rac_serine-threonine_kinase%2C_putative|TcYC6_0106530|transcript|TcYC6_0106530-RA|protein_coding||c.-795_-794insTTTTA|||||794|,TTTTTA|upstream_gene_variant|MODIFIER|protein_phosphatase_2C%2C_putative|TcYC6_0106540|transcript|TcYC6_0106540-RA|protein_coding||c.-4318_-4317insTTTTA|||||4317|,TTTTTA|intergenic_region|MODIFIER|Cold-shock_DNA-binding_domain_containing_protein%2C_putative-rac_serine-threonine_kinase%2C_putative|TcYC6_0106520-TcYC6_0106530|intergenic_region|TcYC6_0106520-TcYC6_0106530|||n.770307_770308insTTTTA||||||	GT:AD:DP:GQ:PL:SB
TcYC6_Chr10	770317	.	C	A	1617.77	.	BaseQRankSum=-2.372;ClippingRankSum=0.000;DP=107;ExcessHet=3.0103;MLEAC=1,0;MLEAF=0.500,0.00;MQRankSum=-9.779;RAW_MQ=138255.00;ReadPosRankSum=-2.263;ANN=A|upstream_gene_variant|MODIFIER|rac_serine-threonine_kinase%2C_putative|TcYC6_0106530|transcript|TcYC6_0106530-RA|protein_coding||c.-785C>A|||||785|,A|upstream_gene_variant|MODIFIER|protein_phosphatase_2C%2C_putative|TcYC6_0106540|transcript|TcYC6_0106540-RA|protein_coding||c.-4308C>A|||||4308|,A|intergenic_region|MODIFIER|Cold-shock_DNA-binding_domain_containing_protein%2C_putative-rac_serine-threonine_kinase%2C_putative|TcYC6_0106520-TcYC6_0106530|intergenic_region|TcYC6_0106520-TcYC6_0106530|||n.770317C>A||||||	GT:AD:DP:GQ:PGT:PID:PL:SB
TcYC6_Chr10	770321	.	T	TC	1653.73	.	BaseQRankSum=1.447;ClippingRankSum=0.000;DP=106;ExcessHet=3.0103;MLEAC=1,0;MLEAF=0.500,0.00;MQRankSum=-9.945;RAW_MQ=137679.00;ReadPosRankSum=-2.119;ANN=TC|upstream_gene_variant|MODIFIER|rac_serine-threonine_kinase%2C_putative|TcYC6_0106530|transcript|TcYC6_0106530-RA|protein_coding||c.-781_-780insC|||||780|,TC|upstream_gene_variant|MODIFIER|protein_phosphatase_2C%2C_putative|TcYC6_0106540|transcript|TcYC6_0106540-RA|protein_coding||c.-4304_-4303insC|||||4303|,TC|intergenic_region|MODIFIER|Cold-shock_DNA-binding_domain_containing_protein%2C_putative-rac_serine-threonine_kinase%2C_putative|TcYC6_0106520-TcYC6_0106530|intergenic_region|TcYC6_0106520-TcYC6_0106530|||n.770321_770322insC||||||	GT:AD:DP:GQ:PGT:PID:PL:SB
TcYC6_Chr10	770322	.	A	ATT	1608.73	.	BaseQRankSum=0.087;ClippingRankSum=0.000;DP=102;ExcessHet=3.0103;MLEAC=1,0;MLEAF=0.500,0.00;MQRankSum=-9.785;RAW_MQ=134234.00;ReadPosRankSum=-1.741;ANN=ATT|upstream_gene_variant|MODIFIER|rac_serine-threonine_kinase%2C_putative|TcYC6_0106530|transcript|TcYC6_0106530-RA|protein_coding||c.-780_-779insTT|||||779|,ATT|upstream_gene_variant|MODIFIER|protein_phosphatase_2C%2C_putative|TcYC6_0106540|transcript|TcYC6_0106540-RA|protein_coding||c.-4303_-4302insTT|||||4302|,ATT|intergenic_region|MODIFIER|Cold-shock_DNA-binding_domain_containing_protein%2C_putative-rac_serine-threonine_kinase%2C_putative|TcYC6_0106520-TcYC6_0106530|intergenic_region|TcYC6_0106520-TcYC6_0106530|||n.770322_770323insTT||||||	GT:AD:DP:GQ:PGT:PID:PL:SB
TcYC6_Chr10	770331	.	T	TTC	1269.73	.	BaseQRankSum=0.019;ClippingRankSum=0.000;DP=104;ExcessHet=3.0103;MLEAC=1,0;MLEAF=0.500,0.00;MQRankSum=-9.903;RAW_MQ=142233.00;ReadPosRankSum=-0.902;ANN=TTC|upstream_gene_variant|MODIFIER|rac_serine-threonine_kinase%2C_putative|TcYC6_0106530|transcript|TcYC6_0106530-RA|protein_coding||c.-771_-770insTC|||||770|,TTC|upstream_gene_variant|MODIFIER|protein_phosphatase_2C%2C_putative|TcYC6_0106540|transcript|TcYC6_0106540-RA|protein_coding||c.-4294_-4293insTC|||||4293|,TTC|intergenic_region|MODIFIER|Cold-shock_DNA-binding_domain_containing_protein%2C_putative-rac_serine-threonine_kinase%2C_putative|TcYC6_0106520-TcYC6_0106530|intergenic_region|TcYC6_0106520-TcYC6_0106530|||n.770331_770332insTC||||||	GT:AD:DP:GQ:PGT:PID:PL:SB
TcYC6_Chr10	770375	.	A	G	437.77	.	BaseQRankSum=1.770;ClippingRankSum=0.000;DP=87;ExcessHet=3.0103;MLEAC=1,0;MLEAF=0.500,0.00;MQRankSum=-5.535;RAW_MQ=131864.00;ReadPosRankSum=-1.950;ANN=G|upstream_gene_variant|MODIFIER|rac_serine-threonine_kinase%2C_putative|TcYC6_0106530|transcript|TcYC6_0106530-RA|protein_coding||c.-727A>G|||||727|,G|upstream_gene_variant|MODIFIER|protein_phosphatase_2C%2C_putative|TcYC6_0106540|transcript|TcYC6_0106540-RA|protein_coding||c.-4250A>G|||||4250|,G|intergenic_region|MODIFIER|Cold-shock_DNA-binding_domain_containing_protein%2C_putative-rac_serine-threonine_kinase%2C_putative|TcYC6_0106520-TcYC6_0106530|intergenic_region|TcYC6_0106520-TcYC6_0106530|||n.770375A>G||||||	GT:AD:DP:GQ:PL:SB
TcYC6_Chr10	770416	.	GTT	G	1135.73	.	BaseQRankSum=0.257;ClippingRankSum=0.000;DP=90;ExcessHet=3.0103;MLEAC=1,0;MLEAF=0.500,0.00;MQRankSum=-6.492;RAW_MQ=140135.00;ReadPosRankSum=-1.630;ANN=G|upstream_gene_variant|MODIFIER|rac_serine-threonine_kinase%2C_putative|TcYC6_0106530|transcript|TcYC6_0106530-RA|protein_coding||c.-685_-684delTT|||||685|,G|upstream_gene_variant|MODIFIER|protein_phosphatase_2C%2C_putative|TcYC6_0106540|transcript|TcYC6_0106540-RA|protein_coding||c.-4208_-4207delTT|||||4208|,G|intergenic_region|MODIFIER|Cold-shock_DNA-binding_domain_containing_protein%2C_putative-rac_serine-threonine_kinase%2C_putative|TcYC6_0106520-TcYC6_0106530|intergenic_region|TcYC6_0106520-TcYC6_0106530|||n.770417_770418delTT||||||	GT:AD:DP:GQ:PL:SB
TcYC6_Chr10	770533	.	T	C	983.77	.	BaseQRankSum=-1.810;ClippingRankSum=0.000;DP=84;ExcessHet=3.0103;MLEAC=1,0;MLEAF=0.500,0.00;MQRankSum=-4.438;RAW_MQ=133420.00;ReadPosRankSum=-2.281;ANN=C|upstream_gene_variant|MODIFIER|rac_serine-threonine_kinase%2C_putative|TcYC6_0106530|transcript|TcYC6_0106530-RA|protein_coding||c.-569T>C|||||569|,C|upstream_gene_variant|MODIFIER|protein_phosphatase_2C%2C_putative|TcYC6_0106540|transcript|TcYC6_0106540-RA|protein_coding||c.-4092T>C|||||4092|,C|intergenic_region|MODIFIER|Cold-shock_DNA-binding_domain_containing_protein%2C_putative-rac_serine-threonine_kinase%2C_putative|TcYC6_0106520-TcYC6_0106530|intergenic_region|TcYC6_0106520-TcYC6_0106530|||n.770533T>C||||||	GT:AD:DP:GQ:PGT:PID:PL:SB
TcYC6_Chr10	770534	.	C	T	983.77	.	BaseQRankSum=-1.186;ClippingRankSum=0.000;DP=85;ExcessHet=3.0103;MLEAC=1,0;MLEAF=0.500,0.00;MQRankSum=-4.558;RAW_MQ=135020.00;ReadPosRankSum=-2.379;ANN=T|upstream_gene_variant|MODIFIER|rac_serine-threonine_kinase%2C_putative|TcYC6_0106530|transcript|TcYC6_0106530-RA|protein_coding||c.-568C>T|||||568|,T|upstream_gene_variant|MODIFIER|protein_phosphatase_2C%2C_putative|TcYC6_0106540|transcript|TcYC6_0106540-RA|protein_coding||c.-4091C>T|||||4091|,T|intergenic_region|MODIFIER|Cold-shock_DNA-binding_domain_containing_protein%2C_putative-rac_serine-threonine_kinase%2C_putative|TcYC6_0106520-TcYC6_0106530|intergenic_region|TcYC6_0106520-TcYC6_0106530|||n.770534C>T||||||	GT:AD:DP:GQ:PGT:PID:PL:SB
TcYC6_Chr10	770595	.	C	T	167.77	.	BaseQRankSum=0.226;ClippingRankSum=0.000;DP=82;ExcessHet=3.0103;MLEAC=1,0;MLEAF=0.500,0.00;MQRankSum=-1.333;RAW_MQ=135622.00;ReadPosRankSum=-0.050;ANN=T|upstream_gene_variant|MODIFIER|rac_serine-threonine_kinase%2C_putative|TcYC6_0106530|transcript|TcYC6_0106530-RA|protein_coding||c.-507C>T|||||507|,T|upstream_gene_variant|MODIFIER|protein_phosphatase_2C%2C_putative|TcYC6_0106540|transcript|TcYC6_0106540-RA|protein_coding||c.-4030C>T|||||4030|,T|intergenic_region|MODIFIER|Cold-shock_DNA-binding_domain_containing_protein%2C_putative-rac_serine-threonine_kinase%2C_putative|TcYC6_0106520-TcYC6_0106530|intergenic_region|TcYC6_0106520-TcYC6_0106530|||n.770595C>T||||||	GT:AD:DP:GQ:PL:SB
TcYC6_Chr10	770642	.	C	T	284.77	.	BaseQRankSum=-2.485;ClippingRankSum=0.000;DP=89;ExcessHet=3.0103;MLEAC=1,0;MLEAF=0.500,0.00;MQRankSum=-2.747;RAW_MQ=150885.00;ReadPosRankSum=0.322;ANN=T|upstream_gene_variant|MODIFIER|rac_serine-threonine_kinase%2C_putative|TcYC6_0106530|transcript|TcYC6_0106530-RA|protein_coding||c.-460C>T|||||460|,T|upstream_gene_variant|MODIFIER|protein_phosphatase_2C%2C_putative|TcYC6_0106540|transcript|TcYC6_0106540-RA|protein_coding||c.-3983C>T|||||3983|,T|intergenic_region|MODIFIER|Cold-shock_DNA-binding_domain_containing_protein%2C_putative-rac_serine-threonine_kinase%2C_putative|TcYC6_0106520-TcYC6_0106530|intergenic_region|TcYC6_0106520-TcYC6_0106530|||n.770642C>T||||||	GT:AD:DP:GQ:PL:SB
TcYC6_Chr10	770703	.	G	A	525.77	.	BaseQRankSum=-3.455;ClippingRankSum=0.000;DP=62;ExcessHet=3.0103;MLEAC=1,0;MLEAF=0.500,0.00;MQRankSum=-3.543;RAW_MQ=101209.00;ReadPosRankSum=0.558;ANN=A|upstream_gene_variant|MODIFIER|rac_serine-threonine_kinase%2C_putative|TcYC6_0106530|transcript|TcYC6_0106530-RA|protein_coding||c.-399G>A|||||399|,A|upstream_gene_variant|MODIFIER|protein_phosphatase_2C%2C_putative|TcYC6_0106540|transcript|TcYC6_0106540-RA|protein_coding||c.-3922G>A|||||3922|,A|intergenic_region|MODIFIER|Cold-shock_DNA-binding_domain_containing_protein%2C_putative-rac_serine-threonine_kinase%2C_putative|TcYC6_0106520-TcYC6_0106530|intergenic_region|TcYC6_0106520-TcYC6_0106530|||n.770703G>A||||||	GT:AD:DP:GQ:PL:SB
TcYC6_Chr10	770729	.	C	T	247.77	.	BaseQRankSum=-2.320;ClippingRankSum=0.000;DP=55;ExcessHet=3.0103;MLEAC=1,0;MLEAF=0.500,0.00;MQRankSum=-0.260;RAW_MQ=86274.00;ReadPosRankSum=-0.010;ANN=T|upstream_gene_variant|MODIFIER|rac_serine-threonine_kinase%2C_putative|TcYC6_0106530|transcript|TcYC6_0106530-RA|protein_coding||c.-373C>T|||||373|,T|upstream_gene_variant|MODIFIER|protein_phosphatase_2C%2C_putative|TcYC6_0106540|transcript|TcYC6_0106540-RA|protein_coding||c.-3896C>T|||||3896|,T|intergenic_region|MODIFIER|Cold-shock_DNA-binding_domain_containing_protein%2C_putative-rac_serine-threonine_kinase%2C_putative|TcYC6_0106520-TcYC6_0106530|intergenic_region|TcYC6_0106520-TcYC6_0106530|||n.770729C>T||||||	GT:AD:DP:GQ:PL:SB
TcYC6_Chr10	770743	.	C	T	726.77	.	BaseQRankSum=-0.317;ClippingRankSum=0.000;DP=57;ExcessHet=3.0103;MLEAC=1,0;MLEAF=0.500,0.00;MQRankSum=-3.467;RAW_MQ=87098.00;ReadPosRankSum=-0.199;ANN=T|upstream_gene_variant|MODIFIER|rac_serine-threonine_kinase%2C_putative|TcYC6_0106530|transcript|TcYC6_0106530-RA|protein_coding||c.-359C>T|||||359|,T|upstream_gene_variant|MODIFIER|protein_phosphatase_2C%2C_putative|TcYC6_0106540|transcript|TcYC6_0106540-RA|protein_coding||c.-3882C>T|||||3882|,T|intergenic_region|MODIFIER|Cold-shock_DNA-binding_domain_containing_protein%2C_putative-rac_serine-threonine_kinase%2C_putative|TcYC6_0106520-TcYC6_0106530|intergenic_region|TcYC6_0106520-TcYC6_0106530|||n.770743C>T||||||	GT:AD:DP:GQ:PGT:PID:PL:SB
TcYC6_Chr10	770745	.	G	T	726.77	.	BaseQRankSum=-2.592;ClippingRankSum=0.000;DP=58;ExcessHet=3.0103;MLEAC=1,0;MLEAF=0.500,0.00;MQRankSum=-3.536;RAW_MQ=88862.00;ReadPosRankSum=-0.065;ANN=T|upstream_gene_variant|MODIFIER|rac_serine-threonine_kinase%2C_putative|TcYC6_0106530|transcript|TcYC6_0106530-RA|protein_coding||c.-357G>T|||||357|,T|upstream_gene_variant|MODIFIER|protein_phosphatase_2C%2C_putative|TcYC6_0106540|transcript|TcYC6_0106540-RA|protein_coding||c.-3880G>T|||||3880|,T|intergenic_region|MODIFIER|Cold-shock_DNA-binding_domain_containing_protein%2C_putative-rac_serine-threonine_kinase%2C_putative|TcYC6_0106520-TcYC6_0106530|intergenic_region|TcYC6_0106520-TcYC6_0106530|||n.770745G>T||||||	GT:AD:DP:GQ:PGT:PID:PL:SB
TcYC6_Chr10	770778	.	CTT	C	730.73	.	BaseQRankSum=-0.886;ClippingRankSum=0.000;DP=63;ExcessHet=3.0103;MLEAC=0,0,1,0;MLEAF=0.00,0.00,0.500,0.00;MQRankSum=-4.915;RAW_MQ=91109.00;ReadPosRankSum=-0.791;ANN=C|upstream_gene_variant|MODIFIER|rac_serine-threonine_kinase%2C_putative|TcYC6_0106530|transcript|TcYC6_0106530-RA|protein_coding||c.-323_-322delTT|||||323|,C|upstream_gene_variant|MODIFIER|protein_phosphatase_2C%2C_putative|TcYC6_0106540|transcript|TcYC6_0106540-RA|protein_coding||c.-3846_-3845delTT|||||3846|,C|intergenic_region|MODIFIER|Cold-shock_DNA-binding_domain_containing_protein%2C_putative-rac_serine-threonine_kinase%2C_putative|TcYC6_0106520-TcYC6_0106530|intergenic_region|TcYC6_0106520-TcYC6_0106530|||n.770779_770780delTT||||||	GT:AD:DP:GQ:PL:SB
TcYC6_Chr10	770796	.	C	T	737.77	.	BaseQRankSum=-2.036;ClippingRankSum=0.000;DP=49;ExcessHet=3.0103;MLEAC=1,0;MLEAF=0.500,0.00;MQRankSum=-4.316;RAW_MQ=66694.00;ReadPosRankSum=-1.818;ANN=T|upstream_gene_variant|MODIFIER|rac_serine-threonine_kinase%2C_putative|TcYC6_0106530|transcript|TcYC6_0106530-RA|protein_coding||c.-306C>T|||||306|,T|upstream_gene_variant|MODIFIER|protein_phosphatase_2C%2C_putative|TcYC6_0106540|transcript|TcYC6_0106540-RA|protein_coding||c.-3829C>T|||||3829|,T|intergenic_region|MODIFIER|Cold-shock_DNA-binding_domain_containing_protein%2C_putative-rac_serine-threonine_kinase%2C_putative|TcYC6_0106520-TcYC6_0106530|intergenic_region|TcYC6_0106520-TcYC6_0106530|||n.770796C>T||||||	GT:AD:DP:GQ:PL:SB
TcYC6_Chr10	770799	.	T	G	651.77	.	BaseQRankSum=0.565;ClippingRankSum=0.000;DP=45;ExcessHet=3.0103;MLEAC=1,0;MLEAF=0.500,0.00;MQRankSum=4.454;RAW_MQ=62178.00;ReadPosRankSum=2.119;ANN=G|upstream_gene_variant|MODIFIER|rac_serine-threonine_kinase%2C_putative|TcYC6_0106530|transcript|TcYC6_0106530-RA|protein_coding||c.-303T>G|||||303|,G|upstream_gene_variant|MODIFIER|protein_phosphatase_2C%2C_putative|TcYC6_0106540|transcript|TcYC6_0106540-RA|protein_coding||c.-3826T>G|||||3826|,G|intergenic_region|MODIFIER|Cold-shock_DNA-binding_domain_containing_protein%2C_putative-rac_serine-threonine_kinase%2C_putative|TcYC6_0106520-TcYC6_0106530|intergenic_region|TcYC6_0106520-TcYC6_0106530|||n.770799T>G||||||	GT:AD:DP:GQ:PL:SB
TcYC6_Chr10	770878	.	C	A	448.77	.	BaseQRankSum=2.623;ClippingRankSum=0.000;DP=28;ExcessHet=3.0103;MLEAC=1,0;MLEAF=0.500,0.00;MQRankSum=0.303;RAW_MQ=39857.00;ReadPosRankSum=-1.915;ANN=A|upstream_gene_variant|MODIFIER|rac_serine-threonine_kinase%2C_putative|TcYC6_0106530|transcript|TcYC6_0106530-RA|protein_coding||c.-224C>A|||||224|,A|upstream_gene_variant|MODIFIER|protein_phosphatase_2C%2C_putative|TcYC6_0106540|transcript|TcYC6_0106540-RA|protein_coding||c.-3747C>A|||||3747|,A|intergenic_region|MODIFIER|Cold-shock_DNA-binding_domain_containing_protein%2C_putative-rac_serine-threonine_kinase%2C_putative|TcYC6_0106520-TcYC6_0106530|intergenic_region|TcYC6_0106520-TcYC6_0106530|||n.770878C>A||||||	GT:AD:DP:GQ:PL:SB
TcYC6_Chr10	770894	.	TG	T	1177.73	.	DP=34;ExcessHet=3.0103;MLEAC=1,1,0;MLEAF=0.500,0.500,0.00;RAW_MQ=44541.00;ANN=T|upstream_gene_variant|MODIFIER|rac_serine-threonine_kinase%2C_putative|TcYC6_0106530|transcript|TcYC6_0106530-RA|protein_coding||c.-207delG|||||207|,T|upstream_gene_variant|MODIFIER|protein_phosphatase_2C%2C_putative|TcYC6_0106540|transcript|TcYC6_0106540-RA|protein_coding||c.-3730delG|||||3730|,T|intergenic_region|MODIFIER|Cold-shock_DNA-binding_domain_containing_protein%2C_putative-rac_serine-threonine_kinase%2C_putative|TcYC6_0106520-TcYC6_0106530|intergenic_region|TcYC6_0106520-TcYC6_0106530|||n.770895delG||||||	GT:AD:DP:GQ:PL:SB
TcYC6_Chr10	770902	.	G	A	170.77	.	BaseQRankSum=-0.117;ClippingRankSum=0.000;DP=37;ExcessHet=3.0103;MLEAC=1,0;MLEAF=0.500,0.00;MQRankSum=1.383;RAW_MQ=49599.00;ReadPosRankSum=0.904;ANN=A|upstream_gene_variant|MODIFIER|rac_serine-threonine_kinase%2C_putative|TcYC6_0106530|transcript|TcYC6_0106530-RA|protein_coding||c.-200G>A|||||200|,A|upstream_gene_variant|MODIFIER|protein_phosphatase_2C%2C_putative|TcYC6_0106540|transcript|TcYC6_0106540-RA|protein_coding||c.-3723G>A|||||3723|,A|intergenic_region|MODIFIER|Cold-shock_DNA-binding_domain_containing_protein%2C_putative-rac_serine-threonine_kinase%2C_putative|TcYC6_0106520-TcYC6_0106530|intergenic_region|TcYC6_0106520-TcYC6_0106530|||n.770902G>A||||||	GT:AD:DP:GQ:PL:SB
TcYC6_Chr10	770945	.	CTGTGTG	C	1041.73	.	BaseQRankSum=0.392;ClippingRankSum=0.000;DP=56;ExcessHet=3.0103;MLEAC=1,1,0;MLEAF=0.500,0.500,0.00;MQRankSum=-3.271;RAW_MQ=71509.00;ReadPosRankSum=-0.322;ANN=C|upstream_gene_variant|MODIFIER|rac_serine-threonine_kinase%2C_putative|TcYC6_0106530|transcript|TcYC6_0106530-RA|protein_coding||c.-156_-151delTGTGTG|||||156|,C|upstream_gene_variant|MODIFIER|protein_phosphatase_2C%2C_putative|TcYC6_0106540|transcript|TcYC6_0106540-RA|protein_coding||c.-3679_-3674delTGTGTG|||||3679|,C|intergenic_region|MODIFIER|Cold-shock_DNA-binding_domain_containing_protein%2C_putative-rac_serine-threonine_kinase%2C_putative|TcYC6_0106520-TcYC6_0106530|intergenic_region|TcYC6_0106520-TcYC6_0106530|||n.770946_770951delTGTGTG||||||	GT:AD:DP:GQ:PL:SB
TcYC6_Chr10	770993	.	C	A	980.77	.	BaseQRankSum=-1.402;ClippingRankSum=0.000;DP=69;ExcessHet=3.0103;MLEAC=1,0;MLEAF=0.500,0.00;MQRankSum=-2.403;RAW_MQ=96208.00;ReadPosRankSum=0.220;ANN=A|upstream_gene_variant|MODIFIER|rac_serine-threonine_kinase%2C_putative|TcYC6_0106530|transcript|TcYC6_0106530-RA|protein_coding||c.-109C>A|||||109|,A|upstream_gene_variant|MODIFIER|protein_phosphatase_2C%2C_putative|TcYC6_0106540|transcript|TcYC6_0106540-RA|protein_coding||c.-3632C>A|||||3632|,A|intergenic_region|MODIFIER|Cold-shock_DNA-binding_domain_containing_protein%2C_putative-rac_serine-threonine_kinase%2C_putative|TcYC6_0106520-TcYC6_0106530|intergenic_region|TcYC6_0106520-TcYC6_0106530|||n.770993C>A||||||	GT:AD:DP:GQ:PGT:PID:PL:SB
TcYC6_Chr10	771018	.	T	A	912.77	.	BaseQRankSum=0.574;ClippingRankSum=0.000;DP=61;ExcessHet=3.0103;MLEAC=1,0;MLEAF=0.500,0.00;MQRankSum=-2.818;RAW_MQ=84636.00;ReadPosRankSum=0.902;ANN=A|upstream_gene_variant|MODIFIER|rac_serine-threonine_kinase%2C_putative|TcYC6_0106530|transcript|TcYC6_0106530-RA|protein_coding||c.-84T>A|||||84|,A|upstream_gene_variant|MODIFIER|protein_phosphatase_2C%2C_putative|TcYC6_0106540|transcript|TcYC6_0106540-RA|protein_coding||c.-3607T>A|||||3607|,A|intergenic_region|MODIFIER|Cold-shock_DNA-binding_domain_containing_protein%2C_putative-rac_serine-threonine_kinase%2C_putative|TcYC6_0106520-TcYC6_0106530|intergenic_region|TcYC6_0106520-TcYC6_0106530|||n.771018T>A||||||	GT:AD:DP:GQ:PGT:PID:PL:SB
TcYC6_Chr10	771028	.	T	G	870.77	.	BaseQRankSum=0.938;ClippingRankSum=0.000;DP=58;ExcessHet=3.0103;MLEAC=1,0;MLEAF=0.500,0.00;MQRankSum=-3.158;RAW_MQ=80696.00;ReadPosRankSum=1.748;ANN=G|upstream_gene_variant|MODIFIER|rac_serine-threonine_kinase%2C_putative|TcYC6_0106530|transcript|TcYC6_0106530-RA|protein_coding||c.-74T>G|||||74|,G|upstream_gene_variant|MODIFIER|protein_phosphatase_2C%2C_putative|TcYC6_0106540|transcript|TcYC6_0106540-RA|protein_coding||c.-3597T>G|||||3597|,G|intergenic_region|MODIFIER|Cold-shock_DNA-binding_domain_containing_protein%2C_putative-rac_serine-threonine_kinase%2C_putative|TcYC6_0106520-TcYC6_0106530|intergenic_region|TcYC6_0106520-TcYC6_0106530|||n.771028T>G||||||	GT:AD:DP:GQ:PGT:PID:PL:SB
TcYC6_Chr10	771038	.	T	C	735.77	.	BaseQRankSum=0.787;ClippingRankSum=0.000;DP=55;ExcessHet=3.0103;MLEAC=1,0;MLEAF=0.500,0.00;MQRankSum=-2.601;RAW_MQ=76967.00;ReadPosRankSum=1.569;ANN=C|upstream_gene_variant|MODIFIER|rac_serine-threonine_kinase%2C_putative|TcYC6_0106530|transcript|TcYC6_0106530-RA|protein_coding||c.-64T>C|||||64|,C|upstream_gene_variant|MODIFIER|protein_phosphatase_2C%2C_putative|TcYC6_0106540|transcript|TcYC6_0106540-RA|protein_coding||c.-3587T>C|||||3587|,C|intergenic_region|MODIFIER|Cold-shock_DNA-binding_domain_containing_protein%2C_putative-rac_serine-threonine_kinase%2C_putative|TcYC6_0106520-TcYC6_0106530|intergenic_region|TcYC6_0106520-TcYC6_0106530|||n.771038T>C||||||	GT:AD:DP:GQ:PGT:PID:PL:SB
TcYC6_Chr10	771139	.	G	C	330.77	.	BaseQRankSum=-0.887;ClippingRankSum=0.000;DP=74;ExcessHet=3.0103;MLEAC=1,0;MLEAF=0.500,0.00;MQRankSum=-4.152;RAW_MQ=97806.00;ReadPosRankSum=-1.991;ANN=C|missense_variant|MODERATE|rac_serine-threonine_kinase%2C_putative|TcYC6_0106530|transcript|TcYC6_0106530-RA|protein_coding|1/1|c.38G>C|p.Ser13Thr|38/2118|38/2118|13/705||,C|upstream_gene_variant|MODIFIER|protein_phosphatase_2C%2C_putative|TcYC6_0106540|transcript|TcYC6_0106540-RA|protein_coding||c.-3486G>C|||||3486|	GT:AD:DP:GQ:PGT:PID:PL:SB
TcYC6_Chr10	771143	.	GAACAAC	G	1909.73	.	BaseQRankSum=-0.748;ClippingRankSum=0.000;DP=83;ExcessHet=3.0103;MLEAC=1,1,0;MLEAF=0.500,0.500,0.00;MQRankSum=4.430;RAW_MQ=112494.00;ReadPosRankSum=2.374;ANN=G|conservative_inframe_deletion|MODERATE|rac_serine-threonine_kinase%2C_putative|TcYC6_0106530|transcript|TcYC6_0106530-RA|protein_coding|1/1|c.61_66delAACAAC|p.Asn21_Asn22del|61/2118|61/2118|21/705||INFO_REALIGN_3_PRIME,G|upstream_gene_variant|MODIFIER|protein_phosphatase_2C%2C_putative|TcYC6_0106540|transcript|TcYC6_0106540-RA|protein_coding||c.-3481_-3476delAACAAC|||||3481|	GT:AD:DP:GQ:PL:SB
TcYC6_Chr10	771155	.	C	CAAA	420.73	.	BaseQRankSum=0.575;ClippingRankSum=0.000;DP=85;ExcessHet=3.0103;MLEAC=1,0;MLEAF=0.500,0.00;MQRankSum=-4.525;RAW_MQ=115858.00;ReadPosRankSum=-1.594;ANN=CAAA|disruptive_inframe_insertion|MODERATE|rac_serine-threonine_kinase%2C_putative|TcYC6_0106530|transcript|TcYC6_0106530-RA|protein_coding|1/1|c.56_57insAAA|p.Asn18_Asn19insLys|57/2118|57/2118|19/705||INFO_REALIGN_3_PRIME,CAAA|upstream_gene_variant|MODIFIER|protein_phosphatase_2C%2C_putative|TcYC6_0106540|transcript|TcYC6_0106540-RA|protein_coding||c.-3470_-3469insAAA|||||3469|	GT:AD:DP:GQ:PGT:PID:PL:SB
TcYC6_Chr10	771167	.	C	T	873.77	.	BaseQRankSum=1.191;ClippingRankSum=0.000;DP=95;ExcessHet=3.0103;MLEAC=1,0;MLEAF=0.500,0.00;MQRankSum=-0.584;RAW_MQ=132842.00;ReadPosRankSum=1.250;ANN=T|synonymous_variant|LOW|rac_serine-threonine_kinase%2C_putative|TcYC6_0106530|transcript|TcYC6_0106530-RA|protein_coding|1/1|c.66C>T|p.Asn22Asn|66/2118|66/2118|22/705||,T|upstream_gene_variant|MODIFIER|protein_phosphatase_2C%2C_putative|TcYC6_0106540|transcript|TcYC6_0106540-RA|protein_coding||c.-3458C>T|||||3458|	GT:AD:DP:GQ:PL:SB
TcYC6_Chr10	771173	.	C	CGGCAAT	639.73	.	BaseQRankSum=0.250;ClippingRankSum=0.000;DP=99;ExcessHet=3.0103;MLEAC=1,0;MLEAF=0.500,0.00;MQRankSum=-4.199;RAW_MQ=141086.00;ReadPosRankSum=-1.260;ANN=CGGCAAT|disruptive_inframe_insertion|MODERATE|rac_serine-threonine_kinase%2C_putative|TcYC6_0106530|transcript|TcYC6_0106530-RA|protein_coding|1/1|c.77_78insTGGCAA|p.Asn26_Gly27insGlyAsn|78/2118|78/2118|26/705||INFO_REALIGN_3_PRIME,CGGCAAT|upstream_gene_variant|MODIFIER|protein_phosphatase_2C%2C_putative|TcYC6_0106540|transcript|TcYC6_0106540-RA|protein_coding||c.-3452_-3451insGGCAAT|||||3451|	GT:AD:DP:GQ:PGT:PID:PL:SB
TcYC6_Chr10	771191	.	C	T	653.77	.	BaseQRankSum=0.008;ClippingRankSum=0.000;DP=115;ExcessHet=3.0103;MLEAC=1,0;MLEAF=0.500,0.00;MQRankSum=-3.624;RAW_MQ=172804.00;ReadPosRankSum=1.105;ANN=T|synonymous_variant|LOW|rac_serine-threonine_kinase%2C_putative|TcYC6_0106530|transcript|TcYC6_0106530-RA|protein_coding|1/1|c.90C>T|p.Gly30Gly|90/2118|90/2118|30/705||,T|upstream_gene_variant|MODIFIER|protein_phosphatase_2C%2C_putative|TcYC6_0106540|transcript|TcYC6_0106540-RA|protein_coding||c.-3434C>T|||||3434|	GT:AD:DP:GQ:PGT:PID:PL:SB
TcYC6_Chr10	771214	.	C	G	892.77	.	BaseQRankSum=-0.519;ClippingRankSum=0.000;DP=120;ExcessHet=3.0103;MLEAC=1,0;MLEAF=0.500,0.00;MQRankSum=-1.581;RAW_MQ=185797.00;ReadPosRankSum=-0.711;ANN=G|missense_variant|MODERATE|rac_serine-threonine_kinase%2C_putative|TcYC6_0106530|transcript|TcYC6_0106530-RA|protein_coding|1/1|c.113C>G|p.Ala38Gly|113/2118|113/2118|38/705||,G|upstream_gene_variant|MODIFIER|protein_phosphatase_2C%2C_putative|TcYC6_0106540|transcript|TcYC6_0106540-RA|protein_coding||c.-3411C>G|||||3411|	GT:AD:DP:GQ:PL:SB
TcYC6_Chr10	771218	.	G	A	946.77	.	BaseQRankSum=1.059;ClippingRankSum=0.000;DP=121;ExcessHet=3.0103;MLEAC=1,0;MLEAF=0.500,0.00;MQRankSum=-3.380;RAW_MQ=187725.00;ReadPosRankSum=1.567;ANN=A|synonymous_variant|LOW|rac_serine-threonine_kinase%2C_putative|TcYC6_0106530|transcript|TcYC6_0106530-RA|protein_coding|1/1|c.117G>A|p.Ala39Ala|117/2118|117/2118|39/705||,A|upstream_gene_variant|MODIFIER|protein_phosphatase_2C%2C_putative|TcYC6_0106540|transcript|TcYC6_0106540-RA|protein_coding||c.-3407G>A|||||3407|	GT:AD:DP:GQ:PGT:PID:PL:SB
TcYC6_Chr10	771230	.	T	C	1100.77	.	BaseQRankSum=1.092;ClippingRankSum=0.000;DP=122;ExcessHet=3.0103;MLEAC=1,0;MLEAF=0.500,0.00;MQRankSum=-3.748;RAW_MQ=194733.00;ReadPosRankSum=0.323;ANN=C|synonymous_variant|LOW|rac_serine-threonine_kinase%2C_putative|TcYC6_0106530|transcript|TcYC6_0106530-RA|protein_coding|1/1|c.129T>C|p.Asn43Asn|129/2118|129/2118|43/705||,C|upstream_gene_variant|MODIFIER|protein_phosphatase_2C%2C_putative|TcYC6_0106540|transcript|TcYC6_0106540-RA|protein_coding||c.-3395T>C|||||3395|	GT:AD:DP:GQ:PGT:PID:PL:SB
TcYC6_Chr10	771419	.	C	T	1053.77	.	BaseQRankSum=-0.869;ClippingRankSum=0.000;DP=152;ExcessHet=3.0103;MLEAC=1,0;MLEAF=0.500,0.00;MQRankSum=-2.303;RAW_MQ=264768.00;ReadPosRankSum=-0.746;ANN=T|synonymous_variant|LOW|rac_serine-threonine_kinase%2C_putative|TcYC6_0106530|transcript|TcYC6_0106530-RA|protein_coding|1/1|c.318C>T|p.Thr106Thr|318/2118|318/2118|106/705||,T|upstream_gene_variant|MODIFIER|protein_phosphatase_2C%2C_putative|TcYC6_0106540|transcript|TcYC6_0106540-RA|protein_coding||c.-3206C>T|||||3206|	GT:AD:DP:GQ:PL:SB
TcYC6_Chr10	771789	.	A	C	542.77	.	BaseQRankSum=0.012;ClippingRankSum=0.000;DP=159;ExcessHet=3.0103;MLEAC=1,0;MLEAF=0.500,0.00;MQRankSum=-2.354;RAW_MQ=280312.00;ReadPosRankSum=-1.610;ANN=C|missense_variant|MODERATE|rac_serine-threonine_kinase%2C_putative|TcYC6_0106530|transcript|TcYC6_0106530-RA|protein_coding|1/1|c.688A>C|p.Asn230His|688/2118|688/2118|230/705||,C|upstream_gene_variant|MODIFIER|protein_phosphatase_2C%2C_putative|TcYC6_0106540|transcript|TcYC6_0106540-RA|protein_coding||c.-2836A>C|||||2836|	GT:AD:DP:GQ:PL:SB
TcYC6_Chr10	772018	.	C	T	2417.77	.	BaseQRankSum=-0.265;ClippingRankSum=0.000;DP=159;ExcessHet=3.0103;MLEAC=1,0;MLEAF=0.500,0.00;MQRankSum=1.189;RAW_MQ=280148.00;ReadPosRankSum=0.226;ANN=T|missense_variant|MODERATE|rac_serine-threonine_kinase%2C_putative|TcYC6_0106530|transcript|TcYC6_0106530-RA|protein_coding|1/1|c.917C>T|p.Ala306Val|917/2118|917/2118|306/705||,T|upstream_gene_variant|MODIFIER|protein_phosphatase_2C%2C_putative|TcYC6_0106540|transcript|TcYC6_0106540-RA|protein_coding||c.-2607C>T|||||2607|	GT:AD:DP:GQ:PGT:PID:PL:SB
TcYC6_Chr10	772019	.	C	T	2417.77	.	BaseQRankSum=-0.543;ClippingRankSum=0.000;DP=158;ExcessHet=3.0103;MLEAC=1,0;MLEAF=0.500,0.00;MQRankSum=1.195;RAW_MQ=278384.00;ReadPosRankSum=0.214;ANN=T|synonymous_variant|LOW|rac_serine-threonine_kinase%2C_putative|TcYC6_0106530|transcript|TcYC6_0106530-RA|protein_coding|1/1|c.918C>T|p.Ala306Ala|918/2118|918/2118|306/705||,T|upstream_gene_variant|MODIFIER|protein_phosphatase_2C%2C_putative|TcYC6_0106540|transcript|TcYC6_0106540-RA|protein_coding||c.-2606C>T|||||2606|	GT:AD:DP:GQ:PGT:PID:PL:SB
TcYC6_Chr10	772034	.	T	G	1380.77	.	BaseQRankSum=-0.518;ClippingRankSum=0.000;DP=160;ExcessHet=3.0103;MLEAC=1,0;MLEAF=0.500,0.00;MQRankSum=-2.655;RAW_MQ=281748.00;ReadPosRankSum=-0.348;ANN=G|synonymous_variant|LOW|rac_serine-threonine_kinase%2C_putative|TcYC6_0106530|transcript|TcYC6_0106530-RA|protein_coding|1/1|c.933T>G|p.Val311Val|933/2118|933/2118|311/705||,G|upstream_gene_variant|MODIFIER|protein_phosphatase_2C%2C_putative|TcYC6_0106540|transcript|TcYC6_0106540-RA|protein_coding||c.-2591T>G|||||2591|	GT:AD:DP:GQ:PL:SB
TcYC6_Chr10	772087	.	G	A	1275.77	.	BaseQRankSum=-1.292;ClippingRankSum=0.000;DP=175;ExcessHet=3.0103;MLEAC=1,0;MLEAF=0.500,0.00;MQRankSum=-2.867;RAW_MQ=308208.00;ReadPosRankSum=0.165;ANN=A|missense_variant|MODERATE|rac_serine-threonine_kinase%2C_putative|TcYC6_0106530|transcript|TcYC6_0106530-RA|protein_coding|1/1|c.986G>A|p.Ser329Asn|986/2118|986/2118|329/705||,A|upstream_gene_variant|MODIFIER|protein_phosphatase_2C%2C_putative|TcYC6_0106540|transcript|TcYC6_0106540-RA|protein_coding||c.-2538G>A|||||2538|	GT:AD:DP:GQ:PL:SB
TcYC6_Chr10	772103	.	G	A	1053.77	.	BaseQRankSum=-2.255;ClippingRankSum=0.000;DP=162;ExcessHet=3.0103;MLEAC=1,0;MLEAF=0.500,0.00;MQRankSum=-2.427;RAW_MQ=285440.00;ReadPosRankSum=0.340;ANN=A|synonymous_variant|LOW|rac_serine-threonine_kinase%2C_putative|TcYC6_0106530|transcript|TcYC6_0106530-RA|protein_coding|1/1|c.1002G>A|p.Leu334Leu|1002/2118|1002/2118|334/705||,A|upstream_gene_variant|MODIFIER|protein_phosphatase_2C%2C_putative|TcYC6_0106540|transcript|TcYC6_0106540-RA|protein_coding||c.-2522G>A|||||2522|	GT:AD:DP:GQ:PL:SB
TcYC6_Chr10	772112	.	G	A	2698.77	.	BaseQRankSum=0.143;ClippingRankSum=0.000;DP=161;ExcessHet=3.0103;MLEAC=1,0;MLEAF=0.500,0.00;MQRankSum=1.384;RAW_MQ=283676.00;ReadPosRankSum=0.842;ANN=A|synonymous_variant|LOW|rac_serine-threonine_kinase%2C_putative|TcYC6_0106530|transcript|TcYC6_0106530-RA|protein_coding|1/1|c.1011G>A|p.Gly337Gly|1011/2118|1011/2118|337/705||,A|upstream_gene_variant|MODIFIER|protein_phosphatase_2C%2C_putative|TcYC6_0106540|transcript|TcYC6_0106540-RA|protein_coding||c.-2513G>A|||||2513|	GT:AD:DP:GQ:PL:SB
TcYC6_Chr10	772659	.	C	T	2311.77	.	BaseQRankSum=-2.779;ClippingRankSum=0.000;DP=149;ExcessHet=3.0103;MLEAC=1,0;MLEAF=0.500,0.00;MQRankSum=0.000;RAW_MQ=262836.00;ReadPosRankSum=-1.155;ANN=T|synonymous_variant|LOW|rac_serine-threonine_kinase%2C_putative|TcYC6_0106530|transcript|TcYC6_0106530-RA|protein_coding|1/1|c.1558C>T|p.Leu520Leu|1558/2118|1558/2118|520/705||,T|upstream_gene_variant|MODIFIER|protein_phosphatase_2C%2C_putative|TcYC6_0106540|transcript|TcYC6_0106540-RA|protein_coding||c.-1966C>T|||||1966|	GT:AD:DP:GQ:PL:SB
TcYC6_Chr10	772820	.	A	G	3003.77	.	BaseQRankSum=0.803;ClippingRankSum=0.000;DP=169;ExcessHet=3.0103;MLEAC=1,0;MLEAF=0.500,0.00;MQRankSum=0.000;RAW_MQ=298116.00;ReadPosRankSum=-1.380;ANN=G|synonymous_variant|LOW|rac_serine-threonine_kinase%2C_putative|TcYC6_0106530|transcript|TcYC6_0106530-RA|protein_coding|1/1|c.1719A>G|p.Ser573Ser|1719/2118|1719/2118|573/705||,G|upstream_gene_variant|MODIFIER|protein_phosphatase_2C%2C_putative|TcYC6_0106540|transcript|TcYC6_0106540-RA|protein_coding||c.-1805A>G|||||1805|	GT:AD:DP:GQ:PL:SB
TcYC6_Chr10	773030	.	G	A	919.77	.	BaseQRankSum=-0.047;ClippingRankSum=0.000;DP=155;ExcessHet=3.0103;MLEAC=1,0;MLEAF=0.500,0.00;MQRankSum=-0.920;RAW_MQ=273092.00;ReadPosRankSum=0.797;ANN=A|synonymous_variant|LOW|rac_serine-threonine_kinase%2C_putative|TcYC6_0106530|transcript|TcYC6_0106530-RA|protein_coding|1/1|c.1929G>A|p.Lys643Lys|1929/2118|1929/2118|643/705||,A|upstream_gene_variant|MODIFIER|protein_phosphatase_2C%2C_putative|TcYC6_0106540|transcript|TcYC6_0106540-RA|protein_coding||c.-1595G>A|||||1595|	GT:AD:DP:GQ:PL:SB
TcYC6_Chr10	773090	.	G	A	2041.77	.	BaseQRankSum=0.003;ClippingRankSum=0.000;DP=133;ExcessHet=3.0103;MLEAC=1,0;MLEAF=0.500,0.00;MQRankSum=-2.460;RAW_MQ=233792.00;ReadPosRankSum=-0.937;ANN=A|synonymous_variant|LOW|rac_serine-threonine_kinase%2C_putative|TcYC6_0106530|transcript|TcYC6_0106530-RA|protein_coding|1/1|c.1989G>A|p.Gly663Gly|1989/2118|1989/2118|663/705||,A|upstream_gene_variant|MODIFIER|protein_phosphatase_2C%2C_putative|TcYC6_0106540|transcript|TcYC6_0106540-RA|protein_coding||c.-1535G>A|||||1535|	GT:AD:DP:GQ:PL:SB
TcYC6_Chr10	773140	.	G	A	419.77	.	BaseQRankSum=0.260;ClippingRankSum=0.000;DP=144;ExcessHet=3.0103;MLEAC=1,0;MLEAF=0.500,0.00;MQRankSum=-4.801;RAW_MQ=251556.00;ReadPosRankSum=0.839;ANN=A|missense_variant|MODERATE|rac_serine-threonine_kinase%2C_putative|TcYC6_0106530|transcript|TcYC6_0106530-RA|protein_coding|1/1|c.2039G>A|p.Arg680Lys|2039/2118|2039/2118|680/705||,A|upstream_gene_variant|MODIFIER|protein_phosphatase_2C%2C_putative|TcYC6_0106540|transcript|TcYC6_0106540-RA|protein_coding||c.-1485G>A|||||1485|	GT:AD:DP:GQ:PL:SB
TcYC6_Chr10	773173	.	G	A	497.77	.	BaseQRankSum=-1.631;ClippingRankSum=0.000;DP=150;ExcessHet=3.0103;MLEAC=1,0;MLEAF=0.500,0.00;MQRankSum=-3.710;RAW_MQ=259968.00;ReadPosRankSum=-2.839;ANN=A|missense_variant|MODERATE|rac_serine-threonine_kinase%2C_putative|TcYC6_0106530|transcript|TcYC6_0106530-RA|protein_coding|1/1|c.2072G>A|p.Gly691Asp|2072/2118|2072/2118|691/705||,A|upstream_gene_variant|MODIFIER|protein_phosphatase_2C%2C_putative|TcYC6_0106540|transcript|TcYC6_0106540-RA|protein_coding||c.-1452G>A|||||1452|	GT:AD:DP:GQ:PL:SB
TcYC6_Chr10	773220	.	G	A	908.77	.	BaseQRankSum=0.570;ClippingRankSum=0.000;DP=155;ExcessHet=3.0103;MLEAC=1,0;MLEAF=0.500,0.00;MQRankSum=-4.892;RAW_MQ=264076.00;ReadPosRankSum=0.993;ANN=A|upstream_gene_variant|MODIFIER|protein_phosphatase_2C%2C_putative|TcYC6_0106540|transcript|TcYC6_0106540-RA|protein_coding||c.-1405G>A|||||1405|,A|downstream_gene_variant|MODIFIER|rac_serine-threonine_kinase%2C_putative|TcYC6_0106530|transcript|TcYC6_0106530-RA|protein_coding||c.*1G>A|||||1|,A|intergenic_region|MODIFIER|rac_serine-threonine_kinase%2C_putative-protein_phosphatase_2C%2C_putative|TcYC6_0106530-TcYC6_0106540|intergenic_region|TcYC6_0106530-TcYC6_0106540|||n.773220G>A||||||	GT:AD:DP:GQ:PL:SB
TcYC6_Chr10	773224	.	A	G	2793.77	.	BaseQRankSum=1.022;ClippingRankSum=0.000;DP=154;ExcessHet=3.0103;MLEAC=1,0;MLEAF=0.500,0.00;MQRankSum=-6.565;RAW_MQ=262312.00;ReadPosRankSum=-0.564;ANN=G|upstream_gene_variant|MODIFIER|protein_phosphatase_2C%2C_putative|TcYC6_0106540|transcript|TcYC6_0106540-RA|protein_coding||c.-1401A>G|||||1401|,G|downstream_gene_variant|MODIFIER|rac_serine-threonine_kinase%2C_putative|TcYC6_0106530|transcript|TcYC6_0106530-RA|protein_coding||c.*5A>G|||||5|,G|intergenic_region|MODIFIER|rac_serine-threonine_kinase%2C_putative-protein_phosphatase_2C%2C_putative|TcYC6_0106530-TcYC6_0106540|intergenic_region|TcYC6_0106530-TcYC6_0106540|||n.773224A>G||||||	GT:AD:DP:GQ:PL:SB
TcYC6_Chr10	773235	.	C	A	1328.77	.	BaseQRankSum=0.934;ClippingRankSum=0.000;DP=159;ExcessHet=3.0103;MLEAC=1,0;MLEAF=0.500,0.00;MQRankSum=-3.723;RAW_MQ=271296.00;ReadPosRankSum=-0.715;ANN=A|upstream_gene_variant|MODIFIER|protein_phosphatase_2C%2C_putative|TcYC6_0106540|transcript|TcYC6_0106540-RA|protein_coding||c.-1390C>A|||||1390|,A|downstream_gene_variant|MODIFIER|rac_serine-threonine_kinase%2C_putative|TcYC6_0106530|transcript|TcYC6_0106530-RA|protein_coding||c.*16C>A|||||16|,A|intergenic_region|MODIFIER|rac_serine-threonine_kinase%2C_putative-protein_phosphatase_2C%2C_putative|TcYC6_0106530-TcYC6_0106540|intergenic_region|TcYC6_0106530-TcYC6_0106540|||n.773235C>A||||||	GT:AD:DP:GQ:PL:SB
TcYC6_Chr10	773319	.	CCA	C	2007.73	.	BaseQRankSum=-0.978;ClippingRankSum=0.000;DP=139;ExcessHet=3.0103;MLEAC=1,0;MLEAF=0.500,0.00;MQRankSum=-8.885;RAW_MQ=226833.00;ReadPosRankSum=-1.110;ANN=C|upstream_gene_variant|MODIFIER|protein_phosphatase_2C%2C_putative|TcYC6_0106540|transcript|TcYC6_0106540-RA|protein_coding||c.-1305_-1304delCA|||||1305|,C|downstream_gene_variant|MODIFIER|rac_serine-threonine_kinase%2C_putative|TcYC6_0106530|transcript|TcYC6_0106530-RA|protein_coding||c.*101_*102delCA|||||101|,C|intergenic_region|MODIFIER|rac_serine-threonine_kinase%2C_putative-protein_phosphatase_2C%2C_putative|TcYC6_0106530-TcYC6_0106540|intergenic_region|TcYC6_0106530-TcYC6_0106540|||n.773320_773321delCA||||||	GT:AD:DP:GQ:PL:SB
TcYC6_Chr10	773322	.	C	G	1014.77	.	BaseQRankSum=0.697;ClippingRankSum=0.000;DP=141;ExcessHet=3.0103;MLEAC=1,0;MLEAF=0.500,0.00;MQRankSum=-6.142;RAW_MQ=230525.00;ReadPosRankSum=0.426;ANN=G|upstream_gene_variant|MODIFIER|protein_phosphatase_2C%2C_putative|TcYC6_0106540|transcript|TcYC6_0106540-RA|protein_coding||c.-1303C>G|||||1303|,G|downstream_gene_variant|MODIFIER|rac_serine-threonine_kinase%2C_putative|TcYC6_0106530|transcript|TcYC6_0106530-RA|protein_coding||c.*103C>G|||||103|,G|intergenic_region|MODIFIER|rac_serine-threonine_kinase%2C_putative-protein_phosphatase_2C%2C_putative|TcYC6_0106530-TcYC6_0106540|intergenic_region|TcYC6_0106530-TcYC6_0106540|||n.773322C>G||||||	GT:AD:DP:GQ:PL:SB
TcYC6_Chr10	773363	.	A	G	0	.	BaseQRankSum=0.441;ClippingRankSum=0.000;DP=149;ExcessHet=3.0103;MLEAC=0,0;MLEAF=0.00,0.00;MQRankSum=-1.584;RAW_MQ=242378.00;ReadPosRankSum=-2.647;ANN=G|upstream_gene_variant|MODIFIER|protein_phosphatase_2C%2C_putative|TcYC6_0106540|transcript|TcYC6_0106540-RA|protein_coding||c.-1262A>G|||||1262|,G|downstream_gene_variant|MODIFIER|rac_serine-threonine_kinase%2C_putative|TcYC6_0106530|transcript|TcYC6_0106530-RA|protein_coding||c.*144A>G|||||144|,G|intergenic_region|MODIFIER|rac_serine-threonine_kinase%2C_putative-protein_phosphatase_2C%2C_putative|TcYC6_0106530-TcYC6_0106540|intergenic_region|TcYC6_0106530-TcYC6_0106540|||n.773363A>G||||||	GT:AD:DP:GQ:PL:SB
TcYC6_Chr10	773391	.	G	C	1718.77	.	BaseQRankSum=-0.221;ClippingRankSum=0.000;DP=144;ExcessHet=3.0103;MLEAC=1,0;MLEAF=0.500,0.00;MQRankSum=-9.083;RAW_MQ=229689.00;ReadPosRankSum=-1.653;ANN=C|upstream_gene_variant|MODIFIER|protein_phosphatase_2C%2C_putative|TcYC6_0106540|transcript|TcYC6_0106540-RA|protein_coding||c.-1234G>C|||||1234|,C|downstream_gene_variant|MODIFIER|rac_serine-threonine_kinase%2C_putative|TcYC6_0106530|transcript|TcYC6_0106530-RA|protein_coding||c.*172G>C|||||172|,C|intergenic_region|MODIFIER|rac_serine-threonine_kinase%2C_putative-protein_phosphatase_2C%2C_putative|TcYC6_0106530-TcYC6_0106540|intergenic_region|TcYC6_0106530-TcYC6_0106540|||n.773391G>C||||||	GT:AD:DP:GQ:PL:SB
TcYC6_Chr10	773429	.	T	G	923.77	.	BaseQRankSum=0.525;ClippingRankSum=0.000;DP=141;ExcessHet=3.0103;MLEAC=1,0;MLEAF=0.500,0.00;MQRankSum=-5.962;RAW_MQ=217222.00;ReadPosRankSum=0.621;ANN=G|upstream_gene_variant|MODIFIER|protein_phosphatase_2C%2C_putative|TcYC6_0106540|transcript|TcYC6_0106540-RA|protein_coding||c.-1196T>G|||||1196|,G|downstream_gene_variant|MODIFIER|rac_serine-threonine_kinase%2C_putative|TcYC6_0106530|transcript|TcYC6_0106530-RA|protein_coding||c.*210T>G|||||210|,G|intergenic_region|MODIFIER|rac_serine-threonine_kinase%2C_putative-protein_phosphatase_2C%2C_putative|TcYC6_0106530-TcYC6_0106540|intergenic_region|TcYC6_0106530-TcYC6_0106540|||n.773429T>G||||||	GT:AD:DP:GQ:PL:SB
TcYC6_Chr10	773436	.	CT	C	935.73	.	BaseQRankSum=0.213;ClippingRankSum=0.000;DP=135;ExcessHet=3.0103;MLEAC=1,0,0;MLEAF=0.500,0.00,0.00;MQRankSum=-8.380;RAW_MQ=207130.00;ReadPosRankSum=-0.498;ANN=C|upstream_gene_variant|MODIFIER|protein_phosphatase_2C%2C_putative|TcYC6_0106540|transcript|TcYC6_0106540-RA|protein_coding||c.-1188delT|||||1188|,C|downstream_gene_variant|MODIFIER|rac_serine-threonine_kinase%2C_putative|TcYC6_0106530|transcript|TcYC6_0106530-RA|protein_coding||c.*218delT|||||218|,C|intergenic_region|MODIFIER|rac_serine-threonine_kinase%2C_putative-protein_phosphatase_2C%2C_putative|TcYC6_0106530-TcYC6_0106540|intergenic_region|TcYC6_0106530-TcYC6_0106540|||n.773437delT||||||	GT:AD:DP:GQ:PL:SB
TcYC6_Chr10	773499	.	C	T	1858.77	.	BaseQRankSum=-0.898;ClippingRankSum=0.000;DP=124;ExcessHet=3.0103;MLEAC=1,0;MLEAF=0.500,0.00;MQRankSum=-7.469;RAW_MQ=201521.00;ReadPosRankSum=1.693;ANN=T|upstream_gene_variant|MODIFIER|protein_phosphatase_2C%2C_putative|TcYC6_0106540|transcript|TcYC6_0106540-RA|protein_coding||c.-1126C>T|||||1126|,T|downstream_gene_variant|MODIFIER|rac_serine-threonine_kinase%2C_putative|TcYC6_0106530|transcript|TcYC6_0106530-RA|protein_coding||c.*280C>T|||||280|,T|intergenic_region|MODIFIER|rac_serine-threonine_kinase%2C_putative-protein_phosphatase_2C%2C_putative|TcYC6_0106530-TcYC6_0106540|intergenic_region|TcYC6_0106530-TcYC6_0106540|||n.773499C>T||||||	GT:AD:DP:GQ:PL:SB
TcYC6_Chr10	773579	.	A	G	762.77	.	BaseQRankSum=0.590;ClippingRankSum=0.000;DP=143;ExcessHet=3.0103;MLEAC=1,0;MLEAF=0.500,0.00;MQRankSum=-7.055;RAW_MQ=225228.00;ReadPosRankSum=-1.077;ANN=G|upstream_gene_variant|MODIFIER|protein_phosphatase_2C%2C_putative|TcYC6_0106540|transcript|TcYC6_0106540-RA|protein_coding||c.-1046A>G|||||1046|,G|downstream_gene_variant|MODIFIER|rac_serine-threonine_kinase%2C_putative|TcYC6_0106530|transcript|TcYC6_0106530-RA|protein_coding||c.*360A>G|||||360|,G|intergenic_region|MODIFIER|rac_serine-threonine_kinase%2C_putative-protein_phosphatase_2C%2C_putative|TcYC6_0106530-TcYC6_0106540|intergenic_region|TcYC6_0106530-TcYC6_0106540|||n.773579A>G||||||	GT:AD:DP:GQ:PGT:PID:PL:SB
TcYC6_Chr10	773592	.	C	A	733.77	.	BaseQRankSum=0.333;ClippingRankSum=0.000;DP=146;ExcessHet=3.0103;MLEAC=1,0;MLEAF=0.500,0.00;MQRankSum=-7.314;RAW_MQ=228050.00;ReadPosRankSum=-1.931;ANN=A|upstream_gene_variant|MODIFIER|protein_phosphatase_2C%2C_putative|TcYC6_0106540|transcript|TcYC6_0106540-RA|protein_coding||c.-1033C>A|||||1033|,A|downstream_gene_variant|MODIFIER|rac_serine-threonine_kinase%2C_putative|TcYC6_0106530|transcript|TcYC6_0106530-RA|protein_coding||c.*373C>A|||||373|,A|intergenic_region|MODIFIER|rac_serine-threonine_kinase%2C_putative-protein_phosphatase_2C%2C_putative|TcYC6_0106530-TcYC6_0106540|intergenic_region|TcYC6_0106530-TcYC6_0106540|||n.773592C>A||||||	GT:AD:DP:GQ:PGT:PID:PL:SB
TcYC6_Chr10	773612	.	C	CTTT	1309.73	.	BaseQRankSum=-2.060;ClippingRankSum=0.000;DP=130;ExcessHet=3.0103;MLEAC=0,1,0;MLEAF=0.00,0.500,0.00;MQRankSum=-9.193;RAW_MQ=188999.00;ReadPosRankSum=-3.968;ANN=CTTT|upstream_gene_variant|MODIFIER|protein_phosphatase_2C%2C_putative|TcYC6_0106540|transcript|TcYC6_0106540-RA|protein_coding||c.-1013_-1012insTTT|||||1012|,CTTT|downstream_gene_variant|MODIFIER|rac_serine-threonine_kinase%2C_putative|TcYC6_0106530|transcript|TcYC6_0106530-RA|protein_coding||c.*393_*394insTTT|||||394|,CTTT|intergenic_region|MODIFIER|rac_serine-threonine_kinase%2C_putative-protein_phosphatase_2C%2C_putative|TcYC6_0106530-TcYC6_0106540|intergenic_region|TcYC6_0106530-TcYC6_0106540|||n.773612_773613insTTT||||||	GT:AD:DP:GQ:PL:SB
TcYC6_Chr10	773643	.	G	T	605.77	.	BaseQRankSum=2.977;ClippingRankSum=0.000;DP=97;ExcessHet=3.0103;MLEAC=1,0;MLEAF=0.500,0.00;MQRankSum=-4.740;RAW_MQ=140298.00;ReadPosRankSum=-0.670;ANN=T|upstream_gene_variant|MODIFIER|protein_phosphatase_2C%2C_putative|TcYC6_0106540|transcript|TcYC6_0106540-RA|protein_coding||c.-982G>T|||||982|,T|downstream_gene_variant|MODIFIER|rac_serine-threonine_kinase%2C_putative|TcYC6_0106530|transcript|TcYC6_0106530-RA|protein_coding||c.*424G>T|||||424|,T|intergenic_region|MODIFIER|rac_serine-threonine_kinase%2C_putative-protein_phosphatase_2C%2C_putative|TcYC6_0106530-TcYC6_0106540|intergenic_region|TcYC6_0106530-TcYC6_0106540|||n.773643G>T||||||	GT:AD:DP:GQ:PGT:PID:PL:SB
TcYC6_Chr10	773652	.	C	CT	482.73	.	BaseQRankSum=0.421;ClippingRankSum=0.000;DP=85;ExcessHet=3.0103;MLEAC=1,0;MLEAF=0.500,0.00;MQRankSum=-4.942;RAW_MQ=121021.00;ReadPosRankSum=1.164;ANN=CT|upstream_gene_variant|MODIFIER|protein_phosphatase_2C%2C_putative|TcYC6_0106540|transcript|TcYC6_0106540-RA|protein_coding||c.-973_-972insT|||||972|,CT|downstream_gene_variant|MODIFIER|rac_serine-threonine_kinase%2C_putative|TcYC6_0106530|transcript|TcYC6_0106530-RA|protein_coding||c.*433_*434insT|||||434|,CT|intergenic_region|MODIFIER|rac_serine-threonine_kinase%2C_putative-protein_phosphatase_2C%2C_putative|TcYC6_0106530-TcYC6_0106540|intergenic_region|TcYC6_0106530-TcYC6_0106540|||n.773652_773653insT||||||	GT:AD:DP:GQ:PGT:PID:PL:SB
TcYC6_Chr10	773656	.	T	TATTATTA	362.73	.	BaseQRankSum=-1.417;ClippingRankSum=0.000;DP=84;ExcessHet=3.0103;MLEAC=1,0;MLEAF=0.500,0.00;MQRankSum=-5.946;RAW_MQ=119093.00;ReadPosRankSum=-2.401;ANN=TATTATTA|upstream_gene_variant|MODIFIER|protein_phosphatase_2C%2C_putative|TcYC6_0106540|transcript|TcYC6_0106540-RA|protein_coding||c.-969_-968insATTATTA|||||968|,TATTATTA|downstream_gene_variant|MODIFIER|rac_serine-threonine_kinase%2C_putative|TcYC6_0106530|transcript|TcYC6_0106530-RA|protein_coding||c.*437_*438insATTATTA|||||438|,TATTATTA|intergenic_region|MODIFIER|rac_serine-threonine_kinase%2C_putative-protein_phosphatase_2C%2C_putative|TcYC6_0106530-TcYC6_0106540|intergenic_region|TcYC6_0106530-TcYC6_0106540|||n.773656_773657insATTATTA||||||	GT:AD:DP:GQ:PGT:PID:PL:SB
TcYC6_Chr10	773659	.	T	A	371.77	.	BaseQRankSum=-2.321;ClippingRankSum=0.000;DP=83;ExcessHet=3.0103;MLEAC=1,0;MLEAF=0.500,0.00;MQRankSum=-5.771;RAW_MQ=118564.00;ReadPosRankSum=-1.822;ANN=A|upstream_gene_variant|MODIFIER|protein_phosphatase_2C%2C_putative|TcYC6_0106540|transcript|TcYC6_0106540-RA|protein_coding||c.-966T>A|||||966|,A|downstream_gene_variant|MODIFIER|rac_serine-threonine_kinase%2C_putative|TcYC6_0106530|transcript|TcYC6_0106530-RA|protein_coding||c.*440T>A|||||440|,A|intergenic_region|MODIFIER|rac_serine-threonine_kinase%2C_putative-protein_phosphatase_2C%2C_putative|TcYC6_0106530-TcYC6_0106540|intergenic_region|TcYC6_0106530-TcYC6_0106540|||n.773659T>A||||||	GT:AD:DP:GQ:PGT:PID:PL:SB
TcYC6_Chr10	773662	.	A	T	513.77	.	BaseQRankSum=3.074;ClippingRankSum=0.000;DP=83;ExcessHet=3.0103;MLEAC=1,0;MLEAF=0.500,0.00;MQRankSum=-4.746;RAW_MQ=119424.00;ReadPosRankSum=0.751;ANN=T|upstream_gene_variant|MODIFIER|protein_phosphatase_2C%2C_putative|TcYC6_0106540|transcript|TcYC6_0106540-RA|protein_coding||c.-963A>T|||||963|,T|downstream_gene_variant|MODIFIER|rac_serine-threonine_kinase%2C_putative|TcYC6_0106530|transcript|TcYC6_0106530-RA|protein_coding||c.*443A>T|||||443|,T|intergenic_region|MODIFIER|rac_serine-threonine_kinase%2C_putative-protein_phosphatase_2C%2C_putative|TcYC6_0106530-TcYC6_0106540|intergenic_region|TcYC6_0106530-TcYC6_0106540|||n.773662A>T||||||	GT:AD:DP:GQ:PGT:PID:PL:SB
TcYC6_Chr10	773750	.	G	T	1724.77	.	BaseQRankSum=1.272;ClippingRankSum=0.000;DP=100;ExcessHet=3.0103;MLEAC=1,0;MLEAF=0.500,0.00;MQRankSum=-7.828;RAW_MQ=147913.00;ReadPosRankSum=-0.582;ANN=T|upstream_gene_variant|MODIFIER|protein_phosphatase_2C%2C_putative|TcYC6_0106540|transcript|TcYC6_0106540-RA|protein_coding||c.-875G>T|||||875|,T|downstream_gene_variant|MODIFIER|rac_serine-threonine_kinase%2C_putative|TcYC6_0106530|transcript|TcYC6_0106530-RA|protein_coding||c.*531G>T|||||531|,T|intergenic_region|MODIFIER|rac_serine-threonine_kinase%2C_putative-protein_phosphatase_2C%2C_putative|TcYC6_0106530-TcYC6_0106540|intergenic_region|TcYC6_0106530-TcYC6_0106540|||n.773750G>T||||||	GT:AD:DP:GQ:PL:SB
TcYC6_Chr10	773775	.	G	C	262.77	.	BaseQRankSum=1.330;ClippingRankSum=0.000;DP=112;ExcessHet=3.0103;MLEAC=1,0;MLEAF=0.500,0.00;MQRankSum=-5.836;RAW_MQ=172739.00;ReadPosRankSum=-0.195;ANN=C|upstream_gene_variant|MODIFIER|protein_phosphatase_2C%2C_putative|TcYC6_0106540|transcript|TcYC6_0106540-RA|protein_coding||c.-850G>C|||||850|,C|downstream_gene_variant|MODIFIER|rac_serine-threonine_kinase%2C_putative|TcYC6_0106530|transcript|TcYC6_0106530-RA|protein_coding||c.*556G>C|||||556|,C|intergenic_region|MODIFIER|rac_serine-threonine_kinase%2C_putative-protein_phosphatase_2C%2C_putative|TcYC6_0106530-TcYC6_0106540|intergenic_region|TcYC6_0106530-TcYC6_0106540|||n.773775G>C||||||	GT:AD:DP:GQ:PL:SB
TcYC6_Chr10	773787	.	G	A	996.77	.	BaseQRankSum=-0.898;ClippingRankSum=0.000;DP=112;ExcessHet=3.0103;MLEAC=1,0;MLEAF=0.500,0.00;MQRankSum=-3.615;RAW_MQ=170410.00;ReadPosRankSum=-0.450;ANN=A|upstream_gene_variant|MODIFIER|protein_phosphatase_2C%2C_putative|TcYC6_0106540|transcript|TcYC6_0106540-RA|protein_coding||c.-838G>A|||||838|,A|downstream_gene_variant|MODIFIER|rac_serine-threonine_kinase%2C_putative|TcYC6_0106530|transcript|TcYC6_0106530-RA|protein_coding||c.*568G>A|||||568|,A|intergenic_region|MODIFIER|rac_serine-threonine_kinase%2C_putative-protein_phosphatase_2C%2C_putative|TcYC6_0106530-TcYC6_0106540|intergenic_region|TcYC6_0106530-TcYC6_0106540|||n.773787G>A||||||	GT:AD:DP:GQ:PL:SB
TcYC6_Chr10	773806	.	C	G	160.77	.	BaseQRankSum=-2.020;ClippingRankSum=0.000;DP=110;ExcessHet=3.0103;MLEAC=1,0;MLEAF=0.500,0.00;MQRankSum=-5.541;RAW_MQ=168187.00;ReadPosRankSum=-0.574;ANN=G|upstream_gene_variant|MODIFIER|protein_phosphatase_2C%2C_putative|TcYC6_0106540|transcript|TcYC6_0106540-RA|protein_coding||c.-819C>G|||||819|,G|downstream_gene_variant|MODIFIER|rac_serine-threonine_kinase%2C_putative|TcYC6_0106530|transcript|TcYC6_0106530-RA|protein_coding||c.*587C>G|||||587|,G|intergenic_region|MODIFIER|rac_serine-threonine_kinase%2C_putative-protein_phosphatase_2C%2C_putative|TcYC6_0106530-TcYC6_0106540|intergenic_region|TcYC6_0106530-TcYC6_0106540|||n.773806C>G||||||	GT:AD:DP:GQ:PL:SB
TcYC6_Chr10	773862	.	C	T	285.77	.	BaseQRankSum=-2.560;ClippingRankSum=0.000;DP=99;ExcessHet=3.0103;MLEAC=1,0;MLEAF=0.500,0.00;MQRankSum=-5.808;RAW_MQ=144663.00;ReadPosRankSum=-1.111;ANN=T|upstream_gene_variant|MODIFIER|protein_phosphatase_2C%2C_putative|TcYC6_0106540|transcript|TcYC6_0106540-RA|protein_coding||c.-763C>T|||||763|,T|downstream_gene_variant|MODIFIER|rac_serine-threonine_kinase%2C_putative|TcYC6_0106530|transcript|TcYC6_0106530-RA|protein_coding||c.*643C>T|||||643|,T|intergenic_region|MODIFIER|rac_serine-threonine_kinase%2C_putative-protein_phosphatase_2C%2C_putative|TcYC6_0106530-TcYC6_0106540|intergenic_region|TcYC6_0106530-TcYC6_0106540|||n.773862C>T||||||	GT:AD:DP:GQ:PGT:PID:PL:SB
TcYC6_Chr10	773863	.	T	TTC	273.73	.	BaseQRankSum=-2.110;ClippingRankSum=0.000;DP=98;ExcessHet=3.0103;MLEAC=1,0;MLEAF=0.500,0.00;MQRankSum=-5.717;RAW_MQ=142899.00;ReadPosRankSum=-0.687;ANN=TTC|upstream_gene_variant|MODIFIER|protein_phosphatase_2C%2C_putative|TcYC6_0106540|transcript|TcYC6_0106540-RA|protein_coding||c.-762_-761insTC|||||761|,TTC|downstream_gene_variant|MODIFIER|rac_serine-threonine_kinase%2C_putative|TcYC6_0106530|transcript|TcYC6_0106530-RA|protein_coding||c.*644_*645insTC|||||645|,TTC|intergenic_region|MODIFIER|rac_serine-threonine_kinase%2C_putative-protein_phosphatase_2C%2C_putative|TcYC6_0106530-TcYC6_0106540|intergenic_region|TcYC6_0106530-TcYC6_0106540|||n.773863_773864insTC||||||	GT:AD:DP:GQ:PGT:PID:PL:SB
TcYC6_Chr10	773869	.	T	C	210.77	.	BaseQRankSum=-1.968;ClippingRankSum=0.000;DP=97;ExcessHet=3.0103;MLEAC=1,0;MLEAF=0.500,0.00;MQRankSum=-5.460;RAW_MQ=143394.00;ReadPosRankSum=0.341;ANN=C|upstream_gene_variant|MODIFIER|protein_phosphatase_2C%2C_putative|TcYC6_0106540|transcript|TcYC6_0106540-RA|protein_coding||c.-756T>C|||||756|,C|downstream_gene_variant|MODIFIER|rac_serine-threonine_kinase%2C_putative|TcYC6_0106530|transcript|TcYC6_0106530-RA|protein_coding||c.*650T>C|||||650|,C|intergenic_region|MODIFIER|rac_serine-threonine_kinase%2C_putative-protein_phosphatase_2C%2C_putative|TcYC6_0106530-TcYC6_0106540|intergenic_region|TcYC6_0106530-TcYC6_0106540|||n.773869T>C||||||	GT:AD:DP:GQ:PGT:PID:PL:SB
TcYC6_Chr10	773911	.	T	C	1199.77	.	BaseQRankSum=-0.302;ClippingRankSum=0.000;DP=99;ExcessHet=3.0103;MLEAC=1,0;MLEAF=0.500,0.00;MQRankSum=-7.968;RAW_MQ=141216.00;ReadPosRankSum=-1.047;ANN=C|upstream_gene_variant|MODIFIER|protein_phosphatase_2C%2C_putative|TcYC6_0106540|transcript|TcYC6_0106540-RA|protein_coding||c.-714T>C|||||714|,C|downstream_gene_variant|MODIFIER|rac_serine-threonine_kinase%2C_putative|TcYC6_0106530|transcript|TcYC6_0106530-RA|protein_coding||c.*692T>C|||||692|,C|intergenic_region|MODIFIER|rac_serine-threonine_kinase%2C_putative-protein_phosphatase_2C%2C_putative|TcYC6_0106530-TcYC6_0106540|intergenic_region|TcYC6_0106530-TcYC6_0106540|||n.773911T>C||||||	GT:AD:DP:GQ:PGT:PID:PL:SB
TcYC6_Chr10	773925	.	G	A	1294.77	.	BaseQRankSum=-0.719;ClippingRankSum=0.000;DP=95;ExcessHet=3.0103;MLEAC=1,0;MLEAF=0.500,0.00;MQRankSum=-8.053;RAW_MQ=130385.00;ReadPosRankSum=-2.897;ANN=A|upstream_gene_variant|MODIFIER|protein_phosphatase_2C%2C_putative|TcYC6_0106540|transcript|TcYC6_0106540-RA|protein_coding||c.-700G>A|||||700|,A|downstream_gene_variant|MODIFIER|rac_serine-threonine_kinase%2C_putative|TcYC6_0106530|transcript|TcYC6_0106530-RA|protein_coding||c.*706G>A|||||706|,A|intergenic_region|MODIFIER|rac_serine-threonine_kinase%2C_putative-protein_phosphatase_2C%2C_putative|TcYC6_0106530-TcYC6_0106540|intergenic_region|TcYC6_0106530-TcYC6_0106540|||n.773925G>A||||||	GT:AD:DP:GQ:PGT:PID:PL:SB
TcYC6_Chr10	773960	.	A	AC	491.73	.	BaseQRankSum=-1.368;ClippingRankSum=0.000;DP=91;ExcessHet=3.0103;MLEAC=1,0;MLEAF=0.500,0.00;MQRankSum=-6.131;RAW_MQ=122094.00;ReadPosRankSum=0.162;ANN=AC|upstream_gene_variant|MODIFIER|protein_phosphatase_2C%2C_putative|TcYC6_0106540|transcript|TcYC6_0106540-RA|protein_coding||c.-665_-664insC|||||664|,AC|downstream_gene_variant|MODIFIER|rac_serine-threonine_kinase%2C_putative|TcYC6_0106530|transcript|TcYC6_0106530-RA|protein_coding||c.*741_*742insC|||||742|,AC|intergenic_region|MODIFIER|rac_serine-threonine_kinase%2C_putative-protein_phosphatase_2C%2C_putative|TcYC6_0106530-TcYC6_0106540|intergenic_region|TcYC6_0106530-TcYC6_0106540|||n.773960_773961insC||||||	GT:AD:DP:GQ:PL:SB
TcYC6_Chr10	773993	.	CAT	C	955.73	.	BaseQRankSum=1.329;ClippingRankSum=0.000;DP=97;ExcessHet=3.0103;MLEAC=1,0;MLEAF=0.500,0.00;MQRankSum=-6.313;RAW_MQ=126269.00;ReadPosRankSum=1.655;ANN=C|upstream_gene_variant|MODIFIER|protein_phosphatase_2C%2C_putative|TcYC6_0106540|transcript|TcYC6_0106540-RA|protein_coding||c.-631_-630delAT|||||631|,C|downstream_gene_variant|MODIFIER|rac_serine-threonine_kinase%2C_putative|TcYC6_0106530|transcript|TcYC6_0106530-RA|protein_coding||c.*775_*776delAT|||||775|,C|intergenic_region|MODIFIER|rac_serine-threonine_kinase%2C_putative-protein_phosphatase_2C%2C_putative|TcYC6_0106530-TcYC6_0106540|intergenic_region|TcYC6_0106530-TcYC6_0106540|||n.773994_773995delAT||||||	GT:AD:DP:GQ:PGT:PID:PL:SB
TcYC6_Chr10	773995	.	T	C	126.77	.	BaseQRankSum=2.245;ClippingRankSum=0.000;DP=96;ExcessHet=3.0103;MLEAC=1,0;MLEAF=0.500,0.00;MQRankSum=-4.125;RAW_MQ=124505.00;ReadPosRankSum=-1.098;ANN=C|upstream_gene_variant|MODIFIER|protein_phosphatase_2C%2C_putative|TcYC6_0106540|transcript|TcYC6_0106540-RA|protein_coding||c.-630T>C|||||630|,C|downstream_gene_variant|MODIFIER|rac_serine-threonine_kinase%2C_putative|TcYC6_0106530|transcript|TcYC6_0106530-RA|protein_coding||c.*776T>C|||||776|,C|intergenic_region|MODIFIER|rac_serine-threonine_kinase%2C_putative-protein_phosphatase_2C%2C_putative|TcYC6_0106530-TcYC6_0106540|intergenic_region|TcYC6_0106530-TcYC6_0106540|||n.773995T>C||||||	GT:AD:DP:GQ:PGT:PID:PL:SB
TcYC6_Chr10	773998	.	ACG	A	940.73	.	BaseQRankSum=2.409;ClippingRankSum=0.000;DP=101;ExcessHet=3.0103;MLEAC=1,0;MLEAF=0.500,0.00;MQRankSum=-6.388;RAW_MQ=131926.00;ANN=A|upstream_gene_variant|MODIFIER|protein_phosphatase_2C%2C_putative|TcYC6_0106540|transcript|TcYC6_0106540-RA|protein_coding||c.-626_-625delCG|||||626|,A|downstream_gene_variant|MODIFIER|rac_serine-threonine_kinase%2C_putative|TcYC6_0106530|transcript|TcYC6_0106530-RA|protein_coding||c.*780_*781delCG|||||780|,A|intergenic_region|MODIFIER|rac_serine-threonine_kinase%2C_putative-protein_phosphatase_2C%2C_putative|TcYC6_0106530-TcYC6_0106540|intergenic_region|TcYC6_0106530-TcYC6_0106540|||n.773999_774000delCG||||||	GT:AD:DP:GQ:PGT:PID:PL:SB
TcYC6_Chr10	773999	.	C	CACACAT	150.73	.	BaseQRankSum=1.169;ClippingRankSum=0.000;DP=96;ExcessHet=3.0103;MLEAC=1,0;MLEAF=0.500,0.00;MQRankSum=-4.179;RAW_MQ=124669.00;ReadPosRankSum=-0.678;ANN=CACACAT|upstream_gene_variant|MODIFIER|protein_phosphatase_2C%2C_putative|TcYC6_0106540|transcript|TcYC6_0106540-RA|protein_coding||c.-626_-625insACACAT|||||625|,CACACAT|downstream_gene_variant|MODIFIER|rac_serine-threonine_kinase%2C_putative|TcYC6_0106530|transcript|TcYC6_0106530-RA|protein_coding||c.*780_*781insACACAT|||||781|,CACACAT|intergenic_region|MODIFIER|rac_serine-threonine_kinase%2C_putative-protein_phosphatase_2C%2C_putative|TcYC6_0106530-TcYC6_0106540|intergenic_region|TcYC6_0106530-TcYC6_0106540|||n.773999_774000insACACAT||||||	GT:AD:DP:GQ:PGT:PID:PL:SB
TcYC6_Chr10	774000	.	G	A	162.77	.	BaseQRankSum=1.599;ClippingRankSum=0.000;DP=100;ExcessHet=3.0103;MLEAC=1,0;MLEAF=0.500,0.00;MQRankSum=-4.461;RAW_MQ=130162.00;ReadPosRankSum=-0.793;ANN=A|upstream_gene_variant|MODIFIER|protein_phosphatase_2C%2C_putative|TcYC6_0106540|transcript|TcYC6_0106540-RA|protein_coding||c.-625G>A|||||625|,A|downstream_gene_variant|MODIFIER|rac_serine-threonine_kinase%2C_putative|TcYC6_0106530|transcript|TcYC6_0106530-RA|protein_coding||c.*781G>A|||||781|,A|intergenic_region|MODIFIER|rac_serine-threonine_kinase%2C_putative-protein_phosphatase_2C%2C_putative|TcYC6_0106530-TcYC6_0106540|intergenic_region|TcYC6_0106530-TcYC6_0106540|||n.774000G>A||||||	GT:AD:DP:GQ:PGT:PID:PL:SB
TcYC6_Chr10	774009	.	T	C	1044.73	.	BaseQRankSum=1.885;ClippingRankSum=0.000;DP=105;ExcessHet=3.0103;MLEAC=1,0,0;MLEAF=0.500,0.00,0.00;MQRankSum=-8.757;RAW_MQ=138654.00;ReadPosRankSum=1.977;ANN=C|upstream_gene_variant|MODIFIER|protein_phosphatase_2C%2C_putative|TcYC6_0106540|transcript|TcYC6_0106540-RA|protein_coding||c.-616T>C|||||616|,C|downstream_gene_variant|MODIFIER|rac_serine-threonine_kinase%2C_putative|TcYC6_0106530|transcript|TcYC6_0106530-RA|protein_coding||c.*790T>C|||||790|,C|intergenic_region|MODIFIER|rac_serine-threonine_kinase%2C_putative-protein_phosphatase_2C%2C_putative|TcYC6_0106530-TcYC6_0106540|intergenic_region|TcYC6_0106530-TcYC6_0106540|||n.774009T>C||||||	GT:AD:DP:GQ:PL:SB
TcYC6_Chr10	774081	.	G	A	250.77	.	BaseQRankSum=-1.893;ClippingRankSum=0.000;DP=95;ExcessHet=3.0103;MLEAC=1,0;MLEAF=0.500,0.00;MQRankSum=-3.826;RAW_MQ=115676.00;ReadPosRankSum=0.321;ANN=A|upstream_gene_variant|MODIFIER|protein_phosphatase_2C%2C_putative|TcYC6_0106540|transcript|TcYC6_0106540-RA|protein_coding||c.-544G>A|||||544|,A|downstream_gene_variant|MODIFIER|rac_serine-threonine_kinase%2C_putative|TcYC6_0106530|transcript|TcYC6_0106530-RA|protein_coding||c.*862G>A|||||862|,A|intergenic_region|MODIFIER|rac_serine-threonine_kinase%2C_putative-protein_phosphatase_2C%2C_putative|TcYC6_0106530-TcYC6_0106540|intergenic_region|TcYC6_0106530-TcYC6_0106540|||n.774081G>A||||||	GT:AD:DP:GQ:PL:SB
TcYC6_Chr10	774095	.	C	A	391.77	.	BaseQRankSum=-0.998;ClippingRankSum=0.000;DP=86;ExcessHet=3.0103;MLEAC=1,0;MLEAF=0.500,0.00;MQRankSum=-2.562;RAW_MQ=98823.00;ReadPosRankSum=-2.987;ANN=A|upstream_gene_variant|MODIFIER|protein_phosphatase_2C%2C_putative|TcYC6_0106540|transcript|TcYC6_0106540-RA|protein_coding||c.-530C>A|||||530|,A|downstream_gene_variant|MODIFIER|rac_serine-threonine_kinase%2C_putative|TcYC6_0106530|transcript|TcYC6_0106530-RA|protein_coding||c.*876C>A|||||876|,A|intergenic_region|MODIFIER|rac_serine-threonine_kinase%2C_putative-protein_phosphatase_2C%2C_putative|TcYC6_0106530-TcYC6_0106540|intergenic_region|TcYC6_0106530-TcYC6_0106540|||n.774095C>A||||||	GT:AD:DP:GQ:PL:SB
TcYC6_Chr10	774112	.	A	G	1440.77	.	BaseQRankSum=0.384;ClippingRankSum=0.000;DP=74;ExcessHet=3.0103;MLEAC=1,0;MLEAF=0.500,0.00;MQRankSum=4.338;RAW_MQ=83783.00;ReadPosRankSum=-0.314;ANN=G|upstream_gene_variant|MODIFIER|protein_phosphatase_2C%2C_putative|TcYC6_0106540|transcript|TcYC6_0106540-RA|protein_coding||c.-513A>G|||||513|,G|downstream_gene_variant|MODIFIER|rac_serine-threonine_kinase%2C_putative|TcYC6_0106530|transcript|TcYC6_0106530-RA|protein_coding||c.*893A>G|||||893|,G|intergenic_region|MODIFIER|rac_serine-threonine_kinase%2C_putative-protein_phosphatase_2C%2C_putative|TcYC6_0106530-TcYC6_0106540|intergenic_region|TcYC6_0106530-TcYC6_0106540|||n.774112A>G||||||	GT:AD:DP:GQ:PL:SB
TcYC6_Chr10	774121	.	CTTT	C	288.73	.	BaseQRankSum=1.386;ClippingRankSum=0.000;DP=74;ExcessHet=3.0103;MLEAC=1,0;MLEAF=0.500,0.00;MQRankSum=-3.276;RAW_MQ=79516.00;ReadPosRankSum=0.946;ANN=C|upstream_gene_variant|MODIFIER|protein_phosphatase_2C%2C_putative|TcYC6_0106540|transcript|TcYC6_0106540-RA|protein_coding||c.-503_-501delTTT|||||503|,C|downstream_gene_variant|MODIFIER|rac_serine-threonine_kinase%2C_putative|TcYC6_0106530|transcript|TcYC6_0106530-RA|protein_coding||c.*903_*905delTTT|||||903|,C|intergenic_region|MODIFIER|rac_serine-threonine_kinase%2C_putative-protein_phosphatase_2C%2C_putative|TcYC6_0106530-TcYC6_0106540|intergenic_region|TcYC6_0106530-TcYC6_0106540|||n.774122_774124delTTT||||||	GT:AD:DP:GQ:PL:SB
TcYC6_Chr10	774128	.	T	TC	1370.73	.	BaseQRankSum=1.207;ClippingRankSum=0.000;DP=74;ExcessHet=3.0103;MLEAC=1,0;MLEAF=0.500,0.00;MQRankSum=2.745;RAW_MQ=79188.00;ReadPosRankSum=-0.091;ANN=TC|upstream_gene_variant|MODIFIER|protein_phosphatase_2C%2C_putative|TcYC6_0106540|transcript|TcYC6_0106540-RA|protein_coding||c.-497_-496insC|||||496|,TC|downstream_gene_variant|MODIFIER|rac_serine-threonine_kinase%2C_putative|TcYC6_0106530|transcript|TcYC6_0106530-RA|protein_coding||c.*909_*910insC|||||910|,TC|intergenic_region|MODIFIER|rac_serine-threonine_kinase%2C_putative-protein_phosphatase_2C%2C_putative|TcYC6_0106530-TcYC6_0106540|intergenic_region|TcYC6_0106530-TcYC6_0106540|||n.774128_774129insC||||||	GT:AD:DP:GQ:PGT:PID:PL:SB
TcYC6_Chr10	774132	.	CT	C	1807.73	.	BaseQRankSum=4.178;ClippingRankSum=0.000;DP=72;ExcessHet=3.0103;MLEAC=0,1,0;MLEAF=0.00,0.500,0.00;MQRankSum=0.647;RAW_MQ=75660.00;ReadPosRankSum=-0.209;ANN=C|upstream_gene_variant|MODIFIER|protein_phosphatase_2C%2C_putative|TcYC6_0106540|transcript|TcYC6_0106540-RA|protein_coding||c.-492delT|||||492|,C|downstream_gene_variant|MODIFIER|rac_serine-threonine_kinase%2C_putative|TcYC6_0106530|transcript|TcYC6_0106530-RA|protein_coding||c.*914delT|||||914|,C|intergenic_region|MODIFIER|rac_serine-threonine_kinase%2C_putative-protein_phosphatase_2C%2C_putative|TcYC6_0106530-TcYC6_0106540|intergenic_region|TcYC6_0106530-TcYC6_0106540|||n.774133delT||||||	GT:AD:DP:GQ:PL:SB
TcYC6_Chr10	774134	.	T	TTTTC	1455.73	.	BaseQRankSum=-0.511;ClippingRankSum=0.000;DP=72;ExcessHet=3.0103;MLEAC=1,0;MLEAF=0.500,0.00;MQRankSum=3.039;RAW_MQ=76684.00;ReadPosRankSum=-1.335;ANN=TTTTC|upstream_gene_variant|MODIFIER|protein_phosphatase_2C%2C_putative|TcYC6_0106540|transcript|TcYC6_0106540-RA|protein_coding||c.-491_-490insTTTC|||||490|,TTTTC|downstream_gene_variant|MODIFIER|rac_serine-threonine_kinase%2C_putative|TcYC6_0106530|transcript|TcYC6_0106530-RA|protein_coding||c.*915_*916insTTTC|||||916|,TTTTC|intergenic_region|MODIFIER|rac_serine-threonine_kinase%2C_putative-protein_phosphatase_2C%2C_putative|TcYC6_0106530-TcYC6_0106540|intergenic_region|TcYC6_0106530-TcYC6_0106540|||n.774134_774135insTTTC||||||	GT:AD:DP:GQ:PGT:PID:PL:SB
TcYC6_Chr10	774150	.	T	G	1351.77	.	BaseQRankSum=0.039;ClippingRankSum=0.000;DP=65;ExcessHet=3.0103;MLEAC=1,0;MLEAF=0.500,0.00;MQRankSum=3.805;RAW_MQ=71565.00;ReadPosRankSum=-1.244;ANN=G|upstream_gene_variant|MODIFIER|protein_phosphatase_2C%2C_putative|TcYC6_0106540|transcript|TcYC6_0106540-RA|protein_coding||c.-475T>G|||||475|,G|downstream_gene_variant|MODIFIER|rac_serine-threonine_kinase%2C_putative|TcYC6_0106530|transcript|TcYC6_0106530-RA|protein_coding||c.*931T>G|||||931|,G|intergenic_region|MODIFIER|rac_serine-threonine_kinase%2C_putative-protein_phosphatase_2C%2C_putative|TcYC6_0106530-TcYC6_0106540|intergenic_region|TcYC6_0106530-TcYC6_0106540|||n.774150T>G||||||	GT:AD:DP:GQ:PGT:PID:PL:SB
TcYC6_Chr10	774219	.	A	G	259.77	.	BaseQRankSum=-0.702;ClippingRankSum=0.000;DP=86;ExcessHet=3.0103;MLEAC=1,0;MLEAF=0.500,0.00;MQRankSum=-3.413;RAW_MQ=110196.00;ReadPosRankSum=-0.336;ANN=G|upstream_gene_variant|MODIFIER|protein_phosphatase_2C%2C_putative|TcYC6_0106540|transcript|TcYC6_0106540-RA|protein_coding||c.-406A>G|||||406|,G|downstream_gene_variant|MODIFIER|rac_serine-threonine_kinase%2C_putative|TcYC6_0106530|transcript|TcYC6_0106530-RA|protein_coding||c.*1000A>G|||||1000|,G|intergenic_region|MODIFIER|rac_serine-threonine_kinase%2C_putative-protein_phosphatase_2C%2C_putative|TcYC6_0106530-TcYC6_0106540|intergenic_region|TcYC6_0106530-TcYC6_0106540|||n.774219A>G||||||	GT:AD:DP:GQ:PL:SB
TcYC6_Chr10	774232	.	CAA	C	1507.73	.	BaseQRankSum=1.207;ClippingRankSum=0.000;DP=104;ExcessHet=3.0103;MLEAC=1,0;MLEAF=0.500,0.00;MQRankSum=-5.600;RAW_MQ=131975.00;ReadPosRankSum=-0.936;ANN=C|upstream_gene_variant|MODIFIER|protein_phosphatase_2C%2C_putative|TcYC6_0106540|transcript|TcYC6_0106540-RA|protein_coding||c.-392_-391delAA|||||392|,C|downstream_gene_variant|MODIFIER|rac_serine-threonine_kinase%2C_putative|TcYC6_0106530|transcript|TcYC6_0106530-RA|protein_coding||c.*1014_*1015delAA|||||1014|,C|intergenic_region|MODIFIER|rac_serine-threonine_kinase%2C_putative-protein_phosphatase_2C%2C_putative|TcYC6_0106530-TcYC6_0106540|intergenic_region|TcYC6_0106530-TcYC6_0106540|||n.774233_774234delAA||||||	GT:AD:DP:GQ:PGT:PID:PL:SB
TcYC6_Chr10	774253	.	C	G	1731.77	.	BaseQRankSum=1.370;ClippingRankSum=0.000;DP=113;ExcessHet=3.0103;MLEAC=1,0;MLEAF=0.500,0.00;MQRankSum=-5.960;RAW_MQ=146452.00;ReadPosRankSum=-0.930;ANN=G|upstream_gene_variant|MODIFIER|protein_phosphatase_2C%2C_putative|TcYC6_0106540|transcript|TcYC6_0106540-RA|protein_coding||c.-372C>G|||||372|,G|downstream_gene_variant|MODIFIER|rac_serine-threonine_kinase%2C_putative|TcYC6_0106530|transcript|TcYC6_0106530-RA|protein_coding||c.*1034C>G|||||1034|,G|intergenic_region|MODIFIER|rac_serine-threonine_kinase%2C_putative-protein_phosphatase_2C%2C_putative|TcYC6_0106530-TcYC6_0106540|intergenic_region|TcYC6_0106530-TcYC6_0106540|||n.774253C>G||||||	GT:AD:DP:GQ:PGT:PID:PL:SB
TcYC6_Chr10	774256	.	T	G	4821.73	.	DP=115;ExcessHet=3.0103;MLEAC=1,1,0;MLEAF=0.500,0.500,0.00;RAW_MQ=150027.00;ANN=G|upstream_gene_variant|MODIFIER|protein_phosphatase_2C%2C_putative|TcYC6_0106540|transcript|TcYC6_0106540-RA|protein_coding||c.-369T>G|||||369|,G|downstream_gene_variant|MODIFIER|rac_serine-threonine_kinase%2C_putative|TcYC6_0106530|transcript|TcYC6_0106530-RA|protein_coding||c.*1037T>G|||||1037|,G|intergenic_region|MODIFIER|rac_serine-threonine_kinase%2C_putative-protein_phosphatase_2C%2C_putative|TcYC6_0106530-TcYC6_0106540|intergenic_region|TcYC6_0106530-TcYC6_0106540|||n.774256T>G||||||	GT:AD:DP:GQ:PL:SB
TcYC6_Chr10	774315	.	C	G	2232.77	.	BaseQRankSum=-1.551;ClippingRankSum=0.000;DP=133;ExcessHet=3.0103;MLEAC=1,0;MLEAF=0.500,0.00;MQRankSum=8.683;RAW_MQ=167522.00;ReadPosRankSum=0.050;ANN=G|upstream_gene_variant|MODIFIER|protein_phosphatase_2C%2C_putative|TcYC6_0106540|transcript|TcYC6_0106540-RA|protein_coding||c.-310C>G|||||310|,G|downstream_gene_variant|MODIFIER|rac_serine-threonine_kinase%2C_putative|TcYC6_0106530|transcript|TcYC6_0106530-RA|protein_coding||c.*1096C>G|||||1096|,G|intergenic_region|MODIFIER|rac_serine-threonine_kinase%2C_putative-protein_phosphatase_2C%2C_putative|TcYC6_0106530-TcYC6_0106540|intergenic_region|TcYC6_0106530-TcYC6_0106540|||n.774315C>G||||||	GT:AD:DP:GQ:PL:SB
TcYC6_Chr10	774333	.	G	A	708.77	.	BaseQRankSum=0.256;ClippingRankSum=0.000;DP=135;ExcessHet=3.0103;MLEAC=1,0;MLEAF=0.500,0.00;MQRankSum=-5.373;RAW_MQ=169581.00;ReadPosRankSum=-1.179;ANN=A|upstream_gene_variant|MODIFIER|protein_phosphatase_2C%2C_putative|TcYC6_0106540|transcript|TcYC6_0106540-RA|protein_coding||c.-292G>A|||||292|,A|downstream_gene_variant|MODIFIER|rac_serine-threonine_kinase%2C_putative|TcYC6_0106530|transcript|TcYC6_0106530-RA|protein_coding||c.*1114G>A|||||1114|,A|intergenic_region|MODIFIER|rac_serine-threonine_kinase%2C_putative-protein_phosphatase_2C%2C_putative|TcYC6_0106530-TcYC6_0106540|intergenic_region|TcYC6_0106530-TcYC6_0106540|||n.774333G>A||||||	GT:AD:DP:GQ:PL:SB
TcYC6_Chr10	774368	.	TAATAAG	T	1092.73	.	BaseQRankSum=-2.366;ClippingRankSum=0.000;DP=146;ExcessHet=3.0103;MLEAC=1,0;MLEAF=0.500,0.00;MQRankSum=-4.279;RAW_MQ=191431.00;ReadPosRankSum=-3.072;ANN=T|upstream_gene_variant|MODIFIER|protein_phosphatase_2C%2C_putative|TcYC6_0106540|transcript|TcYC6_0106540-RA|protein_coding||c.-256_-251delAATAAG|||||256|,T|downstream_gene_variant|MODIFIER|rac_serine-threonine_kinase%2C_putative|TcYC6_0106530|transcript|TcYC6_0106530-RA|protein_coding||c.*1150_*1155delAATAAG|||||1150|,T|intergenic_region|MODIFIER|rac_serine-threonine_kinase%2C_putative-protein_phosphatase_2C%2C_putative|TcYC6_0106530-TcYC6_0106540|intergenic_region|TcYC6_0106530-TcYC6_0106540|||n.774369_774374delAATAAG||||||	GT:AD:DP:GQ:PL:SB
TcYC6_Chr10	774371	.	TAAG	T	928.73	.	BaseQRankSum=2.942;ClippingRankSum=0.000;DP=145;ExcessHet=3.0103;MLEAC=1,0;MLEAF=0.500,0.00;MQRankSum=-7.720;RAW_MQ=190902.00;ReadPosRankSum=1.594;ANN=T|upstream_gene_variant|MODIFIER|protein_phosphatase_2C%2C_putative|TcYC6_0106540|transcript|TcYC6_0106540-RA|protein_coding||c.-253_-251delAAG|||||253|,T|downstream_gene_variant|MODIFIER|rac_serine-threonine_kinase%2C_putative|TcYC6_0106530|transcript|TcYC6_0106530-RA|protein_coding||c.*1153_*1155delAAG|||||1153|,T|intergenic_region|MODIFIER|rac_serine-threonine_kinase%2C_putative-protein_phosphatase_2C%2C_putative|TcYC6_0106530-TcYC6_0106540|intergenic_region|TcYC6_0106530-TcYC6_0106540|||n.774372_774374delAAG||||||	GT:AD:DP:GQ:PGT:PID:PL:SB
TcYC6_Chr10	774377	.	TAATAATAAA	T	907.73	.	BaseQRankSum=2.980;ClippingRankSum=0.000;DP=153;ExcessHet=3.0103;MLEAC=1,0;MLEAF=0.500,0.00;MQRankSum=-8.066;RAW_MQ=203779.00;ReadPosRankSum=-1.534;ANN=T|upstream_gene_variant|MODIFIER|protein_phosphatase_2C%2C_putative|TcYC6_0106540|transcript|TcYC6_0106540-RA|protein_coding||c.-247_-239delAATAATAAA|||||247|,T|downstream_gene_variant|MODIFIER|rac_serine-threonine_kinase%2C_putative|TcYC6_0106530|transcript|TcYC6_0106530-RA|protein_coding||c.*1159_*1167delAATAATAAA|||||1159|,T|intergenic_region|MODIFIER|rac_serine-threonine_kinase%2C_putative-protein_phosphatase_2C%2C_putative|TcYC6_0106530-TcYC6_0106540|intergenic_region|TcYC6_0106530-TcYC6_0106540|||n.774378_774386delAATAATAAA||||||	GT:AD:DP:GQ:PGT:PID:PL:SB
TcYC6_Chr10	774493	.	A	G	1392.77	.	BaseQRankSum=0.851;ClippingRankSum=0.000;DP=174;ExcessHet=3.0103;MLEAC=1,0;MLEAF=0.500,0.00;MQRankSum=-7.482;RAW_MQ=265038.00;ReadPosRankSum=0.972;ANN=G|upstream_gene_variant|MODIFIER|protein_phosphatase_2C%2C_putative|TcYC6_0106540|transcript|TcYC6_0106540-RA|protein_coding||c.-132A>G|||||132|,G|downstream_gene_variant|MODIFIER|rac_serine-threonine_kinase%2C_putative|TcYC6_0106530|transcript|TcYC6_0106530-RA|protein_coding||c.*1274A>G|||||1274|,G|intergenic_region|MODIFIER|rac_serine-threonine_kinase%2C_putative-protein_phosphatase_2C%2C_putative|TcYC6_0106530-TcYC6_0106540|intergenic_region|TcYC6_0106530-TcYC6_0106540|||n.774493A>G||||||	GT:AD:DP:GQ:PL:SB
TcYC6_Chr10	774504	.	CATATAT	C	1551.73	.	BaseQRankSum=1.838;ClippingRankSum=0.000;DP=174;ExcessHet=3.0103;MLEAC=1,0,0;MLEAF=0.500,0.00,0.00;MQRankSum=-6.040;RAW_MQ=266524.00;ReadPosRankSum=-0.786;ANN=C|upstream_gene_variant|MODIFIER|protein_phosphatase_2C%2C_putative|TcYC6_0106540|transcript|TcYC6_0106540-RA|protein_coding||c.-120_-115delATATAT|||||120|,C|downstream_gene_variant|MODIFIER|rac_serine-threonine_kinase%2C_putative|TcYC6_0106530|transcript|TcYC6_0106530-RA|protein_coding||c.*1286_*1291delATATAT|||||1286|,C|intergenic_region|MODIFIER|rac_serine-threonine_kinase%2C_putative-protein_phosphatase_2C%2C_putative|TcYC6_0106530-TcYC6_0106540|intergenic_region|TcYC6_0106530-TcYC6_0106540|||n.774505_774510delATATAT||||||	GT:AD:DP:GQ:PL:SB
TcYC6_Chr10	774592	.	CT	C	70.73	.	BaseQRankSum=0.157;ClippingRankSum=0.000;DP=158;ExcessHet=3.0103;MLEAC=1,0,0;MLEAF=0.500,0.00,0.00;MQRankSum=1.248;RAW_MQ=246423.00;ReadPosRankSum=0.581;ANN=C|upstream_gene_variant|MODIFIER|protein_phosphatase_2C%2C_putative|TcYC6_0106540|transcript|TcYC6_0106540-RA|protein_coding||c.-32delT|||||32|,C|downstream_gene_variant|MODIFIER|rac_serine-threonine_kinase%2C_putative|TcYC6_0106530|transcript|TcYC6_0106530-RA|protein_coding||c.*1374delT|||||1374|,C|intergenic_region|MODIFIER|rac_serine-threonine_kinase%2C_putative-protein_phosphatase_2C%2C_putative|TcYC6_0106530-TcYC6_0106540|intergenic_region|TcYC6_0106530-TcYC6_0106540|||n.774593delT||||||	GT:AD:DP:GQ:PL:SB
TcYC6_Chr10	774644	.	G	A	1093.77	.	BaseQRankSum=-2.029;ClippingRankSum=0.000;DP=117;ExcessHet=3.0103;MLEAC=1,0;MLEAF=0.500,0.00;MQRankSum=-1.586;RAW_MQ=194996.00;ReadPosRankSum=2.814;ANN=A|missense_variant|MODERATE|protein_phosphatase_2C%2C_putative|TcYC6_0106540|transcript|TcYC6_0106540-RA|protein_coding|1/1|c.20G>A|p.Arg7Lys|20/4731|20/4731|7/1576||,A|downstream_gene_variant|MODIFIER|rac_serine-threonine_kinase%2C_putative|TcYC6_0106530|transcript|TcYC6_0106530-RA|protein_coding||c.*1425G>A|||||1425|	GT:AD:DP:GQ:PL:SB
TcYC6_Chr10	774822	.	A	G	823.77	.	BaseQRankSum=1.201;ClippingRankSum=0.000;DP=141;ExcessHet=3.0103;MLEAC=1,0;MLEAF=0.500,0.00;MQRankSum=0.766;RAW_MQ=248396.00;ReadPosRankSum=1.276;ANN=G|synonymous_variant|LOW|protein_phosphatase_2C%2C_putative|TcYC6_0106540|transcript|TcYC6_0106540-RA|protein_coding|1/1|c.198A>G|p.Pro66Pro|198/4731|198/4731|66/1576||,G|downstream_gene_variant|MODIFIER|rac_serine-threonine_kinase%2C_putative|TcYC6_0106530|transcript|TcYC6_0106530-RA|protein_coding||c.*1603A>G|||||1603|	GT:AD:DP:GQ:PL:SB
TcYC6_Chr10	775041	.	G	A	754.77	.	BaseQRankSum=-0.725;ClippingRankSum=0.000;DP=143;ExcessHet=3.0103;MLEAC=1,0;MLEAF=0.500,0.00;MQRankSum=0.000;RAW_MQ=252252.00;ReadPosRankSum=-0.680;ANN=A|synonymous_variant|LOW|protein_phosphatase_2C%2C_putative|TcYC6_0106540|transcript|TcYC6_0106540-RA|protein_coding|1/1|c.417G>A|p.Gln139Gln|417/4731|417/4731|139/1576||,A|downstream_gene_variant|MODIFIER|rac_serine-threonine_kinase%2C_putative|TcYC6_0106530|transcript|TcYC6_0106530-RA|protein_coding||c.*1822G>A|||||1822|	GT:AD:DP:GQ:PL:SB
TcYC6_Chr10	775104	.	G	A	2467.77	.	BaseQRankSum=-0.594;ClippingRankSum=0.000;DP=155;ExcessHet=3.0103;MLEAC=1,0;MLEAF=0.500,0.00;MQRankSum=0.000;RAW_MQ=273420.00;ReadPosRankSum=-0.614;ANN=A|synonymous_variant|LOW|protein_phosphatase_2C%2C_putative|TcYC6_0106540|transcript|TcYC6_0106540-RA|protein_coding|1/1|c.480G>A|p.Pro160Pro|480/4731|480/4731|160/1576||,A|downstream_gene_variant|MODIFIER|rac_serine-threonine_kinase%2C_putative|TcYC6_0106530|transcript|TcYC6_0106530-RA|protein_coding||c.*1885G>A|||||1885|	GT:AD:DP:GQ:PL:SB
TcYC6_Chr10	775172	.	C	G	885.77	.	BaseQRankSum=-1.617;ClippingRankSum=0.000;DP=158;ExcessHet=3.0103;MLEAC=1,0;MLEAF=0.500,0.00;MQRankSum=0.000;RAW_MQ=278712.00;ReadPosRankSum=-0.565;ANN=G|missense_variant|MODERATE|protein_phosphatase_2C%2C_putative|TcYC6_0106540|transcript|TcYC6_0106540-RA|protein_coding|1/1|c.548C>G|p.Ala183Gly|548/4731|548/4731|183/1576||,G|downstream_gene_variant|MODIFIER|rac_serine-threonine_kinase%2C_putative|TcYC6_0106530|transcript|TcYC6_0106530-RA|protein_coding||c.*1953C>G|||||1953|	GT:AD:DP:GQ:PL:SB
TcYC6_Chr10	775389	.	G	A	1251.77	.	BaseQRankSum=-2.488;ClippingRankSum=0.000;DP=184;ExcessHet=3.0103;MLEAC=1,0;MLEAF=0.500,0.00;MQRankSum=0.000;RAW_MQ=324576.00;ReadPosRankSum=-1.565;ANN=A|synonymous_variant|LOW|protein_phosphatase_2C%2C_putative|TcYC6_0106540|transcript|TcYC6_0106540-RA|protein_coding|1/1|c.765G>A|p.Arg255Arg|765/4731|765/4731|255/1576||,A|downstream_gene_variant|MODIFIER|rac_serine-threonine_kinase%2C_putative|TcYC6_0106530|transcript|TcYC6_0106530-RA|protein_coding||c.*2170G>A|||||2170|	GT:AD:DP:GQ:PL:SB
TcYC6_Chr10	775395	.	A	G	2690.77	.	BaseQRankSum=1.938;ClippingRankSum=0.000;DP=182;ExcessHet=3.0103;MLEAC=1,0;MLEAF=0.500,0.00;MQRankSum=0.000;RAW_MQ=321048.00;ReadPosRankSum=0.000;ANN=G|synonymous_variant|LOW|protein_phosphatase_2C%2C_putative|TcYC6_0106540|transcript|TcYC6_0106540-RA|protein_coding|1/1|c.771A>G|p.Pro257Pro|771/4731|771/4731|257/1576||,G|downstream_gene_variant|MODIFIER|rac_serine-threonine_kinase%2C_putative|TcYC6_0106530|transcript|TcYC6_0106530-RA|protein_coding||c.*2176A>G|||||2176|	GT:AD:DP:GQ:PL:SB
TcYC6_Chr10	775401	.	G	A	1549.77	.	BaseQRankSum=0.293;ClippingRankSum=0.000;DP=177;ExcessHet=3.0103;MLEAC=1,0;MLEAF=0.500,0.00;MQRankSum=0.000;RAW_MQ=312228.00;ReadPosRankSum=0.200;ANN=A|synonymous_variant|LOW|protein_phosphatase_2C%2C_putative|TcYC6_0106540|transcript|TcYC6_0106540-RA|protein_coding|1/1|c.777G>A|p.Thr259Thr|777/4731|777/4731|259/1576||,A|downstream_gene_variant|MODIFIER|rac_serine-threonine_kinase%2C_putative|TcYC6_0106530|transcript|TcYC6_0106530-RA|protein_coding||c.*2182G>A|||||2182|	GT:AD:DP:GQ:PL:SB
TcYC6_Chr10	775650	.	A	G	1135.77	.	BaseQRankSum=-0.293;ClippingRankSum=0.000;DP=175;ExcessHet=3.0103;MLEAC=1,0;MLEAF=0.500,0.00;MQRankSum=0.000;RAW_MQ=308700.00;ReadPosRankSum=-0.349;ANN=G|synonymous_variant|LOW|protein_phosphatase_2C%2C_putative|TcYC6_0106540|transcript|TcYC6_0106540-RA|protein_coding|1/1|c.1026A>G|p.Ala342Ala|1026/4731|1026/4731|342/1576||,G|downstream_gene_variant|MODIFIER|rac_serine-threonine_kinase%2C_putative|TcYC6_0106530|transcript|TcYC6_0106530-RA|protein_coding||c.*2431A>G|||||2431|	GT:AD:DP:GQ:PL:SB
TcYC6_Chr10	775709	.	A	C	2653.77	.	BaseQRankSum=1.116;ClippingRankSum=0.000;DP=147;ExcessHet=3.0103;MLEAC=1,0;MLEAF=0.500,0.00;MQRankSum=0.000;RAW_MQ=259308.00;ReadPosRankSum=-1.093;ANN=C|missense_variant|MODERATE|protein_phosphatase_2C%2C_putative|TcYC6_0106540|transcript|TcYC6_0106540-RA|protein_coding|1/1|c.1085A>C|p.Asp362Ala|1085/4731|1085/4731|362/1576||,C|downstream_gene_variant|MODIFIER|rac_serine-threonine_kinase%2C_putative|TcYC6_0106530|transcript|TcYC6_0106530-RA|protein_coding||c.*2490A>C|||||2490|	GT:AD:DP:GQ:PL:SB
TcYC6_Chr10	775806	.	C	G	673.77	.	BaseQRankSum=-0.077;ClippingRankSum=0.000;DP=114;ExcessHet=3.0103;MLEAC=1,0;MLEAF=0.500,0.00;MQRankSum=0.000;RAW_MQ=201096.00;ReadPosRankSum=0.375;ANN=G|synonymous_variant|LOW|protein_phosphatase_2C%2C_putative|TcYC6_0106540|transcript|TcYC6_0106540-RA|protein_coding|1/1|c.1182C>G|p.Thr394Thr|1182/4731|1182/4731|394/1576||,G|downstream_gene_variant|MODIFIER|rac_serine-threonine_kinase%2C_putative|TcYC6_0106530|transcript|TcYC6_0106530-RA|protein_coding||c.*2587C>G|||||2587|	GT:AD:DP:GQ:PL:SB
TcYC6_Chr10	775825	.	G	A	1668.77	.	BaseQRankSum=-0.641;ClippingRankSum=0.000;DP=125;ExcessHet=3.0103;MLEAC=1,0;MLEAF=0.500,0.00;MQRankSum=0.000;RAW_MQ=220500.00;ReadPosRankSum=-2.217;ANN=A|missense_variant|MODERATE|protein_phosphatase_2C%2C_putative|TcYC6_0106540|transcript|TcYC6_0106540-RA|protein_coding|1/1|c.1201G>A|p.Glu401Lys|1201/4731|1201/4731|401/1576||,A|downstream_gene_variant|MODIFIER|rac_serine-threonine_kinase%2C_putative|TcYC6_0106530|transcript|TcYC6_0106530-RA|protein_coding||c.*2606G>A|||||2606|	GT:AD:DP:GQ:PL:SB
TcYC6_Chr10	775896	.	C	T	827.77	.	BaseQRankSum=-3.109;ClippingRankSum=0.000;DP=136;ExcessHet=3.0103;MLEAC=1,0;MLEAF=0.500,0.00;MQRankSum=0.000;RAW_MQ=239904.00;ReadPosRankSum=-0.587;ANN=T|synonymous_variant|LOW|protein_phosphatase_2C%2C_putative|TcYC6_0106540|transcript|TcYC6_0106540-RA|protein_coding|1/1|c.1272C>T|p.Gly424Gly|1272/4731|1272/4731|424/1576||,T|downstream_gene_variant|MODIFIER|rac_serine-threonine_kinase%2C_putative|TcYC6_0106530|transcript|TcYC6_0106530-RA|protein_coding||c.*2677C>T|||||2677|	GT:AD:DP:GQ:PL:SB
TcYC6_Chr10	775950	.	G	A	823.77	.	BaseQRankSum=-2.333;ClippingRankSum=0.000;DP=139;ExcessHet=3.0103;MLEAC=1,0;MLEAF=0.500,0.00;MQRankSum=0.804;RAW_MQ=244868.00;ReadPosRankSum=-1.344;ANN=A|synonymous_variant|LOW|protein_phosphatase_2C%2C_putative|TcYC6_0106540|transcript|TcYC6_0106540-RA|protein_coding|1/1|c.1326G>A|p.Ser442Ser|1326/4731|1326/4731|442/1576||,A|downstream_gene_variant|MODIFIER|rac_serine-threonine_kinase%2C_putative|TcYC6_0106530|transcript|TcYC6_0106530-RA|protein_coding||c.*2731G>A|||||2731|	GT:AD:DP:GQ:PL:SB
TcYC6_Chr10	776012	.	C	T	1283.77	.	BaseQRankSum=-2.550;ClippingRankSum=0.000;DP=148;ExcessHet=3.0103;MLEAC=1,0;MLEAF=0.500,0.00;MQRankSum=-4.089;RAW_MQ=260088.00;ReadPosRankSum=-0.222;ANN=T|missense_variant|MODERATE|protein_phosphatase_2C%2C_putative|TcYC6_0106540|transcript|TcYC6_0106540-RA|protein_coding|1/1|c.1388C>T|p.Ala463Val|1388/4731|1388/4731|463/1576||,T|downstream_gene_variant|MODIFIER|rac_serine-threonine_kinase%2C_putative|TcYC6_0106530|transcript|TcYC6_0106530-RA|protein_coding||c.*2793C>T|||||2793|	GT:AD:DP:GQ:PGT:PID:PL:SB
TcYC6_Chr10	776028	.	A	G	1341.77	.	BaseQRankSum=-1.735;ClippingRankSum=0.000;DP=152;ExcessHet=3.0103;MLEAC=1,0;MLEAF=0.500,0.00;MQRankSum=-4.075;RAW_MQ=267144.00;ReadPosRankSum=-0.542;ANN=G|synonymous_variant|LOW|protein_phosphatase_2C%2C_putative|TcYC6_0106540|transcript|TcYC6_0106540-RA|protein_coding|1/1|c.1404A>G|p.Val468Val|1404/4731|1404/4731|468/1576||,G|downstream_gene_variant|MODIFIER|rac_serine-threonine_kinase%2C_putative|TcYC6_0106530|transcript|TcYC6_0106530-RA|protein_coding||c.*2809A>G|||||2809|	GT:AD:DP:GQ:PGT:PID:PL:SB
TcYC6_Chr10	776073	.	A	G	1206.77	.	BaseQRankSum=0.583;ClippingRankSum=0.000;DP=167;ExcessHet=3.0103;MLEAC=1,0;MLEAF=0.500,0.00;MQRankSum=-4.285;RAW_MQ=293604.00;ReadPosRankSum=0.961;ANN=G|synonymous_variant|LOW|protein_phosphatase_2C%2C_putative|TcYC6_0106540|transcript|TcYC6_0106540-RA|protein_coding|1/1|c.1449A>G|p.Ala483Ala|1449/4731|1449/4731|483/1576||,G|downstream_gene_variant|MODIFIER|rac_serine-threonine_kinase%2C_putative|TcYC6_0106530|transcript|TcYC6_0106530-RA|protein_coding||c.*2854A>G|||||2854|	GT:AD:DP:GQ:PL:SB
TcYC6_Chr10	776333	.	C	T	1303.77	.	BaseQRankSum=1.127;ClippingRankSum=0.000;DP=175;ExcessHet=3.0103;MLEAC=1,0;MLEAF=0.500,0.00;MQRankSum=0.000;RAW_MQ=308700.00;ReadPosRankSum=-2.990;ANN=T|missense_variant|MODERATE|protein_phosphatase_2C%2C_putative|TcYC6_0106540|transcript|TcYC6_0106540-RA|protein_coding|1/1|c.1709C>T|p.Ser570Phe|1709/4731|1709/4731|570/1576||,T|downstream_gene_variant|MODIFIER|rac_serine-threonine_kinase%2C_putative|TcYC6_0106530|transcript|TcYC6_0106530-RA|protein_coding||c.*3114C>T|||||3114|	GT:AD:DP:GQ:PL:SB
TcYC6_Chr10	776351	.	C	T	1192.77	.	BaseQRankSum=0.077;ClippingRankSum=0.000;DP=181;ExcessHet=3.0103;MLEAC=1,0;MLEAF=0.500,0.00;MQRankSum=0.000;RAW_MQ=319284.00;ReadPosRankSum=-0.790;ANN=T|missense_variant|MODERATE|protein_phosphatase_2C%2C_putative|TcYC6_0106540|transcript|TcYC6_0106540-RA|protein_coding|1/1|c.1727C>T|p.Pro576Leu|1727/4731|1727/4731|576/1576||,T|downstream_gene_variant|MODIFIER|rac_serine-threonine_kinase%2C_putative|TcYC6_0106530|transcript|TcYC6_0106530-RA|protein_coding||c.*3132C>T|||||3132|	GT:AD:DP:GQ:PL:SB
TcYC6_Chr10	776390	.	A	G	2298.77	.	BaseQRankSum=-0.735;ClippingRankSum=0.000;DP=170;ExcessHet=3.0103;MLEAC=1,0;MLEAF=0.500,0.00;MQRankSum=0.000;RAW_MQ=299880.00;ReadPosRankSum=0.022;ANN=G|missense_variant|MODERATE|protein_phosphatase_2C%2C_putative|TcYC6_0106540|transcript|TcYC6_0106540-RA|protein_coding|1/1|c.1766A>G|p.Asp589Gly|1766/4731|1766/4731|589/1576||,G|downstream_gene_variant|MODIFIER|rac_serine-threonine_kinase%2C_putative|TcYC6_0106530|transcript|TcYC6_0106530-RA|protein_coding||c.*3171A>G|||||3171|	GT:AD:DP:GQ:PL:SB
TcYC6_Chr10	776421	.	T	C	2000.77	.	BaseQRankSum=-1.999;ClippingRankSum=0.000;DP=146;ExcessHet=3.0103;MLEAC=1,0;MLEAF=0.500,0.00;MQRankSum=0.000;RAW_MQ=257544.00;ReadPosRankSum=-2.433;ANN=C|synonymous_variant|LOW|protein_phosphatase_2C%2C_putative|TcYC6_0106540|transcript|TcYC6_0106540-RA|protein_coding|1/1|c.1797T>C|p.Asp599Asp|1797/4731|1797/4731|599/1576||,C|downstream_gene_variant|MODIFIER|rac_serine-threonine_kinase%2C_putative|TcYC6_0106530|transcript|TcYC6_0106530-RA|protein_coding||c.*3202T>C|||||3202|	GT:AD:DP:GQ:PL:SB
TcYC6_Chr10	776448	.	C	A	1320.77	.	BaseQRankSum=-1.710;ClippingRankSum=0.000;DP=153;ExcessHet=3.0103;MLEAC=1,0;MLEAF=0.500,0.00;MQRankSum=0.000;RAW_MQ=269892.00;ReadPosRankSum=-0.640;ANN=A|synonymous_variant|LOW|protein_phosphatase_2C%2C_putative|TcYC6_0106540|transcript|TcYC6_0106540-RA|protein_coding|1/1|c.1824C>A|p.Gly608Gly|1824/4731|1824/4731|608/1576||,A|downstream_gene_variant|MODIFIER|rac_serine-threonine_kinase%2C_putative|TcYC6_0106530|transcript|TcYC6_0106530-RA|protein_coding||c.*3229C>A|||||3229|	GT:AD:DP:GQ:PL:SB
TcYC6_Chr10	776814	.	G	A	2418.77	.	BaseQRankSum=-0.461;ClippingRankSum=0.000;DP=156;ExcessHet=3.0103;MLEAC=1,0;MLEAF=0.500,0.00;MQRankSum=-1.067;RAW_MQ=273949.00;ReadPosRankSum=2.439;ANN=A|synonymous_variant|LOW|protein_phosphatase_2C%2C_putative|TcYC6_0106540|transcript|TcYC6_0106540-RA|protein_coding|1/1|c.2190G>A|p.Leu730Leu|2190/4731|2190/4731|730/1576||,A|upstream_gene_variant|MODIFIER|hypothetical_protein%2C_conserved|TcYC6_0106550|transcript|TcYC6_0106550-RA|protein_coding||c.-4941G>A|||||4941|,A|downstream_gene_variant|MODIFIER|rac_serine-threonine_kinase%2C_putative|TcYC6_0106530|transcript|TcYC6_0106530-RA|protein_coding||c.*3595G>A|||||3595|	GT:AD:DP:GQ:PL:SB
TcYC6_Chr10	776847	.	C	T	1194.77	.	BaseQRankSum=-0.781;ClippingRankSum=0.000;DP=163;ExcessHet=3.0103;MLEAC=1,0;MLEAF=0.500,0.00;MQRankSum=0.615;RAW_MQ=286297.00;ReadPosRankSum=1.436;ANN=T|synonymous_variant|LOW|protein_phosphatase_2C%2C_putative|TcYC6_0106540|transcript|TcYC6_0106540-RA|protein_coding|1/1|c.2223C>T|p.Phe741Phe|2223/4731|2223/4731|741/1576||,T|upstream_gene_variant|MODIFIER|hypothetical_protein%2C_conserved|TcYC6_0106550|transcript|TcYC6_0106550-RA|protein_coding||c.-4908C>T|||||4908|,T|downstream_gene_variant|MODIFIER|rac_serine-threonine_kinase%2C_putative|TcYC6_0106530|transcript|TcYC6_0106530-RA|protein_coding||c.*3628C>T|||||3628|	GT:AD:DP:GQ:PL:SB
TcYC6_Chr10	776877	.	G	A	853.77	.	BaseQRankSum=-0.021;ClippingRankSum=0.000;DP=164;ExcessHet=3.0103;MLEAC=1,0;MLEAF=0.500,0.00;MQRankSum=0.736;RAW_MQ=286826.00;ReadPosRankSum=1.723;ANN=A|synonymous_variant|LOW|protein_phosphatase_2C%2C_putative|TcYC6_0106540|transcript|TcYC6_0106540-RA|protein_coding|1/1|c.2253G>A|p.Glu751Glu|2253/4731|2253/4731|751/1576||,A|upstream_gene_variant|MODIFIER|hypothetical_protein%2C_conserved|TcYC6_0106550|transcript|TcYC6_0106550-RA|protein_coding||c.-4878G>A|||||4878|,A|downstream_gene_variant|MODIFIER|rac_serine-threonine_kinase%2C_putative|TcYC6_0106530|transcript|TcYC6_0106530-RA|protein_coding||c.*3658G>A|||||3658|	GT:AD:DP:GQ:PL:SB
TcYC6_Chr10	777711	.	G	A	1398.77	.	BaseQRankSum=-1.785;ClippingRankSum=0.000;DP=159;ExcessHet=3.0103;MLEAC=1,0;MLEAF=0.500,0.00;MQRankSum=0.000;RAW_MQ=280476.00;ReadPosRankSum=0.586;ANN=A|synonymous_variant|LOW|protein_phosphatase_2C%2C_putative|TcYC6_0106540|transcript|TcYC6_0106540-RA|protein_coding|1/1|c.3087G>A|p.Leu1029Leu|3087/4731|3087/4731|1029/1576||,A|upstream_gene_variant|MODIFIER|hypothetical_protein%2C_conserved|TcYC6_0106550|transcript|TcYC6_0106550-RA|protein_coding||c.-4044G>A|||||4044|,A|downstream_gene_variant|MODIFIER|rac_serine-threonine_kinase%2C_putative|TcYC6_0106530|transcript|TcYC6_0106530-RA|protein_coding||c.*4492G>A|||||4492|	GT:AD:DP:GQ:PGT:PID:PL:SB
TcYC6_Chr10	777720	.	T	C	1421.77	.	BaseQRankSum=0.296;ClippingRankSum=0.000;DP=159;ExcessHet=3.0103;MLEAC=1,0;MLEAF=0.500,0.00;MQRankSum=0.000;RAW_MQ=280476.00;ReadPosRankSum=0.382;ANN=C|synonymous_variant|LOW|protein_phosphatase_2C%2C_putative|TcYC6_0106540|transcript|TcYC6_0106540-RA|protein_coding|1/1|c.3096T>C|p.Gly1032Gly|3096/4731|3096/4731|1032/1576||,C|upstream_gene_variant|MODIFIER|hypothetical_protein%2C_conserved|TcYC6_0106550|transcript|TcYC6_0106550-RA|protein_coding||c.-4035T>C|||||4035|,C|downstream_gene_variant|MODIFIER|rac_serine-threonine_kinase%2C_putative|TcYC6_0106530|transcript|TcYC6_0106530-RA|protein_coding||c.*4501T>C|||||4501|	GT:AD:DP:GQ:PGT:PID:PL:SB
TcYC6_Chr10	777729	.	T	C	2106.77	.	BaseQRankSum=-0.491;ClippingRankSum=0.000;DP=152;ExcessHet=3.0103;MLEAC=1,0;MLEAF=0.500,0.00;MQRankSum=0.000;RAW_MQ=268128.00;ReadPosRankSum=-0.713;ANN=C|synonymous_variant|LOW|protein_phosphatase_2C%2C_putative|TcYC6_0106540|transcript|TcYC6_0106540-RA|protein_coding|1/1|c.3105T>C|p.His1035His|3105/4731|3105/4731|1035/1576||,C|upstream_gene_variant|MODIFIER|hypothetical_protein%2C_conserved|TcYC6_0106550|transcript|TcYC6_0106550-RA|protein_coding||c.-4026T>C|||||4026|,C|downstream_gene_variant|MODIFIER|rac_serine-threonine_kinase%2C_putative|TcYC6_0106530|transcript|TcYC6_0106530-RA|protein_coding||c.*4510T>C|||||4510|	GT:AD:DP:GQ:PGT:PID:PL:SB
TcYC6_Chr10	778095	.	A	T	724.77	.	BaseQRankSum=0.724;ClippingRankSum=0.000;DP=151;ExcessHet=3.0103;MLEAC=1,0;MLEAF=0.500,0.00;MQRankSum=0.000;RAW_MQ=266364.00;ReadPosRankSum=-0.526;ANN=T|synonymous_variant|LOW|protein_phosphatase_2C%2C_putative|TcYC6_0106540|transcript|TcYC6_0106540-RA|protein_coding|1/1|c.3471A>T|p.Gly1157Gly|3471/4731|3471/4731|1157/1576||,T|upstream_gene_variant|MODIFIER|hypothetical_protein%2C_conserved|TcYC6_0106550|transcript|TcYC6_0106550-RA|protein_coding||c.-3660A>T|||||3660|,T|downstream_gene_variant|MODIFIER|rac_serine-threonine_kinase%2C_putative|TcYC6_0106530|transcript|TcYC6_0106530-RA|protein_coding||c.*4876A>T|||||4876|	GT:AD:DP:GQ:PL:SB
TcYC6_Chr10	778227	.	C	T	2118.77	.	BaseQRankSum=-2.870;ClippingRankSum=0.000;DP=141;ExcessHet=3.0103;MLEAC=1,0;MLEAF=0.500,0.00;MQRankSum=0.000;RAW_MQ=248724.00;ReadPosRankSum=-0.226;ANN=T|synonymous_variant|LOW|protein_phosphatase_2C%2C_putative|TcYC6_0106540|transcript|TcYC6_0106540-RA|protein_coding|1/1|c.3603C>T|p.Ala1201Ala|3603/4731|3603/4731|1201/1576||,T|upstream_gene_variant|MODIFIER|hypothetical_protein%2C_conserved|TcYC6_0106550|transcript|TcYC6_0106550-RA|protein_coding||c.-3528C>T|||||3528|	GT:AD:DP:GQ:PL:SB
TcYC6_Chr10	778378	.	T	C	2322.77	.	BaseQRankSum=0.798;ClippingRankSum=0.000;DP=137;ExcessHet=3.0103;MLEAC=1,0;MLEAF=0.500,0.00;MQRankSum=0.000;RAW_MQ=241668.00;ReadPosRankSum=0.037;ANN=C|missense_variant|MODERATE|protein_phosphatase_2C%2C_putative|TcYC6_0106540|transcript|TcYC6_0106540-RA|protein_coding|1/1|c.3754T>C|p.Tyr1252His|3754/4731|3754/4731|1252/1576||,C|upstream_gene_variant|MODIFIER|hypothetical_protein%2C_conserved|TcYC6_0106550|transcript|TcYC6_0106550-RA|protein_coding||c.-3377T>C|||||3377|	GT:AD:DP:GQ:PL:SB
TcYC6_Chr10	778394	.	A	G	982.77	.	BaseQRankSum=-0.777;ClippingRankSum=0.000;DP=148;ExcessHet=3.0103;MLEAC=1,0;MLEAF=0.500,0.00;MQRankSum=0.000;RAW_MQ=261072.00;ReadPosRankSum=-0.594;ANN=G|missense_variant|MODERATE|protein_phosphatase_2C%2C_putative|TcYC6_0106540|transcript|TcYC6_0106540-RA|protein_coding|1/1|c.3770A>G|p.Asn1257Ser|3770/4731|3770/4731|1257/1576||,G|upstream_gene_variant|MODIFIER|hypothetical_protein%2C_conserved|TcYC6_0106550|transcript|TcYC6_0106550-RA|protein_coding||c.-3361A>G|||||3361|	GT:AD:DP:GQ:PL:SB
TcYC6_Chr10	778521	.	A	G	851.77	.	BaseQRankSum=0.642;ClippingRankSum=0.000;DP=152;ExcessHet=3.0103;MLEAC=1,0;MLEAF=0.500,0.00;MQRankSum=0.000;RAW_MQ=268128.00;ReadPosRankSum=-0.858;ANN=G|synonymous_variant|LOW|protein_phosphatase_2C%2C_putative|TcYC6_0106540|transcript|TcYC6_0106540-RA|protein_coding|1/1|c.3897A>G|p.Thr1299Thr|3897/4731|3897/4731|1299/1576||,G|upstream_gene_variant|MODIFIER|hypothetical_protein%2C_conserved|TcYC6_0106550|transcript|TcYC6_0106550-RA|protein_coding||c.-3234A>G|||||3234|	GT:AD:DP:GQ:PL:SB
TcYC6_Chr10	778683	.	T	G	1281.77	.	BaseQRankSum=0.891;ClippingRankSum=0.000;DP=165;ExcessHet=3.0103;MLEAC=1,0;MLEAF=0.500,0.00;MQRankSum=0.000;RAW_MQ=291060.00;ReadPosRankSum=0.129;ANN=G|missense_variant|MODERATE|protein_phosphatase_2C%2C_putative|TcYC6_0106540|transcript|TcYC6_0106540-RA|protein_coding|1/1|c.4059T>G|p.Ile1353Met|4059/4731|4059/4731|1353/1576||,G|upstream_gene_variant|MODIFIER|hypothetical_protein%2C_conserved|TcYC6_0106550|transcript|TcYC6_0106550-RA|protein_coding||c.-3072T>G|||||3072|	GT:AD:DP:GQ:PL:SB
TcYC6_Chr10	778870	.	T	G	1767.77	.	BaseQRankSum=1.817;ClippingRankSum=0.000;DP=126;ExcessHet=3.0103;MLEAC=1,0;MLEAF=0.500,0.00;MQRankSum=0.000;RAW_MQ=222264.00;ReadPosRankSum=-0.360;ANN=G|missense_variant|MODERATE|protein_phosphatase_2C%2C_putative|TcYC6_0106540|transcript|TcYC6_0106540-RA|protein_coding|1/1|c.4246T>G|p.Ser1416Ala|4246/4731|4246/4731|1416/1576||,G|upstream_gene_variant|MODIFIER|hypothetical_protein%2C_conserved|TcYC6_0106550|transcript|TcYC6_0106550-RA|protein_coding||c.-2885T>G|||||2885|	GT:AD:DP:GQ:PL:SB
TcYC6_Chr10	779280	.	G	A	1057.77	.	BaseQRankSum=-0.875;ClippingRankSum=0.000;DP=157;ExcessHet=3.0103;MLEAC=1,0;MLEAF=0.500,0.00;MQRankSum=0.000;RAW_MQ=276948.00;ReadPosRankSum=2.209;ANN=A|synonymous_variant|LOW|protein_phosphatase_2C%2C_putative|TcYC6_0106540|transcript|TcYC6_0106540-RA|protein_coding|1/1|c.4656G>A|p.Gln1552Gln|4656/4731|4656/4731|1552/1576||,A|upstream_gene_variant|MODIFIER|hypothetical_protein%2C_conserved|TcYC6_0106550|transcript|TcYC6_0106550-RA|protein_coding||c.-2475G>A|||||2475|	GT:AD:DP:GQ:PL:SB
TcYC6_Chr10	779313	.	C	T	2392.77	.	BaseQRankSum=-0.057;ClippingRankSum=0.000;DP=155;ExcessHet=3.0103;MLEAC=1,0;MLEAF=0.500,0.00;MQRankSum=0.000;RAW_MQ=273420.00;ReadPosRankSum=-0.807;ANN=T|synonymous_variant|LOW|protein_phosphatase_2C%2C_putative|TcYC6_0106540|transcript|TcYC6_0106540-RA|protein_coding|1/1|c.4689C>T|p.Ile1563Ile|4689/4731|4689/4731|1563/1576||,T|upstream_gene_variant|MODIFIER|hypothetical_protein%2C_conserved|TcYC6_0106550|transcript|TcYC6_0106550-RA|protein_coding||c.-2442C>T|||||2442|	GT:AD:DP:GQ:PGT:PID:PL:SB
TcYC6_Chr10	779334	.	G	A	2418.77	.	BaseQRankSum=-1.939;ClippingRankSum=0.000;DP=149;ExcessHet=3.0103;MLEAC=1,0;MLEAF=0.500,0.00;MQRankSum=0.000;RAW_MQ=262836.00;ReadPosRankSum=-2.084;ANN=A|synonymous_variant|LOW|protein_phosphatase_2C%2C_putative|TcYC6_0106540|transcript|TcYC6_0106540-RA|protein_coding|1/1|c.4710G>A|p.Leu1570Leu|4710/4731|4710/4731|1570/1576||,A|upstream_gene_variant|MODIFIER|hypothetical_protein%2C_conserved|TcYC6_0106550|transcript|TcYC6_0106550-RA|protein_coding||c.-2421G>A|||||2421|	GT:AD:DP:GQ:PGT:PID:PL:SB
TcYC6_Chr10	779431	.	T	C	2076.77	.	BaseQRankSum=-2.031;ClippingRankSum=0.000;DP=137;ExcessHet=3.0103;MLEAC=1,0;MLEAF=0.500,0.00;MQRankSum=1.329;RAW_MQ=239292.00;ReadPosRankSum=-0.939;ANN=C|upstream_gene_variant|MODIFIER|hypothetical_protein%2C_conserved|TcYC6_0106550|transcript|TcYC6_0106550-RA|protein_coding||c.-2324T>C|||||2324|,C|downstream_gene_variant|MODIFIER|protein_phosphatase_2C%2C_putative|TcYC6_0106540|transcript|TcYC6_0106540-RA|protein_coding||c.*76T>C|||||76|,C|intergenic_region|MODIFIER|protein_phosphatase_2C%2C_putative-hypothetical_protein%2C_conserved|TcYC6_0106540-TcYC6_0106550|intergenic_region|TcYC6_0106540-TcYC6_0106550|||n.779431T>C||||||	GT:AD:DP:GQ:PGT:PID:PL:SB
TcYC6_Chr10	779441	.	C	A	710.77	.	BaseQRankSum=1.281;ClippingRankSum=0.000;DP=141;ExcessHet=3.0103;MLEAC=1,0;MLEAF=0.500,0.00;MQRankSum=0.719;RAW_MQ=246348.00;ReadPosRankSum=0.000;ANN=A|upstream_gene_variant|MODIFIER|hypothetical_protein%2C_conserved|TcYC6_0106550|transcript|TcYC6_0106550-RA|protein_coding||c.-2314C>A|||||2314|,A|downstream_gene_variant|MODIFIER|protein_phosphatase_2C%2C_putative|TcYC6_0106540|transcript|TcYC6_0106540-RA|protein_coding||c.*86C>A|||||86|,A|intergenic_region|MODIFIER|protein_phosphatase_2C%2C_putative-hypothetical_protein%2C_conserved|TcYC6_0106540-TcYC6_0106550|intergenic_region|TcYC6_0106540-TcYC6_0106550|||n.779441C>A||||||	GT:AD:DP:GQ:PGT:PID:PL:SB
TcYC6_Chr10	779579	.	AG	A	484.73	.	BaseQRankSum=1.919;ClippingRankSum=0.000;DP=161;ExcessHet=3.0103;MLEAC=1,0;MLEAF=0.500,0.00;MQRankSum=-0.222;RAW_MQ=276548.00;ReadPosRankSum=-0.035;ANN=A|upstream_gene_variant|MODIFIER|hypothetical_protein%2C_conserved|TcYC6_0106550|transcript|TcYC6_0106550-RA|protein_coding||c.-2175delG|||||2175|,A|downstream_gene_variant|MODIFIER|protein_phosphatase_2C%2C_putative|TcYC6_0106540|transcript|TcYC6_0106540-RA|protein_coding||c.*225delG|||||225|,A|intergenic_region|MODIFIER|protein_phosphatase_2C%2C_putative-hypothetical_protein%2C_conserved|TcYC6_0106540-TcYC6_0106550|intergenic_region|TcYC6_0106540-TcYC6_0106550|||n.779580delG||||||	GT:AD:DP:GQ:PL:SB
TcYC6_Chr10	779610	.	G	T	1104.77	.	BaseQRankSum=0.486;ClippingRankSum=0.000;DP=140;ExcessHet=3.0103;MLEAC=1,0;MLEAF=0.500,0.00;MQRankSum=-3.045;RAW_MQ=239504.00;ReadPosRankSum=0.565;ANN=T|upstream_gene_variant|MODIFIER|hypothetical_protein%2C_conserved|TcYC6_0106550|transcript|TcYC6_0106550-RA|protein_coding||c.-2145G>T|||||2145|,T|downstream_gene_variant|MODIFIER|protein_phosphatase_2C%2C_putative|TcYC6_0106540|transcript|TcYC6_0106540-RA|protein_coding||c.*255G>T|||||255|,T|intergenic_region|MODIFIER|protein_phosphatase_2C%2C_putative-hypothetical_protein%2C_conserved|TcYC6_0106540-TcYC6_0106550|intergenic_region|TcYC6_0106540-TcYC6_0106550|||n.779610G>T||||||	GT:AD:DP:GQ:PL:SB
TcYC6_Chr10	779727	.	CA	C	723.73	.	BaseQRankSum=0.446;ClippingRankSum=0.000;DP=91;ExcessHet=3.0103;MLEAC=1,0;MLEAF=0.500,0.00;MQRankSum=-0.736;RAW_MQ=143018.00;ReadPosRankSum=0.816;ANN=C|upstream_gene_variant|MODIFIER|hypothetical_protein%2C_conserved|TcYC6_0106550|transcript|TcYC6_0106550-RA|protein_coding||c.-2027delA|||||2027|,C|downstream_gene_variant|MODIFIER|protein_phosphatase_2C%2C_putative|TcYC6_0106540|transcript|TcYC6_0106540-RA|protein_coding||c.*373delA|||||373|,C|intergenic_region|MODIFIER|protein_phosphatase_2C%2C_putative-hypothetical_protein%2C_conserved|TcYC6_0106540-TcYC6_0106550|intergenic_region|TcYC6_0106540-TcYC6_0106550|||n.779728delA||||||	GT:AD:DP:GQ:PL:SB
TcYC6_Chr10	779734	.	AC	A	582.73	.	BaseQRankSum=2.130;ClippingRankSum=0.000;DP=93;ExcessHet=3.0103;MLEAC=1,0;MLEAF=0.500,0.00;MQRankSum=-6.216;RAW_MQ=145030.00;ReadPosRankSum=-1.648;ANN=A|upstream_gene_variant|MODIFIER|hypothetical_protein%2C_conserved|TcYC6_0106550|transcript|TcYC6_0106550-RA|protein_coding||c.-2020delC|||||2020|,A|downstream_gene_variant|MODIFIER|protein_phosphatase_2C%2C_putative|TcYC6_0106540|transcript|TcYC6_0106540-RA|protein_coding||c.*380delC|||||380|,A|intergenic_region|MODIFIER|protein_phosphatase_2C%2C_putative-hypothetical_protein%2C_conserved|TcYC6_0106540-TcYC6_0106550|intergenic_region|TcYC6_0106540-TcYC6_0106550|||n.779735delC||||||	GT:AD:DP:GQ:PGT:PID:PL:SB
TcYC6_Chr10	779743	.	CA	C	855.73	.	BaseQRankSum=1.645;ClippingRankSum=0.000;DP=96;ExcessHet=3.0103;MLEAC=1,0,0;MLEAF=0.500,0.00,0.00;MQRankSum=-6.636;RAW_MQ=150158.00;ReadPosRankSum=-1.599;ANN=C|upstream_gene_variant|MODIFIER|hypothetical_protein%2C_conserved|TcYC6_0106550|transcript|TcYC6_0106550-RA|protein_coding||c.-2011delA|||||2011|,C|downstream_gene_variant|MODIFIER|protein_phosphatase_2C%2C_putative|TcYC6_0106540|transcript|TcYC6_0106540-RA|protein_coding||c.*389delA|||||389|,C|intergenic_region|MODIFIER|protein_phosphatase_2C%2C_putative-hypothetical_protein%2C_conserved|TcYC6_0106540-TcYC6_0106550|intergenic_region|TcYC6_0106540-TcYC6_0106550|||n.779744delA||||||	GT:AD:DP:GQ:PL:SB
TcYC6_Chr10	779744	.	A	AGAAAC	573.73	.	BaseQRankSum=0.464;ClippingRankSum=0.000;DP=96;ExcessHet=3.0103;MLEAC=1,0;MLEAF=0.500,0.00;MQRankSum=-6.347;RAW_MQ=150158.00;ReadPosRankSum=-1.657;ANN=AGAAAC|upstream_gene_variant|MODIFIER|hypothetical_protein%2C_conserved|TcYC6_0106550|transcript|TcYC6_0106550-RA|protein_coding||c.-2011_-2010insGAAAC|||||2010|,AGAAAC|downstream_gene_variant|MODIFIER|protein_phosphatase_2C%2C_putative|TcYC6_0106540|transcript|TcYC6_0106540-RA|protein_coding||c.*389_*390insGAAAC|||||390|,AGAAAC|intergenic_region|MODIFIER|protein_phosphatase_2C%2C_putative-hypothetical_protein%2C_conserved|TcYC6_0106540-TcYC6_0106550|intergenic_region|TcYC6_0106540-TcYC6_0106550|||n.779744_779745insGAAAC||||||	GT:AD:DP:GQ:PGT:PID:PL:SB
TcYC6_Chr10	779759	.	G	A	1564.77	.	BaseQRankSum=2.650;ClippingRankSum=0.000;DP=92;ExcessHet=3.0103;MLEAC=1,0;MLEAF=0.500,0.00;MQRankSum=-7.254;RAW_MQ=141750.00;ReadPosRankSum=-1.929;ANN=A|upstream_gene_variant|MODIFIER|hypothetical_protein%2C_conserved|TcYC6_0106550|transcript|TcYC6_0106550-RA|protein_coding||c.-1996G>A|||||1996|,A|downstream_gene_variant|MODIFIER|protein_phosphatase_2C%2C_putative|TcYC6_0106540|transcript|TcYC6_0106540-RA|protein_coding||c.*404G>A|||||404|,A|intergenic_region|MODIFIER|protein_phosphatase_2C%2C_putative-hypothetical_protein%2C_conserved|TcYC6_0106540-TcYC6_0106550|intergenic_region|TcYC6_0106540-TcYC6_0106550|||n.779759G>A||||||	GT:AD:DP:GQ:PL:SB
TcYC6_Chr10	779809	.	CA	C	136.73	.	BaseQRankSum=0.734;ClippingRankSum=0.000;DP=65;ExcessHet=3.0103;MLEAC=0,1,0;MLEAF=0.00,0.500,0.00;MQRankSum=-0.875;RAW_MQ=106009.00;ReadPosRankSum=0.107;ANN=C|upstream_gene_variant|MODIFIER|hypothetical_protein%2C_conserved|TcYC6_0106550|transcript|TcYC6_0106550-RA|protein_coding||c.-1945delA|||||1945|,C|downstream_gene_variant|MODIFIER|protein_phosphatase_2C%2C_putative|TcYC6_0106540|transcript|TcYC6_0106540-RA|protein_coding||c.*455delA|||||455|,C|intergenic_region|MODIFIER|protein_phosphatase_2C%2C_putative-hypothetical_protein%2C_conserved|TcYC6_0106540-TcYC6_0106550|intergenic_region|TcYC6_0106540-TcYC6_0106550|||n.779810delA||||||	GT:AD:DP:GQ:PL:SB
TcYC6_Chr10	779919	.	T	C	2229.77	.	BaseQRankSum=0.784;ClippingRankSum=0.000;DP=120;ExcessHet=3.0103;MLEAC=1,0;MLEAF=0.500,0.00;MQRankSum=0.751;RAW_MQ=208564.00;ReadPosRankSum=-0.267;ANN=C|upstream_gene_variant|MODIFIER|hypothetical_protein%2C_conserved|TcYC6_0106550|transcript|TcYC6_0106550-RA|protein_coding||c.-1836T>C|||||1836|,C|downstream_gene_variant|MODIFIER|protein_phosphatase_2C%2C_putative|TcYC6_0106540|transcript|TcYC6_0106540-RA|protein_coding||c.*564T>C|||||564|,C|intergenic_region|MODIFIER|protein_phosphatase_2C%2C_putative-hypothetical_protein%2C_conserved|TcYC6_0106540-TcYC6_0106550|intergenic_region|TcYC6_0106540-TcYC6_0106550|||n.779919T>C||||||	GT:AD:DP:GQ:PGT:PID:PL:SB
TcYC6_Chr10	779944	.	A	T	1030.77	.	BaseQRankSum=-1.354;ClippingRankSum=0.000;DP=121;ExcessHet=3.0103;MLEAC=1,0;MLEAF=0.500,0.00;MQRankSum=-0.800;RAW_MQ=205405.00;ReadPosRankSum=0.480;ANN=T|upstream_gene_variant|MODIFIER|hypothetical_protein%2C_conserved|TcYC6_0106550|transcript|TcYC6_0106550-RA|protein_coding||c.-1811A>T|||||1811|,T|downstream_gene_variant|MODIFIER|protein_phosphatase_2C%2C_putative|TcYC6_0106540|transcript|TcYC6_0106540-RA|protein_coding||c.*589A>T|||||589|,T|intergenic_region|MODIFIER|protein_phosphatase_2C%2C_putative-hypothetical_protein%2C_conserved|TcYC6_0106540-TcYC6_0106550|intergenic_region|TcYC6_0106540-TcYC6_0106550|||n.779944A>T||||||	GT:AD:DP:GQ:PL:SB
TcYC6_Chr10	779947	.	T	A	2381.77	.	BaseQRankSum=-1.401;ClippingRankSum=0.000;DP=119;ExcessHet=3.0103;MLEAC=1,0;MLEAF=0.500,0.00;MQRankSum=0.314;RAW_MQ=201385.00;ReadPosRankSum=-0.021;ANN=A|upstream_gene_variant|MODIFIER|hypothetical_protein%2C_conserved|TcYC6_0106550|transcript|TcYC6_0106550-RA|protein_coding||c.-1808T>A|||||1808|,A|downstream_gene_variant|MODIFIER|protein_phosphatase_2C%2C_putative|TcYC6_0106540|transcript|TcYC6_0106540-RA|protein_coding||c.*592T>A|||||592|,A|intergenic_region|MODIFIER|protein_phosphatase_2C%2C_putative-hypothetical_protein%2C_conserved|TcYC6_0106540-TcYC6_0106550|intergenic_region|TcYC6_0106540-TcYC6_0106550|||n.779947T>A||||||	GT:AD:DP:GQ:PGT:PID:PL:SB
TcYC6_Chr10	779958	.	G	A	2384.77	.	BaseQRankSum=-1.888;ClippingRankSum=0.000;DP=123;ExcessHet=3.0103;MLEAC=1,0;MLEAF=0.500,0.00;MQRankSum=-0.035;RAW_MQ=207949.00;ReadPosRankSum=-0.602;ANN=A|upstream_gene_variant|MODIFIER|hypothetical_protein%2C_conserved|TcYC6_0106550|transcript|TcYC6_0106550-RA|protein_coding||c.-1797G>A|||||1797|,A|downstream_gene_variant|MODIFIER|protein_phosphatase_2C%2C_putative|TcYC6_0106540|transcript|TcYC6_0106540-RA|protein_coding||c.*603G>A|||||603|,A|intergenic_region|MODIFIER|protein_phosphatase_2C%2C_putative-hypothetical_protein%2C_conserved|TcYC6_0106540-TcYC6_0106550|intergenic_region|TcYC6_0106540-TcYC6_0106550|||n.779958G>A||||||	GT:AD:DP:GQ:PGT:PID:PL:SB
TcYC6_Chr10	779997	.	A	T	46.77	.	BaseQRankSum=2.216;ClippingRankSum=0.000;DP=103;ExcessHet=3.0103;MLEAC=1,0;MLEAF=0.500,0.00;MQRankSum=0.399;RAW_MQ=167221.00;ReadPosRankSum=-2.125;ANN=T|upstream_gene_variant|MODIFIER|hypothetical_protein%2C_conserved|TcYC6_0106550|transcript|TcYC6_0106550-RA|protein_coding||c.-1758A>T|||||1758|,T|upstream_gene_variant|MODIFIER|hypothetical_protein|TcYC6_0106560|transcript|TcYC6_0106560-RA|protein_coding||c.-4984A>T|||||4984|,T|downstream_gene_variant|MODIFIER|protein_phosphatase_2C%2C_putative|TcYC6_0106540|transcript|TcYC6_0106540-RA|protein_coding||c.*642A>T|||||642|,T|intergenic_region|MODIFIER|protein_phosphatase_2C%2C_putative-hypothetical_protein%2C_conserved|TcYC6_0106540-TcYC6_0106550|intergenic_region|TcYC6_0106540-TcYC6_0106550|||n.779997A>T||||||	GT:AD:DP:GQ:PL:SB
TcYC6_Chr10	780025	.	A	AGAG	1974.73	.	BaseQRankSum=-1.093;ClippingRankSum=0.000;DP=106;ExcessHet=3.0103;MLEAC=1,0;MLEAF=0.500,0.00;MQRankSum=4.845;RAW_MQ=163822.00;ReadPosRankSum=-1.023;ANN=AGAG|upstream_gene_variant|MODIFIER|hypothetical_protein%2C_conserved|TcYC6_0106550|transcript|TcYC6_0106550-RA|protein_coding||c.-1730_-1729insGAG|||||1729|,AGAG|upstream_gene_variant|MODIFIER|hypothetical_protein|TcYC6_0106560|transcript|TcYC6_0106560-RA|protein_coding||c.-4956_-4955insGAG|||||4955|,AGAG|downstream_gene_variant|MODIFIER|protein_phosphatase_2C%2C_putative|TcYC6_0106540|transcript|TcYC6_0106540-RA|protein_coding||c.*670_*671insGAG|||||671|,AGAG|intergenic_region|MODIFIER|protein_phosphatase_2C%2C_putative-hypothetical_protein%2C_conserved|TcYC6_0106540-TcYC6_0106550|intergenic_region|TcYC6_0106540-TcYC6_0106550|||n.780025_780026insGAG||||||	GT:AD:DP:GQ:PL:SB
TcYC6_Chr10	780039	.	AGGAGGT	A	891.73	.	BaseQRankSum=-0.779;ClippingRankSum=0.000;DP=108;ExcessHet=3.0103;MLEAC=1,0,0;MLEAF=0.500,0.00,0.00;MQRankSum=-5.005;RAW_MQ=165138.00;ReadPosRankSum=2.462;ANN=A|upstream_gene_variant|MODIFIER|hypothetical_protein%2C_conserved|TcYC6_0106550|transcript|TcYC6_0106550-RA|protein_coding||c.-1715_-1710delGGAGGT|||||1715|,A|upstream_gene_variant|MODIFIER|hypothetical_protein|TcYC6_0106560|transcript|TcYC6_0106560-RA|protein_coding||c.-4941_-4936delGGAGGT|||||4941|,A|downstream_gene_variant|MODIFIER|protein_phosphatase_2C%2C_putative|TcYC6_0106540|transcript|TcYC6_0106540-RA|protein_coding||c.*685_*690delGGAGGT|||||685|,A|intergenic_region|MODIFIER|protein_phosphatase_2C%2C_putative-hypothetical_protein%2C_conserved|TcYC6_0106540-TcYC6_0106550|intergenic_region|TcYC6_0106540-TcYC6_0106550|||n.780040_780045delGGAGGT||||||	GT:AD:DP:GQ:PL:SB
TcYC6_Chr10	780042	.	A	T	415.77	.	BaseQRankSum=-0.719;ClippingRankSum=0.000;DP=102;ExcessHet=3.0103;MLEAC=1,0;MLEAF=0.500,0.00;MQRankSum=-2.947;RAW_MQ=155742.00;ReadPosRankSum=-0.353;ANN=T|upstream_gene_variant|MODIFIER|hypothetical_protein%2C_conserved|TcYC6_0106550|transcript|TcYC6_0106550-RA|protein_coding||c.-1713A>T|||||1713|,T|upstream_gene_variant|MODIFIER|hypothetical_protein|TcYC6_0106560|transcript|TcYC6_0106560-RA|protein_coding||c.-4939A>T|||||4939|,T|downstream_gene_variant|MODIFIER|protein_phosphatase_2C%2C_putative|TcYC6_0106540|transcript|TcYC6_0106540-RA|protein_coding||c.*687A>T|||||687|,T|intergenic_region|MODIFIER|protein_phosphatase_2C%2C_putative-hypothetical_protein%2C_conserved|TcYC6_0106540-TcYC6_0106550|intergenic_region|TcYC6_0106540-TcYC6_0106550|||n.780042A>T||||||	GT:AD:DP:GQ:PL:SB
TcYC6_Chr10	780108	.	G	A	534.77	.	BaseQRankSum=-0.511;ClippingRankSum=0.000;DP=120;ExcessHet=3.0103;MLEAC=1,0;MLEAF=0.500,0.00;MQRankSum=-3.667;RAW_MQ=185038.00;ReadPosRankSum=0.595;ANN=A|upstream_gene_variant|MODIFIER|hypothetical_protein%2C_conserved|TcYC6_0106550|transcript|TcYC6_0106550-RA|protein_coding||c.-1647G>A|||||1647|,A|upstream_gene_variant|MODIFIER|hypothetical_protein|TcYC6_0106560|transcript|TcYC6_0106560-RA|protein_coding||c.-4873G>A|||||4873|,A|downstream_gene_variant|MODIFIER|protein_phosphatase_2C%2C_putative|TcYC6_0106540|transcript|TcYC6_0106540-RA|protein_coding||c.*753G>A|||||753|,A|intergenic_region|MODIFIER|protein_phosphatase_2C%2C_putative-hypothetical_protein%2C_conserved|TcYC6_0106540-TcYC6_0106550|intergenic_region|TcYC6_0106540-TcYC6_0106550|||n.780108G>A||||||	GT:AD:DP:GQ:PL:SB
TcYC6_Chr10	780121	.	T	C	968.77	.	BaseQRankSum=2.421;ClippingRankSum=0.000;DP=128;ExcessHet=3.0103;MLEAC=1,0;MLEAF=0.500,0.00;MQRankSum=-4.371;RAW_MQ=195586.00;ReadPosRankSum=-0.576;ANN=C|upstream_gene_variant|MODIFIER|hypothetical_protein%2C_conserved|TcYC6_0106550|transcript|TcYC6_0106550-RA|protein_coding||c.-1634T>C|||||1634|,C|upstream_gene_variant|MODIFIER|hypothetical_protein|TcYC6_0106560|transcript|TcYC6_0106560-RA|protein_coding||c.-4860T>C|||||4860|,C|downstream_gene_variant|MODIFIER|protein_phosphatase_2C%2C_putative|TcYC6_0106540|transcript|TcYC6_0106540-RA|protein_coding||c.*766T>C|||||766|,C|intergenic_region|MODIFIER|protein_phosphatase_2C%2C_putative-hypothetical_protein%2C_conserved|TcYC6_0106540-TcYC6_0106550|intergenic_region|TcYC6_0106540-TcYC6_0106550|||n.780121T>C||||||	GT:AD:DP:GQ:PGT:PID:PL:SB
TcYC6_Chr10	780122	.	C	T	968.77	.	BaseQRankSum=-1.401;ClippingRankSum=0.000;DP=129;ExcessHet=3.0103;MLEAC=1,0;MLEAF=0.500,0.00;MQRankSum=-4.410;RAW_MQ=197350.00;ReadPosRankSum=-0.507;ANN=T|upstream_gene_variant|MODIFIER|hypothetical_protein%2C_conserved|TcYC6_0106550|transcript|TcYC6_0106550-RA|protein_coding||c.-1633C>T|||||1633|,T|upstream_gene_variant|MODIFIER|hypothetical_protein|TcYC6_0106560|transcript|TcYC6_0106560-RA|protein_coding||c.-4859C>T|||||4859|,T|downstream_gene_variant|MODIFIER|protein_phosphatase_2C%2C_putative|TcYC6_0106540|transcript|TcYC6_0106540-RA|protein_coding||c.*767C>T|||||767|,T|intergenic_region|MODIFIER|protein_phosphatase_2C%2C_putative-hypothetical_protein%2C_conserved|TcYC6_0106540-TcYC6_0106550|intergenic_region|TcYC6_0106540-TcYC6_0106550|||n.780122C>T||||||	GT:AD:DP:GQ:PGT:PID:PL:SB
TcYC6_Chr10	780169	.	T	C	734.77	.	BaseQRankSum=1.453;ClippingRankSum=0.000;DP=130;ExcessHet=3.0103;MLEAC=1,0;MLEAF=0.500,0.00;MQRankSum=-5.541;RAW_MQ=202514.00;ReadPosRankSum=1.424;ANN=C|upstream_gene_variant|MODIFIER|hypothetical_protein%2C_conserved|TcYC6_0106550|transcript|TcYC6_0106550-RA|protein_coding||c.-1586T>C|||||1586|,C|upstream_gene_variant|MODIFIER|hypothetical_protein|TcYC6_0106560|transcript|TcYC6_0106560-RA|protein_coding||c.-4812T>C|||||4812|,C|downstream_gene_variant|MODIFIER|protein_phosphatase_2C%2C_putative|TcYC6_0106540|transcript|TcYC6_0106540-RA|protein_coding||c.*814T>C|||||814|,C|intergenic_region|MODIFIER|protein_phosphatase_2C%2C_putative-hypothetical_protein%2C_conserved|TcYC6_0106540-TcYC6_0106550|intergenic_region|TcYC6_0106540-TcYC6_0106550|||n.780169T>C||||||	GT:AD:DP:GQ:PGT:PID:PL:SB
TcYC6_Chr10	780184	.	GTA	G	727.73	.	BaseQRankSum=0.791;ClippingRankSum=0.000;DP=133;ExcessHet=3.0103;MLEAC=1,0;MLEAF=0.500,0.00;MQRankSum=-6.641;RAW_MQ=205172.00;ReadPosRankSum=0.493;ANN=G|upstream_gene_variant|MODIFIER|hypothetical_protein%2C_conserved|TcYC6_0106550|transcript|TcYC6_0106550-RA|protein_coding||c.-1570_-1569delTA|||||1570|,G|upstream_gene_variant|MODIFIER|hypothetical_protein|TcYC6_0106560|transcript|TcYC6_0106560-RA|protein_coding||c.-4796_-4795delTA|||||4796|,G|downstream_gene_variant|MODIFIER|protein_phosphatase_2C%2C_putative|TcYC6_0106540|transcript|TcYC6_0106540-RA|protein_coding||c.*830_*831delTA|||||830|,G|intergenic_region|MODIFIER|protein_phosphatase_2C%2C_putative-hypothetical_protein%2C_conserved|TcYC6_0106540-TcYC6_0106550|intergenic_region|TcYC6_0106540-TcYC6_0106550|||n.780185_780186delTA||||||	GT:AD:DP:GQ:PGT:PID:PL:SB
TcYC6_Chr10	780228	.	T	TC	1661.73	.	BaseQRankSum=1.917;ClippingRankSum=0.000;DP=123;ExcessHet=3.0103;MLEAC=1,0;MLEAF=0.500,0.00;MQRankSum=-9.878;RAW_MQ=184413.00;ReadPosRankSum=-0.436;ANN=TC|upstream_gene_variant|MODIFIER|hypothetical_protein%2C_conserved|TcYC6_0106550|transcript|TcYC6_0106550-RA|protein_coding||c.-1527_-1526insC|||||1526|,TC|upstream_gene_variant|MODIFIER|hypothetical_protein|TcYC6_0106560|transcript|TcYC6_0106560-RA|protein_coding||c.-4753_-4752insC|||||4752|,TC|downstream_gene_variant|MODIFIER|protein_phosphatase_2C%2C_putative|TcYC6_0106540|transcript|TcYC6_0106540-RA|protein_coding||c.*873_*874insC|||||874|,TC|intergenic_region|MODIFIER|protein_phosphatase_2C%2C_putative-hypothetical_protein%2C_conserved|TcYC6_0106540-TcYC6_0106550|intergenic_region|TcYC6_0106540-TcYC6_0106550|||n.780228_780229insC||||||	GT:AD:DP:GQ:PGT:PID:PL:SB
TcYC6_Chr10	780229	.	T	TC	1661.73	.	BaseQRankSum=2.470;ClippingRankSum=0.000;DP=123;ExcessHet=3.0103;MLEAC=1,0;MLEAF=0.500,0.00;MQRankSum=-9.878;RAW_MQ=184413.00;ReadPosRankSum=-0.551;ANN=TC|upstream_gene_variant|MODIFIER|hypothetical_protein%2C_conserved|TcYC6_0106550|transcript|TcYC6_0106550-RA|protein_coding||c.-1526_-1525insC|||||1525|,TC|upstream_gene_variant|MODIFIER|hypothetical_protein|TcYC6_0106560|transcript|TcYC6_0106560-RA|protein_coding||c.-4752_-4751insC|||||4751|,TC|downstream_gene_variant|MODIFIER|protein_phosphatase_2C%2C_putative|TcYC6_0106540|transcript|TcYC6_0106540-RA|protein_coding||c.*874_*875insC|||||875|,TC|intergenic_region|MODIFIER|protein_phosphatase_2C%2C_putative-hypothetical_protein%2C_conserved|TcYC6_0106540-TcYC6_0106550|intergenic_region|TcYC6_0106540-TcYC6_0106550|||n.780229_780230insC||||||	GT:AD:DP:GQ:PGT:PID:PL:SB
TcYC6_Chr10	780289	.	T	TA	636.73	.	BaseQRankSum=-0.004;ClippingRankSum=0.000;DP=123;ExcessHet=3.0103;MLEAC=0,1,0;MLEAF=0.00,0.500,0.00;MQRankSum=-9.673;RAW_MQ=187140.00;ReadPosRankSum=-1.637;ANN=TA|upstream_gene_variant|MODIFIER|hypothetical_protein%2C_conserved|TcYC6_0106550|transcript|TcYC6_0106550-RA|protein_coding||c.-1466_-1465insA|||||1465|,TA|upstream_gene_variant|MODIFIER|hypothetical_protein|TcYC6_0106560|transcript|TcYC6_0106560-RA|protein_coding||c.-4692_-4691insA|||||4691|,TA|downstream_gene_variant|MODIFIER|protein_phosphatase_2C%2C_putative|TcYC6_0106540|transcript|TcYC6_0106540-RA|protein_coding||c.*934_*935insA|||||935|,TA|intergenic_region|MODIFIER|protein_phosphatase_2C%2C_putative-hypothetical_protein%2C_conserved|TcYC6_0106540-TcYC6_0106550|intergenic_region|TcYC6_0106540-TcYC6_0106550|||n.780289_780290insA||||||	GT:AD:DP:GQ:PL:SB
TcYC6_Chr10	780296	.	G	T	503.77	.	BaseQRankSum=1.297;ClippingRankSum=0.000;DP=119;ExcessHet=3.0103;MLEAC=1,0;MLEAF=0.500,0.00;MQRankSum=-4.554;RAW_MQ=179013.00;ReadPosRankSum=-0.878;ANN=T|upstream_gene_variant|MODIFIER|hypothetical_protein%2C_conserved|TcYC6_0106550|transcript|TcYC6_0106550-RA|protein_coding||c.-1459G>T|||||1459|,T|upstream_gene_variant|MODIFIER|hypothetical_protein|TcYC6_0106560|transcript|TcYC6_0106560-RA|protein_coding||c.-4685G>T|||||4685|,T|downstream_gene_variant|MODIFIER|protein_phosphatase_2C%2C_putative|TcYC6_0106540|transcript|TcYC6_0106540-RA|protein_coding||c.*941G>T|||||941|,T|intergenic_region|MODIFIER|protein_phosphatase_2C%2C_putative-hypothetical_protein%2C_conserved|TcYC6_0106540-TcYC6_0106550|intergenic_region|TcYC6_0106540-TcYC6_0106550|||n.780296G>T||||||	GT:AD:DP:GQ:PL:SB
TcYC6_Chr10	780301	.	C	T	520.77	.	BaseQRankSum=-0.299;ClippingRankSum=0.000;DP=117;ExcessHet=3.0103;MLEAC=1,0;MLEAF=0.500,0.00;MQRankSum=-7.416;RAW_MQ=175485.00;ReadPosRankSum=-1.695;ANN=T|upstream_gene_variant|MODIFIER|hypothetical_protein%2C_conserved|TcYC6_0106550|transcript|TcYC6_0106550-RA|protein_coding||c.-1454C>T|||||1454|,T|upstream_gene_variant|MODIFIER|hypothetical_protein|TcYC6_0106560|transcript|TcYC6_0106560-RA|protein_coding||c.-4680C>T|||||4680|,T|downstream_gene_variant|MODIFIER|protein_phosphatase_2C%2C_putative|TcYC6_0106540|transcript|TcYC6_0106540-RA|protein_coding||c.*946C>T|||||946|,T|intergenic_region|MODIFIER|protein_phosphatase_2C%2C_putative-hypothetical_protein%2C_conserved|TcYC6_0106540-TcYC6_0106550|intergenic_region|TcYC6_0106540-TcYC6_0106550|||n.780301C>T||||||	GT:AD:DP:GQ:PGT:PID:PL:SB
TcYC6_Chr10	780322	.	G	T	465.77	.	BaseQRankSum=2.232;ClippingRankSum=0.000;DP=107;ExcessHet=3.0103;MLEAC=1,0;MLEAF=0.500,0.00;MQRankSum=-5.912;RAW_MQ=168725.00;ReadPosRankSum=-1.641;ANN=T|upstream_gene_variant|MODIFIER|hypothetical_protein%2C_conserved|TcYC6_0106550|transcript|TcYC6_0106550-RA|protein_coding||c.-1433G>T|||||1433|,T|upstream_gene_variant|MODIFIER|hypothetical_protein|TcYC6_0106560|transcript|TcYC6_0106560-RA|protein_coding||c.-4659G>T|||||4659|,T|downstream_gene_variant|MODIFIER|protein_phosphatase_2C%2C_putative|TcYC6_0106540|transcript|TcYC6_0106540-RA|protein_coding||c.*967G>T|||||967|,T|intergenic_region|MODIFIER|protein_phosphatase_2C%2C_putative-hypothetical_protein%2C_conserved|TcYC6_0106540-TcYC6_0106550|intergenic_region|TcYC6_0106540-TcYC6_0106550|||n.780322G>T||||||	GT:AD:DP:GQ:PGT:PID:PL:SB
TcYC6_Chr10	780349	.	A	C	971.77	.	BaseQRankSum=0.118;ClippingRankSum=0.000;DP=105;ExcessHet=3.0103;MLEAC=1,0;MLEAF=0.500,0.00;MQRankSum=-7.631;RAW_MQ=166221.00;ReadPosRankSum=-0.282;ANN=C|upstream_gene_variant|MODIFIER|hypothetical_protein%2C_conserved|TcYC6_0106550|transcript|TcYC6_0106550-RA|protein_coding||c.-1406A>C|||||1406|,C|upstream_gene_variant|MODIFIER|hypothetical_protein|TcYC6_0106560|transcript|TcYC6_0106560-RA|protein_coding||c.-4632A>C|||||4632|,C|downstream_gene_variant|MODIFIER|protein_phosphatase_2C%2C_putative|TcYC6_0106540|transcript|TcYC6_0106540-RA|protein_coding||c.*994A>C|||||994|,C|intergenic_region|MODIFIER|protein_phosphatase_2C%2C_putative-hypothetical_protein%2C_conserved|TcYC6_0106540-TcYC6_0106550|intergenic_region|TcYC6_0106540-TcYC6_0106550|||n.780349A>C||||||	GT:AD:DP:GQ:PL:SB
TcYC6_Chr10	780378	.	G	T	437.77	.	BaseQRankSum=0.188;ClippingRankSum=0.000;DP=110;ExcessHet=3.0103;MLEAC=1,0;MLEAF=0.500,0.00;MQRankSum=-2.336;RAW_MQ=177628.00;ReadPosRankSum=0.944;ANN=T|upstream_gene_variant|MODIFIER|hypothetical_protein%2C_conserved|TcYC6_0106550|transcript|TcYC6_0106550-RA|protein_coding||c.-1377G>T|||||1377|,T|upstream_gene_variant|MODIFIER|hypothetical_protein|TcYC6_0106560|transcript|TcYC6_0106560-RA|protein_coding||c.-4603G>T|||||4603|,T|downstream_gene_variant|MODIFIER|protein_phosphatase_2C%2C_putative|TcYC6_0106540|transcript|TcYC6_0106540-RA|protein_coding||c.*1023G>T|||||1023|,T|intergenic_region|MODIFIER|protein_phosphatase_2C%2C_putative-hypothetical_protein%2C_conserved|TcYC6_0106540-TcYC6_0106550|intergenic_region|TcYC6_0106540-TcYC6_0106550|||n.780378G>T||||||	GT:AD:DP:GQ:PL:SB
TcYC6_Chr10	780382	.	C	T	485.77	.	BaseQRankSum=1.410;ClippingRankSum=0.000;DP=109;ExcessHet=3.0103;MLEAC=1,0;MLEAF=0.500,0.00;MQRankSum=-5.111;RAW_MQ=177052.00;ReadPosRankSum=-0.352;ANN=T|upstream_gene_variant|MODIFIER|hypothetical_protein%2C_conserved|TcYC6_0106550|transcript|TcYC6_0106550-RA|protein_coding||c.-1373C>T|||||1373|,T|upstream_gene_variant|MODIFIER|hypothetical_protein|TcYC6_0106560|transcript|TcYC6_0106560-RA|protein_coding||c.-4599C>T|||||4599|,T|downstream_gene_variant|MODIFIER|protein_phosphatase_2C%2C_putative|TcYC6_0106540|transcript|TcYC6_0106540-RA|protein_coding||c.*1027C>T|||||1027|,T|intergenic_region|MODIFIER|protein_phosphatase_2C%2C_putative-hypothetical_protein%2C_conserved|TcYC6_0106540-TcYC6_0106550|intergenic_region|TcYC6_0106540-TcYC6_0106550|||n.780382C>T||||||	GT:AD:DP:GQ:PGT:PID:PL:SB
TcYC6_Chr10	780392	.	C	G	500.77	.	BaseQRankSum=0.472;ClippingRankSum=0.000;DP=103;ExcessHet=3.0103;MLEAC=1,0;MLEAF=0.500,0.00;MQRankSum=-5.434;RAW_MQ=167984.00;ReadPosRankSum=-0.646;ANN=G|upstream_gene_variant|MODIFIER|hypothetical_protein%2C_conserved|TcYC6_0106550|transcript|TcYC6_0106550-RA|protein_coding||c.-1363C>G|||||1363|,G|upstream_gene_variant|MODIFIER|hypothetical_protein|TcYC6_0106560|transcript|TcYC6_0106560-RA|protein_coding||c.-4589C>G|||||4589|,G|downstream_gene_variant|MODIFIER|protein_phosphatase_2C%2C_putative|TcYC6_0106540|transcript|TcYC6_0106540-RA|protein_coding||c.*1037C>G|||||1037|,G|intergenic_region|MODIFIER|protein_phosphatase_2C%2C_putative-hypothetical_protein%2C_conserved|TcYC6_0106540-TcYC6_0106550|intergenic_region|TcYC6_0106540-TcYC6_0106550|||n.780392C>G||||||	GT:AD:DP:GQ:PGT:PID:PL:SB
TcYC6_Chr10	780429	.	G	A	149.77	.	BaseQRankSum=1.575;ClippingRankSum=0.000;DP=102;ExcessHet=3.0103;MLEAC=1,0;MLEAF=0.500,0.00;MQRankSum=-3.086;RAW_MQ=171558.00;ReadPosRankSum=0.148;ANN=A|upstream_gene_variant|MODIFIER|hypothetical_protein%2C_conserved|TcYC6_0106550|transcript|TcYC6_0106550-RA|protein_coding||c.-1326G>A|||||1326|,A|upstream_gene_variant|MODIFIER|hypothetical_protein|TcYC6_0106560|transcript|TcYC6_0106560-RA|protein_coding||c.-4552G>A|||||4552|,A|downstream_gene_variant|MODIFIER|protein_phosphatase_2C%2C_putative|TcYC6_0106540|transcript|TcYC6_0106540-RA|protein_coding||c.*1074G>A|||||1074|,A|intergenic_region|MODIFIER|protein_phosphatase_2C%2C_putative-hypothetical_protein%2C_conserved|TcYC6_0106540-TcYC6_0106550|intergenic_region|TcYC6_0106540-TcYC6_0106550|||n.780429G>A||||||	GT:AD:DP:GQ:PL:SB
TcYC6_Chr10	780445	.	GT	G	0.01	.	BaseQRankSum=-0.967;ClippingRankSum=0.000;DP=105;ExcessHet=3.0103;MLEAC=1,0,0;MLEAF=0.500,0.00,0.00;MQRankSum=-2.008;RAW_MQ=178992.00;ReadPosRankSum=-1.474;ANN=G|upstream_gene_variant|MODIFIER|hypothetical_protein%2C_conserved|TcYC6_0106550|transcript|TcYC6_0106550-RA|protein_coding||c.-1309delT|||||1309|,G|upstream_gene_variant|MODIFIER|hypothetical_protein|TcYC6_0106560|transcript|TcYC6_0106560-RA|protein_coding||c.-4535delT|||||4535|,G|downstream_gene_variant|MODIFIER|protein_phosphatase_2C%2C_putative|TcYC6_0106540|transcript|TcYC6_0106540-RA|protein_coding||c.*1091delT|||||1091|,G|intergenic_region|MODIFIER|protein_phosphatase_2C%2C_putative-hypothetical_protein%2C_conserved|TcYC6_0106540-TcYC6_0106550|intergenic_region|TcYC6_0106540-TcYC6_0106550|||n.780446delT||||||	GT:AD:DP:GQ:PL:SB
TcYC6_Chr10	780528	.	GC	G	1006.73	.	BaseQRankSum=1.628;ClippingRankSum=0.000;DP=78;ExcessHet=3.0103;MLEAC=1,0;MLEAF=0.500,0.00;MQRankSum=0.758;RAW_MQ=136608.00;ReadPosRankSum=-0.140;ANN=G|upstream_gene_variant|MODIFIER|hypothetical_protein%2C_conserved|TcYC6_0106550|transcript|TcYC6_0106550-RA|protein_coding||c.-1226delC|||||1226|,G|upstream_gene_variant|MODIFIER|hypothetical_protein|TcYC6_0106560|transcript|TcYC6_0106560-RA|protein_coding||c.-4452delC|||||4452|,G|downstream_gene_variant|MODIFIER|protein_phosphatase_2C%2C_putative|TcYC6_0106540|transcript|TcYC6_0106540-RA|protein_coding||c.*1174delC|||||1174|,G|intergenic_region|MODIFIER|protein_phosphatase_2C%2C_putative-hypothetical_protein%2C_conserved|TcYC6_0106540-TcYC6_0106550|intergenic_region|TcYC6_0106540-TcYC6_0106550|||n.780529delC||||||	GT:AD:DP:GQ:PL:SB
TcYC6_Chr10	780711	.	G	T	1888.77	.	BaseQRankSum=1.463;ClippingRankSum=0.000;DP=124;ExcessHet=3.0103;MLEAC=1,0;MLEAF=0.500,0.00;MQRankSum=-5.811;RAW_MQ=210868.00;ReadPosRankSum=-1.077;ANN=T|upstream_gene_variant|MODIFIER|hypothetical_protein%2C_conserved|TcYC6_0106550|transcript|TcYC6_0106550-RA|protein_coding||c.-1044G>T|||||1044|,T|upstream_gene_variant|MODIFIER|hypothetical_protein|TcYC6_0106560|transcript|TcYC6_0106560-RA|protein_coding||c.-4270G>T|||||4270|,T|downstream_gene_variant|MODIFIER|protein_phosphatase_2C%2C_putative|TcYC6_0106540|transcript|TcYC6_0106540-RA|protein_coding||c.*1356G>T|||||1356|,T|intergenic_region|MODIFIER|protein_phosphatase_2C%2C_putative-hypothetical_protein%2C_conserved|TcYC6_0106540-TcYC6_0106550|intergenic_region|TcYC6_0106540-TcYC6_0106550|||n.780711G>T||||||	GT:AD:DP:GQ:PL:SB
TcYC6_Chr10	780749	.	A	G	1661.77	.	BaseQRankSum=-0.630;ClippingRankSum=0.000;DP=110;ExcessHet=3.0103;MLEAC=1,0;MLEAF=0.500,0.00;MQRankSum=-7.138;RAW_MQ=181460.00;ReadPosRankSum=-0.353;ANN=G|upstream_gene_variant|MODIFIER|hypothetical_protein%2C_conserved|TcYC6_0106550|transcript|TcYC6_0106550-RA|protein_coding||c.-1006A>G|||||1006|,G|upstream_gene_variant|MODIFIER|hypothetical_protein|TcYC6_0106560|transcript|TcYC6_0106560-RA|protein_coding||c.-4232A>G|||||4232|,G|downstream_gene_variant|MODIFIER|protein_phosphatase_2C%2C_putative|TcYC6_0106540|transcript|TcYC6_0106540-RA|protein_coding||c.*1394A>G|||||1394|,G|intergenic_region|MODIFIER|protein_phosphatase_2C%2C_putative-hypothetical_protein%2C_conserved|TcYC6_0106540-TcYC6_0106550|intergenic_region|TcYC6_0106540-TcYC6_0106550|||n.780749A>G||||||	GT:AD:DP:GQ:PL:SB
TcYC6_Chr10	780779	.	TTGTTTTG	T	736.73	.	BaseQRankSum=1.783;ClippingRankSum=0.000;DP=106;ExcessHet=3.0103;MLEAC=1,0;MLEAF=0.500,0.00;MQRankSum=-7.464;RAW_MQ=173748.00;ReadPosRankSum=-2.387;ANN=T|upstream_gene_variant|MODIFIER|hypothetical_protein%2C_conserved|TcYC6_0106550|transcript|TcYC6_0106550-RA|protein_coding||c.-975_-969delTGTTTTG|||||975|,T|upstream_gene_variant|MODIFIER|hypothetical_protein|TcYC6_0106560|transcript|TcYC6_0106560-RA|protein_coding||c.-4201_-4195delTGTTTTG|||||4201|,T|downstream_gene_variant|MODIFIER|protein_phosphatase_2C%2C_putative|TcYC6_0106540|transcript|TcYC6_0106540-RA|protein_coding||c.*1425_*1431delTGTTTTG|||||1425|,T|intergenic_region|MODIFIER|protein_phosphatase_2C%2C_putative-hypothetical_protein%2C_conserved|TcYC6_0106540-TcYC6_0106550|intergenic_region|TcYC6_0106540-TcYC6_0106550|||n.780780_780786delTGTTTTG||||||	GT:AD:DP:GQ:PL:SB
TcYC6_Chr10	780921	.	T	C	1843.77	.	BaseQRankSum=-1.510;ClippingRankSum=0.000;DP=98;ExcessHet=3.0103;MLEAC=1,0;MLEAF=0.500,0.00;MQRankSum=-2.588;RAW_MQ=170536.00;ReadPosRankSum=0.194;ANN=C|upstream_gene_variant|MODIFIER|hypothetical_protein%2C_conserved|TcYC6_0106550|transcript|TcYC6_0106550-RA|protein_coding||c.-834T>C|||||834|,C|upstream_gene_variant|MODIFIER|hypothetical_protein|TcYC6_0106560|transcript|TcYC6_0106560-RA|protein_coding||c.-4060T>C|||||4060|,C|downstream_gene_variant|MODIFIER|protein_phosphatase_2C%2C_putative|TcYC6_0106540|transcript|TcYC6_0106540-RA|protein_coding||c.*1566T>C|||||1566|,C|intergenic_region|MODIFIER|protein_phosphatase_2C%2C_putative-hypothetical_protein%2C_conserved|TcYC6_0106540-TcYC6_0106550|intergenic_region|TcYC6_0106540-TcYC6_0106550|||n.780921T>C||||||	GT:AD:DP:GQ:PL:SB
TcYC6_Chr10	781071	.	A	T	1305.77	.	BaseQRankSum=-1.223;ClippingRankSum=0.000;DP=110;ExcessHet=3.0103;MLEAC=1,0;MLEAF=0.500,0.00;MQRankSum=-2.983;RAW_MQ=187641.00;ReadPosRankSum=-0.145;ANN=T|upstream_gene_variant|MODIFIER|hypothetical_protein%2C_conserved|TcYC6_0106550|transcript|TcYC6_0106550-RA|protein_coding||c.-684A>T|||||684|,T|upstream_gene_variant|MODIFIER|hypothetical_protein|TcYC6_0106560|transcript|TcYC6_0106560-RA|protein_coding||c.-3910A>T|||||3910|,T|downstream_gene_variant|MODIFIER|protein_phosphatase_2C%2C_putative|TcYC6_0106540|transcript|TcYC6_0106540-RA|protein_coding||c.*1716A>T|||||1716|,T|intergenic_region|MODIFIER|protein_phosphatase_2C%2C_putative-hypothetical_protein%2C_conserved|TcYC6_0106540-TcYC6_0106550|intergenic_region|TcYC6_0106540-TcYC6_0106550|||n.781071A>T||||||	GT:AD:DP:GQ:PL:SB
TcYC6_Chr10	781132	.	G	A	1654.77	.	BaseQRankSum=1.069;ClippingRankSum=0.000;DP=130;ExcessHet=3.0103;MLEAC=1,0;MLEAF=0.500,0.00;MQRankSum=-5.949;RAW_MQ=218828.00;ReadPosRankSum=0.163;ANN=A|upstream_gene_variant|MODIFIER|hypothetical_protein%2C_conserved|TcYC6_0106550|transcript|TcYC6_0106550-RA|protein_coding||c.-623G>A|||||623|,A|upstream_gene_variant|MODIFIER|hypothetical_protein|TcYC6_0106560|transcript|TcYC6_0106560-RA|protein_coding||c.-3849G>A|||||3849|,A|downstream_gene_variant|MODIFIER|protein_phosphatase_2C%2C_putative|TcYC6_0106540|transcript|TcYC6_0106540-RA|protein_coding||c.*1777G>A|||||1777|,A|intergenic_region|MODIFIER|protein_phosphatase_2C%2C_putative-hypothetical_protein%2C_conserved|TcYC6_0106540-TcYC6_0106550|intergenic_region|TcYC6_0106540-TcYC6_0106550|||n.781132G>A||||||	GT:AD:DP:GQ:PL:SB
TcYC6_Chr10	781148	.	T	C	1573.77	.	BaseQRankSum=0.385;ClippingRankSum=0.000;DP=127;ExcessHet=3.0103;MLEAC=1,0;MLEAF=0.500,0.00;MQRankSum=-6.025;RAW_MQ=212388.00;ReadPosRankSum=0.990;ANN=C|upstream_gene_variant|MODIFIER|hypothetical_protein%2C_conserved|TcYC6_0106550|transcript|TcYC6_0106550-RA|protein_coding||c.-607T>C|||||607|,C|upstream_gene_variant|MODIFIER|hypothetical_protein|TcYC6_0106560|transcript|TcYC6_0106560-RA|protein_coding||c.-3833T>C|||||3833|,C|downstream_gene_variant|MODIFIER|protein_phosphatase_2C%2C_putative|TcYC6_0106540|transcript|TcYC6_0106540-RA|protein_coding||c.*1793T>C|||||1793|,C|intergenic_region|MODIFIER|protein_phosphatase_2C%2C_putative-hypothetical_protein%2C_conserved|TcYC6_0106540-TcYC6_0106550|intergenic_region|TcYC6_0106540-TcYC6_0106550|||n.781148T>C||||||	GT:AD:DP:GQ:PL:SB
TcYC6_Chr10	781172	.	T	C	1804.77	.	BaseQRankSum=2.204;ClippingRankSum=0.000;DP=131;ExcessHet=3.0103;MLEAC=1,0;MLEAF=0.500,0.00;MQRankSum=-6.741;RAW_MQ=217764.00;ReadPosRankSum=-0.202;ANN=C|upstream_gene_variant|MODIFIER|hypothetical_protein%2C_conserved|TcYC6_0106550|transcript|TcYC6_0106550-RA|protein_coding||c.-583T>C|||||583|,C|upstream_gene_variant|MODIFIER|hypothetical_protein|TcYC6_0106560|transcript|TcYC6_0106560-RA|protein_coding||c.-3809T>C|||||3809|,C|downstream_gene_variant|MODIFIER|protein_phosphatase_2C%2C_putative|TcYC6_0106540|transcript|TcYC6_0106540-RA|protein_coding||c.*1817T>C|||||1817|,C|intergenic_region|MODIFIER|protein_phosphatase_2C%2C_putative-hypothetical_protein%2C_conserved|TcYC6_0106540-TcYC6_0106550|intergenic_region|TcYC6_0106540-TcYC6_0106550|||n.781172T>C||||||	GT:AD:DP:GQ:PL:SB
TcYC6_Chr10	781184	.	T	C	2001.77	.	BaseQRankSum=1.965;ClippingRankSum=0.000;DP=131;ExcessHet=3.0103;MLEAC=1,0;MLEAF=0.500,0.00;MQRankSum=-6.498;RAW_MQ=215388.00;ReadPosRankSum=-0.765;ANN=C|upstream_gene_variant|MODIFIER|hypothetical_protein%2C_conserved|TcYC6_0106550|transcript|TcYC6_0106550-RA|protein_coding||c.-571T>C|||||571|,C|upstream_gene_variant|MODIFIER|hypothetical_protein|TcYC6_0106560|transcript|TcYC6_0106560-RA|protein_coding||c.-3797T>C|||||3797|,C|downstream_gene_variant|MODIFIER|protein_phosphatase_2C%2C_putative|TcYC6_0106540|transcript|TcYC6_0106540-RA|protein_coding||c.*1829T>C|||||1829|,C|intergenic_region|MODIFIER|protein_phosphatase_2C%2C_putative-hypothetical_protein%2C_conserved|TcYC6_0106540-TcYC6_0106550|intergenic_region|TcYC6_0106540-TcYC6_0106550|||n.781184T>C||||||	GT:AD:DP:GQ:PGT:PID:PL:SB
TcYC6_Chr10	781189	.	T	G	2008.77	.	BaseQRankSum=1.991;ClippingRankSum=0.000;DP=133;ExcessHet=3.0103;MLEAC=1,0;MLEAF=0.500,0.00;MQRankSum=-6.622;RAW_MQ=218752.00;ReadPosRankSum=-0.700;ANN=G|upstream_gene_variant|MODIFIER|hypothetical_protein%2C_conserved|TcYC6_0106550|transcript|TcYC6_0106550-RA|protein_coding||c.-566T>G|||||566|,G|upstream_gene_variant|MODIFIER|hypothetical_protein|TcYC6_0106560|transcript|TcYC6_0106560-RA|protein_coding||c.-3792T>G|||||3792|,G|downstream_gene_variant|MODIFIER|protein_phosphatase_2C%2C_putative|TcYC6_0106540|transcript|TcYC6_0106540-RA|protein_coding||c.*1834T>G|||||1834|,G|intergenic_region|MODIFIER|protein_phosphatase_2C%2C_putative-hypothetical_protein%2C_conserved|TcYC6_0106540-TcYC6_0106550|intergenic_region|TcYC6_0106540-TcYC6_0106550|||n.781189T>G||||||	GT:AD:DP:GQ:PGT:PID:PL:SB
TcYC6_Chr10	781230	.	A	G	1896.77	.	BaseQRankSum=2.355;ClippingRankSum=0.000;DP=140;ExcessHet=3.0103;MLEAC=1,0;MLEAF=0.500,0.00;MQRankSum=-4.355;RAW_MQ=232780.00;ReadPosRankSum=-0.462;ANN=G|upstream_gene_variant|MODIFIER|hypothetical_protein%2C_conserved|TcYC6_0106550|transcript|TcYC6_0106550-RA|protein_coding||c.-525A>G|||||525|,G|upstream_gene_variant|MODIFIER|hypothetical_protein|TcYC6_0106560|transcript|TcYC6_0106560-RA|protein_coding||c.-3751A>G|||||3751|,G|downstream_gene_variant|MODIFIER|protein_phosphatase_2C%2C_putative|TcYC6_0106540|transcript|TcYC6_0106540-RA|protein_coding||c.*1875A>G|||||1875|,G|intergenic_region|MODIFIER|protein_phosphatase_2C%2C_putative-hypothetical_protein%2C_conserved|TcYC6_0106540-TcYC6_0106550|intergenic_region|TcYC6_0106540-TcYC6_0106550|||n.781230A>G||||||	GT:AD:DP:GQ:PL:SB
TcYC6_Chr10	781308	.	A	ATG	2522.73	.	BaseQRankSum=-0.201;ClippingRankSum=0.000;DP=150;ExcessHet=3.0103;MLEAC=1,0;MLEAF=0.500,0.00;MQRankSum=-1.926;RAW_MQ=249513.00;ReadPosRankSum=1.092;ANN=ATG|upstream_gene_variant|MODIFIER|hypothetical_protein%2C_conserved|TcYC6_0106550|transcript|TcYC6_0106550-RA|protein_coding||c.-447_-446insTG|||||446|,ATG|upstream_gene_variant|MODIFIER|hypothetical_protein|TcYC6_0106560|transcript|TcYC6_0106560-RA|protein_coding||c.-3673_-3672insTG|||||3672|,ATG|downstream_gene_variant|MODIFIER|protein_phosphatase_2C%2C_putative|TcYC6_0106540|transcript|TcYC6_0106540-RA|protein_coding||c.*1953_*1954insTG|||||1954|,ATG|intergenic_region|MODIFIER|protein_phosphatase_2C%2C_putative-hypothetical_protein%2C_conserved|TcYC6_0106540-TcYC6_0106550|intergenic_region|TcYC6_0106540-TcYC6_0106550|||n.781308_781309insTG||||||	GT:AD:DP:GQ:PL:SB
TcYC6_Chr10	781361	.	A	G	2194.77	.	BaseQRankSum=1.986;ClippingRankSum=0.000;DP=140;ExcessHet=3.0103;MLEAC=1,0;MLEAF=0.500,0.00;MQRankSum=-0.999;RAW_MQ=236250.00;ReadPosRankSum=0.679;ANN=G|upstream_gene_variant|MODIFIER|hypothetical_protein%2C_conserved|TcYC6_0106550|transcript|TcYC6_0106550-RA|protein_coding||c.-394A>G|||||394|,G|upstream_gene_variant|MODIFIER|hypothetical_protein|TcYC6_0106560|transcript|TcYC6_0106560-RA|protein_coding||c.-3620A>G|||||3620|,G|downstream_gene_variant|MODIFIER|protein_phosphatase_2C%2C_putative|TcYC6_0106540|transcript|TcYC6_0106540-RA|protein_coding||c.*2006A>G|||||2006|,G|intergenic_region|MODIFIER|protein_phosphatase_2C%2C_putative-hypothetical_protein%2C_conserved|TcYC6_0106540-TcYC6_0106550|intergenic_region|TcYC6_0106540-TcYC6_0106550|||n.781361A>G||||||	GT:AD:DP:GQ:PL:SB
TcYC6_Chr10	781435	.	G	A	2453.77	.	BaseQRankSum=-0.790;ClippingRankSum=0.000;DP=135;ExcessHet=3.0103;MLEAC=1,0;MLEAF=0.500,0.00;MQRankSum=-5.301;RAW_MQ=226118.00;ReadPosRankSum=-2.117;ANN=A|upstream_gene_variant|MODIFIER|hypothetical_protein%2C_conserved|TcYC6_0106550|transcript|TcYC6_0106550-RA|protein_coding||c.-320G>A|||||320|,A|upstream_gene_variant|MODIFIER|hypothetical_protein|TcYC6_0106560|transcript|TcYC6_0106560-RA|protein_coding||c.-3546G>A|||||3546|,A|downstream_gene_variant|MODIFIER|protein_phosphatase_2C%2C_putative|TcYC6_0106540|transcript|TcYC6_0106540-RA|protein_coding||c.*2080G>A|||||2080|,A|intergenic_region|MODIFIER|protein_phosphatase_2C%2C_putative-hypothetical_protein%2C_conserved|TcYC6_0106540-TcYC6_0106550|intergenic_region|TcYC6_0106540-TcYC6_0106550|||n.781435G>A||||||	GT:AD:DP:GQ:PL:SB
TcYC6_Chr10	781495	.	C	A	1687.77	.	BaseQRankSum=0.102;ClippingRankSum=0.000;DP=106;ExcessHet=3.0103;MLEAC=1,0;MLEAF=0.500,0.00;MQRankSum=-5.401;RAW_MQ=173905.00;ReadPosRankSum=-1.206;ANN=A|upstream_gene_variant|MODIFIER|hypothetical_protein%2C_conserved|TcYC6_0106550|transcript|TcYC6_0106550-RA|protein_coding||c.-260C>A|||||260|,A|upstream_gene_variant|MODIFIER|hypothetical_protein|TcYC6_0106560|transcript|TcYC6_0106560-RA|protein_coding||c.-3486C>A|||||3486|,A|downstream_gene_variant|MODIFIER|protein_phosphatase_2C%2C_putative|TcYC6_0106540|transcript|TcYC6_0106540-RA|protein_coding||c.*2140C>A|||||2140|,A|intergenic_region|MODIFIER|protein_phosphatase_2C%2C_putative-hypothetical_protein%2C_conserved|TcYC6_0106540-TcYC6_0106550|intergenic_region|TcYC6_0106540-TcYC6_0106550|||n.781495C>A||||||	GT:AD:DP:GQ:PL:SB
TcYC6_Chr10	781516	.	G	A	1824.77	.	BaseQRankSum=1.286;ClippingRankSum=0.000;DP=105;ExcessHet=3.0103;MLEAC=1,0;MLEAF=0.500,0.00;MQRankSum=-4.018;RAW_MQ=174032.00;ReadPosRankSum=-2.440;ANN=A|upstream_gene_variant|MODIFIER|hypothetical_protein%2C_conserved|TcYC6_0106550|transcript|TcYC6_0106550-RA|protein_coding||c.-239G>A|||||239|,A|upstream_gene_variant|MODIFIER|hypothetical_protein|TcYC6_0106560|transcript|TcYC6_0106560-RA|protein_coding||c.-3465G>A|||||3465|,A|downstream_gene_variant|MODIFIER|protein_phosphatase_2C%2C_putative|TcYC6_0106540|transcript|TcYC6_0106540-RA|protein_coding||c.*2161G>A|||||2161|,A|intergenic_region|MODIFIER|protein_phosphatase_2C%2C_putative-hypothetical_protein%2C_conserved|TcYC6_0106540-TcYC6_0106550|intergenic_region|TcYC6_0106540-TcYC6_0106550|||n.781516G>A||||||	GT:AD:DP:GQ:PL:SB
TcYC6_Chr10	781660	.	TTTC	T	1762.73	.	BaseQRankSum=-0.679;ClippingRankSum=0.000;DP=109;ExcessHet=3.0103;MLEAC=1,0;MLEAF=0.500,0.00;MQRankSum=-5.944;RAW_MQ=176938.00;ReadPosRankSum=-2.549;ANN=T|upstream_gene_variant|MODIFIER|hypothetical_protein%2C_conserved|TcYC6_0106550|transcript|TcYC6_0106550-RA|protein_coding||c.-94_-92delTTC|||||94|,T|upstream_gene_variant|MODIFIER|hypothetical_protein|TcYC6_0106560|transcript|TcYC6_0106560-RA|protein_coding||c.-3320_-3318delTTC|||||3320|,T|downstream_gene_variant|MODIFIER|protein_phosphatase_2C%2C_putative|TcYC6_0106540|transcript|TcYC6_0106540-RA|protein_coding||c.*2306_*2308delTTC|||||2306|,T|intergenic_region|MODIFIER|protein_phosphatase_2C%2C_putative-hypothetical_protein%2C_conserved|TcYC6_0106540-TcYC6_0106550|intergenic_region|TcYC6_0106540-TcYC6_0106550|||n.781661_781663delTTC||||||	GT:AD:DP:GQ:PGT:PID:PL:SB
TcYC6_Chr10	781674	.	G	A	1890.77	.	BaseQRankSum=-0.531;ClippingRankSum=0.000;DP=105;ExcessHet=3.0103;MLEAC=1,0;MLEAF=0.500,0.00;MQRankSum=-5.678;RAW_MQ=170210.00;ReadPosRankSum=-1.979;ANN=A|upstream_gene_variant|MODIFIER|hypothetical_protein%2C_conserved|TcYC6_0106550|transcript|TcYC6_0106550-RA|protein_coding||c.-81G>A|||||81|,A|upstream_gene_variant|MODIFIER|hypothetical_protein|TcYC6_0106560|transcript|TcYC6_0106560-RA|protein_coding||c.-3307G>A|||||3307|,A|downstream_gene_variant|MODIFIER|protein_phosphatase_2C%2C_putative|TcYC6_0106540|transcript|TcYC6_0106540-RA|protein_coding||c.*2319G>A|||||2319|,A|intergenic_region|MODIFIER|protein_phosphatase_2C%2C_putative-hypothetical_protein%2C_conserved|TcYC6_0106540-TcYC6_0106550|intergenic_region|TcYC6_0106540-TcYC6_0106550|||n.781674G>A||||||	GT:AD:DP:GQ:PGT:PID:PL:SB
TcYC6_Chr10	781676	.	A	AAAAG	1882.73	.	BaseQRankSum=0.939;ClippingRankSum=0.000;DP=106;ExcessHet=3.0103;MLEAC=1,0,0;MLEAF=0.500,0.00,0.00;MQRankSum=-5.753;RAW_MQ=171810.00;ReadPosRankSum=-1.470;ANN=AAAAG|upstream_gene_variant|MODIFIER|hypothetical_protein%2C_conserved|TcYC6_0106550|transcript|TcYC6_0106550-RA|protein_coding||c.-79_-78insAAAG|||||78|,AAAAG|upstream_gene_variant|MODIFIER|hypothetical_protein|TcYC6_0106560|transcript|TcYC6_0106560-RA|protein_coding||c.-3305_-3304insAAAG|||||3304|,AAAAG|downstream_gene_variant|MODIFIER|protein_phosphatase_2C%2C_putative|TcYC6_0106540|transcript|TcYC6_0106540-RA|protein_coding||c.*2321_*2322insAAAG|||||2322|,AAAAG|intergenic_region|MODIFIER|protein_phosphatase_2C%2C_putative-hypothetical_protein%2C_conserved|TcYC6_0106540-TcYC6_0106550|intergenic_region|TcYC6_0106540-TcYC6_0106550|||n.781676_781677insAAAG||||||	GT:AD:DP:GQ:PL:SB
TcYC6_Chr10	781794	.	C	T	2322.77	.	BaseQRankSum=0.272;ClippingRankSum=0.000;DP=127;ExcessHet=3.0103;MLEAC=1,0;MLEAF=0.500,0.00;MQRankSum=1.482;RAW_MQ=218817.00;ReadPosRankSum=-0.840;ANN=T|synonymous_variant|LOW|hypothetical_protein%2C_conserved|TcYC6_0106550|transcript|TcYC6_0106550-RA|protein_coding|1/1|c.40C>T|p.Leu14Leu|40/2283|40/2283|14/760||,T|upstream_gene_variant|MODIFIER|hypothetical_protein|TcYC6_0106560|transcript|TcYC6_0106560-RA|protein_coding||c.-3187C>T|||||3187|,T|downstream_gene_variant|MODIFIER|protein_phosphatase_2C%2C_putative|TcYC6_0106540|transcript|TcYC6_0106540-RA|protein_coding||c.*2439C>T|||||2439|	GT:AD:DP:GQ:PL:SB
TcYC6_Chr10	781820	.	A	G	1842.77	.	BaseQRankSum=-0.515;ClippingRankSum=0.000;DP=120;ExcessHet=3.0103;MLEAC=1,0;MLEAF=0.500,0.00;MQRankSum=0.997;RAW_MQ=208688.00;ReadPosRankSum=-0.923;ANN=G|synonymous_variant|LOW|hypothetical_protein%2C_conserved|TcYC6_0106550|transcript|TcYC6_0106550-RA|protein_coding|1/1|c.66A>G|p.Ala22Ala|66/2283|66/2283|22/760||,G|upstream_gene_variant|MODIFIER|hypothetical_protein|TcYC6_0106560|transcript|TcYC6_0106560-RA|protein_coding||c.-3161A>G|||||3161|,G|downstream_gene_variant|MODIFIER|protein_phosphatase_2C%2C_putative|TcYC6_0106540|transcript|TcYC6_0106540-RA|protein_coding||c.*2465A>G|||||2465|	GT:AD:DP:GQ:PL:SB
TcYC6_Chr10	781889	.	G	A	1892.77	.	BaseQRankSum=-0.190;ClippingRankSum=0.000;DP=124;ExcessHet=3.0103;MLEAC=1,0;MLEAF=0.500,0.00;MQRankSum=1.689;RAW_MQ=217588.00;ReadPosRankSum=0.295;ANN=A|synonymous_variant|LOW|hypothetical_protein%2C_conserved|TcYC6_0106550|transcript|TcYC6_0106550-RA|protein_coding|1/1|c.135G>A|p.Ser45Ser|135/2283|135/2283|45/760||,A|upstream_gene_variant|MODIFIER|hypothetical_protein|TcYC6_0106560|transcript|TcYC6_0106560-RA|protein_coding||c.-3092G>A|||||3092|,A|downstream_gene_variant|MODIFIER|protein_phosphatase_2C%2C_putative|TcYC6_0106540|transcript|TcYC6_0106540-RA|protein_coding||c.*2534G>A|||||2534|	GT:AD:DP:GQ:PL:SB
TcYC6_Chr10	782045	.	C	A	2808.77	.	BaseQRankSum=0.306;ClippingRankSum=0.000;DP=149;ExcessHet=3.0103;MLEAC=1,0;MLEAF=0.500,0.00;MQRankSum=1.062;RAW_MQ=262672.00;ReadPosRankSum=-0.822;ANN=A|missense_variant|MODERATE|hypothetical_protein%2C_conserved|TcYC6_0106550|transcript|TcYC6_0106550-RA|protein_coding|1/1|c.291C>A|p.Asp97Glu|291/2283|291/2283|97/760||,A|upstream_gene_variant|MODIFIER|hypothetical_protein|TcYC6_0106560|transcript|TcYC6_0106560-RA|protein_coding||c.-2936C>A|||||2936|,A|downstream_gene_variant|MODIFIER|protein_phosphatase_2C%2C_putative|TcYC6_0106540|transcript|TcYC6_0106540-RA|protein_coding||c.*2690C>A|||||2690|	GT:AD:DP:GQ:PL:SB
TcYC6_Chr10	782168	.	G	A	2740.77	.	BaseQRankSum=-2.516;ClippingRankSum=0.000;DP=160;ExcessHet=3.0103;MLEAC=1,0;MLEAF=0.500,0.00;MQRankSum=-0.509;RAW_MQ=281748.00;ReadPosRankSum=-0.097;ANN=A|synonymous_variant|LOW|hypothetical_protein%2C_conserved|TcYC6_0106550|transcript|TcYC6_0106550-RA|protein_coding|1/1|c.414G>A|p.Pro138Pro|414/2283|414/2283|138/760||,A|upstream_gene_variant|MODIFIER|hypothetical_protein|TcYC6_0106560|transcript|TcYC6_0106560-RA|protein_coding||c.-2813G>A|||||2813|,A|downstream_gene_variant|MODIFIER|protein_phosphatase_2C%2C_putative|TcYC6_0106540|transcript|TcYC6_0106540-RA|protein_coding||c.*2813G>A|||||2813|	GT:AD:DP:GQ:PL:SB
TcYC6_Chr10	782193	.	A	T	2977.77	.	BaseQRankSum=-1.157;ClippingRankSum=0.000;DP=173;ExcessHet=3.0103;MLEAC=1,0;MLEAF=0.500,0.00;MQRankSum=-0.899;RAW_MQ=304516.00;ReadPosRankSum=-1.669;ANN=T|missense_variant|MODERATE|hypothetical_protein%2C_conserved|TcYC6_0106550|transcript|TcYC6_0106550-RA|protein_coding|1/1|c.439A>T|p.Ile147Phe|439/2283|439/2283|147/760||,T|upstream_gene_variant|MODIFIER|hypothetical_protein|TcYC6_0106560|transcript|TcYC6_0106560-RA|protein_coding||c.-2788A>T|||||2788|,T|downstream_gene_variant|MODIFIER|protein_phosphatase_2C%2C_putative|TcYC6_0106540|transcript|TcYC6_0106540-RA|protein_coding||c.*2838A>T|||||2838|	GT:AD:DP:GQ:PL:SB
TcYC6_Chr10	782334	.	G	A	2689.77	.	BaseQRankSum=-0.711;ClippingRankSum=0.000;DP=140;ExcessHet=3.0103;MLEAC=1,0;MLEAF=0.500,0.00;MQRankSum=0.000;RAW_MQ=246960.00;ReadPosRankSum=-0.277;ANN=A|missense_variant|MODERATE|hypothetical_protein%2C_conserved|TcYC6_0106550|transcript|TcYC6_0106550-RA|protein_coding|1/1|c.580G>A|p.Ala194Thr|580/2283|580/2283|194/760||,A|upstream_gene_variant|MODIFIER|hypothetical_protein|TcYC6_0106560|transcript|TcYC6_0106560-RA|protein_coding||c.-2647G>A|||||2647|,A|downstream_gene_variant|MODIFIER|protein_phosphatase_2C%2C_putative|TcYC6_0106540|transcript|TcYC6_0106540-RA|protein_coding||c.*2979G>A|||||2979|	GT:AD:DP:GQ:PGT:PID:PL:SB
TcYC6_Chr10	782335	.	C	G	2689.77	.	BaseQRankSum=-0.618;ClippingRankSum=0.000;DP=140;ExcessHet=3.0103;MLEAC=1,0;MLEAF=0.500,0.00;MQRankSum=0.000;RAW_MQ=246960.00;ReadPosRankSum=-0.517;ANN=G|missense_variant|MODERATE|hypothetical_protein%2C_conserved|TcYC6_0106550|transcript|TcYC6_0106550-RA|protein_coding|1/1|c.581C>G|p.Ala194Gly|581/2283|581/2283|194/760||,G|upstream_gene_variant|MODIFIER|hypothetical_protein|TcYC6_0106560|transcript|TcYC6_0106560-RA|protein_coding||c.-2646C>G|||||2646|,G|downstream_gene_variant|MODIFIER|protein_phosphatase_2C%2C_putative|TcYC6_0106540|transcript|TcYC6_0106540-RA|protein_coding||c.*2980C>G|||||2980|	GT:AD:DP:GQ:PGT:PID:PL:SB
TcYC6_Chr10	782680	.	T	C	2487.77	.	BaseQRankSum=-0.092;ClippingRankSum=0.000;DP=137;ExcessHet=3.0103;MLEAC=1,0;MLEAF=0.500,0.00;MQRankSum=-1.886;RAW_MQ=241012.00;ReadPosRankSum=-1.306;ANN=C|missense_variant|MODERATE|hypothetical_protein%2C_conserved|TcYC6_0106550|transcript|TcYC6_0106550-RA|protein_coding|1/1|c.926T>C|p.Val309Ala|926/2283|926/2283|309/760||,C|upstream_gene_variant|MODIFIER|hypothetical_protein|TcYC6_0106560|transcript|TcYC6_0106560-RA|protein_coding||c.-2301T>C|||||2301|,C|downstream_gene_variant|MODIFIER|protein_phosphatase_2C%2C_putative|TcYC6_0106540|transcript|TcYC6_0106540-RA|protein_coding||c.*3325T>C|||||3325|	GT:AD:DP:GQ:PL:SB
TcYC6_Chr10	782737	.	C	T	3200.06	.	BaseQRankSum=-0.351;ClippingRankSum=0.000;DP=159;ExcessHet=3.0103;MLEAC=1,0;MLEAF=0.500,0.00;MQRankSum=-1.950;RAW_MQ=279820.00;ReadPosRankSum=0.552;ANN=T|missense_variant|MODERATE|hypothetical_protein%2C_conserved|TcYC6_0106550|transcript|TcYC6_0106550-RA|protein_coding|1/1|c.983C>T|p.Thr328Met|983/2283|983/2283|328/760||,T|upstream_gene_variant|MODIFIER|hypothetical_protein|TcYC6_0106560|transcript|TcYC6_0106560-RA|protein_coding||c.-2244C>T|||||2244|,T|upstream_gene_variant|MODIFIER|putative_multidrug_resistance_protein_E|TcYC6_0106570|transcript|TcYC6_0106570-RA|protein_coding||c.-4989C>T|||||4989|,T|downstream_gene_variant|MODIFIER|protein_phosphatase_2C%2C_putative|TcYC6_0106540|transcript|TcYC6_0106540-RA|protein_coding||c.*3382C>T|||||3382|	GT:AD:DP:GQ:PGT:PID:PL:SB
TcYC6_Chr10	782745	.	C	A	3322.77	.	BaseQRankSum=-0.086;ClippingRankSum=0.000;DP=165;ExcessHet=3.0103;MLEAC=1,0;MLEAF=0.500,0.00;MQRankSum=-1.976;RAW_MQ=290404.00;ReadPosRankSum=0.389;ANN=A|missense_variant|MODERATE|hypothetical_protein%2C_conserved|TcYC6_0106550|transcript|TcYC6_0106550-RA|protein_coding|1/1|c.991C>A|p.Pro331Thr|991/2283|991/2283|331/760||,A|upstream_gene_variant|MODIFIER|hypothetical_protein|TcYC6_0106560|transcript|TcYC6_0106560-RA|protein_coding||c.-2236C>A|||||2236|,A|upstream_gene_variant|MODIFIER|putative_multidrug_resistance_protein_E|TcYC6_0106570|transcript|TcYC6_0106570-RA|protein_coding||c.-4981C>A|||||4981|,A|downstream_gene_variant|MODIFIER|protein_phosphatase_2C%2C_putative|TcYC6_0106540|transcript|TcYC6_0106540-RA|protein_coding||c.*3390C>A|||||3390|	GT:AD:DP:GQ:PGT:PID:PL:SB
TcYC6_Chr10	782833	.	C	T	2547.77	.	BaseQRankSum=-1.452;ClippingRankSum=0.000;DP=154;ExcessHet=3.0103;MLEAC=1,0;MLEAF=0.500,0.00;MQRankSum=-1.466;RAW_MQ=271328.00;ReadPosRankSum=0.162;ANN=T|missense_variant|MODERATE|hypothetical_protein%2C_conserved|TcYC6_0106550|transcript|TcYC6_0106550-RA|protein_coding|1/1|c.1079C>T|p.Ser360Phe|1079/2283|1079/2283|360/760||,T|upstream_gene_variant|MODIFIER|hypothetical_protein|TcYC6_0106560|transcript|TcYC6_0106560-RA|protein_coding||c.-2148C>T|||||2148|,T|upstream_gene_variant|MODIFIER|putative_multidrug_resistance_protein_E|TcYC6_0106570|transcript|TcYC6_0106570-RA|protein_coding||c.-4893C>T|||||4893|,T|downstream_gene_variant|MODIFIER|protein_phosphatase_2C%2C_putative|TcYC6_0106540|transcript|TcYC6_0106540-RA|protein_coding||c.*3478C>T|||||3478|	GT:AD:DP:GQ:PL:SB
TcYC6_Chr10	782903	.	A	T	2217.77	.	BaseQRankSum=-0.072;ClippingRankSum=0.000;DP=159;ExcessHet=3.0103;MLEAC=1,0;MLEAF=0.500,0.00;MQRankSum=-2.360;RAW_MQ=279820.00;ReadPosRankSum=-0.953;ANN=T|synonymous_variant|LOW|hypothetical_protein%2C_conserved|TcYC6_0106550|transcript|TcYC6_0106550-RA|protein_coding|1/1|c.1149A>T|p.Thr383Thr|1149/2283|1149/2283|383/760||,T|upstream_gene_variant|MODIFIER|hypothetical_protein|TcYC6_0106560|transcript|TcYC6_0106560-RA|protein_coding||c.-2078A>T|||||2078|,T|upstream_gene_variant|MODIFIER|putative_multidrug_resistance_protein_E|TcYC6_0106570|transcript|TcYC6_0106570-RA|protein_coding||c.-4823A>T|||||4823|,T|downstream_gene_variant|MODIFIER|protein_phosphatase_2C%2C_putative|TcYC6_0106540|transcript|TcYC6_0106540-RA|protein_coding||c.*3548A>T|||||3548|	GT:AD:DP:GQ:PL:SB
TcYC6_Chr10	782962	.	C	T	2669.77	.	BaseQRankSum=-0.686;ClippingRankSum=0.000;DP=168;ExcessHet=3.0103;MLEAC=1,0;MLEAF=0.500,0.00;MQRankSum=-2.673;RAW_MQ=295532.00;ReadPosRankSum=-0.764;ANN=T|missense_variant|MODERATE|hypothetical_protein%2C_conserved|TcYC6_0106550|transcript|TcYC6_0106550-RA|protein_coding|1/1|c.1208C>T|p.Thr403Ile|1208/2283|1208/2283|403/760||,T|upstream_gene_variant|MODIFIER|hypothetical_protein|TcYC6_0106560|transcript|TcYC6_0106560-RA|protein_coding||c.-2019C>T|||||2019|,T|upstream_gene_variant|MODIFIER|putative_multidrug_resistance_protein_E|TcYC6_0106570|transcript|TcYC6_0106570-RA|protein_coding||c.-4764C>T|||||4764|,T|downstream_gene_variant|MODIFIER|protein_phosphatase_2C%2C_putative|TcYC6_0106540|transcript|TcYC6_0106540-RA|protein_coding||c.*3607C>T|||||3607|	GT:AD:DP:GQ:PGT:PID:PL:SB
TcYC6_Chr10	782963	.	C	T	2669.77	.	BaseQRankSum=-0.663;ClippingRankSum=0.000;DP=167;ExcessHet=3.0103;MLEAC=1,0;MLEAF=0.500,0.00;MQRankSum=-2.627;RAW_MQ=293768.00;ReadPosRankSum=-1.075;ANN=T|synonymous_variant|LOW|hypothetical_protein%2C_conserved|TcYC6_0106550|transcript|TcYC6_0106550-RA|protein_coding|1/1|c.1209C>T|p.Thr403Thr|1209/2283|1209/2283|403/760||,T|upstream_gene_variant|MODIFIER|hypothetical_protein|TcYC6_0106560|transcript|TcYC6_0106560-RA|protein_coding||c.-2018C>T|||||2018|,T|upstream_gene_variant|MODIFIER|putative_multidrug_resistance_protein_E|TcYC6_0106570|transcript|TcYC6_0106570-RA|protein_coding||c.-4763C>T|||||4763|,T|downstream_gene_variant|MODIFIER|protein_phosphatase_2C%2C_putative|TcYC6_0106540|transcript|TcYC6_0106540-RA|protein_coding||c.*3608C>T|||||3608|	GT:AD:DP:GQ:PGT:PID:PL:SB
TcYC6_Chr10	783026	.	C	T	1163.77	.	BaseQRankSum=1.204;ClippingRankSum=0.000;DP=187;ExcessHet=3.0103;MLEAC=1,0;MLEAF=0.500,0.00;MQRankSum=-2.586;RAW_MQ=329540.00;ReadPosRankSum=0.489;ANN=T|synonymous_variant|LOW|hypothetical_protein%2C_conserved|TcYC6_0106550|transcript|TcYC6_0106550-RA|protein_coding|1/1|c.1272C>T|p.Leu424Leu|1272/2283|1272/2283|424/760||,T|upstream_gene_variant|MODIFIER|hypothetical_protein|TcYC6_0106560|transcript|TcYC6_0106560-RA|protein_coding||c.-1955C>T|||||1955|,T|upstream_gene_variant|MODIFIER|putative_multidrug_resistance_protein_E|TcYC6_0106570|transcript|TcYC6_0106570-RA|protein_coding||c.-4700C>T|||||4700|,T|downstream_gene_variant|MODIFIER|protein_phosphatase_2C%2C_putative|TcYC6_0106540|transcript|TcYC6_0106540-RA|protein_coding||c.*3671C>T|||||3671|	GT:AD:DP:GQ:PL:SB
TcYC6_Chr10	783135	.	C	G	946.77	.	BaseQRankSum=-0.612;ClippingRankSum=0.000;DP=183;ExcessHet=3.0103;MLEAC=1,0;MLEAF=0.500,0.00;MQRankSum=0.000;RAW_MQ=322812.00;ReadPosRankSum=0.883;ANN=G|missense_variant|MODERATE|hypothetical_protein%2C_conserved|TcYC6_0106550|transcript|TcYC6_0106550-RA|protein_coding|1/1|c.1381C>G|p.Gln461Glu|1381/2283|1381/2283|461/760||,G|upstream_gene_variant|MODIFIER|hypothetical_protein|TcYC6_0106560|transcript|TcYC6_0106560-RA|protein_coding||c.-1846C>G|||||1846|,G|upstream_gene_variant|MODIFIER|putative_multidrug_resistance_protein_E|TcYC6_0106570|transcript|TcYC6_0106570-RA|protein_coding||c.-4591C>G|||||4591|,G|downstream_gene_variant|MODIFIER|protein_phosphatase_2C%2C_putative|TcYC6_0106540|transcript|TcYC6_0106540-RA|protein_coding||c.*3780C>G|||||3780|	GT:AD:DP:GQ:PL:SB
TcYC6_Chr10	783161	.	C	A	1080.77	.	BaseQRankSum=-1.062;ClippingRankSum=0.000;DP=180;ExcessHet=3.0103;MLEAC=1,0;MLEAF=0.500,0.00;MQRankSum=-1.828;RAW_MQ=317356.00;ReadPosRankSum=1.202;ANN=A|synonymous_variant|LOW|hypothetical_protein%2C_conserved|TcYC6_0106550|transcript|TcYC6_0106550-RA|protein_coding|1/1|c.1407C>A|p.Leu469Leu|1407/2283|1407/2283|469/760||,A|upstream_gene_variant|MODIFIER|hypothetical_protein|TcYC6_0106560|transcript|TcYC6_0106560-RA|protein_coding||c.-1820C>A|||||1820|,A|upstream_gene_variant|MODIFIER|putative_multidrug_resistance_protein_E|TcYC6_0106570|transcript|TcYC6_0106570-RA|protein_coding||c.-4565C>A|||||4565|,A|downstream_gene_variant|MODIFIER|protein_phosphatase_2C%2C_putative|TcYC6_0106540|transcript|TcYC6_0106540-RA|protein_coding||c.*3806C>A|||||3806|	GT:AD:DP:GQ:PL:SB
TcYC6_Chr10	783197	.	C	T	995.77	.	BaseQRankSum=0.739;ClippingRankSum=0.000;DP=168;ExcessHet=3.0103;MLEAC=1,0;MLEAF=0.500,0.00;MQRankSum=-1.900;RAW_MQ=296188.00;ReadPosRankSum=0.121;ANN=T|synonymous_variant|LOW|hypothetical_protein%2C_conserved|TcYC6_0106550|transcript|TcYC6_0106550-RA|protein_coding|1/1|c.1443C>T|p.Cys481Cys|1443/2283|1443/2283|481/760||,T|upstream_gene_variant|MODIFIER|hypothetical_protein|TcYC6_0106560|transcript|TcYC6_0106560-RA|protein_coding||c.-1784C>T|||||1784|,T|upstream_gene_variant|MODIFIER|putative_multidrug_resistance_protein_E|TcYC6_0106570|transcript|TcYC6_0106570-RA|protein_coding||c.-4529C>T|||||4529|,T|downstream_gene_variant|MODIFIER|protein_phosphatase_2C%2C_putative|TcYC6_0106540|transcript|TcYC6_0106540-RA|protein_coding||c.*3842C>T|||||3842|	GT:AD:DP:GQ:PL:SB
TcYC6_Chr10	783475	.	A	G	2704.77	.	BaseQRankSum=2.281;ClippingRankSum=0.000;DP=142;ExcessHet=3.0103;MLEAC=1,0;MLEAF=0.500,0.00;MQRankSum=0.000;RAW_MQ=250488.00;ReadPosRankSum=-0.629;ANN=G|missense_variant|MODERATE|hypothetical_protein%2C_conserved|TcYC6_0106550|transcript|TcYC6_0106550-RA|protein_coding|1/1|c.1721A>G|p.Asp574Gly|1721/2283|1721/2283|574/760||,G|upstream_gene_variant|MODIFIER|hypothetical_protein|TcYC6_0106560|transcript|TcYC6_0106560-RA|protein_coding||c.-1506A>G|||||1506|,G|upstream_gene_variant|MODIFIER|putative_multidrug_resistance_protein_E|TcYC6_0106570|transcript|TcYC6_0106570-RA|protein_coding||c.-4251A>G|||||4251|,G|downstream_gene_variant|MODIFIER|protein_phosphatase_2C%2C_putative|TcYC6_0106540|transcript|TcYC6_0106540-RA|protein_coding||c.*4120A>G|||||4120|	GT:AD:DP:GQ:PGT:PID:PL:SB
TcYC6_Chr10	783486	.	A	G	1316.77	.	BaseQRankSum=-0.734;ClippingRankSum=0.000;DP=140;ExcessHet=3.0103;MLEAC=1,0;MLEAF=0.500,0.00;MQRankSum=0.000;RAW_MQ=246960.00;ReadPosRankSum=-0.090;ANN=G|missense_variant|MODERATE|hypothetical_protein%2C_conserved|TcYC6_0106550|transcript|TcYC6_0106550-RA|protein_coding|1/1|c.1732A>G|p.Ser578Gly|1732/2283|1732/2283|578/760||,G|upstream_gene_variant|MODIFIER|hypothetical_protein|TcYC6_0106560|transcript|TcYC6_0106560-RA|protein_coding||c.-1495A>G|||||1495|,G|upstream_gene_variant|MODIFIER|putative_multidrug_resistance_protein_E|TcYC6_0106570|transcript|TcYC6_0106570-RA|protein_coding||c.-4240A>G|||||4240|,G|downstream_gene_variant|MODIFIER|protein_phosphatase_2C%2C_putative|TcYC6_0106540|transcript|TcYC6_0106540-RA|protein_coding||c.*4131A>G|||||4131|	GT:AD:DP:GQ:PGT:PID:PL:SB
TcYC6_Chr10	783493	.	T	C	1363.77	.	BaseQRankSum=-0.643;ClippingRankSum=0.000;DP=140;ExcessHet=3.0103;MLEAC=1,0;MLEAF=0.500,0.00;MQRankSum=0.000;RAW_MQ=246960.00;ReadPosRankSum=-0.015;ANN=C|missense_variant|MODERATE|hypothetical_protein%2C_conserved|TcYC6_0106550|transcript|TcYC6_0106550-RA|protein_coding|1/1|c.1739T>C|p.Val580Ala|1739/2283|1739/2283|580/760||,C|upstream_gene_variant|MODIFIER|hypothetical_protein|TcYC6_0106560|transcript|TcYC6_0106560-RA|protein_coding||c.-1488T>C|||||1488|,C|upstream_gene_variant|MODIFIER|putative_multidrug_resistance_protein_E|TcYC6_0106570|transcript|TcYC6_0106570-RA|protein_coding||c.-4233T>C|||||4233|,C|downstream_gene_variant|MODIFIER|protein_phosphatase_2C%2C_putative|TcYC6_0106540|transcript|TcYC6_0106540-RA|protein_coding||c.*4138T>C|||||4138|	GT:AD:DP:GQ:PGT:PID:PL:SB
TcYC6_Chr10	783497	.	T	C	2794.77	.	BaseQRankSum=-1.299;ClippingRankSum=0.000;DP=139;ExcessHet=3.0103;MLEAC=1,0;MLEAF=0.500,0.00;MQRankSum=0.000;RAW_MQ=245196.00;ReadPosRankSum=-1.063;ANN=C|synonymous_variant|LOW|hypothetical_protein%2C_conserved|TcYC6_0106550|transcript|TcYC6_0106550-RA|protein_coding|1/1|c.1743T>C|p.Cys581Cys|1743/2283|1743/2283|581/760||,C|upstream_gene_variant|MODIFIER|hypothetical_protein|TcYC6_0106560|transcript|TcYC6_0106560-RA|protein_coding||c.-1484T>C|||||1484|,C|upstream_gene_variant|MODIFIER|putative_multidrug_resistance_protein_E|TcYC6_0106570|transcript|TcYC6_0106570-RA|protein_coding||c.-4229T>C|||||4229|,C|downstream_gene_variant|MODIFIER|protein_phosphatase_2C%2C_putative|TcYC6_0106540|transcript|TcYC6_0106540-RA|protein_coding||c.*4142T>C|||||4142|	GT:AD:DP:GQ:PGT:PID:PL:SB
TcYC6_Chr10	783517	.	G	A	2655.77	.	BaseQRankSum=-1.599;ClippingRankSum=0.000;DP=136;ExcessHet=3.0103;MLEAC=1,0;MLEAF=0.500,0.00;MQRankSum=0.000;RAW_MQ=239904.00;ReadPosRankSum=-0.853;ANN=A|missense_variant|MODERATE|hypothetical_protein%2C_conserved|TcYC6_0106550|transcript|TcYC6_0106550-RA|protein_coding|1/1|c.1763G>A|p.Gly588Glu|1763/2283|1763/2283|588/760||,A|upstream_gene_variant|MODIFIER|hypothetical_protein|TcYC6_0106560|transcript|TcYC6_0106560-RA|protein_coding||c.-1464G>A|||||1464|,A|upstream_gene_variant|MODIFIER|putative_multidrug_resistance_protein_E|TcYC6_0106570|transcript|TcYC6_0106570-RA|protein_coding||c.-4209G>A|||||4209|,A|downstream_gene_variant|MODIFIER|protein_phosphatase_2C%2C_putative|TcYC6_0106540|transcript|TcYC6_0106540-RA|protein_coding||c.*4162G>A|||||4162|	GT:AD:DP:GQ:PGT:PID:PL:SB
TcYC6_Chr10	783552	.	G	A	932.77	.	BaseQRankSum=-2.127;ClippingRankSum=0.000;DP=138;ExcessHet=3.0103;MLEAC=1,0;MLEAF=0.500,0.00;MQRankSum=0.000;RAW_MQ=243432.00;ReadPosRankSum=0.652;ANN=A|missense_variant|MODERATE|hypothetical_protein%2C_conserved|TcYC6_0106550|transcript|TcYC6_0106550-RA|protein_coding|1/1|c.1798G>A|p.Glu600Lys|1798/2283|1798/2283|600/760||,A|upstream_gene_variant|MODIFIER|hypothetical_protein|TcYC6_0106560|transcript|TcYC6_0106560-RA|protein_coding||c.-1429G>A|||||1429|,A|upstream_gene_variant|MODIFIER|putative_multidrug_resistance_protein_E|TcYC6_0106570|transcript|TcYC6_0106570-RA|protein_coding||c.-4174G>A|||||4174|,A|downstream_gene_variant|MODIFIER|protein_phosphatase_2C%2C_putative|TcYC6_0106540|transcript|TcYC6_0106540-RA|protein_coding||c.*4197G>A|||||4197|	GT:AD:DP:GQ:PL:SB
TcYC6_Chr10	783766	.	G	C	2424.77	.	BaseQRankSum=-0.335;ClippingRankSum=0.000;DP=157;ExcessHet=3.0103;MLEAC=1,0;MLEAF=0.500,0.00;MQRankSum=-2.597;RAW_MQ=270750.00;ReadPosRankSum=0.816;ANN=C|missense_variant|MODERATE|hypothetical_protein%2C_conserved|TcYC6_0106550|transcript|TcYC6_0106550-RA|protein_coding|1/1|c.2012G>C|p.Cys671Ser|2012/2283|2012/2283|671/760||,C|upstream_gene_variant|MODIFIER|hypothetical_protein|TcYC6_0106560|transcript|TcYC6_0106560-RA|protein_coding||c.-1215G>C|||||1215|,C|upstream_gene_variant|MODIFIER|putative_multidrug_resistance_protein_E|TcYC6_0106570|transcript|TcYC6_0106570-RA|protein_coding||c.-3960G>C|||||3960|,C|downstream_gene_variant|MODIFIER|protein_phosphatase_2C%2C_putative|TcYC6_0106540|transcript|TcYC6_0106540-RA|protein_coding||c.*4411G>C|||||4411|	GT:AD:DP:GQ:PL:SB
TcYC6_Chr10	783938	.	G	A	287.77	.	BaseQRankSum=-0.664;ClippingRankSum=0.000;DP=150;ExcessHet=3.0103;MLEAC=1,0;MLEAF=0.500,0.00;MQRankSum=-1.076;RAW_MQ=249008.00;ReadPosRankSum=-0.874;ANN=A|synonymous_variant|LOW|hypothetical_protein%2C_conserved|TcYC6_0106550|transcript|TcYC6_0106550-RA|protein_coding|1/1|c.2184G>A|p.Glu728Glu|2184/2283|2184/2283|728/760||,A|upstream_gene_variant|MODIFIER|hypothetical_protein|TcYC6_0106560|transcript|TcYC6_0106560-RA|protein_coding||c.-1043G>A|||||1043|,A|upstream_gene_variant|MODIFIER|putative_multidrug_resistance_protein_E|TcYC6_0106570|transcript|TcYC6_0106570-RA|protein_coding||c.-3788G>A|||||3788|,A|downstream_gene_variant|MODIFIER|protein_phosphatase_2C%2C_putative|TcYC6_0106540|transcript|TcYC6_0106540-RA|protein_coding||c.*4583G>A|||||4583|	GT:AD:DP:GQ:PL:SB
TcYC6_Chr10	784034	.	T	A	1916.77	.	BaseQRankSum=2.579;ClippingRankSum=0.000;DP=125;ExcessHet=3.0103;MLEAC=1,0;MLEAF=0.500,0.00;MQRankSum=-8.528;RAW_MQ=187502.00;ReadPosRankSum=0.630;ANN=A|missense_variant|MODERATE|hypothetical_protein%2C_conserved|TcYC6_0106550|transcript|TcYC6_0106550-RA|protein_coding|1/1|c.2280T>A|p.Ser760Arg|2280/2283|2280/2283|760/760||,A|upstream_gene_variant|MODIFIER|hypothetical_protein|TcYC6_0106560|transcript|TcYC6_0106560-RA|protein_coding||c.-947T>A|||||947|,A|upstream_gene_variant|MODIFIER|putative_multidrug_resistance_protein_E|TcYC6_0106570|transcript|TcYC6_0106570-RA|protein_coding||c.-3692T>A|||||3692|,A|downstream_gene_variant|MODIFIER|protein_phosphatase_2C%2C_putative|TcYC6_0106540|transcript|TcYC6_0106540-RA|protein_coding||c.*4679T>A|||||4679|	GT:AD:DP:GQ:PL:SB
TcYC6_Chr10	784040	.	A	G	1155.77	.	BaseQRankSum=0.648;ClippingRankSum=0.000;DP=133;ExcessHet=3.0103;MLEAC=1,0;MLEAF=0.500,0.00;MQRankSum=-9.861;RAW_MQ=198746.00;ReadPosRankSum=1.868;ANN=G|upstream_gene_variant|MODIFIER|hypothetical_protein|TcYC6_0106560|transcript|TcYC6_0106560-RA|protein_coding||c.-941A>G|||||941|,G|upstream_gene_variant|MODIFIER|putative_multidrug_resistance_protein_E|TcYC6_0106570|transcript|TcYC6_0106570-RA|protein_coding||c.-3686A>G|||||3686|,G|downstream_gene_variant|MODIFIER|protein_phosphatase_2C%2C_putative|TcYC6_0106540|transcript|TcYC6_0106540-RA|protein_coding||c.*4685A>G|||||4685|,G|downstream_gene_variant|MODIFIER|hypothetical_protein%2C_conserved|TcYC6_0106550|transcript|TcYC6_0106550-RA|protein_coding||c.*3A>G|||||3|,G|intergenic_region|MODIFIER|hypothetical_protein%2C_conserved-hypothetical_protein|TcYC6_0106550-TcYC6_0106560|intergenic_region|TcYC6_0106550-TcYC6_0106560|||n.784040A>G||||||	GT:AD:DP:GQ:PL:SB
TcYC6_Chr10	784062	.	AGATATATATACATATG	A	491.73	.	BaseQRankSum=0.810;ClippingRankSum=0.000;DP=134;ExcessHet=3.0103;MLEAC=1,0;MLEAF=0.500,0.00;MQRankSum=-8.104;RAW_MQ=201745.00;ReadPosRankSum=-0.122;ANN=A|upstream_gene_variant|MODIFIER|hypothetical_protein|TcYC6_0106560|transcript|TcYC6_0106560-RA|protein_coding||c.-918_-903delGATATATATACATATG|||||918|,A|upstream_gene_variant|MODIFIER|putative_multidrug_resistance_protein_E|TcYC6_0106570|transcript|TcYC6_0106570-RA|protein_coding||c.-3663_-3648delGATATATATACATATG|||||3663|,A|downstream_gene_variant|MODIFIER|protein_phosphatase_2C%2C_putative|TcYC6_0106540|transcript|TcYC6_0106540-RA|protein_coding||c.*4708_*4723delGATATATATACATATG|||||4708|,A|downstream_gene_variant|MODIFIER|hypothetical_protein%2C_conserved|TcYC6_0106550|transcript|TcYC6_0106550-RA|protein_coding||c.*26_*41delGATATATATACATATG|||||26|,A|intergenic_region|MODIFIER|hypothetical_protein%2C_conserved-hypothetical_protein|TcYC6_0106550-TcYC6_0106560|intergenic_region|TcYC6_0106550-TcYC6_0106560|||n.784063_784078delGATATATATACATATG||||||	GT:AD:DP:GQ:PL:SB
TcYC6_Chr10	784106	.	A	T	79.77	.	BaseQRankSum=0.116;ClippingRankSum=0.000;DP=126;ExcessHet=3.0103;MLEAC=1,0;MLEAF=0.500,0.00;MQRankSum=-0.391;RAW_MQ=195347.00;ReadPosRankSum=0.012;ANN=T|upstream_gene_variant|MODIFIER|hypothetical_protein|TcYC6_0106560|transcript|TcYC6_0106560-RA|protein_coding||c.-875A>T|||||875|,T|upstream_gene_variant|MODIFIER|putative_multidrug_resistance_protein_E|TcYC6_0106570|transcript|TcYC6_0106570-RA|protein_coding||c.-3620A>T|||||3620|,T|downstream_gene_variant|MODIFIER|protein_phosphatase_2C%2C_putative|TcYC6_0106540|transcript|TcYC6_0106540-RA|protein_coding||c.*4751A>T|||||4751|,T|downstream_gene_variant|MODIFIER|hypothetical_protein%2C_conserved|TcYC6_0106550|transcript|TcYC6_0106550-RA|protein_coding||c.*69A>T|||||69|,T|intergenic_region|MODIFIER|hypothetical_protein%2C_conserved-hypothetical_protein|TcYC6_0106550-TcYC6_0106560|intergenic_region|TcYC6_0106550-TcYC6_0106560|||n.784106A>T||||||	GT:AD:DP:GQ:PL:SB
TcYC6_Chr10	784209	.	C	CT	177.73	.	BaseQRankSum=-0.137;ClippingRankSum=0.000;DP=97;ExcessHet=3.0103;MLEAC=1,0;MLEAF=0.500,0.00;MQRankSum=-1.523;RAW_MQ=156189.00;ReadPosRankSum=-2.028;ANN=CT|upstream_gene_variant|MODIFIER|hypothetical_protein|TcYC6_0106560|transcript|TcYC6_0106560-RA|protein_coding||c.-772_-771insT|||||771|,CT|upstream_gene_variant|MODIFIER|putative_multidrug_resistance_protein_E|TcYC6_0106570|transcript|TcYC6_0106570-RA|protein_coding||c.-3517_-3516insT|||||3516|,CT|downstream_gene_variant|MODIFIER|protein_phosphatase_2C%2C_putative|TcYC6_0106540|transcript|TcYC6_0106540-RA|protein_coding||c.*4854_*4855insT|||||4855|,CT|downstream_gene_variant|MODIFIER|hypothetical_protein%2C_conserved|TcYC6_0106550|transcript|TcYC6_0106550-RA|protein_coding||c.*172_*173insT|||||173|,CT|intergenic_region|MODIFIER|hypothetical_protein%2C_conserved-hypothetical_protein|TcYC6_0106550-TcYC6_0106560|intergenic_region|TcYC6_0106550-TcYC6_0106560|||n.784209_784210insT||||||	GT:AD:DP:GQ:PGT:PID:PL:SB
TcYC6_Chr10	784221	.	A	C	158.77	.	BaseQRankSum=-1.796;ClippingRankSum=0.000;DP=90;ExcessHet=3.0103;MLEAC=1,0;MLEAF=0.500,0.00;MQRankSum=-1.357;RAW_MQ=143841.00;ReadPosRankSum=-2.767;ANN=C|upstream_gene_variant|MODIFIER|hypothetical_protein|TcYC6_0106560|transcript|TcYC6_0106560-RA|protein_coding||c.-760A>C|||||760|,C|upstream_gene_variant|MODIFIER|putative_multidrug_resistance_protein_E|TcYC6_0106570|transcript|TcYC6_0106570-RA|protein_coding||c.-3505A>C|||||3505|,C|downstream_gene_variant|MODIFIER|protein_phosphatase_2C%2C_putative|TcYC6_0106540|transcript|TcYC6_0106540-RA|protein_coding||c.*4866A>C|||||4866|,C|downstream_gene_variant|MODIFIER|hypothetical_protein%2C_conserved|TcYC6_0106550|transcript|TcYC6_0106550-RA|protein_coding||c.*184A>C|||||184|,C|intergenic_region|MODIFIER|hypothetical_protein%2C_conserved-hypothetical_protein|TcYC6_0106550-TcYC6_0106560|intergenic_region|TcYC6_0106550-TcYC6_0106560|||n.784221A>C||||||	GT:AD:DP:GQ:PGT:PID:PL:SB
TcYC6_Chr10	784222	.	C	A	1877.77	.	BaseQRankSum=-0.294;ClippingRankSum=0.000;DP=91;ExcessHet=3.0103;MLEAC=1,0;MLEAF=0.500,0.00;MQRankSum=3.911;RAW_MQ=145605.00;ReadPosRankSum=0.433;ANN=A|upstream_gene_variant|MODIFIER|hypothetical_protein|TcYC6_0106560|transcript|TcYC6_0106560-RA|protein_coding||c.-759C>A|||||759|,A|upstream_gene_variant|MODIFIER|putative_multidrug_resistance_protein_E|TcYC6_0106570|transcript|TcYC6_0106570-RA|protein_coding||c.-3504C>A|||||3504|,A|downstream_gene_variant|MODIFIER|protein_phosphatase_2C%2C_putative|TcYC6_0106540|transcript|TcYC6_0106540-RA|protein_coding||c.*4867C>A|||||4867|,A|downstream_gene_variant|MODIFIER|hypothetical_protein%2C_conserved|TcYC6_0106550|transcript|TcYC6_0106550-RA|protein_coding||c.*185C>A|||||185|,A|intergenic_region|MODIFIER|hypothetical_protein%2C_conserved-hypothetical_protein|TcYC6_0106550-TcYC6_0106560|intergenic_region|TcYC6_0106550-TcYC6_0106560|||n.784222C>A||||||	GT:AD:DP:GQ:PGT:PID:PL:SB
TcYC6_Chr10	784370	.	TGG	T	655.73	.	BaseQRankSum=0.314;ClippingRankSum=0.000;DP=37;ExcessHet=3.0103;MLEAC=1,1,0;MLEAF=0.500,0.500,0.00;MQRankSum=-1.131;RAW_MQ=63096.00;ReadPosRankSum=-0.700;ANN=T|upstream_gene_variant|MODIFIER|hypothetical_protein|TcYC6_0106560|transcript|TcYC6_0106560-RA|protein_coding||c.-610_-609delGG|||||610|,T|upstream_gene_variant|MODIFIER|putative_multidrug_resistance_protein_E|TcYC6_0106570|transcript|TcYC6_0106570-RA|protein_coding||c.-3355_-3354delGG|||||3355|,T|downstream_gene_variant|MODIFIER|hypothetical_protein%2C_conserved|TcYC6_0106550|transcript|TcYC6_0106550-RA|protein_coding||c.*334_*335delGG|||||334|,T|intergenic_region|MODIFIER|hypothetical_protein%2C_conserved-hypothetical_protein|TcYC6_0106550-TcYC6_0106560|intergenic_region|TcYC6_0106550-TcYC6_0106560|||n.784371_784372delGG||||||	GT:AD:DP:GQ:PL:SB
TcYC6_Chr10	784384	.	A	G	0	.	BaseQRankSum=-2.032;ClippingRankSum=0.000;DP=41;ExcessHet=3.0103;MLEAC=0,0;MLEAF=0.00,0.00;MQRankSum=0.428;RAW_MQ=69988.00;ReadPosRankSum=-2.809;ANN=G|upstream_gene_variant|MODIFIER|hypothetical_protein|TcYC6_0106560|transcript|TcYC6_0106560-RA|protein_coding||c.-597A>G|||||597|,G|upstream_gene_variant|MODIFIER|putative_multidrug_resistance_protein_E|TcYC6_0106570|transcript|TcYC6_0106570-RA|protein_coding||c.-3342A>G|||||3342|,G|downstream_gene_variant|MODIFIER|hypothetical_protein%2C_conserved|TcYC6_0106550|transcript|TcYC6_0106550-RA|protein_coding||c.*347A>G|||||347|,G|intergenic_region|MODIFIER|hypothetical_protein%2C_conserved-hypothetical_protein|TcYC6_0106550-TcYC6_0106560|intergenic_region|TcYC6_0106550-TcYC6_0106560|||n.784384A>G||||||	GT:AD:DP:GQ:PL:SB
TcYC6_Chr10	784413	.	G	T	159.77	.	BaseQRankSum=-2.636;ClippingRankSum=0.000;DP=58;ExcessHet=3.0103;MLEAC=1,0;MLEAF=0.500,0.00;MQRankSum=1.586;RAW_MQ=99648.00;ReadPosRankSum=-0.237;ANN=T|upstream_gene_variant|MODIFIER|hypothetical_protein|TcYC6_0106560|transcript|TcYC6_0106560-RA|protein_coding||c.-568G>T|||||568|,T|upstream_gene_variant|MODIFIER|putative_multidrug_resistance_protein_E|TcYC6_0106570|transcript|TcYC6_0106570-RA|protein_coding||c.-3313G>T|||||3313|,T|downstream_gene_variant|MODIFIER|hypothetical_protein%2C_conserved|TcYC6_0106550|transcript|TcYC6_0106550-RA|protein_coding||c.*376G>T|||||376|,T|intergenic_region|MODIFIER|hypothetical_protein%2C_conserved-hypothetical_protein|TcYC6_0106550-TcYC6_0106560|intergenic_region|TcYC6_0106550-TcYC6_0106560|||n.784413G>T||||||	GT:AD:DP:GQ:PL:SB
TcYC6_Chr10	784491	.	T	A	570.77	.	BaseQRankSum=-0.665;ClippingRankSum=0.000;DP=68;ExcessHet=3.0103;MLEAC=1,0;MLEAF=0.500,0.00;MQRankSum=2.404;RAW_MQ=112981.00;ReadPosRankSum=0.969;ANN=A|upstream_gene_variant|MODIFIER|hypothetical_protein|TcYC6_0106560|transcript|TcYC6_0106560-RA|protein_coding||c.-490T>A|||||490|,A|upstream_gene_variant|MODIFIER|putative_multidrug_resistance_protein_E|TcYC6_0106570|transcript|TcYC6_0106570-RA|protein_coding||c.-3235T>A|||||3235|,A|downstream_gene_variant|MODIFIER|hypothetical_protein%2C_conserved|TcYC6_0106550|transcript|TcYC6_0106550-RA|protein_coding||c.*454T>A|||||454|,A|intergenic_region|MODIFIER|hypothetical_protein%2C_conserved-hypothetical_protein|TcYC6_0106550-TcYC6_0106560|intergenic_region|TcYC6_0106550-TcYC6_0106560|||n.784491T>A||||||	GT:AD:DP:GQ:PL:SB
TcYC6_Chr10	784534	.	GCT	G	826.73	.	BaseQRankSum=-1.650;ClippingRankSum=0.000;DP=78;ExcessHet=3.0103;MLEAC=1,0;MLEAF=0.500,0.00;MQRankSum=-3.839;RAW_MQ=123727.00;ReadPosRankSum=0.028;ANN=G|upstream_gene_variant|MODIFIER|hypothetical_protein|TcYC6_0106560|transcript|TcYC6_0106560-RA|protein_coding||c.-446_-445delCT|||||446|,G|upstream_gene_variant|MODIFIER|putative_multidrug_resistance_protein_E|TcYC6_0106570|transcript|TcYC6_0106570-RA|protein_coding||c.-3191_-3190delCT|||||3191|,G|downstream_gene_variant|MODIFIER|hypothetical_protein%2C_conserved|TcYC6_0106550|transcript|TcYC6_0106550-RA|protein_coding||c.*498_*499delCT|||||498|,G|intergenic_region|MODIFIER|hypothetical_protein%2C_conserved-hypothetical_protein|TcYC6_0106550-TcYC6_0106560|intergenic_region|TcYC6_0106550-TcYC6_0106560|||n.784535_784536delCT||||||	GT:AD:DP:GQ:PL:SB
TcYC6_Chr10	784637	.	CAA	C	293.73	.	BaseQRankSum=-1.917;ClippingRankSum=0.000;DP=88;ExcessHet=3.0103;MLEAC=1,0,0;MLEAF=0.500,0.00,0.00;MQRankSum=7.059;RAW_MQ=117623.00;ReadPosRankSum=0.681;ANN=C|upstream_gene_variant|MODIFIER|hypothetical_protein|TcYC6_0106560|transcript|TcYC6_0106560-RA|protein_coding||c.-343_-342delAA|||||343|,C|upstream_gene_variant|MODIFIER|putative_multidrug_resistance_protein_E|TcYC6_0106570|transcript|TcYC6_0106570-RA|protein_coding||c.-3088_-3087delAA|||||3088|,C|downstream_gene_variant|MODIFIER|hypothetical_protein%2C_conserved|TcYC6_0106550|transcript|TcYC6_0106550-RA|protein_coding||c.*601_*602delAA|||||601|,C|intergenic_region|MODIFIER|hypothetical_protein%2C_conserved-hypothetical_protein|TcYC6_0106550-TcYC6_0106560|intergenic_region|TcYC6_0106550-TcYC6_0106560|||n.784638_784639delAA||||||	GT:AD:DP:GQ:PL:SB
TcYC6_Chr10	784654	.	G	A	2065.77	.	BaseQRankSum=1.609;ClippingRankSum=0.000;DP=99;ExcessHet=3.0103;MLEAC=1,0;MLEAF=0.500,0.00;MQRankSum=-8.130;RAW_MQ=128523.00;ReadPosRankSum=-1.412;ANN=A|upstream_gene_variant|MODIFIER|hypothetical_protein|TcYC6_0106560|transcript|TcYC6_0106560-RA|protein_coding||c.-327G>A|||||327|,A|upstream_gene_variant|MODIFIER|putative_multidrug_resistance_protein_E|TcYC6_0106570|transcript|TcYC6_0106570-RA|protein_coding||c.-3072G>A|||||3072|,A|downstream_gene_variant|MODIFIER|hypothetical_protein%2C_conserved|TcYC6_0106550|transcript|TcYC6_0106550-RA|protein_coding||c.*617G>A|||||617|,A|intergenic_region|MODIFIER|hypothetical_protein%2C_conserved-hypothetical_protein|TcYC6_0106550-TcYC6_0106560|intergenic_region|TcYC6_0106550-TcYC6_0106560|||n.784654G>A||||||	GT:AD:DP:GQ:PGT:PID:PL:SB
TcYC6_Chr10	784667	.	C	T	2217.77	.	BaseQRankSum=0.016;ClippingRankSum=0.000;DP=108;ExcessHet=3.0103;MLEAC=1,0;MLEAF=0.500,0.00;MQRankSum=-8.814;RAW_MQ=145189.00;ReadPosRankSum=-0.348;ANN=T|upstream_gene_variant|MODIFIER|hypothetical_protein|TcYC6_0106560|transcript|TcYC6_0106560-RA|protein_coding||c.-314C>T|||||314|,T|upstream_gene_variant|MODIFIER|putative_multidrug_resistance_protein_E|TcYC6_0106570|transcript|TcYC6_0106570-RA|protein_coding||c.-3059C>T|||||3059|,T|downstream_gene_variant|MODIFIER|hypothetical_protein%2C_conserved|TcYC6_0106550|transcript|TcYC6_0106550-RA|protein_coding||c.*630C>T|||||630|,T|intergenic_region|MODIFIER|hypothetical_protein%2C_conserved-hypothetical_protein|TcYC6_0106550-TcYC6_0106560|intergenic_region|TcYC6_0106550-TcYC6_0106560|||n.784667C>T||||||	GT:AD:DP:GQ:PGT:PID:PL:SB
TcYC6_Chr10	784673	.	T	C	2025.77	.	BaseQRankSum=-1.291;ClippingRankSum=0.000;DP=104;ExcessHet=3.0103;MLEAC=1,0;MLEAF=0.500,0.00;MQRankSum=-8.652;RAW_MQ=144003.00;ReadPosRankSum=0.254;ANN=C|upstream_gene_variant|MODIFIER|hypothetical_protein|TcYC6_0106560|transcript|TcYC6_0106560-RA|protein_coding||c.-308T>C|||||308|,C|upstream_gene_variant|MODIFIER|putative_multidrug_resistance_protein_E|TcYC6_0106570|transcript|TcYC6_0106570-RA|protein_coding||c.-3053T>C|||||3053|,C|downstream_gene_variant|MODIFIER|hypothetical_protein%2C_conserved|TcYC6_0106550|transcript|TcYC6_0106550-RA|protein_coding||c.*636T>C|||||636|,C|intergenic_region|MODIFIER|hypothetical_protein%2C_conserved-hypothetical_protein|TcYC6_0106550-TcYC6_0106560|intergenic_region|TcYC6_0106550-TcYC6_0106560|||n.784673T>C||||||	GT:AD:DP:GQ:PGT:PID:PL:SB
TcYC6_Chr10	784709	.	G	T	1550.77	.	BaseQRankSum=1.436;ClippingRankSum=0.000;DP=107;ExcessHet=3.0103;MLEAC=1,0;MLEAF=0.500,0.00;MQRankSum=-8.688;RAW_MQ=141979.00;ReadPosRankSum=-1.621;ANN=T|upstream_gene_variant|MODIFIER|hypothetical_protein|TcYC6_0106560|transcript|TcYC6_0106560-RA|protein_coding||c.-272G>T|||||272|,T|upstream_gene_variant|MODIFIER|putative_multidrug_resistance_protein_E|TcYC6_0106570|transcript|TcYC6_0106570-RA|protein_coding||c.-3017G>T|||||3017|,T|downstream_gene_variant|MODIFIER|hypothetical_protein%2C_conserved|TcYC6_0106550|transcript|TcYC6_0106550-RA|protein_coding||c.*672G>T|||||672|,T|intergenic_region|MODIFIER|hypothetical_protein%2C_conserved-hypothetical_protein|TcYC6_0106550-TcYC6_0106560|intergenic_region|TcYC6_0106550-TcYC6_0106560|||n.784709G>T||||||	GT:AD:DP:GQ:PL:SB
TcYC6_Chr10	784741	.	T	G	1441.77	.	BaseQRankSum=-0.221;ClippingRankSum=0.000;DP=105;ExcessHet=3.0103;MLEAC=1,0;MLEAF=0.500,0.00;MQRankSum=-9.053;RAW_MQ=142594.00;ReadPosRankSum=0.430;ANN=G|upstream_gene_variant|MODIFIER|hypothetical_protein|TcYC6_0106560|transcript|TcYC6_0106560-RA|protein_coding||c.-240T>G|||||240|,G|upstream_gene_variant|MODIFIER|putative_multidrug_resistance_protein_E|TcYC6_0106570|transcript|TcYC6_0106570-RA|protein_coding||c.-2985T>G|||||2985|,G|downstream_gene_variant|MODIFIER|hypothetical_protein%2C_conserved|TcYC6_0106550|transcript|TcYC6_0106550-RA|protein_coding||c.*704T>G|||||704|,G|intergenic_region|MODIFIER|hypothetical_protein%2C_conserved-hypothetical_protein|TcYC6_0106550-TcYC6_0106560|intergenic_region|TcYC6_0106550-TcYC6_0106560|||n.784741T>G||||||	GT:AD:DP:GQ:PL:SB
TcYC6_Chr10	784778	.	A	T	2353.77	.	BaseQRankSum=1.344;ClippingRankSum=0.000;DP=114;ExcessHet=3.0103;MLEAC=1,0;MLEAF=0.500,0.00;MQRankSum=-9.590;RAW_MQ=155344.00;ReadPosRankSum=1.829;ANN=T|upstream_gene_variant|MODIFIER|hypothetical_protein|TcYC6_0106560|transcript|TcYC6_0106560-RA|protein_coding||c.-203A>T|||||203|,T|upstream_gene_variant|MODIFIER|putative_multidrug_resistance_protein_E|TcYC6_0106570|transcript|TcYC6_0106570-RA|protein_coding||c.-2948A>T|||||2948|,T|downstream_gene_variant|MODIFIER|hypothetical_protein%2C_conserved|TcYC6_0106550|transcript|TcYC6_0106550-RA|protein_coding||c.*741A>T|||||741|,T|intergenic_region|MODIFIER|hypothetical_protein%2C_conserved-hypothetical_protein|TcYC6_0106550-TcYC6_0106560|intergenic_region|TcYC6_0106550-TcYC6_0106560|||n.784778A>T||||||	GT:AD:DP:GQ:PGT:PID:PL:SB
TcYC6_Chr10	784779	.	T	TA	2386.73	.	BaseQRankSum=-0.546;ClippingRankSum=0.000;DP=116;ExcessHet=3.0103;MLEAC=1,0;MLEAF=0.500,0.00;MQRankSum=-9.682;RAW_MQ=157684.00;ReadPosRankSum=1.860;ANN=TA|upstream_gene_variant|MODIFIER|hypothetical_protein|TcYC6_0106560|transcript|TcYC6_0106560-RA|protein_coding||c.-202_-201insA|||||201|,TA|upstream_gene_variant|MODIFIER|putative_multidrug_resistance_protein_E|TcYC6_0106570|transcript|TcYC6_0106570-RA|protein_coding||c.-2947_-2946insA|||||2946|,TA|downstream_gene_variant|MODIFIER|hypothetical_protein%2C_conserved|TcYC6_0106550|transcript|TcYC6_0106550-RA|protein_coding||c.*742_*743insA|||||743|,TA|intergenic_region|MODIFIER|hypothetical_protein%2C_conserved-hypothetical_protein|TcYC6_0106550-TcYC6_0106560|intergenic_region|TcYC6_0106550-TcYC6_0106560|||n.784779_784780insA||||||	GT:AD:DP:GQ:PGT:PID:PL:SB
TcYC6_Chr10	784782	.	T	A	2395.77	.	BaseQRankSum=-0.583;ClippingRankSum=0.000;DP=117;ExcessHet=3.0103;MLEAC=1,0;MLEAF=0.500,0.00;MQRankSum=-9.547;RAW_MQ=158260.00;ReadPosRankSum=0.704;ANN=A|upstream_gene_variant|MODIFIER|hypothetical_protein|TcYC6_0106560|transcript|TcYC6_0106560-RA|protein_coding||c.-199T>A|||||199|,A|upstream_gene_variant|MODIFIER|putative_multidrug_resistance_protein_E|TcYC6_0106570|transcript|TcYC6_0106570-RA|protein_coding||c.-2944T>A|||||2944|,A|downstream_gene_variant|MODIFIER|hypothetical_protein%2C_conserved|TcYC6_0106550|transcript|TcYC6_0106550-RA|protein_coding||c.*745T>A|||||745|,A|intergenic_region|MODIFIER|hypothetical_protein%2C_conserved-hypothetical_protein|TcYC6_0106550-TcYC6_0106560|intergenic_region|TcYC6_0106550-TcYC6_0106560|||n.784782T>A||||||	GT:AD:DP:GQ:PGT:PID:PL:SB
TcYC6_Chr10	784784	.	TA	T	1691.73	.	BaseQRankSum=-0.104;ClippingRankSum=0.000;DP=118;ExcessHet=3.0103;MLEAC=1,0;MLEAF=0.500,0.00;MQRankSum=9.486;RAW_MQ=161259.00;ReadPosRankSum=-1.864;ANN=T|upstream_gene_variant|MODIFIER|hypothetical_protein|TcYC6_0106560|transcript|TcYC6_0106560-RA|protein_coding||c.-196delA|||||196|,T|upstream_gene_variant|MODIFIER|putative_multidrug_resistance_protein_E|TcYC6_0106570|transcript|TcYC6_0106570-RA|protein_coding||c.-2941delA|||||2941|,T|downstream_gene_variant|MODIFIER|hypothetical_protein%2C_conserved|TcYC6_0106550|transcript|TcYC6_0106550-RA|protein_coding||c.*748delA|||||748|,T|intergenic_region|MODIFIER|hypothetical_protein%2C_conserved-hypothetical_protein|TcYC6_0106550-TcYC6_0106560|intergenic_region|TcYC6_0106550-TcYC6_0106560|||n.784785delA||||||	GT:AD:DP:GQ:PGT:PID:PL:SB
TcYC6_Chr10	784821	.	C	CTG	1349.73	.	BaseQRankSum=-0.939;ClippingRankSum=0.000;DP=103;ExcessHet=3.0103;MLEAC=1,0;MLEAF=0.500,0.00;MQRankSum=-6.981;RAW_MQ=150103.00;ReadPosRankSum=1.376;ANN=CTG|upstream_gene_variant|MODIFIER|hypothetical_protein|TcYC6_0106560|transcript|TcYC6_0106560-RA|protein_coding||c.-160_-159insTG|||||159|,CTG|upstream_gene_variant|MODIFIER|putative_multidrug_resistance_protein_E|TcYC6_0106570|transcript|TcYC6_0106570-RA|protein_coding||c.-2905_-2904insTG|||||2904|,CTG|downstream_gene_variant|MODIFIER|hypothetical_protein%2C_conserved|TcYC6_0106550|transcript|TcYC6_0106550-RA|protein_coding||c.*784_*785insTG|||||785|,CTG|intergenic_region|MODIFIER|hypothetical_protein%2C_conserved-hypothetical_protein|TcYC6_0106550-TcYC6_0106560|intergenic_region|TcYC6_0106550-TcYC6_0106560|||n.784821_784822insTG||||||	GT:AD:DP:GQ:PL:SB
TcYC6_Chr10	784823	.	C	G	2028.73	.	BaseQRankSum=-0.484;ClippingRankSum=0.000;DP=106;ExcessHet=3.0103;MLEAC=1,0,0;MLEAF=0.500,0.00,0.00;MQRankSum=-6.696;RAW_MQ=155231.00;ReadPosRankSum=0.399;ANN=G|upstream_gene_variant|MODIFIER|hypothetical_protein|TcYC6_0106560|transcript|TcYC6_0106560-RA|protein_coding||c.-158C>G|||||158|,G|upstream_gene_variant|MODIFIER|putative_multidrug_resistance_protein_E|TcYC6_0106570|transcript|TcYC6_0106570-RA|protein_coding||c.-2903C>G|||||2903|,G|downstream_gene_variant|MODIFIER|hypothetical_protein%2C_conserved|TcYC6_0106550|transcript|TcYC6_0106550-RA|protein_coding||c.*786C>G|||||786|,G|intergenic_region|MODIFIER|hypothetical_protein%2C_conserved-hypothetical_protein|TcYC6_0106550-TcYC6_0106560|intergenic_region|TcYC6_0106550-TcYC6_0106560|||n.784823C>G||||||	GT:AD:DP:GQ:PL:SB
TcYC6_Chr10	784938	.	T	G	777.77	.	BaseQRankSum=0.367;ClippingRankSum=0.000;DP=109;ExcessHet=3.0103;MLEAC=1,0;MLEAF=0.500,0.00;MQRankSum=2.658;RAW_MQ=189324.00;ReadPosRankSum=-2.658;ANN=G|upstream_gene_variant|MODIFIER|hypothetical_protein|TcYC6_0106560|transcript|TcYC6_0106560-RA|protein_coding||c.-43T>G|||||43|,G|upstream_gene_variant|MODIFIER|putative_multidrug_resistance_protein_E|TcYC6_0106570|transcript|TcYC6_0106570-RA|protein_coding||c.-2788T>G|||||2788|,G|downstream_gene_variant|MODIFIER|hypothetical_protein%2C_conserved|TcYC6_0106550|transcript|TcYC6_0106550-RA|protein_coding||c.*901T>G|||||901|,G|intergenic_region|MODIFIER|hypothetical_protein%2C_conserved-hypothetical_protein|TcYC6_0106550-TcYC6_0106560|intergenic_region|TcYC6_0106550-TcYC6_0106560|||n.784938T>G||||||	GT:AD:DP:GQ:PL:SB
TcYC6_Chr10	784964	.	T	C	664.77	.	BaseQRankSum=1.818;ClippingRankSum=0.000;DP=115;ExcessHet=3.0103;MLEAC=1,0;MLEAF=0.500,0.00;MQRankSum=2.368;RAW_MQ=199908.00;ReadPosRankSum=-0.636;ANN=C|upstream_gene_variant|MODIFIER|hypothetical_protein|TcYC6_0106560|transcript|TcYC6_0106560-RA|protein_coding||c.-17T>C|||||17|,C|upstream_gene_variant|MODIFIER|putative_multidrug_resistance_protein_E|TcYC6_0106570|transcript|TcYC6_0106570-RA|protein_coding||c.-2762T>C|||||2762|,C|downstream_gene_variant|MODIFIER|hypothetical_protein%2C_conserved|TcYC6_0106550|transcript|TcYC6_0106550-RA|protein_coding||c.*927T>C|||||927|,C|intergenic_region|MODIFIER|hypothetical_protein%2C_conserved-hypothetical_protein|TcYC6_0106550-TcYC6_0106560|intergenic_region|TcYC6_0106550-TcYC6_0106560|||n.784964T>C||||||	GT:AD:DP:GQ:PL:SB
TcYC6_Chr10	785053	.	T	C	1827.77	.	BaseQRankSum=1.286;ClippingRankSum=0.000;DP=113;ExcessHet=3.0103;MLEAC=1,0;MLEAF=0.500,0.00;MQRankSum=-3.963;RAW_MQ=195480.00;ReadPosRankSum=0.559;ANN=C|synonymous_variant|LOW|hypothetical_protein|TcYC6_0106560|transcript|TcYC6_0106560-RA|protein_coding|1/1|c.73T>C|p.Leu25Leu|73/1632|73/1632|25/543||,C|upstream_gene_variant|MODIFIER|putative_multidrug_resistance_protein_E|TcYC6_0106570|transcript|TcYC6_0106570-RA|protein_coding||c.-2673T>C|||||2673|,C|downstream_gene_variant|MODIFIER|hypothetical_protein%2C_conserved|TcYC6_0106550|transcript|TcYC6_0106550-RA|protein_coding||c.*1016T>C|||||1016|	GT:AD:DP:GQ:PGT:PID:PL:SB
TcYC6_Chr10	785055	.	A	G	1827.77	.	BaseQRankSum=0.669;ClippingRankSum=0.000;DP=111;ExcessHet=3.0103;MLEAC=1,0;MLEAF=0.500,0.00;MQRankSum=-3.976;RAW_MQ=191952.00;ReadPosRankSum=0.454;ANN=G|synonymous_variant|LOW|hypothetical_protein|TcYC6_0106560|transcript|TcYC6_0106560-RA|protein_coding|1/1|c.75A>G|p.Leu25Leu|75/1632|75/1632|25/543||,G|upstream_gene_variant|MODIFIER|putative_multidrug_resistance_protein_E|TcYC6_0106570|transcript|TcYC6_0106570-RA|protein_coding||c.-2671A>G|||||2671|,G|downstream_gene_variant|MODIFIER|hypothetical_protein%2C_conserved|TcYC6_0106550|transcript|TcYC6_0106550-RA|protein_coding||c.*1018A>G|||||1018|	GT:AD:DP:GQ:PGT:PID:PL:SB
TcYC6_Chr10	785098	.	C	T	673.77	.	BaseQRankSum=1.612;ClippingRankSum=0.000;DP=112;ExcessHet=3.0103;MLEAC=1,0;MLEAF=0.500,0.00;MQRankSum=1.466;RAW_MQ=194372.00;ReadPosRankSum=2.259;ANN=T|missense_variant|MODERATE|hypothetical_protein|TcYC6_0106560|transcript|TcYC6_0106560-RA|protein_coding|1/1|c.118C>T|p.His40Tyr|118/1632|118/1632|40/543||,T|upstream_gene_variant|MODIFIER|putative_multidrug_resistance_protein_E|TcYC6_0106570|transcript|TcYC6_0106570-RA|protein_coding||c.-2628C>T|||||2628|,T|downstream_gene_variant|MODIFIER|hypothetical_protein%2C_conserved|TcYC6_0106550|transcript|TcYC6_0106550-RA|protein_coding||c.*1061C>T|||||1061|	GT:AD:DP:GQ:PL:SB
TcYC6_Chr10	785225	.	C	T	1557.77	.	BaseQRankSum=-0.129;ClippingRankSum=0.000;DP=145;ExcessHet=3.0103;MLEAC=1,0;MLEAF=0.500,0.00;MQRankSum=0.000;RAW_MQ=255780.00;ReadPosRankSum=-0.394;ANN=T|missense_variant|MODERATE|hypothetical_protein|TcYC6_0106560|transcript|TcYC6_0106560-RA|protein_coding|1/1|c.245C>T|p.Ser82Phe|245/1632|245/1632|82/543||,T|upstream_gene_variant|MODIFIER|putative_multidrug_resistance_protein_E|TcYC6_0106570|transcript|TcYC6_0106570-RA|protein_coding||c.-2501C>T|||||2501|,T|downstream_gene_variant|MODIFIER|hypothetical_protein%2C_conserved|TcYC6_0106550|transcript|TcYC6_0106550-RA|protein_coding||c.*1188C>T|||||1188|	GT:AD:DP:GQ:PGT:PID:PL:SB
TcYC6_Chr10	785226	.	C	T	1557.77	.	BaseQRankSum=0.592;ClippingRankSum=0.000;DP=145;ExcessHet=3.0103;MLEAC=1,0;MLEAF=0.500,0.00;MQRankSum=0.000;RAW_MQ=255780.00;ReadPosRankSum=-0.760;ANN=T|synonymous_variant|LOW|hypothetical_protein|TcYC6_0106560|transcript|TcYC6_0106560-RA|protein_coding|1/1|c.246C>T|p.Ser82Ser|246/1632|246/1632|82/543||,T|upstream_gene_variant|MODIFIER|putative_multidrug_resistance_protein_E|TcYC6_0106570|transcript|TcYC6_0106570-RA|protein_coding||c.-2500C>T|||||2500|,T|downstream_gene_variant|MODIFIER|hypothetical_protein%2C_conserved|TcYC6_0106550|transcript|TcYC6_0106550-RA|protein_coding||c.*1189C>T|||||1189|	GT:AD:DP:GQ:PGT:PID:PL:SB
TcYC6_Chr10	785358	.	T	C	2431.77	.	BaseQRankSum=1.401;ClippingRankSum=0.000;DP=149;ExcessHet=3.0103;MLEAC=1,0;MLEAF=0.500,0.00;MQRankSum=0.000;RAW_MQ=262836.00;ReadPosRankSum=-0.855;ANN=C|synonymous_variant|LOW|hypothetical_protein|TcYC6_0106560|transcript|TcYC6_0106560-RA|protein_coding|1/1|c.378T>C|p.Cys126Cys|378/1632|378/1632|126/543||,C|upstream_gene_variant|MODIFIER|putative_multidrug_resistance_protein_E|TcYC6_0106570|transcript|TcYC6_0106570-RA|protein_coding||c.-2368T>C|||||2368|,C|downstream_gene_variant|MODIFIER|hypothetical_protein%2C_conserved|TcYC6_0106550|transcript|TcYC6_0106550-RA|protein_coding||c.*1321T>C|||||1321|	GT:AD:DP:GQ:PL:SB
TcYC6_Chr10	785403	.	T	A	2516.77	.	BaseQRankSum=1.016;ClippingRankSum=0.000;DP=151;ExcessHet=3.0103;MLEAC=1,0;MLEAF=0.500,0.00;MQRankSum=-1.034;RAW_MQ=266200.00;ReadPosRankSum=-0.619;ANN=A|synonymous_variant|LOW|hypothetical_protein|TcYC6_0106560|transcript|TcYC6_0106560-RA|protein_coding|1/1|c.423T>A|p.Ile141Ile|423/1632|423/1632|141/543||,A|upstream_gene_variant|MODIFIER|putative_multidrug_resistance_protein_E|TcYC6_0106570|transcript|TcYC6_0106570-RA|protein_coding||c.-2323T>A|||||2323|,A|downstream_gene_variant|MODIFIER|hypothetical_protein%2C_conserved|TcYC6_0106550|transcript|TcYC6_0106550-RA|protein_coding||c.*1366T>A|||||1366|	GT:AD:DP:GQ:PL:SB
TcYC6_Chr10	785458	.	C	A	2845.77	.	BaseQRankSum=0.851;ClippingRankSum=0.000;DP=181;ExcessHet=3.0103;MLEAC=1,0;MLEAF=0.500,0.00;MQRankSum=1.372;RAW_MQ=318956.00;ReadPosRankSum=0.218;ANN=A|missense_variant|MODERATE|hypothetical_protein|TcYC6_0106560|transcript|TcYC6_0106560-RA|protein_coding|1/1|c.478C>A|p.Leu160Ile|478/1632|478/1632|160/543||,A|upstream_gene_variant|MODIFIER|putative_multidrug_resistance_protein_E|TcYC6_0106570|transcript|TcYC6_0106570-RA|protein_coding||c.-2268C>A|||||2268|,A|downstream_gene_variant|MODIFIER|hypothetical_protein%2C_conserved|TcYC6_0106550|transcript|TcYC6_0106550-RA|protein_coding||c.*1421C>A|||||1421|	GT:AD:DP:GQ:PL:SB
TcYC6_Chr10	785611	.	C	A	1214.77	.	BaseQRankSum=-2.221;ClippingRankSum=0.000;DP=140;ExcessHet=3.0103;MLEAC=1,0;MLEAF=0.500,0.00;MQRankSum=0.972;RAW_MQ=246632.00;ReadPosRankSum=-1.320;ANN=A|missense_variant|MODERATE|hypothetical_protein|TcYC6_0106560|transcript|TcYC6_0106560-RA|protein_coding|1/1|c.631C>A|p.Pro211Thr|631/1632|631/1632|211/543||,A|upstream_gene_variant|MODIFIER|putative_multidrug_resistance_protein_E|TcYC6_0106570|transcript|TcYC6_0106570-RA|protein_coding||c.-2115C>A|||||2115|,A|downstream_gene_variant|MODIFIER|hypothetical_protein%2C_conserved|TcYC6_0106550|transcript|TcYC6_0106550-RA|protein_coding||c.*1574C>A|||||1574|	GT:AD:DP:GQ:PL:SB
TcYC6_Chr10	785674	.	T	A	2062.77	.	BaseQRankSum=0.772;ClippingRankSum=0.000;DP=123;ExcessHet=3.0103;MLEAC=1,0;MLEAF=0.500,0.00;MQRankSum=-3.541;RAW_MQ=214144.00;ReadPosRankSum=1.346;ANN=A|missense_variant|MODERATE|hypothetical_protein|TcYC6_0106560|transcript|TcYC6_0106560-RA|protein_coding|1/1|c.694T>A|p.Cys232Ser|694/1632|694/1632|232/543||,A|upstream_gene_variant|MODIFIER|putative_multidrug_resistance_protein_E|TcYC6_0106570|transcript|TcYC6_0106570-RA|protein_coding||c.-2052T>A|||||2052|,A|downstream_gene_variant|MODIFIER|hypothetical_protein%2C_conserved|TcYC6_0106550|transcript|TcYC6_0106550-RA|protein_coding||c.*1637T>A|||||1637|	GT:AD:DP:GQ:PL:SB
TcYC6_Chr10	785728	.	GAGGAGA	G	835.73	.	BaseQRankSum=2.113;ClippingRankSum=0.000;DP=132;ExcessHet=3.0103;MLEAC=1,0;MLEAF=0.500,0.00;MQRankSum=-8.563;RAW_MQ=227684.00;ReadPosRankSum=0.819;ANN=G|conservative_inframe_deletion|MODERATE|hypothetical_protein|TcYC6_0106560|transcript|TcYC6_0106560-RA|protein_coding|1/1|c.754_759delAAGGAG|p.Lys252_Glu253del|754/1632|754/1632|252/543||INFO_REALIGN_3_PRIME,G|upstream_gene_variant|MODIFIER|putative_multidrug_resistance_protein_E|TcYC6_0106570|transcript|TcYC6_0106570-RA|protein_coding||c.-1997_-1992delAGGAGA|||||1997|,G|downstream_gene_variant|MODIFIER|hypothetical_protein%2C_conserved|TcYC6_0106550|transcript|TcYC6_0106550-RA|protein_coding||c.*1692_*1697delAGGAGA|||||1692|	GT:AD:DP:GQ:PL:SB
TcYC6_Chr10	785847	.	C	A	2396.77	.	BaseQRankSum=-0.031;ClippingRankSum=0.000;DP=146;ExcessHet=3.0103;MLEAC=1,0;MLEAF=0.500,0.00;MQRankSum=-4.083;RAW_MQ=254388.00;ReadPosRankSum=0.294;ANN=A|missense_variant|MODERATE|hypothetical_protein|TcYC6_0106560|transcript|TcYC6_0106560-RA|protein_coding|1/1|c.867C>A|p.Asp289Glu|867/1632|867/1632|289/543||,A|upstream_gene_variant|MODIFIER|putative_multidrug_resistance_protein_E|TcYC6_0106570|transcript|TcYC6_0106570-RA|protein_coding||c.-1879C>A|||||1879|,A|downstream_gene_variant|MODIFIER|hypothetical_protein%2C_conserved|TcYC6_0106550|transcript|TcYC6_0106550-RA|protein_coding||c.*1810C>A|||||1810|	GT:AD:DP:GQ:PL:SB
TcYC6_Chr10	785851	.	G	A	764.77	.	BaseQRankSum=-2.964;ClippingRankSum=0.000;DP=146;ExcessHet=3.0103;MLEAC=1,0;MLEAF=0.500,0.00;MQRankSum=1.863;RAW_MQ=255740.00;ReadPosRankSum=0.331;ANN=A|missense_variant|MODERATE|hypothetical_protein|TcYC6_0106560|transcript|TcYC6_0106560-RA|protein_coding|1/1|c.871G>A|p.Ala291Thr|871/1632|871/1632|291/543||,A|upstream_gene_variant|MODIFIER|putative_multidrug_resistance_protein_E|TcYC6_0106570|transcript|TcYC6_0106570-RA|protein_coding||c.-1875G>A|||||1875|,A|downstream_gene_variant|MODIFIER|hypothetical_protein%2C_conserved|TcYC6_0106550|transcript|TcYC6_0106550-RA|protein_coding||c.*1814G>A|||||1814|	GT:AD:DP:GQ:PL:SB
TcYC6_Chr10	785897	.	C	T	1269.77	.	BaseQRankSum=-0.009;ClippingRankSum=0.000;DP=152;ExcessHet=3.0103;MLEAC=1,0;MLEAF=0.500,0.00;MQRankSum=-5.632;RAW_MQ=266160.00;ReadPosRankSum=0.565;ANN=T|missense_variant|MODERATE|hypothetical_protein|TcYC6_0106560|transcript|TcYC6_0106560-RA|protein_coding|1/1|c.917C>T|p.Pro306Leu|917/1632|917/1632|306/543||,T|upstream_gene_variant|MODIFIER|putative_multidrug_resistance_protein_E|TcYC6_0106570|transcript|TcYC6_0106570-RA|protein_coding||c.-1829C>T|||||1829|,T|downstream_gene_variant|MODIFIER|hypothetical_protein%2C_conserved|TcYC6_0106550|transcript|TcYC6_0106550-RA|protein_coding||c.*1860C>T|||||1860|	GT:AD:DP:GQ:PL:SB
TcYC6_Chr10	785942	.	A	G	1148.77	.	BaseQRankSum=-0.467;ClippingRankSum=0.000;DP=134;ExcessHet=3.0103;MLEAC=1,0;MLEAF=0.500,0.00;MQRankSum=-5.790;RAW_MQ=234244.00;ReadPosRankSum=0.488;ANN=G|missense_variant|MODERATE|hypothetical_protein|TcYC6_0106560|transcript|TcYC6_0106560-RA|protein_coding|1/1|c.962A>G|p.Glu321Gly|962/1632|962/1632|321/543||,G|upstream_gene_variant|MODIFIER|putative_multidrug_resistance_protein_E|TcYC6_0106570|transcript|TcYC6_0106570-RA|protein_coding||c.-1784A>G|||||1784|,G|downstream_gene_variant|MODIFIER|hypothetical_protein%2C_conserved|TcYC6_0106550|transcript|TcYC6_0106550-RA|protein_coding||c.*1905A>G|||||1905|	GT:AD:DP:GQ:PL:SB
TcYC6_Chr10	785984	.	G	A	962.77	.	BaseQRankSum=-1.634;ClippingRankSum=0.000;DP=142;ExcessHet=3.0103;MLEAC=1,0;MLEAF=0.500,0.00;MQRankSum=-4.794;RAW_MQ=249176.00;ReadPosRankSum=0.264;ANN=A|missense_variant|MODERATE|hypothetical_protein|TcYC6_0106560|transcript|TcYC6_0106560-RA|protein_coding|1/1|c.1004G>A|p.Ser335Asn|1004/1632|1004/1632|335/543||,A|upstream_gene_variant|MODIFIER|putative_multidrug_resistance_protein_E|TcYC6_0106570|transcript|TcYC6_0106570-RA|protein_coding||c.-1742G>A|||||1742|,A|downstream_gene_variant|MODIFIER|hypothetical_protein%2C_conserved|TcYC6_0106550|transcript|TcYC6_0106550-RA|protein_coding||c.*1947G>A|||||1947|	GT:AD:DP:GQ:PL:SB
TcYC6_Chr10	786095	.	G	T	810.77	.	BaseQRankSum=1.095;ClippingRankSum=0.000;DP=118;ExcessHet=3.0103;MLEAC=1,0;MLEAF=0.500,0.00;MQRankSum=0.806;RAW_MQ=205776.00;ReadPosRankSum=1.751;ANN=T|missense_variant|MODERATE|hypothetical_protein|TcYC6_0106560|transcript|TcYC6_0106560-RA|protein_coding|1/1|c.1115G>T|p.Arg372Met|1115/1632|1115/1632|372/543||,T|upstream_gene_variant|MODIFIER|putative_multidrug_resistance_protein_E|TcYC6_0106570|transcript|TcYC6_0106570-RA|protein_coding||c.-1631G>T|||||1631|,T|downstream_gene_variant|MODIFIER|hypothetical_protein%2C_conserved|TcYC6_0106550|transcript|TcYC6_0106550-RA|protein_coding||c.*2058G>T|||||2058|	GT:AD:DP:GQ:PL:SB
TcYC6_Chr10	786114	.	T	C	751.77	.	BaseQRankSum=-1.558;ClippingRankSum=0.000;DP=111;ExcessHet=3.0103;MLEAC=1,0;MLEAF=0.500,0.00;MQRankSum=0.000;RAW_MQ=195804.00;ReadPosRankSum=0.282;ANN=C|synonymous_variant|LOW|hypothetical_protein|TcYC6_0106560|transcript|TcYC6_0106560-RA|protein_coding|1/1|c.1134T>C|p.Phe378Phe|1134/1632|1134/1632|378/543||,C|upstream_gene_variant|MODIFIER|putative_multidrug_resistance_protein_E|TcYC6_0106570|transcript|TcYC6_0106570-RA|protein_coding||c.-1612T>C|||||1612|,C|downstream_gene_variant|MODIFIER|hypothetical_protein%2C_conserved|TcYC6_0106550|transcript|TcYC6_0106550-RA|protein_coding||c.*2077T>C|||||2077|	GT:AD:DP:GQ:PL:SB
TcYC6_Chr10	786241	.	A	G	913.77	.	BaseQRankSum=2.068;ClippingRankSum=0.000;DP=145;ExcessHet=3.0103;MLEAC=1,0;MLEAF=0.500,0.00;MQRankSum=-1.901;RAW_MQ=255616.00;ReadPosRankSum=-2.043;ANN=G|missense_variant|MODERATE|hypothetical_protein|TcYC6_0106560|transcript|TcYC6_0106560-RA|protein_coding|1/1|c.1261A>G|p.Thr421Ala|1261/1632|1261/1632|421/543||,G|upstream_gene_variant|MODIFIER|putative_multidrug_resistance_protein_E|TcYC6_0106570|transcript|TcYC6_0106570-RA|protein_coding||c.-1485A>G|||||1485|,G|downstream_gene_variant|MODIFIER|hypothetical_protein%2C_conserved|TcYC6_0106550|transcript|TcYC6_0106550-RA|protein_coding||c.*2204A>G|||||2204|	GT:AD:DP:GQ:PGT:PID:PL:SB
TcYC6_Chr10	786247	.	C	A	893.77	.	BaseQRankSum=-0.287;ClippingRankSum=0.000;DP=152;ExcessHet=3.0103;MLEAC=1,0;MLEAF=0.500,0.00;MQRankSum=-1.959;RAW_MQ=267964.00;ReadPosRankSum=-1.097;ANN=A|missense_variant|MODERATE|hypothetical_protein|TcYC6_0106560|transcript|TcYC6_0106560-RA|protein_coding|1/1|c.1267C>A|p.Gln423Lys|1267/1632|1267/1632|423/543||,A|upstream_gene_variant|MODIFIER|putative_multidrug_resistance_protein_E|TcYC6_0106570|transcript|TcYC6_0106570-RA|protein_coding||c.-1479C>A|||||1479|,A|downstream_gene_variant|MODIFIER|hypothetical_protein%2C_conserved|TcYC6_0106550|transcript|TcYC6_0106550-RA|protein_coding||c.*2210C>A|||||2210|	GT:AD:DP:GQ:PGT:PID:PL:SB
TcYC6_Chr10	786286	.	T	G	924.77	.	BaseQRankSum=0.548;ClippingRankSum=0.000;DP=152;ExcessHet=3.0103;MLEAC=1,0;MLEAF=0.500,0.00;MQRankSum=-1.883;RAW_MQ=267964.00;ReadPosRankSum=-1.045;ANN=G|missense_variant|MODERATE|hypothetical_protein|TcYC6_0106560|transcript|TcYC6_0106560-RA|protein_coding|1/1|c.1306T>G|p.Ser436Ala|1306/1632|1306/1632|436/543||,G|upstream_gene_variant|MODIFIER|putative_multidrug_resistance_protein_E|TcYC6_0106570|transcript|TcYC6_0106570-RA|protein_coding||c.-1440T>G|||||1440|,G|downstream_gene_variant|MODIFIER|hypothetical_protein%2C_conserved|TcYC6_0106550|transcript|TcYC6_0106550-RA|protein_coding||c.*2249T>G|||||2249|	GT:AD:DP:GQ:PL:SB
TcYC6_Chr10	786376	.	A	G	2309.77	.	BaseQRankSum=0.952;ClippingRankSum=0.000;DP=146;ExcessHet=3.0103;MLEAC=1,0;MLEAF=0.500,0.00;MQRankSum=2.563;RAW_MQ=255372.00;ReadPosRankSum=0.187;ANN=G|missense_variant|MODERATE|hypothetical_protein|TcYC6_0106560|transcript|TcYC6_0106560-RA|protein_coding|1/1|c.1396A>G|p.Thr466Ala|1396/1632|1396/1632|466/543||,G|upstream_gene_variant|MODIFIER|putative_multidrug_resistance_protein_E|TcYC6_0106570|transcript|TcYC6_0106570-RA|protein_coding||c.-1350A>G|||||1350|,G|downstream_gene_variant|MODIFIER|hypothetical_protein%2C_conserved|TcYC6_0106550|transcript|TcYC6_0106550-RA|protein_coding||c.*2339A>G|||||2339|	GT:AD:DP:GQ:PL:SB
TcYC6_Chr10	786663	.	C	CTG	1.68	.	BaseQRankSum=1.728;ClippingRankSum=0.000;DP=87;ExcessHet=3.0103;MLEAC=1,0;MLEAF=0.500,0.00;MQRankSum=2.185;RAW_MQ=130062.00;ReadPosRankSum=0.498;ANN=CTG|upstream_gene_variant|MODIFIER|putative_multidrug_resistance_protein_E|TcYC6_0106570|transcript|TcYC6_0106570-RA|protein_coding||c.-1063_-1062insTG|||||1062|,CTG|downstream_gene_variant|MODIFIER|hypothetical_protein%2C_conserved|TcYC6_0106550|transcript|TcYC6_0106550-RA|protein_coding||c.*2626_*2627insTG|||||2627|,CTG|downstream_gene_variant|MODIFIER|hypothetical_protein|TcYC6_0106560|transcript|TcYC6_0106560-RA|protein_coding||c.*51_*52insTG|||||52|,CTG|intergenic_region|MODIFIER|hypothetical_protein-putative_multidrug_resistance_protein_E|TcYC6_0106560-TcYC6_0106570|intergenic_region|TcYC6_0106560-TcYC6_0106570|||n.786663_786664insTG||||||	GT:AD:DP:GQ:PL:SB
TcYC6_Chr10	786665	.	G	C	1315.77	.	BaseQRankSum=1.598;ClippingRankSum=0.000;DP=86;ExcessHet=3.0103;MLEAC=1,0;MLEAF=0.500,0.00;MQRankSum=-6.524;RAW_MQ=128134.00;ReadPosRankSum=2.781;ANN=C|upstream_gene_variant|MODIFIER|putative_multidrug_resistance_protein_E|TcYC6_0106570|transcript|TcYC6_0106570-RA|protein_coding||c.-1061G>C|||||1061|,C|downstream_gene_variant|MODIFIER|hypothetical_protein%2C_conserved|TcYC6_0106550|transcript|TcYC6_0106550-RA|protein_coding||c.*2628G>C|||||2628|,C|downstream_gene_variant|MODIFIER|hypothetical_protein|TcYC6_0106560|transcript|TcYC6_0106560-RA|protein_coding||c.*53G>C|||||53|,C|intergenic_region|MODIFIER|hypothetical_protein-putative_multidrug_resistance_protein_E|TcYC6_0106560-TcYC6_0106570|intergenic_region|TcYC6_0106560-TcYC6_0106570|||n.786665G>C||||||	GT:AD:DP:GQ:PGT:PID:PL:SB
TcYC6_Chr10	786667	.	G	T	1315.77	.	BaseQRankSum=0.165;ClippingRankSum=0.000;DP=82;ExcessHet=3.0103;MLEAC=1,0;MLEAF=0.500,0.00;MQRankSum=-6.702;RAW_MQ=121078.00;ReadPosRankSum=3.249;ANN=T|upstream_gene_variant|MODIFIER|putative_multidrug_resistance_protein_E|TcYC6_0106570|transcript|TcYC6_0106570-RA|protein_coding||c.-1059G>T|||||1059|,T|downstream_gene_variant|MODIFIER|hypothetical_protein%2C_conserved|TcYC6_0106550|transcript|TcYC6_0106550-RA|protein_coding||c.*2630G>T|||||2630|,T|downstream_gene_variant|MODIFIER|hypothetical_protein|TcYC6_0106560|transcript|TcYC6_0106560-RA|protein_coding||c.*55G>T|||||55|,T|intergenic_region|MODIFIER|hypothetical_protein-putative_multidrug_resistance_protein_E|TcYC6_0106560-TcYC6_0106570|intergenic_region|TcYC6_0106560-TcYC6_0106570|||n.786667G>T||||||	GT:AD:DP:GQ:PGT:PID:PL:SB
TcYC6_Chr10	786676	.	TGTGGGGGGGG	T	1257.73	.	BaseQRankSum=1.913;ClippingRankSum=0.000;DP=73;ExcessHet=3.0103;MLEAC=1,0;MLEAF=0.500,0.00;MQRankSum=-6.565;RAW_MQ=103967.00;ReadPosRankSum=2.976;ANN=T|upstream_gene_variant|MODIFIER|putative_multidrug_resistance_protein_E|TcYC6_0106570|transcript|TcYC6_0106570-RA|protein_coding||c.-1049_-1040delGTGGGGGGGG|||||1049|,T|downstream_gene_variant|MODIFIER|hypothetical_protein%2C_conserved|TcYC6_0106550|transcript|TcYC6_0106550-RA|protein_coding||c.*2640_*2649delGTGGGGGGGG|||||2640|,T|downstream_gene_variant|MODIFIER|hypothetical_protein|TcYC6_0106560|transcript|TcYC6_0106560-RA|protein_coding||c.*65_*74delGTGGGGGGGG|||||65|,T|intergenic_region|MODIFIER|hypothetical_protein-putative_multidrug_resistance_protein_E|TcYC6_0106560-TcYC6_0106570|intergenic_region|TcYC6_0106560-TcYC6_0106570|||n.786677_786686delGTGGGGGGGG||||||	GT:AD:DP:GQ:PGT:PID:PL:SB
TcYC6_Chr10	786678	.	TGGG	T	581.73	.	BaseQRankSum=-0.917;ClippingRankSum=0.000;DP=68;ExcessHet=3.0103;MLEAC=1,0,0;MLEAF=0.500,0.00,0.00;MQRankSum=3.603;RAW_MQ=95147.00;ReadPosRankSum=-0.026;ANN=T|upstream_gene_variant|MODIFIER|putative_multidrug_resistance_protein_E|TcYC6_0106570|transcript|TcYC6_0106570-RA|protein_coding||c.-1047_-1045delGGG|||||1047|,T|downstream_gene_variant|MODIFIER|hypothetical_protein%2C_conserved|TcYC6_0106550|transcript|TcYC6_0106550-RA|protein_coding||c.*2642_*2644delGGG|||||2642|,T|downstream_gene_variant|MODIFIER|hypothetical_protein|TcYC6_0106560|transcript|TcYC6_0106560-RA|protein_coding||c.*67_*69delGGG|||||67|,T|intergenic_region|MODIFIER|hypothetical_protein-putative_multidrug_resistance_protein_E|TcYC6_0106560-TcYC6_0106570|intergenic_region|TcYC6_0106560-TcYC6_0106570|||n.786679_786681delGGG||||||	GT:AD:DP:GQ:PL:SB
TcYC6_Chr10	786692	.	C	T	1175.77	.	BaseQRankSum=1.314;ClippingRankSum=0.000;DP=74;ExcessHet=3.0103;MLEAC=1,0;MLEAF=0.500,0.00;MQRankSum=-6.931;RAW_MQ=107083.00;ReadPosRankSum=-0.121;ANN=T|upstream_gene_variant|MODIFIER|putative_multidrug_resistance_protein_E|TcYC6_0106570|transcript|TcYC6_0106570-RA|protein_coding||c.-1034C>T|||||1034|,T|downstream_gene_variant|MODIFIER|hypothetical_protein%2C_conserved|TcYC6_0106550|transcript|TcYC6_0106550-RA|protein_coding||c.*2655C>T|||||2655|,T|downstream_gene_variant|MODIFIER|hypothetical_protein|TcYC6_0106560|transcript|TcYC6_0106560-RA|protein_coding||c.*80C>T|||||80|,T|intergenic_region|MODIFIER|hypothetical_protein-putative_multidrug_resistance_protein_E|TcYC6_0106560-TcYC6_0106570|intergenic_region|TcYC6_0106560-TcYC6_0106570|||n.786692C>T||||||	GT:AD:DP:GQ:PGT:PID:PL:SB
TcYC6_Chr10	786762	.	C	T	792.77	.	BaseQRankSum=0.189;ClippingRankSum=0.000;DP=114;ExcessHet=3.0103;MLEAC=1,0;MLEAF=0.500,0.00;MQRankSum=-4.733;RAW_MQ=181746.00;ReadPosRankSum=1.107;ANN=T|upstream_gene_variant|MODIFIER|putative_multidrug_resistance_protein_E|TcYC6_0106570|transcript|TcYC6_0106570-RA|protein_coding||c.-964C>T|||||964|,T|downstream_gene_variant|MODIFIER|hypothetical_protein%2C_conserved|TcYC6_0106550|transcript|TcYC6_0106550-RA|protein_coding||c.*2725C>T|||||2725|,T|downstream_gene_variant|MODIFIER|hypothetical_protein|TcYC6_0106560|transcript|TcYC6_0106560-RA|protein_coding||c.*150C>T|||||150|,T|intergenic_region|MODIFIER|hypothetical_protein-putative_multidrug_resistance_protein_E|TcYC6_0106560-TcYC6_0106570|intergenic_region|TcYC6_0106560-TcYC6_0106570|||n.786762C>T||||||	GT:AD:DP:GQ:PL:SB
TcYC6_Chr10	786850	.	ATGTGTG	A	2463.73	.	BaseQRankSum=-0.146;ClippingRankSum=0.000;DP=124;ExcessHet=3.0103;MLEAC=1,1,0;MLEAF=0.500,0.500,0.00;MQRankSum=-1.311;RAW_MQ=192582.00;ReadPosRankSum=0.812;ANN=A|upstream_gene_variant|MODIFIER|putative_multidrug_resistance_protein_E|TcYC6_0106570|transcript|TcYC6_0106570-RA|protein_coding||c.-875_-870delTGTGTG|||||875|,A|downstream_gene_variant|MODIFIER|hypothetical_protein%2C_conserved|TcYC6_0106550|transcript|TcYC6_0106550-RA|protein_coding||c.*2814_*2819delTGTGTG|||||2814|,A|downstream_gene_variant|MODIFIER|hypothetical_protein|TcYC6_0106560|transcript|TcYC6_0106560-RA|protein_coding||c.*239_*244delTGTGTG|||||239|,A|intergenic_region|MODIFIER|hypothetical_protein-putative_multidrug_resistance_protein_E|TcYC6_0106560-TcYC6_0106570|intergenic_region|TcYC6_0106560-TcYC6_0106570|||n.786851_786856delTGTGTG||||||	GT:AD:DP:GQ:PL:SB
TcYC6_Chr10	786924	.	C	A	611.77	.	BaseQRankSum=1.626;ClippingRankSum=0.000;DP=77;ExcessHet=3.0103;MLEAC=1,0;MLEAF=0.500,0.00;MQRankSum=1.214;RAW_MQ=121528.00;ReadPosRankSum=0.283;ANN=A|upstream_gene_variant|MODIFIER|putative_multidrug_resistance_protein_E|TcYC6_0106570|transcript|TcYC6_0106570-RA|protein_coding||c.-802C>A|||||802|,A|downstream_gene_variant|MODIFIER|hypothetical_protein%2C_conserved|TcYC6_0106550|transcript|TcYC6_0106550-RA|protein_coding||c.*2887C>A|||||2887|,A|downstream_gene_variant|MODIFIER|hypothetical_protein|TcYC6_0106560|transcript|TcYC6_0106560-RA|protein_coding||c.*312C>A|||||312|,A|intergenic_region|MODIFIER|hypothetical_protein-putative_multidrug_resistance_protein_E|TcYC6_0106560-TcYC6_0106570|intergenic_region|TcYC6_0106560-TcYC6_0106570|||n.786924C>A||||||	GT:AD:DP:GQ:PL:SB
TcYC6_Chr10	786972	.	TG	T	788.73	.	BaseQRankSum=0.217;ClippingRankSum=0.000;DP=64;ExcessHet=3.0103;MLEAC=1,0;MLEAF=0.500,0.00;MQRankSum=-0.147;RAW_MQ=98345.00;ReadPosRankSum=0.913;ANN=T|upstream_gene_variant|MODIFIER|putative_multidrug_resistance_protein_E|TcYC6_0106570|transcript|TcYC6_0106570-RA|protein_coding||c.-753delG|||||753|,T|downstream_gene_variant|MODIFIER|hypothetical_protein%2C_conserved|TcYC6_0106550|transcript|TcYC6_0106550-RA|protein_coding||c.*2936delG|||||2936|,T|downstream_gene_variant|MODIFIER|hypothetical_protein|TcYC6_0106560|transcript|TcYC6_0106560-RA|protein_coding||c.*361delG|||||361|,T|intergenic_region|MODIFIER|hypothetical_protein-putative_multidrug_resistance_protein_E|TcYC6_0106560-TcYC6_0106570|intergenic_region|TcYC6_0106560-TcYC6_0106570|||n.786973delG||||||	GT:AD:DP:GQ:PGT:PID:PL:SB
TcYC6_Chr10	786974	.	T	C	797.77	.	BaseQRankSum=-0.840;ClippingRankSum=0.000;DP=64;ExcessHet=3.0103;MLEAC=1,0;MLEAF=0.500,0.00;MQRankSum=-0.233;RAW_MQ=98509.00;ReadPosRankSum=1.101;ANN=C|upstream_gene_variant|MODIFIER|putative_multidrug_resistance_protein_E|TcYC6_0106570|transcript|TcYC6_0106570-RA|protein_coding||c.-752T>C|||||752|,C|downstream_gene_variant|MODIFIER|hypothetical_protein%2C_conserved|TcYC6_0106550|transcript|TcYC6_0106550-RA|protein_coding||c.*2937T>C|||||2937|,C|downstream_gene_variant|MODIFIER|hypothetical_protein|TcYC6_0106560|transcript|TcYC6_0106560-RA|protein_coding||c.*362T>C|||||362|,C|intergenic_region|MODIFIER|hypothetical_protein-putative_multidrug_resistance_protein_E|TcYC6_0106560-TcYC6_0106570|intergenic_region|TcYC6_0106560-TcYC6_0106570|||n.786974T>C||||||	GT:AD:DP:GQ:PGT:PID:PL:SB
TcYC6_Chr10	786990	.	T	TC	161.73	.	BaseQRankSum=0.101;ClippingRankSum=0.000;DP=60;ExcessHet=3.0103;MLEAC=1,0;MLEAF=0.500,0.00;MQRankSum=0.229;RAW_MQ=91781.00;ReadPosRankSum=2.012;ANN=TC|upstream_gene_variant|MODIFIER|putative_multidrug_resistance_protein_E|TcYC6_0106570|transcript|TcYC6_0106570-RA|protein_coding||c.-736_-735insC|||||735|,TC|downstream_gene_variant|MODIFIER|hypothetical_protein%2C_conserved|TcYC6_0106550|transcript|TcYC6_0106550-RA|protein_coding||c.*2953_*2954insC|||||2954|,TC|downstream_gene_variant|MODIFIER|hypothetical_protein|TcYC6_0106560|transcript|TcYC6_0106560-RA|protein_coding||c.*378_*379insC|||||379|,TC|intergenic_region|MODIFIER|hypothetical_protein-putative_multidrug_resistance_protein_E|TcYC6_0106560-TcYC6_0106570|intergenic_region|TcYC6_0106560-TcYC6_0106570|||n.786990_786991insC||||||	GT:AD:DP:GQ:PL:SB
TcYC6_Chr10	787054	.	AAAT	A	600.73	.	BaseQRankSum=1.955;ClippingRankSum=0.000;DP=84;ExcessHet=3.0103;MLEAC=1,0;MLEAF=0.500,0.00;MQRankSum=-5.558;RAW_MQ=135134.00;ReadPosRankSum=1.398;ANN=A|upstream_gene_variant|MODIFIER|putative_multidrug_resistance_protein_E|TcYC6_0106570|transcript|TcYC6_0106570-RA|protein_coding||c.-671_-669delAAT|||||671|,A|downstream_gene_variant|MODIFIER|hypothetical_protein%2C_conserved|TcYC6_0106550|transcript|TcYC6_0106550-RA|protein_coding||c.*3018_*3020delAAT|||||3018|,A|downstream_gene_variant|MODIFIER|hypothetical_protein|TcYC6_0106560|transcript|TcYC6_0106560-RA|protein_coding||c.*443_*445delAAT|||||443|,A|intergenic_region|MODIFIER|hypothetical_protein-putative_multidrug_resistance_protein_E|TcYC6_0106560-TcYC6_0106570|intergenic_region|TcYC6_0106560-TcYC6_0106570|||n.787055_787057delAAT||||||	GT:AD:DP:GQ:PL:SB
TcYC6_Chr10	787056	.	AT	A	270.73	.	BaseQRankSum=0.679;ClippingRankSum=0.000;DP=84;ExcessHet=3.0103;MLEAC=1,0;MLEAF=0.500,0.00;MQRankSum=1.630;RAW_MQ=135134.00;ReadPosRankSum=-0.897;ANN=A|upstream_gene_variant|MODIFIER|putative_multidrug_resistance_protein_E|TcYC6_0106570|transcript|TcYC6_0106570-RA|protein_coding||c.-669delT|||||669|,A|downstream_gene_variant|MODIFIER|hypothetical_protein%2C_conserved|TcYC6_0106550|transcript|TcYC6_0106550-RA|protein_coding||c.*3020delT|||||3020|,A|downstream_gene_variant|MODIFIER|hypothetical_protein|TcYC6_0106560|transcript|TcYC6_0106560-RA|protein_coding||c.*445delT|||||445|,A|intergenic_region|MODIFIER|hypothetical_protein-putative_multidrug_resistance_protein_E|TcYC6_0106560-TcYC6_0106570|intergenic_region|TcYC6_0106560-TcYC6_0106570|||n.787057delT||||||	GT:AD:DP:GQ:PL:SB
TcYC6_Chr10	787082	.	T	C	1113.77	.	BaseQRankSum=2.647;ClippingRankSum=0.000;DP=104;ExcessHet=3.0103;MLEAC=1,0;MLEAF=0.500,0.00;MQRankSum=-5.508;RAW_MQ=167750.00;ReadPosRankSum=1.094;ANN=C|upstream_gene_variant|MODIFIER|putative_multidrug_resistance_protein_E|TcYC6_0106570|transcript|TcYC6_0106570-RA|protein_coding||c.-644T>C|||||644|,C|downstream_gene_variant|MODIFIER|hypothetical_protein%2C_conserved|TcYC6_0106550|transcript|TcYC6_0106550-RA|protein_coding||c.*3045T>C|||||3045|,C|downstream_gene_variant|MODIFIER|hypothetical_protein|TcYC6_0106560|transcript|TcYC6_0106560-RA|protein_coding||c.*470T>C|||||470|,C|intergenic_region|MODIFIER|hypothetical_protein-putative_multidrug_resistance_protein_E|TcYC6_0106560-TcYC6_0106570|intergenic_region|TcYC6_0106560-TcYC6_0106570|||n.787082T>C||||||	GT:AD:DP:GQ:PL:SB
TcYC6_Chr10	787149	.	A	G	906.77	.	BaseQRankSum=1.662;ClippingRankSum=0.000;DP=84;ExcessHet=3.0103;MLEAC=1,0;MLEAF=0.500,0.00;MQRankSum=-1.295;RAW_MQ=135017.00;ReadPosRankSum=0.414;ANN=G|upstream_gene_variant|MODIFIER|putative_multidrug_resistance_protein_E|TcYC6_0106570|transcript|TcYC6_0106570-RA|protein_coding||c.-577A>G|||||577|,G|downstream_gene_variant|MODIFIER|hypothetical_protein%2C_conserved|TcYC6_0106550|transcript|TcYC6_0106550-RA|protein_coding||c.*3112A>G|||||3112|,G|downstream_gene_variant|MODIFIER|hypothetical_protein|TcYC6_0106560|transcript|TcYC6_0106560-RA|protein_coding||c.*537A>G|||||537|,G|intergenic_region|MODIFIER|hypothetical_protein-putative_multidrug_resistance_protein_E|TcYC6_0106560-TcYC6_0106570|intergenic_region|TcYC6_0106560-TcYC6_0106570|||n.787149A>G||||||	GT:AD:DP:GQ:PL:SB
TcYC6_Chr10	787163	.	ATTTT	A	570.73	.	BaseQRankSum=0.496;ClippingRankSum=0.000;DP=85;ExcessHet=3.0103;MLEAC=1,0;MLEAF=0.500,0.00;MQRankSum=-4.850;RAW_MQ=132725.00;ReadPosRankSum=0.119;ANN=A|upstream_gene_variant|MODIFIER|putative_multidrug_resistance_protein_E|TcYC6_0106570|transcript|TcYC6_0106570-RA|protein_coding||c.-562_-559delTTTT|||||562|,A|downstream_gene_variant|MODIFIER|hypothetical_protein%2C_conserved|TcYC6_0106550|transcript|TcYC6_0106550-RA|protein_coding||c.*3127_*3130delTTTT|||||3127|,A|downstream_gene_variant|MODIFIER|hypothetical_protein|TcYC6_0106560|transcript|TcYC6_0106560-RA|protein_coding||c.*552_*555delTTTT|||||552|,A|intergenic_region|MODIFIER|hypothetical_protein-putative_multidrug_resistance_protein_E|TcYC6_0106560-TcYC6_0106570|intergenic_region|TcYC6_0106560-TcYC6_0106570|||n.787164_787167delTTTT||||||	GT:AD:DP:GQ:PL:SB
TcYC6_Chr10	787216	.	T	G	961.77	.	BaseQRankSum=-2.070;ClippingRankSum=0.000;DP=95;ExcessHet=3.0103;MLEAC=1,0;MLEAF=0.500,0.00;MQRankSum=-3.754;RAW_MQ=142808.00;ReadPosRankSum=1.879;ANN=G|upstream_gene_variant|MODIFIER|putative_multidrug_resistance_protein_E|TcYC6_0106570|transcript|TcYC6_0106570-RA|protein_coding||c.-510T>G|||||510|,G|downstream_gene_variant|MODIFIER|hypothetical_protein%2C_conserved|TcYC6_0106550|transcript|TcYC6_0106550-RA|protein_coding||c.*3179T>G|||||3179|,G|downstream_gene_variant|MODIFIER|hypothetical_protein|TcYC6_0106560|transcript|TcYC6_0106560-RA|protein_coding||c.*604T>G|||||604|,G|intergenic_region|MODIFIER|hypothetical_protein-putative_multidrug_resistance_protein_E|TcYC6_0106560-TcYC6_0106570|intergenic_region|TcYC6_0106560-TcYC6_0106570|||n.787216T>G||||||	GT:AD:DP:GQ:PGT:PID:PL:SB
TcYC6_Chr10	787225	.	CTTTTT	C	949.73	.	BaseQRankSum=0.344;ClippingRankSum=0.000;DP=89;ExcessHet=3.0103;MLEAC=1,0;MLEAF=0.500,0.00;MQRankSum=-4.017;RAW_MQ=135092.00;ReadPosRankSum=2.455;ANN=C|upstream_gene_variant|MODIFIER|putative_multidrug_resistance_protein_E|TcYC6_0106570|transcript|TcYC6_0106570-RA|protein_coding||c.-500_-496delTTTTT|||||500|,C|downstream_gene_variant|MODIFIER|hypothetical_protein%2C_conserved|TcYC6_0106550|transcript|TcYC6_0106550-RA|protein_coding||c.*3189_*3193delTTTTT|||||3189|,C|downstream_gene_variant|MODIFIER|hypothetical_protein|TcYC6_0106560|transcript|TcYC6_0106560-RA|protein_coding||c.*614_*618delTTTTT|||||614|,C|intergenic_region|MODIFIER|hypothetical_protein-putative_multidrug_resistance_protein_E|TcYC6_0106560-TcYC6_0106570|intergenic_region|TcYC6_0106560-TcYC6_0106570|||n.787226_787230delTTTTT||||||	GT:AD:DP:GQ:PGT:PID:PL:SB
TcYC6_Chr10	787238	.	T	C	984.77	.	BaseQRankSum=-2.754;ClippingRankSum=0.000;DP=75;ExcessHet=3.0103;MLEAC=1,0;MLEAF=0.500,0.00;MQRankSum=-3.837;RAW_MQ=110192.00;ReadPosRankSum=2.245;ANN=C|upstream_gene_variant|MODIFIER|putative_multidrug_resistance_protein_E|TcYC6_0106570|transcript|TcYC6_0106570-RA|protein_coding||c.-488T>C|||||488|,C|downstream_gene_variant|MODIFIER|hypothetical_protein%2C_conserved|TcYC6_0106550|transcript|TcYC6_0106550-RA|protein_coding||c.*3201T>C|||||3201|,C|downstream_gene_variant|MODIFIER|hypothetical_protein|TcYC6_0106560|transcript|TcYC6_0106560-RA|protein_coding||c.*626T>C|||||626|,C|intergenic_region|MODIFIER|hypothetical_protein-putative_multidrug_resistance_protein_E|TcYC6_0106560-TcYC6_0106570|intergenic_region|TcYC6_0106560-TcYC6_0106570|||n.787238T>C||||||	GT:AD:DP:GQ:PGT:PID:PL:SB
TcYC6_Chr10	787242	.	T	TTC	983.73	.	BaseQRankSum=-0.997;ClippingRankSum=0.000;DP=78;ExcessHet=3.0103;MLEAC=0,1,0,0;MLEAF=0.00,0.500,0.00,0.00;MQRankSum=2.517;RAW_MQ=115484.00;ReadPosRankSum=-1.824;ANN=TTC|upstream_gene_variant|MODIFIER|putative_multidrug_resistance_protein_E|TcYC6_0106570|transcript|TcYC6_0106570-RA|protein_coding||c.-484_-483insTC|||||483|,TTC|downstream_gene_variant|MODIFIER|hypothetical_protein%2C_conserved|TcYC6_0106550|transcript|TcYC6_0106550-RA|protein_coding||c.*3205_*3206insTC|||||3206|,TTC|downstream_gene_variant|MODIFIER|hypothetical_protein|TcYC6_0106560|transcript|TcYC6_0106560-RA|protein_coding||c.*630_*631insTC|||||631|,TTC|intergenic_region|MODIFIER|hypothetical_protein-putative_multidrug_resistance_protein_E|TcYC6_0106560-TcYC6_0106570|intergenic_region|TcYC6_0106560-TcYC6_0106570|||n.787242_787243insTC||||||	GT:AD:DP:GQ:PL:SB
TcYC6_Chr10	787363	.	G	C	261.77	.	BaseQRankSum=0.327;ClippingRankSum=0.000;DP=78;ExcessHet=3.0103;MLEAC=1,0;MLEAF=0.500,0.00;MQRankSum=-2.867;RAW_MQ=129754.00;ReadPosRankSum=0.951;ANN=C|upstream_gene_variant|MODIFIER|putative_multidrug_resistance_protein_E|TcYC6_0106570|transcript|TcYC6_0106570-RA|protein_coding||c.-363G>C|||||363|,C|downstream_gene_variant|MODIFIER|hypothetical_protein%2C_conserved|TcYC6_0106550|transcript|TcYC6_0106550-RA|protein_coding||c.*3326G>C|||||3326|,C|downstream_gene_variant|MODIFIER|hypothetical_protein|TcYC6_0106560|transcript|TcYC6_0106560-RA|protein_coding||c.*751G>C|||||751|,C|intergenic_region|MODIFIER|hypothetical_protein-putative_multidrug_resistance_protein_E|TcYC6_0106560-TcYC6_0106570|intergenic_region|TcYC6_0106560-TcYC6_0106570|||n.787363G>C||||||	GT:AD:DP:GQ:PL:SB
TcYC6_Chr10	787385	.	C	T	295.77	.	BaseQRankSum=0.785;ClippingRankSum=0.000;DP=76;ExcessHet=3.0103;MLEAC=1,0;MLEAF=0.500,0.00;MQRankSum=-5.377;RAW_MQ=122943.00;ReadPosRankSum=-0.483;ANN=T|upstream_gene_variant|MODIFIER|putative_multidrug_resistance_protein_E|TcYC6_0106570|transcript|TcYC6_0106570-RA|protein_coding||c.-341C>T|||||341|,T|downstream_gene_variant|MODIFIER|hypothetical_protein%2C_conserved|TcYC6_0106550|transcript|TcYC6_0106550-RA|protein_coding||c.*3348C>T|||||3348|,T|downstream_gene_variant|MODIFIER|hypothetical_protein|TcYC6_0106560|transcript|TcYC6_0106560-RA|protein_coding||c.*773C>T|||||773|,T|intergenic_region|MODIFIER|hypothetical_protein-putative_multidrug_resistance_protein_E|TcYC6_0106560-TcYC6_0106570|intergenic_region|TcYC6_0106560-TcYC6_0106570|||n.787385C>T||||||	GT:AD:DP:GQ:PL:SB
TcYC6_Chr10	787396	.	C	T	149.77	.	BaseQRankSum=-0.180;ClippingRankSum=0.000;DP=70;ExcessHet=3.0103;MLEAC=1,0;MLEAF=0.500,0.00;MQRankSum=-2.875;RAW_MQ=112359.00;ReadPosRankSum=0.079;ANN=T|upstream_gene_variant|MODIFIER|putative_multidrug_resistance_protein_E|TcYC6_0106570|transcript|TcYC6_0106570-RA|protein_coding||c.-330C>T|||||330|,T|downstream_gene_variant|MODIFIER|hypothetical_protein%2C_conserved|TcYC6_0106550|transcript|TcYC6_0106550-RA|protein_coding||c.*3359C>T|||||3359|,T|downstream_gene_variant|MODIFIER|hypothetical_protein|TcYC6_0106560|transcript|TcYC6_0106560-RA|protein_coding||c.*784C>T|||||784|,T|intergenic_region|MODIFIER|hypothetical_protein-putative_multidrug_resistance_protein_E|TcYC6_0106560-TcYC6_0106570|intergenic_region|TcYC6_0106560-TcYC6_0106570|||n.787396C>T||||||	GT:AD:DP:GQ:PGT:PID:PL:SB
TcYC6_Chr10	787412	.	G	A	126.77	.	BaseQRankSum=-0.679;ClippingRankSum=0.000;DP=66;ExcessHet=3.0103;MLEAC=1,0;MLEAF=0.500,0.00;MQRankSum=-2.494;RAW_MQ=106655.00;ReadPosRankSum=-1.858;ANN=A|upstream_gene_variant|MODIFIER|putative_multidrug_resistance_protein_E|TcYC6_0106570|transcript|TcYC6_0106570-RA|protein_coding||c.-314G>A|||||314|,A|downstream_gene_variant|MODIFIER|hypothetical_protein%2C_conserved|TcYC6_0106550|transcript|TcYC6_0106550-RA|protein_coding||c.*3375G>A|||||3375|,A|downstream_gene_variant|MODIFIER|hypothetical_protein|TcYC6_0106560|transcript|TcYC6_0106560-RA|protein_coding||c.*800G>A|||||800|,A|intergenic_region|MODIFIER|hypothetical_protein-putative_multidrug_resistance_protein_E|TcYC6_0106560-TcYC6_0106570|intergenic_region|TcYC6_0106560-TcYC6_0106570|||n.787412G>A||||||	GT:AD:DP:GQ:PGT:PID:PL:SB
TcYC6_Chr10	787435	.	TGTG	T	179.73	.	BaseQRankSum=0.731;ClippingRankSum=0.000;DP=56;ExcessHet=3.0103;MLEAC=1,0,0;MLEAF=0.500,0.00,0.00;MQRankSum=-7.085;RAW_MQ=89671.00;ReadPosRankSum=1.561;ANN=T|upstream_gene_variant|MODIFIER|putative_multidrug_resistance_protein_E|TcYC6_0106570|transcript|TcYC6_0106570-RA|protein_coding||c.-290_-288delGTG|||||290|,T|downstream_gene_variant|MODIFIER|hypothetical_protein%2C_conserved|TcYC6_0106550|transcript|TcYC6_0106550-RA|protein_coding||c.*3399_*3401delGTG|||||3399|,T|downstream_gene_variant|MODIFIER|hypothetical_protein|TcYC6_0106560|transcript|TcYC6_0106560-RA|protein_coding||c.*824_*826delGTG|||||824|,T|intergenic_region|MODIFIER|hypothetical_protein-putative_multidrug_resistance_protein_E|TcYC6_0106560-TcYC6_0106570|intergenic_region|TcYC6_0106560-TcYC6_0106570|||n.787436_787438delGTG||||||	GT:AD:DP:GQ:PL:SB
TcYC6_Chr10	787441	.	G	A	227.77	.	BaseQRankSum=-1.464;ClippingRankSum=0.000;DP=51;ExcessHet=3.0103;MLEAC=1,0;MLEAF=0.500,0.00;MQRankSum=-7.013;RAW_MQ=82203.00;ANN=A|upstream_gene_variant|MODIFIER|putative_multidrug_resistance_protein_E|TcYC6_0106570|transcript|TcYC6_0106570-RA|protein_coding||c.-285G>A|||||285|,A|downstream_gene_variant|MODIFIER|hypothetical_protein%2C_conserved|TcYC6_0106550|transcript|TcYC6_0106550-RA|protein_coding||c.*3404G>A|||||3404|,A|downstream_gene_variant|MODIFIER|hypothetical_protein|TcYC6_0106560|transcript|TcYC6_0106560-RA|protein_coding||c.*829G>A|||||829|,A|intergenic_region|MODIFIER|hypothetical_protein-putative_multidrug_resistance_protein_E|TcYC6_0106560-TcYC6_0106570|intergenic_region|TcYC6_0106560-TcYC6_0106570|||n.787441G>A||||||	GT:AD:DP:GQ:PGT:PID:PL:SB
TcYC6_Chr10	787445	.	G	T	233.77	.	BaseQRankSum=-1.617;ClippingRankSum=0.000;DP=51;ExcessHet=3.0103;MLEAC=1,0;MLEAF=0.500,0.00;MQRankSum=-6.602;RAW_MQ=79780.00;ReadPosRankSum=0.095;ANN=T|upstream_gene_variant|MODIFIER|putative_multidrug_resistance_protein_E|TcYC6_0106570|transcript|TcYC6_0106570-RA|protein_coding||c.-281G>T|||||281|,T|downstream_gene_variant|MODIFIER|hypothetical_protein%2C_conserved|TcYC6_0106550|transcript|TcYC6_0106550-RA|protein_coding||c.*3408G>T|||||3408|,T|downstream_gene_variant|MODIFIER|hypothetical_protein|TcYC6_0106560|transcript|TcYC6_0106560-RA|protein_coding||c.*833G>T|||||833|,T|intergenic_region|MODIFIER|hypothetical_protein-putative_multidrug_resistance_protein_E|TcYC6_0106560-TcYC6_0106570|intergenic_region|TcYC6_0106560-TcYC6_0106570|||n.787445G>T||||||	GT:AD:DP:GQ:PGT:PID:PL:SB
TcYC6_Chr10	787482	.	A	G	184.77	.	BaseQRankSum=1.183;ClippingRankSum=0.000;DP=70;ExcessHet=3.0103;MLEAC=1,0;MLEAF=0.500,0.00;MQRankSum=-8.239;RAW_MQ=108567.00;ReadPosRankSum=-1.646;ANN=G|upstream_gene_variant|MODIFIER|putative_multidrug_resistance_protein_E|TcYC6_0106570|transcript|TcYC6_0106570-RA|protein_coding||c.-244A>G|||||244|,G|downstream_gene_variant|MODIFIER|hypothetical_protein%2C_conserved|TcYC6_0106550|transcript|TcYC6_0106550-RA|protein_coding||c.*3445A>G|||||3445|,G|downstream_gene_variant|MODIFIER|hypothetical_protein|TcYC6_0106560|transcript|TcYC6_0106560-RA|protein_coding||c.*870A>G|||||870|,G|intergenic_region|MODIFIER|hypothetical_protein-putative_multidrug_resistance_protein_E|TcYC6_0106560-TcYC6_0106570|intergenic_region|TcYC6_0106560-TcYC6_0106570|||n.787482A>G||||||	GT:AD:DP:GQ:PL:SB
TcYC6_Chr10	787502	.	TTGTGTGTG	T	115.73	.	BaseQRankSum=1.698;ClippingRankSum=0.000;DP=76;ExcessHet=3.0103;MLEAC=1,0,0;MLEAF=0.500,0.00,0.00;MQRankSum=-7.822;RAW_MQ=119432.00;ReadPosRankSum=-0.902;ANN=T|upstream_gene_variant|MODIFIER|putative_multidrug_resistance_protein_E|TcYC6_0106570|transcript|TcYC6_0106570-RA|protein_coding||c.-223_-216delTGTGTGTG|||||223|,T|downstream_gene_variant|MODIFIER|hypothetical_protein%2C_conserved|TcYC6_0106550|transcript|TcYC6_0106550-RA|protein_coding||c.*3466_*3473delTGTGTGTG|||||3466|,T|downstream_gene_variant|MODIFIER|hypothetical_protein|TcYC6_0106560|transcript|TcYC6_0106560-RA|protein_coding||c.*891_*898delTGTGTGTG|||||891|,T|intergenic_region|MODIFIER|hypothetical_protein-putative_multidrug_resistance_protein_E|TcYC6_0106560-TcYC6_0106570|intergenic_region|TcYC6_0106560-TcYC6_0106570|||n.787503_787510delTGTGTGTG||||||	GT:AD:DP:GQ:PL:SB
TcYC6_Chr10	787531	.	AG	A	423.73	.	BaseQRankSum=1.588;ClippingRankSum=0.000;DP=85;ExcessHet=3.0103;MLEAC=1,0;MLEAF=0.500,0.00;MQRankSum=-9.102;RAW_MQ=133628.00;ReadPosRankSum=-0.837;ANN=A|upstream_gene_variant|MODIFIER|putative_multidrug_resistance_protein_E|TcYC6_0106570|transcript|TcYC6_0106570-RA|protein_coding||c.-194delG|||||194|,A|downstream_gene_variant|MODIFIER|hypothetical_protein%2C_conserved|TcYC6_0106550|transcript|TcYC6_0106550-RA|protein_coding||c.*3495delG|||||3495|,A|downstream_gene_variant|MODIFIER|hypothetical_protein|TcYC6_0106560|transcript|TcYC6_0106560-RA|protein_coding||c.*920delG|||||920|,A|intergenic_region|MODIFIER|hypothetical_protein-putative_multidrug_resistance_protein_E|TcYC6_0106560-TcYC6_0106570|intergenic_region|TcYC6_0106560-TcYC6_0106570|||n.787532delG||||||	GT:AD:DP:GQ:PGT:PID:PL:SB
TcYC6_Chr10	787536	.	A	G	555.77	.	BaseQRankSum=1.731;ClippingRankSum=0.000;DP=85;ExcessHet=3.0103;MLEAC=1,0;MLEAF=0.500,0.00;MQRankSum=-9.102;RAW_MQ=133628.00;ReadPosRankSum=-0.641;ANN=G|upstream_gene_variant|MODIFIER|putative_multidrug_resistance_protein_E|TcYC6_0106570|transcript|TcYC6_0106570-RA|protein_coding||c.-190A>G|||||190|,G|downstream_gene_variant|MODIFIER|hypothetical_protein%2C_conserved|TcYC6_0106550|transcript|TcYC6_0106550-RA|protein_coding||c.*3499A>G|||||3499|,G|downstream_gene_variant|MODIFIER|hypothetical_protein|TcYC6_0106560|transcript|TcYC6_0106560-RA|protein_coding||c.*924A>G|||||924|,G|intergenic_region|MODIFIER|hypothetical_protein-putative_multidrug_resistance_protein_E|TcYC6_0106560-TcYC6_0106570|intergenic_region|TcYC6_0106560-TcYC6_0106570|||n.787536A>G||||||	GT:AD:DP:GQ:PGT:PID:PL:SB
TcYC6_Chr10	787541	.	C	G	706.77	.	BaseQRankSum=1.793;ClippingRankSum=0.000;DP=92;ExcessHet=3.0103;MLEAC=1,0;MLEAF=0.500,0.00;MQRankSum=-9.152;RAW_MQ=145648.00;ReadPosRankSum=-0.999;ANN=G|upstream_gene_variant|MODIFIER|putative_multidrug_resistance_protein_E|TcYC6_0106570|transcript|TcYC6_0106570-RA|protein_coding||c.-185C>G|||||185|,G|downstream_gene_variant|MODIFIER|hypothetical_protein%2C_conserved|TcYC6_0106550|transcript|TcYC6_0106550-RA|protein_coding||c.*3504C>G|||||3504|,G|downstream_gene_variant|MODIFIER|hypothetical_protein|TcYC6_0106560|transcript|TcYC6_0106560-RA|protein_coding||c.*929C>G|||||929|,G|intergenic_region|MODIFIER|hypothetical_protein-putative_multidrug_resistance_protein_E|TcYC6_0106560-TcYC6_0106570|intergenic_region|TcYC6_0106560-TcYC6_0106570|||n.787541C>G||||||	GT:AD:DP:GQ:PGT:PID:PL:SB
TcYC6_Chr10	787543	.	A	AG	161.73	.	BaseQRankSum=1.204;ClippingRankSum=0.000;DP=96;ExcessHet=3.0103;MLEAC=1,0;MLEAF=0.500,0.00;MQRankSum=-7.125;RAW_MQ=152540.00;ReadPosRankSum=-1.162;ANN=AG|upstream_gene_variant|MODIFIER|putative_multidrug_resistance_protein_E|TcYC6_0106570|transcript|TcYC6_0106570-RA|protein_coding||c.-183_-182insG|||||182|,AG|downstream_gene_variant|MODIFIER|hypothetical_protein%2C_conserved|TcYC6_0106550|transcript|TcYC6_0106550-RA|protein_coding||c.*3506_*3507insG|||||3507|,AG|downstream_gene_variant|MODIFIER|hypothetical_protein|TcYC6_0106560|transcript|TcYC6_0106560-RA|protein_coding||c.*931_*932insG|||||932|,AG|intergenic_region|MODIFIER|hypothetical_protein-putative_multidrug_resistance_protein_E|TcYC6_0106560-TcYC6_0106570|intergenic_region|TcYC6_0106560-TcYC6_0106570|||n.787543_787544insG||||||	GT:AD:DP:GQ:PGT:PID:PL:SB
TcYC6_Chr10	787545	.	A	AG	161.73	.	BaseQRankSum=0.297;ClippingRankSum=0.000;DP=99;ExcessHet=3.0103;MLEAC=1,0;MLEAF=0.500,0.00;MQRankSum=-6.559;RAW_MQ=157832.00;ReadPosRankSum=-1.650;ANN=AG|upstream_gene_variant|MODIFIER|putative_multidrug_resistance_protein_E|TcYC6_0106570|transcript|TcYC6_0106570-RA|protein_coding||c.-181_-180insG|||||180|,AG|downstream_gene_variant|MODIFIER|hypothetical_protein%2C_conserved|TcYC6_0106550|transcript|TcYC6_0106550-RA|protein_coding||c.*3508_*3509insG|||||3509|,AG|downstream_gene_variant|MODIFIER|hypothetical_protein|TcYC6_0106560|transcript|TcYC6_0106560-RA|protein_coding||c.*933_*934insG|||||934|,AG|intergenic_region|MODIFIER|hypothetical_protein-putative_multidrug_resistance_protein_E|TcYC6_0106560-TcYC6_0106570|intergenic_region|TcYC6_0106560-TcYC6_0106570|||n.787545_787546insG||||||	GT:AD:DP:GQ:PGT:PID:PL:SB
TcYC6_Chr10	787547	.	C	A	745.77	.	BaseQRankSum=2.410;ClippingRankSum=0.000;DP=99;ExcessHet=3.0103;MLEAC=1,0;MLEAF=0.500,0.00;MQRankSum=-8.466;RAW_MQ=157832.00;ReadPosRankSum=-1.866;ANN=A|upstream_gene_variant|MODIFIER|putative_multidrug_resistance_protein_E|TcYC6_0106570|transcript|TcYC6_0106570-RA|protein_coding||c.-179C>A|||||179|,A|downstream_gene_variant|MODIFIER|hypothetical_protein%2C_conserved|TcYC6_0106550|transcript|TcYC6_0106550-RA|protein_coding||c.*3510C>A|||||3510|,A|downstream_gene_variant|MODIFIER|hypothetical_protein|TcYC6_0106560|transcript|TcYC6_0106560-RA|protein_coding||c.*935C>A|||||935|,A|intergenic_region|MODIFIER|hypothetical_protein-putative_multidrug_resistance_protein_E|TcYC6_0106560-TcYC6_0106570|intergenic_region|TcYC6_0106560-TcYC6_0106570|||n.787547C>A||||||	GT:AD:DP:GQ:PGT:PID:PL:SB
TcYC6_Chr10	787597	.	C	T	703.77	.	BaseQRankSum=-0.246;ClippingRankSum=0.000;DP=141;ExcessHet=3.0103;MLEAC=1,0;MLEAF=0.500,0.00;MQRankSum=-6.684;RAW_MQ=227559.00;ReadPosRankSum=-1.556;ANN=T|upstream_gene_variant|MODIFIER|putative_multidrug_resistance_protein_E|TcYC6_0106570|transcript|TcYC6_0106570-RA|protein_coding||c.-129C>T|||||129|,T|downstream_gene_variant|MODIFIER|hypothetical_protein%2C_conserved|TcYC6_0106550|transcript|TcYC6_0106550-RA|protein_coding||c.*3560C>T|||||3560|,T|downstream_gene_variant|MODIFIER|hypothetical_protein|TcYC6_0106560|transcript|TcYC6_0106560-RA|protein_coding||c.*985C>T|||||985|,T|intergenic_region|MODIFIER|hypothetical_protein-putative_multidrug_resistance_protein_E|TcYC6_0106560-TcYC6_0106570|intergenic_region|TcYC6_0106560-TcYC6_0106570|||n.787597C>T||||||	GT:AD:DP:GQ:PL:SB
TcYC6_Chr10	787659	.	T	G	174.77	.	BaseQRankSum=-0.871;ClippingRankSum=0.000;DP=144;ExcessHet=3.0103;MLEAC=1,0;MLEAF=0.500,0.00;MQRankSum=-3.491;RAW_MQ=236228.00;ReadPosRankSum=-0.458;ANN=G|upstream_gene_variant|MODIFIER|putative_multidrug_resistance_protein_E|TcYC6_0106570|transcript|TcYC6_0106570-RA|protein_coding||c.-67T>G|||||67|,G|downstream_gene_variant|MODIFIER|hypothetical_protein%2C_conserved|TcYC6_0106550|transcript|TcYC6_0106550-RA|protein_coding||c.*3622T>G|||||3622|,G|downstream_gene_variant|MODIFIER|hypothetical_protein|TcYC6_0106560|transcript|TcYC6_0106560-RA|protein_coding||c.*1047T>G|||||1047|,G|intergenic_region|MODIFIER|hypothetical_protein-putative_multidrug_resistance_protein_E|TcYC6_0106560-TcYC6_0106570|intergenic_region|TcYC6_0106560-TcYC6_0106570|||n.787659T>G||||||	GT:AD:DP:GQ:PL:SB
TcYC6_Chr10	787794	.	T	G	1121.77	.	BaseQRankSum=1.396;ClippingRankSum=0.000;DP=163;ExcessHet=3.0103;MLEAC=1,0;MLEAF=0.500,0.00;MQRankSum=-1.898;RAW_MQ=283218.00;ReadPosRankSum=0.806;ANN=G|missense_variant|MODERATE|putative_multidrug_resistance_protein_E|TcYC6_0106570|transcript|TcYC6_0106570-RA|protein_coding|1/1|c.69T>G|p.Asn23Lys|69/4869|69/4869|23/1622||,G|downstream_gene_variant|MODIFIER|hypothetical_protein%2C_conserved|TcYC6_0106550|transcript|TcYC6_0106550-RA|protein_coding||c.*3757T>G|||||3757|,G|downstream_gene_variant|MODIFIER|hypothetical_protein|TcYC6_0106560|transcript|TcYC6_0106560-RA|protein_coding||c.*1182T>G|||||1182|	GT:AD:DP:GQ:PL:SB
TcYC6_Chr10	787821	.	G	A	2869.77	.	BaseQRankSum=0.304;ClippingRankSum=0.000;DP=166;ExcessHet=3.0103;MLEAC=1,0;MLEAF=0.500,0.00;MQRankSum=2.324;RAW_MQ=289909.00;ReadPosRankSum=0.893;ANN=A|synonymous_variant|LOW|putative_multidrug_resistance_protein_E|TcYC6_0106570|transcript|TcYC6_0106570-RA|protein_coding|1/1|c.96G>A|p.Lys32Lys|96/4869|96/4869|32/1622||,A|downstream_gene_variant|MODIFIER|hypothetical_protein%2C_conserved|TcYC6_0106550|transcript|TcYC6_0106550-RA|protein_coding||c.*3784G>A|||||3784|,A|downstream_gene_variant|MODIFIER|hypothetical_protein|TcYC6_0106560|transcript|TcYC6_0106560-RA|protein_coding||c.*1209G>A|||||1209|	GT:AD:DP:GQ:PL:SB
TcYC6_Chr10	787908	.	G	A	589.77	.	BaseQRankSum=-1.686;ClippingRankSum=0.000;DP=155;ExcessHet=3.0103;MLEAC=1,0;MLEAF=0.500,0.00;MQRankSum=-2.113;RAW_MQ=273256.00;ReadPosRankSum=0.192;ANN=A|synonymous_variant|LOW|putative_multidrug_resistance_protein_E|TcYC6_0106570|transcript|TcYC6_0106570-RA|protein_coding|1/1|c.183G>A|p.Gly61Gly|183/4869|183/4869|61/1622||,A|downstream_gene_variant|MODIFIER|hypothetical_protein%2C_conserved|TcYC6_0106550|transcript|TcYC6_0106550-RA|protein_coding||c.*3871G>A|||||3871|,A|downstream_gene_variant|MODIFIER|hypothetical_protein|TcYC6_0106560|transcript|TcYC6_0106560-RA|protein_coding||c.*1296G>A|||||1296|	GT:AD:DP:GQ:PL:SB
TcYC6_Chr10	788079	.	G	C	2630.77	.	BaseQRankSum=-1.282;ClippingRankSum=0.000;DP=145;ExcessHet=3.0103;MLEAC=1,0;MLEAF=0.500,0.00;MQRankSum=0.000;RAW_MQ=255780.00;ReadPosRankSum=0.444;ANN=C|missense_variant|MODERATE|putative_multidrug_resistance_protein_E|TcYC6_0106570|transcript|TcYC6_0106570-RA|protein_coding|1/1|c.354G>C|p.Met118Ile|354/4869|354/4869|118/1622||,C|downstream_gene_variant|MODIFIER|hypothetical_protein%2C_conserved|TcYC6_0106550|transcript|TcYC6_0106550-RA|protein_coding||c.*4042G>C|||||4042|,C|downstream_gene_variant|MODIFIER|hypothetical_protein|TcYC6_0106560|transcript|TcYC6_0106560-RA|protein_coding||c.*1467G>C|||||1467|	GT:AD:DP:GQ:PL:SB
TcYC6_Chr10	788227	.	C	A	837.77	.	BaseQRankSum=-0.817;ClippingRankSum=0.000;DP=161;ExcessHet=3.0103;MLEAC=1,0;MLEAF=0.500,0.00;MQRankSum=0.000;RAW_MQ=284004.00;ReadPosRankSum=2.070;ANN=A|missense_variant|MODERATE|putative_multidrug_resistance_protein_E|TcYC6_0106570|transcript|TcYC6_0106570-RA|protein_coding|1/1|c.502C>A|p.Leu168Ile|502/4869|502/4869|168/1622||,A|downstream_gene_variant|MODIFIER|hypothetical_protein%2C_conserved|TcYC6_0106550|transcript|TcYC6_0106550-RA|protein_coding||c.*4190C>A|||||4190|,A|downstream_gene_variant|MODIFIER|hypothetical_protein|TcYC6_0106560|transcript|TcYC6_0106560-RA|protein_coding||c.*1615C>A|||||1615|	GT:AD:DP:GQ:PL:SB
TcYC6_Chr10	788495	.	G	C	1326.77	.	BaseQRankSum=-2.540;ClippingRankSum=0.000;DP=189;ExcessHet=3.0103;MLEAC=1,0;MLEAF=0.500,0.00;MQRankSum=0.000;RAW_MQ=333396.00;ReadPosRankSum=0.551;ANN=C|missense_variant|MODERATE|putative_multidrug_resistance_protein_E|TcYC6_0106570|transcript|TcYC6_0106570-RA|protein_coding|1/1|c.770G>C|p.Ser257Thr|770/4869|770/4869|257/1622||,C|downstream_gene_variant|MODIFIER|hypothetical_protein%2C_conserved|TcYC6_0106550|transcript|TcYC6_0106550-RA|protein_coding||c.*4458G>C|||||4458|,C|downstream_gene_variant|MODIFIER|hypothetical_protein|TcYC6_0106560|transcript|TcYC6_0106560-RA|protein_coding||c.*1883G>C|||||1883|	GT:AD:DP:GQ:PL:SB
TcYC6_Chr10	788700	.	C	T	2777.77	.	BaseQRankSum=-1.414;ClippingRankSum=0.000;DP=157;ExcessHet=3.0103;MLEAC=1,0;MLEAF=0.500,0.00;MQRankSum=0.000;RAW_MQ=276948.00;ReadPosRankSum=-2.307;ANN=T|synonymous_variant|LOW|putative_multidrug_resistance_protein_E|TcYC6_0106570|transcript|TcYC6_0106570-RA|protein_coding|1/1|c.975C>T|p.Leu325Leu|975/4869|975/4869|325/1622||,T|downstream_gene_variant|MODIFIER|hypothetical_protein%2C_conserved|TcYC6_0106550|transcript|TcYC6_0106550-RA|protein_coding||c.*4663C>T|||||4663|,T|downstream_gene_variant|MODIFIER|hypothetical_protein|TcYC6_0106560|transcript|TcYC6_0106560-RA|protein_coding||c.*2088C>T|||||2088|	GT:AD:DP:GQ:PL:SB
TcYC6_Chr10	788866	.	C	T	1467.77	.	BaseQRankSum=-1.281;ClippingRankSum=0.000;DP=166;ExcessHet=3.0103;MLEAC=1,0;MLEAF=0.500,0.00;MQRankSum=-1.489;RAW_MQ=292660.00;ReadPosRankSum=0.159;ANN=T|synonymous_variant|LOW|putative_multidrug_resistance_protein_E|TcYC6_0106570|transcript|TcYC6_0106570-RA|protein_coding|1/1|c.1141C>T|p.Leu381Leu|1141/4869|1141/4869|381/1622||,T|downstream_gene_variant|MODIFIER|hypothetical_protein%2C_conserved|TcYC6_0106550|transcript|TcYC6_0106550-RA|protein_coding||c.*4829C>T|||||4829|,T|downstream_gene_variant|MODIFIER|hypothetical_protein|TcYC6_0106560|transcript|TcYC6_0106560-RA|protein_coding||c.*2254C>T|||||2254|	GT:AD:DP:GQ:PL:SB
TcYC6_Chr10	789168	.	T	C	3846.77	.	BaseQRankSum=0.591;ClippingRankSum=0.000;DP=183;ExcessHet=3.0103;MLEAC=1,0;MLEAF=0.500,0.00;MQRankSum=-2.055;RAW_MQ=321992.00;ReadPosRankSum=-0.828;ANN=C|synonymous_variant|LOW|putative_multidrug_resistance_protein_E|TcYC6_0106570|transcript|TcYC6_0106570-RA|protein_coding|1/1|c.1443T>C|p.Ala481Ala|1443/4869|1443/4869|481/1622||,C|upstream_gene_variant|MODIFIER|dynein_heavy_chain%2C_cytosolic%2C_putative|TcYC6_0106580|transcript|TcYC6_0106580-RA|protein_coding||c.-4969T>C|||||4969|,C|downstream_gene_variant|MODIFIER|hypothetical_protein|TcYC6_0106560|transcript|TcYC6_0106560-RA|protein_coding||c.*2556T>C|||||2556|	GT:AD:DP:GQ:PGT:PID:PL:SB
TcYC6_Chr10	789170	.	T	C	3846.77	.	BaseQRankSum=1.550;ClippingRankSum=0.000;DP=179;ExcessHet=3.0103;MLEAC=1,0;MLEAF=0.500,0.00;MQRankSum=-2.051;RAW_MQ=314936.00;ReadPosRankSum=-0.539;ANN=C|missense_variant|MODERATE|putative_multidrug_resistance_protein_E|TcYC6_0106570|transcript|TcYC6_0106570-RA|protein_coding|1/1|c.1445T>C|p.Leu482Ser|1445/4869|1445/4869|482/1622||,C|upstream_gene_variant|MODIFIER|dynein_heavy_chain%2C_cytosolic%2C_putative|TcYC6_0106580|transcript|TcYC6_0106580-RA|protein_coding||c.-4967T>C|||||4967|,C|downstream_gene_variant|MODIFIER|hypothetical_protein|TcYC6_0106560|transcript|TcYC6_0106560-RA|protein_coding||c.*2558T>C|||||2558|	GT:AD:DP:GQ:PGT:PID:PL:SB
TcYC6_Chr10	789225	.	C	T	2708.77	.	BaseQRankSum=-1.004;ClippingRankSum=0.000;DP=164;ExcessHet=3.0103;MLEAC=1,0;MLEAF=0.500,0.00;MQRankSum=-2.204;RAW_MQ=288476.00;ReadPosRankSum=1.142;ANN=T|synonymous_variant|LOW|putative_multidrug_resistance_protein_E|TcYC6_0106570|transcript|TcYC6_0106570-RA|protein_coding|1/1|c.1500C>T|p.Val500Val|1500/4869|1500/4869|500/1622||,T|upstream_gene_variant|MODIFIER|dynein_heavy_chain%2C_cytosolic%2C_putative|TcYC6_0106580|transcript|TcYC6_0106580-RA|protein_coding||c.-4912C>T|||||4912|,T|downstream_gene_variant|MODIFIER|hypothetical_protein|TcYC6_0106560|transcript|TcYC6_0106560-RA|protein_coding||c.*2613C>T|||||2613|	GT:AD:DP:GQ:PL:SB
TcYC6_Chr10	789360	.	T	C	1196.77	.	BaseQRankSum=2.003;ClippingRankSum=0.000;DP=148;ExcessHet=3.0103;MLEAC=1,0;MLEAF=0.500,0.00;MQRankSum=0.000;RAW_MQ=261072.00;ReadPosRankSum=-1.068;ANN=C|synonymous_variant|LOW|putative_multidrug_resistance_protein_E|TcYC6_0106570|transcript|TcYC6_0106570-RA|protein_coding|1/1|c.1635T>C|p.Val545Val|1635/4869|1635/4869|545/1622||,C|upstream_gene_variant|MODIFIER|dynein_heavy_chain%2C_cytosolic%2C_putative|TcYC6_0106580|transcript|TcYC6_0106580-RA|protein_coding||c.-4777T>C|||||4777|,C|downstream_gene_variant|MODIFIER|hypothetical_protein|TcYC6_0106560|transcript|TcYC6_0106560-RA|protein_coding||c.*2748T>C|||||2748|	GT:AD:DP:GQ:PL:SB
TcYC6_Chr10	789459	.	A	C	831.77	.	BaseQRankSum=0.887;ClippingRankSum=0.000;DP=130;ExcessHet=3.0103;MLEAC=1,0;MLEAF=0.500,0.00;MQRankSum=0.000;RAW_MQ=229320.00;ReadPosRankSum=-0.080;ANN=C|missense_variant|MODERATE|putative_multidrug_resistance_protein_E|TcYC6_0106570|transcript|TcYC6_0106570-RA|protein_coding|1/1|c.1734A>C|p.Arg578Ser|1734/4869|1734/4869|578/1622||,C|upstream_gene_variant|MODIFIER|dynein_heavy_chain%2C_cytosolic%2C_putative|TcYC6_0106580|transcript|TcYC6_0106580-RA|protein_coding||c.-4678A>C|||||4678|,C|downstream_gene_variant|MODIFIER|hypothetical_protein|TcYC6_0106560|transcript|TcYC6_0106560-RA|protein_coding||c.*2847A>C|||||2847|	GT:AD:DP:GQ:PL:SB
TcYC6_Chr10	789501	.	C	A	1231.77	.	BaseQRankSum=-0.516;ClippingRankSum=0.000;DP=146;ExcessHet=3.0103;MLEAC=1,0;MLEAF=0.500,0.00;MQRankSum=-1.585;RAW_MQ=257380.00;ReadPosRankSum=-0.598;ANN=A|synonymous_variant|LOW|putative_multidrug_resistance_protein_E|TcYC6_0106570|transcript|TcYC6_0106570-RA|protein_coding|1/1|c.1776C>A|p.Pro592Pro|1776/4869|1776/4869|592/1622||,A|upstream_gene_variant|MODIFIER|dynein_heavy_chain%2C_cytosolic%2C_putative|TcYC6_0106580|transcript|TcYC6_0106580-RA|protein_coding||c.-4636C>A|||||4636|,A|downstream_gene_variant|MODIFIER|hypothetical_protein|TcYC6_0106560|transcript|TcYC6_0106560-RA|protein_coding||c.*2889C>A|||||2889|	GT:AD:DP:GQ:PL:SB
TcYC6_Chr10	789630	.	C	T	2321.77	.	BaseQRankSum=-1.412;ClippingRankSum=0.000;DP=157;ExcessHet=3.0103;MLEAC=1,0;MLEAF=0.500,0.00;MQRankSum=-1.494;RAW_MQ=276620.00;ReadPosRankSum=0.675;ANN=T|synonymous_variant|LOW|putative_multidrug_resistance_protein_E|TcYC6_0106570|transcript|TcYC6_0106570-RA|protein_coding|1/1|c.1905C>T|p.Pro635Pro|1905/4869|1905/4869|635/1622||,T|upstream_gene_variant|MODIFIER|dynein_heavy_chain%2C_cytosolic%2C_putative|TcYC6_0106580|transcript|TcYC6_0106580-RA|protein_coding||c.-4507C>T|||||4507|,T|downstream_gene_variant|MODIFIER|hypothetical_protein|TcYC6_0106560|transcript|TcYC6_0106560-RA|protein_coding||c.*3018C>T|||||3018|	GT:AD:DP:GQ:PL:SB
TcYC6_Chr10	789669	.	C	T	1013.77	.	BaseQRankSum=-1.291;ClippingRankSum=0.000;DP=170;ExcessHet=3.0103;MLEAC=1,0;MLEAF=0.500,0.00;MQRankSum=-0.367;RAW_MQ=299388.00;ReadPosRankSum=1.996;ANN=T|synonymous_variant|LOW|putative_multidrug_resistance_protein_E|TcYC6_0106570|transcript|TcYC6_0106570-RA|protein_coding|1/1|c.1944C>T|p.Asp648Asp|1944/4869|1944/4869|648/1622||,T|upstream_gene_variant|MODIFIER|dynein_heavy_chain%2C_cytosolic%2C_putative|TcYC6_0106580|transcript|TcYC6_0106580-RA|protein_coding||c.-4468C>T|||||4468|,T|downstream_gene_variant|MODIFIER|hypothetical_protein|TcYC6_0106560|transcript|TcYC6_0106560-RA|protein_coding||c.*3057C>T|||||3057|	GT:AD:DP:GQ:PL:SB
TcYC6_Chr10	789705	.	A	G	1631.77	.	BaseQRankSum=-0.325;ClippingRankSum=0.000;DP=168;ExcessHet=3.0103;MLEAC=1,0;MLEAF=0.500,0.00;MQRankSum=-0.918;RAW_MQ=295696.00;ReadPosRankSum=-0.909;ANN=G|synonymous_variant|LOW|putative_multidrug_resistance_protein_E|TcYC6_0106570|transcript|TcYC6_0106570-RA|protein_coding|1/1|c.1980A>G|p.Gly660Gly|1980/4869|1980/4869|660/1622||,G|upstream_gene_variant|MODIFIER|dynein_heavy_chain%2C_cytosolic%2C_putative|TcYC6_0106580|transcript|TcYC6_0106580-RA|protein_coding||c.-4432A>G|||||4432|,G|downstream_gene_variant|MODIFIER|hypothetical_protein|TcYC6_0106560|transcript|TcYC6_0106560-RA|protein_coding||c.*3093A>G|||||3093|	GT:AD:DP:GQ:PGT:PID:PL:SB
TcYC6_Chr10	789708	.	A	G	1605.77	.	BaseQRankSum=-0.785;ClippingRankSum=0.000;DP=164;ExcessHet=3.0103;MLEAC=1,0;MLEAF=0.500,0.00;MQRankSum=-0.946;RAW_MQ=288640.00;ReadPosRankSum=-0.678;ANN=G|synonymous_variant|LOW|putative_multidrug_resistance_protein_E|TcYC6_0106570|transcript|TcYC6_0106570-RA|protein_coding|1/1|c.1983A>G|p.Lys661Lys|1983/4869|1983/4869|661/1622||,G|upstream_gene_variant|MODIFIER|dynein_heavy_chain%2C_cytosolic%2C_putative|TcYC6_0106580|transcript|TcYC6_0106580-RA|protein_coding||c.-4429A>G|||||4429|,G|downstream_gene_variant|MODIFIER|hypothetical_protein|TcYC6_0106560|transcript|TcYC6_0106560-RA|protein_coding||c.*3096A>G|||||3096|	GT:AD:DP:GQ:PGT:PID:PL:SB
TcYC6_Chr10	789786	.	T	A	816.77	.	BaseQRankSum=0.579;ClippingRankSum=0.000;DP=161;ExcessHet=3.0103;MLEAC=1,0;MLEAF=0.500,0.00;MQRankSum=-3.969;RAW_MQ=283348.00;ReadPosRankSum=-0.075;ANN=A|synonymous_variant|LOW|putative_multidrug_resistance_protein_E|TcYC6_0106570|transcript|TcYC6_0106570-RA|protein_coding|1/1|c.2061T>A|p.Thr687Thr|2061/4869|2061/4869|687/1622||,A|upstream_gene_variant|MODIFIER|dynein_heavy_chain%2C_cytosolic%2C_putative|TcYC6_0106580|transcript|TcYC6_0106580-RA|protein_coding||c.-4351T>A|||||4351|,A|downstream_gene_variant|MODIFIER|hypothetical_protein|TcYC6_0106560|transcript|TcYC6_0106560-RA|protein_coding||c.*3174T>A|||||3174|	GT:AD:DP:GQ:PL:SB
TcYC6_Chr10	789805	.	G	C	992.77	.	BaseQRankSum=2.002;ClippingRankSum=0.000;DP=153;ExcessHet=3.0103;MLEAC=1,0;MLEAF=0.500,0.00;MQRankSum=-3.844;RAW_MQ=269236.00;ReadPosRankSum=-0.222;ANN=C|missense_variant|MODERATE|putative_multidrug_resistance_protein_E|TcYC6_0106570|transcript|TcYC6_0106570-RA|protein_coding|1/1|c.2080G>C|p.Val694Leu|2080/4869|2080/4869|694/1622||,C|upstream_gene_variant|MODIFIER|dynein_heavy_chain%2C_cytosolic%2C_putative|TcYC6_0106580|transcript|TcYC6_0106580-RA|protein_coding||c.-4332G>C|||||4332|,C|downstream_gene_variant|MODIFIER|hypothetical_protein|TcYC6_0106560|transcript|TcYC6_0106560-RA|protein_coding||c.*3193G>C|||||3193|	GT:AD:DP:GQ:PGT:PID:PL:SB
TcYC6_Chr10	789813	.	C	T	930.77	.	BaseQRankSum=0.273;ClippingRankSum=0.000;DP=151;ExcessHet=3.0103;MLEAC=1,0;MLEAF=0.500,0.00;MQRankSum=-3.888;RAW_MQ=265708.00;ReadPosRankSum=0.701;ANN=T|synonymous_variant|LOW|putative_multidrug_resistance_protein_E|TcYC6_0106570|transcript|TcYC6_0106570-RA|protein_coding|1/1|c.2088C>T|p.Asn696Asn|2088/4869|2088/4869|696/1622||,T|upstream_gene_variant|MODIFIER|dynein_heavy_chain%2C_cytosolic%2C_putative|TcYC6_0106580|transcript|TcYC6_0106580-RA|protein_coding||c.-4324C>T|||||4324|,T|downstream_gene_variant|MODIFIER|hypothetical_protein|TcYC6_0106560|transcript|TcYC6_0106560-RA|protein_coding||c.*3201C>T|||||3201|	GT:AD:DP:GQ:PGT:PID:PL:SB
TcYC6_Chr10	789900	.	C	A	1321.77	.	BaseQRankSum=-2.697;ClippingRankSum=0.000;DP=172;ExcessHet=3.0103;MLEAC=1,0;MLEAF=0.500,0.00;MQRankSum=-1.594;RAW_MQ=303244.00;ReadPosRankSum=-0.680;ANN=A|synonymous_variant|LOW|putative_multidrug_resistance_protein_E|TcYC6_0106570|transcript|TcYC6_0106570-RA|protein_coding|1/1|c.2175C>A|p.Arg725Arg|2175/4869|2175/4869|725/1622||,A|upstream_gene_variant|MODIFIER|dynein_heavy_chain%2C_cytosolic%2C_putative|TcYC6_0106580|transcript|TcYC6_0106580-RA|protein_coding||c.-4237C>A|||||4237|,A|downstream_gene_variant|MODIFIER|hypothetical_protein|TcYC6_0106560|transcript|TcYC6_0106560-RA|protein_coding||c.*3288C>A|||||3288|	GT:AD:DP:GQ:PL:SB
TcYC6_Chr10	790230	.	C	T	2909.77	.	BaseQRankSum=0.605;ClippingRankSum=0.000;DP=156;ExcessHet=3.0103;MLEAC=1,0;MLEAF=0.500,0.00;MQRankSum=2.160;RAW_MQ=274528.00;ReadPosRankSum=1.021;ANN=T|synonymous_variant|LOW|putative_multidrug_resistance_protein_E|TcYC6_0106570|transcript|TcYC6_0106570-RA|protein_coding|1/1|c.2505C>T|p.Val835Val|2505/4869|2505/4869|835/1622||,T|upstream_gene_variant|MODIFIER|dynein_heavy_chain%2C_cytosolic%2C_putative|TcYC6_0106580|transcript|TcYC6_0106580-RA|protein_coding||c.-3907C>T|||||3907|,T|downstream_gene_variant|MODIFIER|hypothetical_protein|TcYC6_0106560|transcript|TcYC6_0106560-RA|protein_coding||c.*3618C>T|||||3618|	GT:AD:DP:GQ:PL:SB
TcYC6_Chr10	790334	.	C	T	1170.77	.	BaseQRankSum=0.509;ClippingRankSum=0.000;DP=146;ExcessHet=3.0103;MLEAC=1,0;MLEAF=0.500,0.00;MQRankSum=-6.347;RAW_MQ=249636.00;ReadPosRankSum=1.467;ANN=T|missense_variant|MODERATE|putative_multidrug_resistance_protein_E|TcYC6_0106570|transcript|TcYC6_0106570-RA|protein_coding|1/1|c.2609C>T|p.Ser870Phe|2609/4869|2609/4869|870/1622||,T|upstream_gene_variant|MODIFIER|dynein_heavy_chain%2C_cytosolic%2C_putative|TcYC6_0106580|transcript|TcYC6_0106580-RA|protein_coding||c.-3803C>T|||||3803|,T|downstream_gene_variant|MODIFIER|hypothetical_protein|TcYC6_0106560|transcript|TcYC6_0106560-RA|protein_coding||c.*3722C>T|||||3722|	GT:AD:DP:GQ:PGT:PID:PL:SB
TcYC6_Chr10	790343	.	A	G	1129.77	.	BaseQRankSum=1.170;ClippingRankSum=0.000;DP=143;ExcessHet=3.0103;MLEAC=1,0;MLEAF=0.500,0.00;MQRankSum=-6.222;RAW_MQ=245532.00;ReadPosRankSum=1.839;ANN=G|missense_variant|MODERATE|putative_multidrug_resistance_protein_E|TcYC6_0106570|transcript|TcYC6_0106570-RA|protein_coding|1/1|c.2618A>G|p.Glu873Gly|2618/4869|2618/4869|873/1622||,G|upstream_gene_variant|MODIFIER|dynein_heavy_chain%2C_cytosolic%2C_putative|TcYC6_0106580|transcript|TcYC6_0106580-RA|protein_coding||c.-3794A>G|||||3794|,G|downstream_gene_variant|MODIFIER|hypothetical_protein|TcYC6_0106560|transcript|TcYC6_0106560-RA|protein_coding||c.*3731A>G|||||3731|	GT:AD:DP:GQ:PGT:PID:PL:SB
TcYC6_Chr10	790416	.	C	G	1097.77	.	BaseQRankSum=-0.125;ClippingRankSum=0.000;DP=157;ExcessHet=3.0103;MLEAC=1,0;MLEAF=0.500,0.00;MQRankSum=-6.569;RAW_MQ=258264.00;ReadPosRankSum=-0.144;ANN=G|missense_variant|MODERATE|putative_multidrug_resistance_protein_E|TcYC6_0106570|transcript|TcYC6_0106570-RA|protein_coding|1/1|c.2691C>G|p.Asp897Glu|2691/4869|2691/4869|897/1622||,G|upstream_gene_variant|MODIFIER|dynein_heavy_chain%2C_cytosolic%2C_putative|TcYC6_0106580|transcript|TcYC6_0106580-RA|protein_coding||c.-3721C>G|||||3721|,G|downstream_gene_variant|MODIFIER|hypothetical_protein|TcYC6_0106560|transcript|TcYC6_0106560-RA|protein_coding||c.*3804C>G|||||3804|	GT:AD:DP:GQ:PL:SB
TcYC6_Chr10	790501	.	CAGCAGCAGA	C	3177.73	.	BaseQRankSum=-0.330;ClippingRankSum=0.000;DP=184;ExcessHet=3.0103;MLEAC=1,0;MLEAF=0.500,0.00;MQRankSum=-10.279;RAW_MQ=299252.00;ReadPosRankSum=-1.299;ANN=C|disruptive_inframe_deletion|MODERATE|putative_multidrug_resistance_protein_E|TcYC6_0106570|transcript|TcYC6_0106570-RA|protein_coding|1/1|c.2787_2795delGCAGCAGAA|p.Lys929_Gln931del|2787/4869|2787/4869|929/1622||INFO_REALIGN_3_PRIME,C|upstream_gene_variant|MODIFIER|dynein_heavy_chain%2C_cytosolic%2C_putative|TcYC6_0106580|transcript|TcYC6_0106580-RA|protein_coding||c.-3635_-3627delAGCAGCAGA|||||3635|,C|downstream_gene_variant|MODIFIER|hypothetical_protein|TcYC6_0106560|transcript|TcYC6_0106560-RA|protein_coding||c.*3890_*3898delAGCAGCAGA|||||3890|	GT:AD:DP:GQ:PL:SB
TcYC6_Chr10	790674	.	G	A	1118.77	.	BaseQRankSum=-2.411;ClippingRankSum=0.000;DP=169;ExcessHet=3.0103;MLEAC=1,0;MLEAF=0.500,0.00;MQRankSum=-0.773;RAW_MQ=293156.00;ReadPosRankSum=1.846;ANN=A|synonymous_variant|LOW|putative_multidrug_resistance_protein_E|TcYC6_0106570|transcript|TcYC6_0106570-RA|protein_coding|1/1|c.2949G>A|p.Gly983Gly|2949/4869|2949/4869|983/1622||,A|upstream_gene_variant|MODIFIER|dynein_heavy_chain%2C_cytosolic%2C_putative|TcYC6_0106580|transcript|TcYC6_0106580-RA|protein_coding||c.-3463G>A|||||3463|,A|downstream_gene_variant|MODIFIER|hypothetical_protein|TcYC6_0106560|transcript|TcYC6_0106560-RA|protein_coding||c.*4062G>A|||||4062|	GT:AD:DP:GQ:PL:SB
TcYC6_Chr10	790689	.	T	C	1348.77	.	BaseQRankSum=-0.653;ClippingRankSum=0.000;DP=173;ExcessHet=3.0103;MLEAC=1,0;MLEAF=0.500,0.00;MQRankSum=-3.946;RAW_MQ=300212.00;ReadPosRankSum=-0.814;ANN=C|synonymous_variant|LOW|putative_multidrug_resistance_protein_E|TcYC6_0106570|transcript|TcYC6_0106570-RA|protein_coding|1/1|c.2964T>C|p.Leu988Leu|2964/4869|2964/4869|988/1622||,C|upstream_gene_variant|MODIFIER|dynein_heavy_chain%2C_cytosolic%2C_putative|TcYC6_0106580|transcript|TcYC6_0106580-RA|protein_coding||c.-3448T>C|||||3448|,C|downstream_gene_variant|MODIFIER|hypothetical_protein|TcYC6_0106560|transcript|TcYC6_0106560-RA|protein_coding||c.*4077T>C|||||4077|	GT:AD:DP:GQ:PL:SB
TcYC6_Chr10	790734	.	T	C	1253.77	.	BaseQRankSum=-0.517;ClippingRankSum=0.000;DP=164;ExcessHet=3.0103;MLEAC=1,0;MLEAF=0.500,0.00;MQRankSum=-1.091;RAW_MQ=284296.00;ReadPosRankSum=-0.659;ANN=C|synonymous_variant|LOW|putative_multidrug_resistance_protein_E|TcYC6_0106570|transcript|TcYC6_0106570-RA|protein_coding|1/1|c.3009T>C|p.Leu1003Leu|3009/4869|3009/4869|1003/1622||,C|upstream_gene_variant|MODIFIER|dynein_heavy_chain%2C_cytosolic%2C_putative|TcYC6_0106580|transcript|TcYC6_0106580-RA|protein_coding||c.-3403T>C|||||3403|,C|downstream_gene_variant|MODIFIER|hypothetical_protein|TcYC6_0106560|transcript|TcYC6_0106560-RA|protein_coding||c.*4122T>C|||||4122|	GT:AD:DP:GQ:PL:SB
TcYC6_Chr10	790749	.	A	G	2794.77	.	BaseQRankSum=-0.773;ClippingRankSum=0.000;DP=171;ExcessHet=3.0103;MLEAC=1,0;MLEAF=0.500,0.00;MQRankSum=2.259;RAW_MQ=297628.00;ReadPosRankSum=-0.821;ANN=G|synonymous_variant|LOW|putative_multidrug_resistance_protein_E|TcYC6_0106570|transcript|TcYC6_0106570-RA|protein_coding|1/1|c.3024A>G|p.Val1008Val|3024/4869|3024/4869|1008/1622||,G|upstream_gene_variant|MODIFIER|dynein_heavy_chain%2C_cytosolic%2C_putative|TcYC6_0106580|transcript|TcYC6_0106580-RA|protein_coding||c.-3388A>G|||||3388|,G|downstream_gene_variant|MODIFIER|hypothetical_protein|TcYC6_0106560|transcript|TcYC6_0106560-RA|protein_coding||c.*4137A>G|||||4137|	GT:AD:DP:GQ:PL:SB
TcYC6_Chr10	790854	.	T	G	1336.77	.	BaseQRankSum=1.916;ClippingRankSum=0.000;DP=180;ExcessHet=3.0103;MLEAC=1,0;MLEAF=0.500,0.00;MQRankSum=-2.923;RAW_MQ=316004.00;ReadPosRankSum=-1.270;ANN=G|synonymous_variant|LOW|putative_multidrug_resistance_protein_E|TcYC6_0106570|transcript|TcYC6_0106570-RA|protein_coding|1/1|c.3129T>G|p.Val1043Val|3129/4869|3129/4869|1043/1622||,G|upstream_gene_variant|MODIFIER|dynein_heavy_chain%2C_cytosolic%2C_putative|TcYC6_0106580|transcript|TcYC6_0106580-RA|protein_coding||c.-3283T>G|||||3283|,G|downstream_gene_variant|MODIFIER|hypothetical_protein|TcYC6_0106560|transcript|TcYC6_0106560-RA|protein_coding||c.*4242T>G|||||4242|	GT:AD:DP:GQ:PL:SB
TcYC6_Chr10	791079	.	G	A	1054.77	.	BaseQRankSum=0.405;ClippingRankSum=0.000;DP=168;ExcessHet=3.0103;MLEAC=1,0;MLEAF=0.500,0.00;MQRankSum=0.000;RAW_MQ=296352.00;ReadPosRankSum=-0.012;ANN=A|synonymous_variant|LOW|putative_multidrug_resistance_protein_E|TcYC6_0106570|transcript|TcYC6_0106570-RA|protein_coding|1/1|c.3354G>A|p.Val1118Val|3354/4869|3354/4869|1118/1622||,A|upstream_gene_variant|MODIFIER|dynein_heavy_chain%2C_cytosolic%2C_putative|TcYC6_0106580|transcript|TcYC6_0106580-RA|protein_coding||c.-3058G>A|||||3058|,A|downstream_gene_variant|MODIFIER|hypothetical_protein|TcYC6_0106560|transcript|TcYC6_0106560-RA|protein_coding||c.*4467G>A|||||4467|	GT:AD:DP:GQ:PL:SB
TcYC6_Chr10	791178	.	T	C	1096.77	.	BaseQRankSum=1.740;ClippingRankSum=0.000;DP=147;ExcessHet=3.0103;MLEAC=1,0;MLEAF=0.500,0.00;MQRankSum=0.000;RAW_MQ=259308.00;ReadPosRankSum=0.881;ANN=C|synonymous_variant|LOW|putative_multidrug_resistance_protein_E|TcYC6_0106570|transcript|TcYC6_0106570-RA|protein_coding|1/1|c.3453T>C|p.Asn1151Asn|3453/4869|3453/4869|1151/1622||,C|upstream_gene_variant|MODIFIER|dynein_heavy_chain%2C_cytosolic%2C_putative|TcYC6_0106580|transcript|TcYC6_0106580-RA|protein_coding||c.-2959T>C|||||2959|,C|downstream_gene_variant|MODIFIER|hypothetical_protein|TcYC6_0106560|transcript|TcYC6_0106560-RA|protein_coding||c.*4566T>C|||||4566|	GT:AD:DP:GQ:PL:SB
TcYC6_Chr10	791400	.	G	A	937.77	.	BaseQRankSum=-1.812;ClippingRankSum=0.000;DP=145;ExcessHet=3.0103;MLEAC=1,0;MLEAF=0.500,0.00;MQRankSum=0.000;RAW_MQ=255780.00;ReadPosRankSum=-0.256;ANN=A|synonymous_variant|LOW|putative_multidrug_resistance_protein_E|TcYC6_0106570|transcript|TcYC6_0106570-RA|protein_coding|1/1|c.3675G>A|p.Val1225Val|3675/4869|3675/4869|1225/1622||,A|upstream_gene_variant|MODIFIER|dynein_heavy_chain%2C_cytosolic%2C_putative|TcYC6_0106580|transcript|TcYC6_0106580-RA|protein_coding||c.-2737G>A|||||2737|,A|downstream_gene_variant|MODIFIER|hypothetical_protein|TcYC6_0106560|transcript|TcYC6_0106560-RA|protein_coding||c.*4788G>A|||||4788|	GT:AD:DP:GQ:PL:SB
TcYC6_Chr10	791719	.	C	G	1957.77	.	BaseQRankSum=0.032;ClippingRankSum=0.000;DP=142;ExcessHet=3.0103;MLEAC=1,0;MLEAF=0.500,0.00;MQRankSum=0.000;RAW_MQ=250488.00;ReadPosRankSum=-0.330;ANN=G|missense_variant|MODERATE|putative_multidrug_resistance_protein_E|TcYC6_0106570|transcript|TcYC6_0106570-RA|protein_coding|1/1|c.3994C>G|p.Gln1332Glu|3994/4869|3994/4869|1332/1622||,G|upstream_gene_variant|MODIFIER|dynein_heavy_chain%2C_cytosolic%2C_putative|TcYC6_0106580|transcript|TcYC6_0106580-RA|protein_coding||c.-2418C>G|||||2418|	GT:AD:DP:GQ:PL:SB
TcYC6_Chr10	791759	.	A	T	706.77	.	BaseQRankSum=-0.265;ClippingRankSum=0.000;DP=152;ExcessHet=3.0103;MLEAC=1,0;MLEAF=0.500,0.00;MQRankSum=0.000;RAW_MQ=268128.00;ReadPosRankSum=0.098;ANN=T|missense_variant|MODERATE|putative_multidrug_resistance_protein_E|TcYC6_0106570|transcript|TcYC6_0106570-RA|protein_coding|1/1|c.4034A>T|p.Tyr1345Phe|4034/4869|4034/4869|1345/1622||,T|upstream_gene_variant|MODIFIER|dynein_heavy_chain%2C_cytosolic%2C_putative|TcYC6_0106580|transcript|TcYC6_0106580-RA|protein_coding||c.-2378A>T|||||2378|	GT:AD:DP:GQ:PL:SB
TcYC6_Chr10	792087	.	G	T	930.77	.	BaseQRankSum=-0.034;ClippingRankSum=0.000;DP=151;ExcessHet=3.0103;MLEAC=1,0;MLEAF=0.500,0.00;MQRankSum=0.000;RAW_MQ=266364.00;ReadPosRankSum=-0.323;ANN=T|synonymous_variant|LOW|putative_multidrug_resistance_protein_E|TcYC6_0106570|transcript|TcYC6_0106570-RA|protein_coding|1/1|c.4362G>T|p.Leu1454Leu|4362/4869|4362/4869|1454/1622||,T|upstream_gene_variant|MODIFIER|dynein_heavy_chain%2C_cytosolic%2C_putative|TcYC6_0106580|transcript|TcYC6_0106580-RA|protein_coding||c.-2050G>T|||||2050|	GT:AD:DP:GQ:PL:SB
TcYC6_Chr10	792183	.	A	G	3297.77	.	BaseQRankSum=2.288;ClippingRankSum=0.000;DP=190;ExcessHet=3.0103;MLEAC=1,0;MLEAF=0.500,0.00;MQRankSum=0.000;RAW_MQ=335160.00;ReadPosRankSum=0.054;ANN=G|synonymous_variant|LOW|putative_multidrug_resistance_protein_E|TcYC6_0106570|transcript|TcYC6_0106570-RA|protein_coding|1/1|c.4458A>G|p.Arg1486Arg|4458/4869|4458/4869|1486/1622||,G|upstream_gene_variant|MODIFIER|dynein_heavy_chain%2C_cytosolic%2C_putative|TcYC6_0106580|transcript|TcYC6_0106580-RA|protein_coding||c.-1954A>G|||||1954|	GT:AD:DP:GQ:PGT:PID:PL:SB
TcYC6_Chr10	792189	.	C	T	3120.77	.	BaseQRankSum=-0.434;ClippingRankSum=0.000;DP=180;ExcessHet=3.0103;MLEAC=1,0;MLEAF=0.500,0.00;MQRankSum=0.000;RAW_MQ=317520.00;ReadPosRankSum=-0.174;ANN=T|synonymous_variant|LOW|putative_multidrug_resistance_protein_E|TcYC6_0106570|transcript|TcYC6_0106570-RA|protein_coding|1/1|c.4464C>T|p.Ala1488Ala|4464/4869|4464/4869|1488/1622||,T|upstream_gene_variant|MODIFIER|dynein_heavy_chain%2C_cytosolic%2C_putative|TcYC6_0106580|transcript|TcYC6_0106580-RA|protein_coding||c.-1948C>T|||||1948|	GT:AD:DP:GQ:PGT:PID:PL:SB
TcYC6_Chr10	792231	.	C	T	876.77	.	BaseQRankSum=-0.747;ClippingRankSum=0.000;DP=163;ExcessHet=3.0103;MLEAC=1,0;MLEAF=0.500,0.00;MQRankSum=0.000;RAW_MQ=287532.00;ReadPosRankSum=-0.642;ANN=T|synonymous_variant|LOW|putative_multidrug_resistance_protein_E|TcYC6_0106570|transcript|TcYC6_0106570-RA|protein_coding|1/1|c.4506C>T|p.Gly1502Gly|4506/4869|4506/4869|1502/1622||,T|upstream_gene_variant|MODIFIER|dynein_heavy_chain%2C_cytosolic%2C_putative|TcYC6_0106580|transcript|TcYC6_0106580-RA|protein_coding||c.-1906C>T|||||1906|	GT:AD:DP:GQ:PL:SB
TcYC6_Chr10	792445	.	T	C	651.77	.	BaseQRankSum=-3.533;ClippingRankSum=0.000;DP=149;ExcessHet=3.0103;MLEAC=1,0;MLEAF=0.500,0.00;MQRankSum=-2.730;RAW_MQ=259061.00;ReadPosRankSum=-2.086;ANN=C|synonymous_variant|LOW|putative_multidrug_resistance_protein_E|TcYC6_0106570|transcript|TcYC6_0106570-RA|protein_coding|1/1|c.4720T>C|p.Leu1574Leu|4720/4869|4720/4869|1574/1622||,C|upstream_gene_variant|MODIFIER|dynein_heavy_chain%2C_cytosolic%2C_putative|TcYC6_0106580|transcript|TcYC6_0106580-RA|protein_coding||c.-1692T>C|||||1692|,C|upstream_gene_variant|MODIFIER|hypothetical_protein%2C_conserved|TcYC6_0106590|transcript|TcYC6_0106590-RA|protein_coding||c.-4865T>C|||||4865|	GT:AD:DP:GQ:PL:SB
TcYC6_Chr10	792459	.	A	G	2536.77	.	BaseQRankSum=1.231;ClippingRankSum=0.000;DP=139;ExcessHet=3.0103;MLEAC=1,0;MLEAF=0.500,0.00;MQRankSum=2.358;RAW_MQ=240233.00;ReadPosRankSum=-0.451;ANN=G|synonymous_variant|LOW|putative_multidrug_resistance_protein_E|TcYC6_0106570|transcript|TcYC6_0106570-RA|protein_coding|1/1|c.4734A>G|p.Glu1578Glu|4734/4869|4734/4869|1578/1622||,G|upstream_gene_variant|MODIFIER|dynein_heavy_chain%2C_cytosolic%2C_putative|TcYC6_0106580|transcript|TcYC6_0106580-RA|protein_coding||c.-1678A>G|||||1678|,G|upstream_gene_variant|MODIFIER|hypothetical_protein%2C_conserved|TcYC6_0106590|transcript|TcYC6_0106590-RA|protein_coding||c.-4851A>G|||||4851|	GT:AD:DP:GQ:PL:SB
TcYC6_Chr10	792671	.	A	T	1246.77	.	BaseQRankSum=-1.832;ClippingRankSum=0.000;DP=81;ExcessHet=3.0103;MLEAC=1,0;MLEAF=0.500,0.00;MQRankSum=-4.617;RAW_MQ=125759.00;ReadPosRankSum=-0.726;ANN=T|upstream_gene_variant|MODIFIER|dynein_heavy_chain%2C_cytosolic%2C_putative|TcYC6_0106580|transcript|TcYC6_0106580-RA|protein_coding||c.-1466A>T|||||1466|,T|upstream_gene_variant|MODIFIER|hypothetical_protein%2C_conserved|TcYC6_0106590|transcript|TcYC6_0106590-RA|protein_coding||c.-4639A>T|||||4639|,T|downstream_gene_variant|MODIFIER|putative_multidrug_resistance_protein_E|TcYC6_0106570|transcript|TcYC6_0106570-RA|protein_coding||c.*77A>T|||||77|,T|intergenic_region|MODIFIER|putative_multidrug_resistance_protein_E-dynein_heavy_chain%2C_cytosolic%2C_putative|TcYC6_0106570-TcYC6_0106580|intergenic_region|TcYC6_0106570-TcYC6_0106580|||n.792671A>T||||||	GT:AD:DP:GQ:PL:SB
TcYC6_Chr10	792673	.	A	G	428.77	.	BaseQRankSum=-1.767;ClippingRankSum=0.000;DP=78;ExcessHet=3.0103;MLEAC=1,0;MLEAF=0.500,0.00;MQRankSum=-3.067;RAW_MQ=120467.00;ReadPosRankSum=-0.496;ANN=G|upstream_gene_variant|MODIFIER|dynein_heavy_chain%2C_cytosolic%2C_putative|TcYC6_0106580|transcript|TcYC6_0106580-RA|protein_coding||c.-1464A>G|||||1464|,G|upstream_gene_variant|MODIFIER|hypothetical_protein%2C_conserved|TcYC6_0106590|transcript|TcYC6_0106590-RA|protein_coding||c.-4637A>G|||||4637|,G|downstream_gene_variant|MODIFIER|putative_multidrug_resistance_protein_E|TcYC6_0106570|transcript|TcYC6_0106570-RA|protein_coding||c.*79A>G|||||79|,G|intergenic_region|MODIFIER|putative_multidrug_resistance_protein_E-dynein_heavy_chain%2C_cytosolic%2C_putative|TcYC6_0106570-TcYC6_0106580|intergenic_region|TcYC6_0106570-TcYC6_0106580|||n.792673A>G||||||	GT:AD:DP:GQ:PL:SB
TcYC6_Chr10	792697	.	C	T	287.77	.	BaseQRankSum=1.470;ClippingRankSum=0.000;DP=81;ExcessHet=3.0103;MLEAC=1,0;MLEAF=0.500,0.00;MQRankSum=-3.073;RAW_MQ=124290.00;ReadPosRankSum=0.341;ANN=T|upstream_gene_variant|MODIFIER|dynein_heavy_chain%2C_cytosolic%2C_putative|TcYC6_0106580|transcript|TcYC6_0106580-RA|protein_coding||c.-1440C>T|||||1440|,T|upstream_gene_variant|MODIFIER|hypothetical_protein%2C_conserved|TcYC6_0106590|transcript|TcYC6_0106590-RA|protein_coding||c.-4613C>T|||||4613|,T|downstream_gene_variant|MODIFIER|putative_multidrug_resistance_protein_E|TcYC6_0106570|transcript|TcYC6_0106570-RA|protein_coding||c.*103C>T|||||103|,T|intergenic_region|MODIFIER|putative_multidrug_resistance_protein_E-dynein_heavy_chain%2C_cytosolic%2C_putative|TcYC6_0106570-TcYC6_0106580|intergenic_region|TcYC6_0106570-TcYC6_0106580|||n.792697C>T||||||	GT:AD:DP:GQ:PGT:PID:PL:SB
TcYC6_Chr10	792708	.	G	T	264.77	.	BaseQRankSum=-0.668;ClippingRankSum=0.000;DP=97;ExcessHet=3.0103;MLEAC=1,0;MLEAF=0.500,0.00;MQRankSum=-3.553;RAW_MQ=148739.00;ReadPosRankSum=0.032;ANN=T|upstream_gene_variant|MODIFIER|dynein_heavy_chain%2C_cytosolic%2C_putative|TcYC6_0106580|transcript|TcYC6_0106580-RA|protein_coding||c.-1429G>T|||||1429|,T|upstream_gene_variant|MODIFIER|hypothetical_protein%2C_conserved|TcYC6_0106590|transcript|TcYC6_0106590-RA|protein_coding||c.-4602G>T|||||4602|,T|downstream_gene_variant|MODIFIER|putative_multidrug_resistance_protein_E|TcYC6_0106570|transcript|TcYC6_0106570-RA|protein_coding||c.*114G>T|||||114|,T|intergenic_region|MODIFIER|putative_multidrug_resistance_protein_E-dynein_heavy_chain%2C_cytosolic%2C_putative|TcYC6_0106570-TcYC6_0106580|intergenic_region|TcYC6_0106570-TcYC6_0106580|||n.792708G>T||||||	GT:AD:DP:GQ:PGT:PID:PL:SB
TcYC6_Chr10	792756	.	A	AT	1477.73	.	BaseQRankSum=0.649;ClippingRankSum=0.000;DP=110;ExcessHet=3.0103;MLEAC=1,0;MLEAF=0.500,0.00;MQRankSum=-8.402;RAW_MQ=157946.00;ReadPosRankSum=-0.989;ANN=AT|upstream_gene_variant|MODIFIER|dynein_heavy_chain%2C_cytosolic%2C_putative|TcYC6_0106580|transcript|TcYC6_0106580-RA|protein_coding||c.-1381_-1380insT|||||1380|,AT|upstream_gene_variant|MODIFIER|hypothetical_protein%2C_conserved|TcYC6_0106590|transcript|TcYC6_0106590-RA|protein_coding||c.-4554_-4553insT|||||4553|,AT|downstream_gene_variant|MODIFIER|putative_multidrug_resistance_protein_E|TcYC6_0106570|transcript|TcYC6_0106570-RA|protein_coding||c.*162_*163insT|||||163|,AT|intergenic_region|MODIFIER|putative_multidrug_resistance_protein_E-dynein_heavy_chain%2C_cytosolic%2C_putative|TcYC6_0106570-TcYC6_0106580|intergenic_region|TcYC6_0106570-TcYC6_0106580|||n.792756_792757insT||||||	GT:AD:DP:GQ:PL:SB
TcYC6_Chr10	792770	.	A	AAAAAAAGAAAAAAAG	362.73	.	BaseQRankSum=-0.039;ClippingRankSum=0.000;DP=113;ExcessHet=3.0103;MLEAC=1,0;MLEAF=0.500,0.00;MQRankSum=-6.577;RAW_MQ=152100.00;ReadPosRankSum=-0.838;ANN=AAAAAAAGAAAAAAAG|upstream_gene_variant|MODIFIER|dynein_heavy_chain%2C_cytosolic%2C_putative|TcYC6_0106580|transcript|TcYC6_0106580-RA|protein_coding||c.-1367_-1366insAAAAAAGAAAAAAAG|||||1366|,AAAAAAAGAAAAAAAG|upstream_gene_variant|MODIFIER|hypothetical_protein%2C_conserved|TcYC6_0106590|transcript|TcYC6_0106590-RA|protein_coding||c.-4540_-4539insAAAAAAGAAAAAAAG|||||4539|,AAAAAAAGAAAAAAAG|downstream_gene_variant|MODIFIER|putative_multidrug_resistance_protein_E|TcYC6_0106570|transcript|TcYC6_0106570-RA|protein_coding||c.*176_*177insAAAAAAGAAAAAAAG|||||177|,AAAAAAAGAAAAAAAG|intergenic_region|MODIFIER|putative_multidrug_resistance_protein_E-dynein_heavy_chain%2C_cytosolic%2C_putative|TcYC6_0106570-TcYC6_0106580|intergenic_region|TcYC6_0106570-TcYC6_0106580|||n.792770_792771insAAAAAAGAAAAAAAG||||||	GT:AD:DP:GQ:PL:SB
TcYC6_Chr10	792776	.	A	AG	656.73	.	BaseQRankSum=0.773;ClippingRankSum=0.000;DP=111;ExcessHet=3.0103;MLEAC=1,0;MLEAF=0.500,0.00;MQRankSum=-5.655;RAW_MQ=148572.00;ReadPosRankSum=1.142;ANN=AG|upstream_gene_variant|MODIFIER|dynein_heavy_chain%2C_cytosolic%2C_putative|TcYC6_0106580|transcript|TcYC6_0106580-RA|protein_coding||c.-1361_-1360insG|||||1360|,AG|upstream_gene_variant|MODIFIER|hypothetical_protein%2C_conserved|TcYC6_0106590|transcript|TcYC6_0106590-RA|protein_coding||c.-4534_-4533insG|||||4533|,AG|downstream_gene_variant|MODIFIER|putative_multidrug_resistance_protein_E|TcYC6_0106570|transcript|TcYC6_0106570-RA|protein_coding||c.*182_*183insG|||||183|,AG|intergenic_region|MODIFIER|putative_multidrug_resistance_protein_E-dynein_heavy_chain%2C_cytosolic%2C_putative|TcYC6_0106570-TcYC6_0106580|intergenic_region|TcYC6_0106570-TcYC6_0106580|||n.792776_792777insG||||||	GT:AD:DP:GQ:PGT:PID:PL:SB
TcYC6_Chr10	792779	.	G	A	665.77	.	BaseQRankSum=0.937;ClippingRankSum=0.000;DP=110;ExcessHet=3.0103;MLEAC=1,0;MLEAF=0.500,0.00;MQRankSum=-5.773;RAW_MQ=146855.00;ReadPosRankSum=0.888;ANN=A|upstream_gene_variant|MODIFIER|dynein_heavy_chain%2C_cytosolic%2C_putative|TcYC6_0106580|transcript|TcYC6_0106580-RA|protein_coding||c.-1358G>A|||||1358|,A|upstream_gene_variant|MODIFIER|hypothetical_protein%2C_conserved|TcYC6_0106590|transcript|TcYC6_0106590-RA|protein_coding||c.-4531G>A|||||4531|,A|downstream_gene_variant|MODIFIER|putative_multidrug_resistance_protein_E|TcYC6_0106570|transcript|TcYC6_0106570-RA|protein_coding||c.*185G>A|||||185|,A|intergenic_region|MODIFIER|putative_multidrug_resistance_protein_E-dynein_heavy_chain%2C_cytosolic%2C_putative|TcYC6_0106570-TcYC6_0106580|intergenic_region|TcYC6_0106570-TcYC6_0106580|||n.792779G>A||||||	GT:AD:DP:GQ:PGT:PID:PL:SB
TcYC6_Chr10	792780	.	A	AAAAC	656.73	.	BaseQRankSum=-0.090;ClippingRankSum=0.000;DP=109;ExcessHet=3.0103;MLEAC=1,0;MLEAF=0.500,0.00;MQRankSum=-5.773;RAW_MQ=145255.00;ReadPosRankSum=0.888;ANN=AAAAC|upstream_gene_variant|MODIFIER|dynein_heavy_chain%2C_cytosolic%2C_putative|TcYC6_0106580|transcript|TcYC6_0106580-RA|protein_coding||c.-1357_-1356insAAAC|||||1356|,AAAAC|upstream_gene_variant|MODIFIER|hypothetical_protein%2C_conserved|TcYC6_0106590|transcript|TcYC6_0106590-RA|protein_coding||c.-4530_-4529insAAAC|||||4529|,AAAAC|downstream_gene_variant|MODIFIER|putative_multidrug_resistance_protein_E|TcYC6_0106570|transcript|TcYC6_0106570-RA|protein_coding||c.*186_*187insAAAC|||||187|,AAAAC|intergenic_region|MODIFIER|putative_multidrug_resistance_protein_E-dynein_heavy_chain%2C_cytosolic%2C_putative|TcYC6_0106570-TcYC6_0106580|intergenic_region|TcYC6_0106570-TcYC6_0106580|||n.792780_792781insAAAC||||||	GT:AD:DP:GQ:PGT:PID:PL:SB
TcYC6_Chr10	792797	.	G	A	674.77	.	BaseQRankSum=0.137;ClippingRankSum=0.000;DP=96;ExcessHet=3.0103;MLEAC=1,0;MLEAF=0.500,0.00;MQRankSum=-4.988;RAW_MQ=123839.00;ReadPosRankSum=0.494;ANN=A|upstream_gene_variant|MODIFIER|dynein_heavy_chain%2C_cytosolic%2C_putative|TcYC6_0106580|transcript|TcYC6_0106580-RA|protein_coding||c.-1340G>A|||||1340|,A|upstream_gene_variant|MODIFIER|hypothetical_protein%2C_conserved|TcYC6_0106590|transcript|TcYC6_0106590-RA|protein_coding||c.-4513G>A|||||4513|,A|downstream_gene_variant|MODIFIER|putative_multidrug_resistance_protein_E|TcYC6_0106570|transcript|TcYC6_0106570-RA|protein_coding||c.*203G>A|||||203|,A|intergenic_region|MODIFIER|putative_multidrug_resistance_protein_E-dynein_heavy_chain%2C_cytosolic%2C_putative|TcYC6_0106570-TcYC6_0106580|intergenic_region|TcYC6_0106570-TcYC6_0106580|||n.792797G>A||||||	GT:AD:DP:GQ:PGT:PID:PL:SB
TcYC6_Chr10	792849	.	GGT	G	153.73	.	BaseQRankSum=-1.883;ClippingRankSum=0.000;DP=86;ExcessHet=3.0103;MLEAC=1,0;MLEAF=0.500,0.00;MQRankSum=-4.601;RAW_MQ=112233.00;ReadPosRankSum=-0.559;ANN=G|upstream_gene_variant|MODIFIER|dynein_heavy_chain%2C_cytosolic%2C_putative|TcYC6_0106580|transcript|TcYC6_0106580-RA|protein_coding||c.-1287_-1286delGT|||||1287|,G|upstream_gene_variant|MODIFIER|hypothetical_protein%2C_conserved|TcYC6_0106590|transcript|TcYC6_0106590-RA|protein_coding||c.-4460_-4459delGT|||||4460|,G|downstream_gene_variant|MODIFIER|putative_multidrug_resistance_protein_E|TcYC6_0106570|transcript|TcYC6_0106570-RA|protein_coding||c.*256_*257delGT|||||256|,G|intergenic_region|MODIFIER|putative_multidrug_resistance_protein_E-dynein_heavy_chain%2C_cytosolic%2C_putative|TcYC6_0106570-TcYC6_0106580|intergenic_region|TcYC6_0106570-TcYC6_0106580|||n.792850_792851delGT||||||	GT:AD:DP:GQ:PL:SB
TcYC6_Chr10	792850	.	GTTT	G	577.84	.	BaseQRankSum=0.830;ClippingRankSum=0.000;DP=88;ExcessHet=3.0103;MLEAC=0,1,1,0;MLEAF=0.00,0.500,0.500,0.00;MQRankSum=4.041;RAW_MQ=116832.00;ReadPosRankSum=1.712;ANN=G|upstream_gene_variant|MODIFIER|dynein_heavy_chain%2C_cytosolic%2C_putative|TcYC6_0106580|transcript|TcYC6_0106580-RA|protein_coding||c.-1286_-1284delTTT|||||1286|,G|upstream_gene_variant|MODIFIER|hypothetical_protein%2C_conserved|TcYC6_0106590|transcript|TcYC6_0106590-RA|protein_coding||c.-4459_-4457delTTT|||||4459|,G|downstream_gene_variant|MODIFIER|putative_multidrug_resistance_protein_E|TcYC6_0106570|transcript|TcYC6_0106570-RA|protein_coding||c.*257_*259delTTT|||||257|,G|intergenic_region|MODIFIER|putative_multidrug_resistance_protein_E-dynein_heavy_chain%2C_cytosolic%2C_putative|TcYC6_0106570-TcYC6_0106580|intergenic_region|TcYC6_0106570-TcYC6_0106580|||n.792851_792853delTTT||||||	GT:AD:DP:GQ:PL:SB
TcYC6_Chr10	792941	.	C	T	972.77	.	BaseQRankSum=1.456;ClippingRankSum=0.000;DP=58;ExcessHet=3.0103;MLEAC=1,0;MLEAF=0.500,0.00;MQRankSum=-1.700;RAW_MQ=84946.00;ReadPosRankSum=-0.625;ANN=T|upstream_gene_variant|MODIFIER|dynein_heavy_chain%2C_cytosolic%2C_putative|TcYC6_0106580|transcript|TcYC6_0106580-RA|protein_coding||c.-1196C>T|||||1196|,T|upstream_gene_variant|MODIFIER|hypothetical_protein%2C_conserved|TcYC6_0106590|transcript|TcYC6_0106590-RA|protein_coding||c.-4369C>T|||||4369|,T|downstream_gene_variant|MODIFIER|putative_multidrug_resistance_protein_E|TcYC6_0106570|transcript|TcYC6_0106570-RA|protein_coding||c.*347C>T|||||347|,T|intergenic_region|MODIFIER|putative_multidrug_resistance_protein_E-dynein_heavy_chain%2C_cytosolic%2C_putative|TcYC6_0106570-TcYC6_0106580|intergenic_region|TcYC6_0106570-TcYC6_0106580|||n.792941C>T||||||	GT:AD:DP:GQ:PGT:PID:PL:SB
TcYC6_Chr10	792942	.	T	C	1166.77	.	BaseQRankSum=-0.842;ClippingRankSum=0.000;DP=57;ExcessHet=3.0103;MLEAC=1,0;MLEAF=0.500,0.00;MQRankSum=1.506;RAW_MQ=83182.00;ReadPosRankSum=-0.201;ANN=C|upstream_gene_variant|MODIFIER|dynein_heavy_chain%2C_cytosolic%2C_putative|TcYC6_0106580|transcript|TcYC6_0106580-RA|protein_coding||c.-1195T>C|||||1195|,C|upstream_gene_variant|MODIFIER|hypothetical_protein%2C_conserved|TcYC6_0106590|transcript|TcYC6_0106590-RA|protein_coding||c.-4368T>C|||||4368|,C|downstream_gene_variant|MODIFIER|putative_multidrug_resistance_protein_E|TcYC6_0106570|transcript|TcYC6_0106570-RA|protein_coding||c.*348T>C|||||348|,C|intergenic_region|MODIFIER|putative_multidrug_resistance_protein_E-dynein_heavy_chain%2C_cytosolic%2C_putative|TcYC6_0106570-TcYC6_0106580|intergenic_region|TcYC6_0106570-TcYC6_0106580|||n.792942T>C||||||	GT:AD:DP:GQ:PGT:PID:PL:SB
TcYC6_Chr10	792944	.	T	A	917.77	.	BaseQRankSum=-0.447;ClippingRankSum=0.000;DP=56;ExcessHet=3.0103;MLEAC=1,0;MLEAF=0.500,0.00;MQRankSum=-1.408;RAW_MQ=81418.00;ReadPosRankSum=0.016;ANN=A|upstream_gene_variant|MODIFIER|dynein_heavy_chain%2C_cytosolic%2C_putative|TcYC6_0106580|transcript|TcYC6_0106580-RA|protein_coding||c.-1193T>A|||||1193|,A|upstream_gene_variant|MODIFIER|hypothetical_protein%2C_conserved|TcYC6_0106590|transcript|TcYC6_0106590-RA|protein_coding||c.-4366T>A|||||4366|,A|downstream_gene_variant|MODIFIER|putative_multidrug_resistance_protein_E|TcYC6_0106570|transcript|TcYC6_0106570-RA|protein_coding||c.*350T>A|||||350|,A|intergenic_region|MODIFIER|putative_multidrug_resistance_protein_E-dynein_heavy_chain%2C_cytosolic%2C_putative|TcYC6_0106570-TcYC6_0106580|intergenic_region|TcYC6_0106570-TcYC6_0106580|||n.792944T>A||||||	GT:AD:DP:GQ:PGT:PID:PL:SB
TcYC6_Chr10	792946	.	TA	T	1158.73	.	BaseQRankSum=0.153;ClippingRankSum=0.000;DP=56;ExcessHet=3.0103;MLEAC=1,0;MLEAF=0.500,0.00;MQRankSum=1.200;RAW_MQ=80230.00;ReadPosRankSum=-0.197;ANN=T|upstream_gene_variant|MODIFIER|dynein_heavy_chain%2C_cytosolic%2C_putative|TcYC6_0106580|transcript|TcYC6_0106580-RA|protein_coding||c.-1190delA|||||1190|,T|upstream_gene_variant|MODIFIER|hypothetical_protein%2C_conserved|TcYC6_0106590|transcript|TcYC6_0106590-RA|protein_coding||c.-4363delA|||||4363|,T|downstream_gene_variant|MODIFIER|putative_multidrug_resistance_protein_E|TcYC6_0106570|transcript|TcYC6_0106570-RA|protein_coding||c.*353delA|||||353|,T|intergenic_region|MODIFIER|putative_multidrug_resistance_protein_E-dynein_heavy_chain%2C_cytosolic%2C_putative|TcYC6_0106570-TcYC6_0106580|intergenic_region|TcYC6_0106570-TcYC6_0106580|||n.792947delA||||||	GT:AD:DP:GQ:PGT:PID:PL:SB
TcYC6_Chr10	793009	.	A	G	842.77	.	BaseQRankSum=-0.056;ClippingRankSum=0.000;DP=57;ExcessHet=3.0103;MLEAC=1,0;MLEAF=0.500,0.00;MQRankSum=-1.344;RAW_MQ=80251.00;ReadPosRankSum=-1.378;ANN=G|upstream_gene_variant|MODIFIER|dynein_heavy_chain%2C_cytosolic%2C_putative|TcYC6_0106580|transcript|TcYC6_0106580-RA|protein_coding||c.-1128A>G|||||1128|,G|upstream_gene_variant|MODIFIER|hypothetical_protein%2C_conserved|TcYC6_0106590|transcript|TcYC6_0106590-RA|protein_coding||c.-4301A>G|||||4301|,G|downstream_gene_variant|MODIFIER|putative_multidrug_resistance_protein_E|TcYC6_0106570|transcript|TcYC6_0106570-RA|protein_coding||c.*415A>G|||||415|,G|intergenic_region|MODIFIER|putative_multidrug_resistance_protein_E-dynein_heavy_chain%2C_cytosolic%2C_putative|TcYC6_0106570-TcYC6_0106580|intergenic_region|TcYC6_0106570-TcYC6_0106580|||n.793009A>G||||||	GT:AD:DP:GQ:PL:SB
TcYC6_Chr10	793047	.	CT	C	362.73	.	BaseQRankSum=0.405;ClippingRankSum=0.000;DP=49;ExcessHet=3.0103;MLEAC=1,0;MLEAF=0.500,0.00;MQRankSum=-3.271;RAW_MQ=67421.00;ReadPosRankSum=-0.823;ANN=C|upstream_gene_variant|MODIFIER|dynein_heavy_chain%2C_cytosolic%2C_putative|TcYC6_0106580|transcript|TcYC6_0106580-RA|protein_coding||c.-1089delT|||||1089|,C|upstream_gene_variant|MODIFIER|hypothetical_protein%2C_conserved|TcYC6_0106590|transcript|TcYC6_0106590-RA|protein_coding||c.-4262delT|||||4262|,C|downstream_gene_variant|MODIFIER|putative_multidrug_resistance_protein_E|TcYC6_0106570|transcript|TcYC6_0106570-RA|protein_coding||c.*454delT|||||454|,C|intergenic_region|MODIFIER|putative_multidrug_resistance_protein_E-dynein_heavy_chain%2C_cytosolic%2C_putative|TcYC6_0106570-TcYC6_0106580|intergenic_region|TcYC6_0106570-TcYC6_0106580|||n.793048delT||||||	GT:AD:DP:GQ:PGT:PID:PL:SB
TcYC6_Chr10	793080	.	C	G	446.77	.	BaseQRankSum=-0.053;ClippingRankSum=0.000;DP=28;ExcessHet=3.0103;MLEAC=1,0;MLEAF=0.500,0.00;MQRankSum=-3.006;RAW_MQ=37739.00;ReadPosRankSum=-0.185;ANN=G|upstream_gene_variant|MODIFIER|dynein_heavy_chain%2C_cytosolic%2C_putative|TcYC6_0106580|transcript|TcYC6_0106580-RA|protein_coding||c.-1057C>G|||||1057|,G|upstream_gene_variant|MODIFIER|hypothetical_protein%2C_conserved|TcYC6_0106590|transcript|TcYC6_0106590-RA|protein_coding||c.-4230C>G|||||4230|,G|downstream_gene_variant|MODIFIER|putative_multidrug_resistance_protein_E|TcYC6_0106570|transcript|TcYC6_0106570-RA|protein_coding||c.*486C>G|||||486|,G|intergenic_region|MODIFIER|putative_multidrug_resistance_protein_E-dynein_heavy_chain%2C_cytosolic%2C_putative|TcYC6_0106570-TcYC6_0106580|intergenic_region|TcYC6_0106570-TcYC6_0106580|||n.793080C>G||||||	GT:AD:DP:GQ:PGT:PID:PL:SB
TcYC6_Chr10	793085	.	T	C	464.77	.	BaseQRankSum=-2.356;ClippingRankSum=0.000;DP=30;ExcessHet=3.0103;MLEAC=1,0;MLEAF=0.500,0.00;MQRankSum=-3.084;RAW_MQ=39915.00;ReadPosRankSum=-0.708;ANN=C|upstream_gene_variant|MODIFIER|dynein_heavy_chain%2C_cytosolic%2C_putative|TcYC6_0106580|transcript|TcYC6_0106580-RA|protein_coding||c.-1052T>C|||||1052|,C|upstream_gene_variant|MODIFIER|hypothetical_protein%2C_conserved|TcYC6_0106590|transcript|TcYC6_0106590-RA|protein_coding||c.-4225T>C|||||4225|,C|downstream_gene_variant|MODIFIER|putative_multidrug_resistance_protein_E|TcYC6_0106570|transcript|TcYC6_0106570-RA|protein_coding||c.*491T>C|||||491|,C|intergenic_region|MODIFIER|putative_multidrug_resistance_protein_E-dynein_heavy_chain%2C_cytosolic%2C_putative|TcYC6_0106570-TcYC6_0106580|intergenic_region|TcYC6_0106570-TcYC6_0106580|||n.793085T>C||||||	GT:AD:DP:GQ:PGT:PID:PL:SB
TcYC6_Chr10	793140	.	C	CT	693.73	.	BaseQRankSum=-0.750;ClippingRankSum=0.000;DP=35;ExcessHet=3.0103;MLEAC=1,0;MLEAF=0.500,0.00;MQRankSum=-4.025;RAW_MQ=43420.00;ReadPosRankSum=-1.007;ANN=CT|upstream_gene_variant|MODIFIER|dynein_heavy_chain%2C_cytosolic%2C_putative|TcYC6_0106580|transcript|TcYC6_0106580-RA|protein_coding||c.-997_-996insT|||||996|,CT|upstream_gene_variant|MODIFIER|hypothetical_protein%2C_conserved|TcYC6_0106590|transcript|TcYC6_0106590-RA|protein_coding||c.-4170_-4169insT|||||4169|,CT|downstream_gene_variant|MODIFIER|putative_multidrug_resistance_protein_E|TcYC6_0106570|transcript|TcYC6_0106570-RA|protein_coding||c.*546_*547insT|||||547|,CT|intergenic_region|MODIFIER|putative_multidrug_resistance_protein_E-dynein_heavy_chain%2C_cytosolic%2C_putative|TcYC6_0106570-TcYC6_0106580|intergenic_region|TcYC6_0106570-TcYC6_0106580|||n.793140_793141insT||||||	GT:AD:DP:GQ:PGT:PID:PL:SB
TcYC6_Chr10	793147	.	GT	G	1176.73	.	DP=36;ExcessHet=3.0103;MLEAC=1,1,0;MLEAF=0.500,0.500,0.00;RAW_MQ=43996.00;ANN=G|upstream_gene_variant|MODIFIER|dynein_heavy_chain%2C_cytosolic%2C_putative|TcYC6_0106580|transcript|TcYC6_0106580-RA|protein_coding||c.-989delT|||||989|,G|upstream_gene_variant|MODIFIER|hypothetical_protein%2C_conserved|TcYC6_0106590|transcript|TcYC6_0106590-RA|protein_coding||c.-4162delT|||||4162|,G|downstream_gene_variant|MODIFIER|putative_multidrug_resistance_protein_E|TcYC6_0106570|transcript|TcYC6_0106570-RA|protein_coding||c.*554delT|||||554|,G|intergenic_region|MODIFIER|putative_multidrug_resistance_protein_E-dynein_heavy_chain%2C_cytosolic%2C_putative|TcYC6_0106570-TcYC6_0106580|intergenic_region|TcYC6_0106570-TcYC6_0106580|||n.793148delT||||||	GT:AD:DP:GQ:PL:SB
TcYC6_Chr10	793176	.	A	C	578.77	.	BaseQRankSum=-0.886;ClippingRankSum=0.000;DP=36;ExcessHet=3.0103;MLEAC=1,0;MLEAF=0.500,0.00;MQRankSum=-3.467;RAW_MQ=41737.00;ReadPosRankSum=-0.794;ANN=C|upstream_gene_variant|MODIFIER|dynein_heavy_chain%2C_cytosolic%2C_putative|TcYC6_0106580|transcript|TcYC6_0106580-RA|protein_coding||c.-961A>C|||||961|,C|upstream_gene_variant|MODIFIER|hypothetical_protein%2C_conserved|TcYC6_0106590|transcript|TcYC6_0106590-RA|protein_coding||c.-4134A>C|||||4134|,C|downstream_gene_variant|MODIFIER|putative_multidrug_resistance_protein_E|TcYC6_0106570|transcript|TcYC6_0106570-RA|protein_coding||c.*582A>C|||||582|,C|intergenic_region|MODIFIER|putative_multidrug_resistance_protein_E-dynein_heavy_chain%2C_cytosolic%2C_putative|TcYC6_0106570-TcYC6_0106580|intergenic_region|TcYC6_0106570-TcYC6_0106580|||n.793176A>C||||||	GT:AD:DP:GQ:PGT:PID:PL:SB
TcYC6_Chr10	793211	.	CTT	C	306.73	.	BaseQRankSum=1.255;ClippingRankSum=0.000;DP=26;ExcessHet=3.0103;MLEAC=1,1,0;MLEAF=0.500,0.500,0.00;MQRankSum=-1.196;RAW_MQ=27176.00;ReadPosRankSum=-0.715;ANN=C|upstream_gene_variant|MODIFIER|dynein_heavy_chain%2C_cytosolic%2C_putative|TcYC6_0106580|transcript|TcYC6_0106580-RA|protein_coding||c.-925_-924delTT|||||925|,C|upstream_gene_variant|MODIFIER|hypothetical_protein%2C_conserved|TcYC6_0106590|transcript|TcYC6_0106590-RA|protein_coding||c.-4098_-4097delTT|||||4098|,C|downstream_gene_variant|MODIFIER|putative_multidrug_resistance_protein_E|TcYC6_0106570|transcript|TcYC6_0106570-RA|protein_coding||c.*618_*619delTT|||||618|,C|intergenic_region|MODIFIER|putative_multidrug_resistance_protein_E-dynein_heavy_chain%2C_cytosolic%2C_putative|TcYC6_0106570-TcYC6_0106580|intergenic_region|TcYC6_0106570-TcYC6_0106580|||n.793212_793213delTT||||||	GT:AD:DP:GQ:PL:SB
TcYC6_Chr10	793246	.	G	GT	402.73	.	BaseQRankSum=1.293;ClippingRankSum=0.000;DP=28;ExcessHet=3.0103;MLEAC=1,0;MLEAF=0.500,0.00;MQRankSum=-0.978;RAW_MQ=23646.00;ReadPosRankSum=1.189;ANN=GT|upstream_gene_variant|MODIFIER|dynein_heavy_chain%2C_cytosolic%2C_putative|TcYC6_0106580|transcript|TcYC6_0106580-RA|protein_coding||c.-891_-890insT|||||890|,GT|upstream_gene_variant|MODIFIER|hypothetical_protein%2C_conserved|TcYC6_0106590|transcript|TcYC6_0106590-RA|protein_coding||c.-4064_-4063insT|||||4063|,GT|downstream_gene_variant|MODIFIER|putative_multidrug_resistance_protein_E|TcYC6_0106570|transcript|TcYC6_0106570-RA|protein_coding||c.*652_*653insT|||||653|,GT|intergenic_region|MODIFIER|putative_multidrug_resistance_protein_E-dynein_heavy_chain%2C_cytosolic%2C_putative|TcYC6_0106570-TcYC6_0106580|intergenic_region|TcYC6_0106570-TcYC6_0106580|||n.793246_793247insT||||||	GT:AD:DP:GQ:PL:SB
TcYC6_Chr10	793299	.	T	G	373.77	.	BaseQRankSum=-0.299;ClippingRankSum=0.000;DP=32;ExcessHet=3.0103;MLEAC=1,0;MLEAF=0.500,0.00;MQRankSum=2.000;RAW_MQ=25739.00;ReadPosRankSum=0.076;ANN=G|upstream_gene_variant|MODIFIER|dynein_heavy_chain%2C_cytosolic%2C_putative|TcYC6_0106580|transcript|TcYC6_0106580-RA|protein_coding||c.-838T>G|||||838|,G|upstream_gene_variant|MODIFIER|hypothetical_protein%2C_conserved|TcYC6_0106590|transcript|TcYC6_0106590-RA|protein_coding||c.-4011T>G|||||4011|,G|downstream_gene_variant|MODIFIER|putative_multidrug_resistance_protein_E|TcYC6_0106570|transcript|TcYC6_0106570-RA|protein_coding||c.*705T>G|||||705|,G|intergenic_region|MODIFIER|putative_multidrug_resistance_protein_E-dynein_heavy_chain%2C_cytosolic%2C_putative|TcYC6_0106570-TcYC6_0106580|intergenic_region|TcYC6_0106570-TcYC6_0106580|||n.793299T>G||||||	GT:AD:DP:GQ:PL:SB
TcYC6_Chr10	793300	.	GGGGGTT	G	484.73	.	BaseQRankSum=0.989;ClippingRankSum=0.000;DP=36;ExcessHet=3.0103;MLEAC=1,0;MLEAF=0.500,0.00;MQRankSum=-1.431;RAW_MQ=30372.00;ReadPosRankSum=0.323;ANN=G|upstream_gene_variant|MODIFIER|dynein_heavy_chain%2C_cytosolic%2C_putative|TcYC6_0106580|transcript|TcYC6_0106580-RA|protein_coding||c.-836_-831delGGGGTT|||||836|,G|upstream_gene_variant|MODIFIER|hypothetical_protein%2C_conserved|TcYC6_0106590|transcript|TcYC6_0106590-RA|protein_coding||c.-4009_-4004delGGGGTT|||||4009|,G|downstream_gene_variant|MODIFIER|putative_multidrug_resistance_protein_E|TcYC6_0106570|transcript|TcYC6_0106570-RA|protein_coding||c.*707_*712delGGGGTT|||||707|,G|intergenic_region|MODIFIER|putative_multidrug_resistance_protein_E-dynein_heavy_chain%2C_cytosolic%2C_putative|TcYC6_0106570-TcYC6_0106580|intergenic_region|TcYC6_0106570-TcYC6_0106580|||n.793301_793306delGGGGTT||||||	GT:AD:DP:GQ:PGT:PID:PL:SB
TcYC6_Chr10	793308	.	T	C	484.73	.	BaseQRankSum=1.726;ClippingRankSum=0.000;DP=35;ExcessHet=3.0103;MLEAC=1,0,0;MLEAF=0.500,0.00,0.00;MQRankSum=-2.133;RAW_MQ=29796.00;ReadPosRankSum=0.302;ANN=C|upstream_gene_variant|MODIFIER|dynein_heavy_chain%2C_cytosolic%2C_putative|TcYC6_0106580|transcript|TcYC6_0106580-RA|protein_coding||c.-829T>C|||||829|,C|upstream_gene_variant|MODIFIER|hypothetical_protein%2C_conserved|TcYC6_0106590|transcript|TcYC6_0106590-RA|protein_coding||c.-4002T>C|||||4002|,C|downstream_gene_variant|MODIFIER|putative_multidrug_resistance_protein_E|TcYC6_0106570|transcript|TcYC6_0106570-RA|protein_coding||c.*714T>C|||||714|,C|intergenic_region|MODIFIER|putative_multidrug_resistance_protein_E-dynein_heavy_chain%2C_cytosolic%2C_putative|TcYC6_0106570-TcYC6_0106580|intergenic_region|TcYC6_0106570-TcYC6_0106580|||n.793308T>C||||||	GT:AD:DP:GQ:PL:SB
TcYC6_Chr10	793316	.	CAG	C	505.73	.	BaseQRankSum=-0.125;ClippingRankSum=0.000;DP=42;ExcessHet=3.0103;MLEAC=1,0;MLEAF=0.500,0.00;MQRankSum=-2.288;RAW_MQ=41160.00;ReadPosRankSum=2.243;ANN=C|upstream_gene_variant|MODIFIER|dynein_heavy_chain%2C_cytosolic%2C_putative|TcYC6_0106580|transcript|TcYC6_0106580-RA|protein_coding||c.-820_-819delAG|||||820|,C|upstream_gene_variant|MODIFIER|hypothetical_protein%2C_conserved|TcYC6_0106590|transcript|TcYC6_0106590-RA|protein_coding||c.-3993_-3992delAG|||||3993|,C|downstream_gene_variant|MODIFIER|putative_multidrug_resistance_protein_E|TcYC6_0106570|transcript|TcYC6_0106570-RA|protein_coding||c.*723_*724delAG|||||723|,C|intergenic_region|MODIFIER|putative_multidrug_resistance_protein_E-dynein_heavy_chain%2C_cytosolic%2C_putative|TcYC6_0106570-TcYC6_0106580|intergenic_region|TcYC6_0106570-TcYC6_0106580|||n.793317_793318delAG||||||	GT:AD:DP:GQ:PGT:PID:PL:SB
TcYC6_Chr10	793326	.	G	C	245.77	.	BaseQRankSum=-0.918;ClippingRankSum=0.000;DP=44;ExcessHet=3.0103;MLEAC=1,0;MLEAF=0.500,0.00;MQRankSum=0.000;RAW_MQ=45548.00;ReadPosRankSum=-1.872;ANN=C|upstream_gene_variant|MODIFIER|dynein_heavy_chain%2C_cytosolic%2C_putative|TcYC6_0106580|transcript|TcYC6_0106580-RA|protein_coding||c.-811G>C|||||811|,C|upstream_gene_variant|MODIFIER|hypothetical_protein%2C_conserved|TcYC6_0106590|transcript|TcYC6_0106590-RA|protein_coding||c.-3984G>C|||||3984|,C|downstream_gene_variant|MODIFIER|putative_multidrug_resistance_protein_E|TcYC6_0106570|transcript|TcYC6_0106570-RA|protein_coding||c.*732G>C|||||732|,C|intergenic_region|MODIFIER|putative_multidrug_resistance_protein_E-dynein_heavy_chain%2C_cytosolic%2C_putative|TcYC6_0106570-TcYC6_0106580|intergenic_region|TcYC6_0106570-TcYC6_0106580|||n.793326G>C||||||	GT:AD:DP:GQ:PGT:PID:PL:SB
TcYC6_Chr10	793327	.	A	T	874.77	.	BaseQRankSum=0.247;ClippingRankSum=0.000;DP=44;ExcessHet=3.0103;MLEAC=1,0;MLEAF=0.500,0.00;MQRankSum=-2.348;RAW_MQ=45548.00;ReadPosRankSum=-2.086;ANN=T|upstream_gene_variant|MODIFIER|dynein_heavy_chain%2C_cytosolic%2C_putative|TcYC6_0106580|transcript|TcYC6_0106580-RA|protein_coding||c.-810A>T|||||810|,T|upstream_gene_variant|MODIFIER|hypothetical_protein%2C_conserved|TcYC6_0106590|transcript|TcYC6_0106590-RA|protein_coding||c.-3983A>T|||||3983|,T|downstream_gene_variant|MODIFIER|putative_multidrug_resistance_protein_E|TcYC6_0106570|transcript|TcYC6_0106570-RA|protein_coding||c.*733A>T|||||733|,T|intergenic_region|MODIFIER|putative_multidrug_resistance_protein_E-dynein_heavy_chain%2C_cytosolic%2C_putative|TcYC6_0106570-TcYC6_0106580|intergenic_region|TcYC6_0106570-TcYC6_0106580|||n.793327A>T||||||	GT:AD:DP:GQ:PL:SB
TcYC6_Chr10	793472	.	C	CA	1794.73	.	BaseQRankSum=-1.664;ClippingRankSum=0.000;DP=109;ExcessHet=3.0103;MLEAC=1,0;MLEAF=0.500,0.00;MQRankSum=2.368;RAW_MQ=112760.00;ReadPosRankSum=-0.325;ANN=CA|upstream_gene_variant|MODIFIER|dynein_heavy_chain%2C_cytosolic%2C_putative|TcYC6_0106580|transcript|TcYC6_0106580-RA|protein_coding||c.-665_-664insA|||||664|,CA|upstream_gene_variant|MODIFIER|hypothetical_protein%2C_conserved|TcYC6_0106590|transcript|TcYC6_0106590-RA|protein_coding||c.-3838_-3837insA|||||3837|,CA|downstream_gene_variant|MODIFIER|putative_multidrug_resistance_protein_E|TcYC6_0106570|transcript|TcYC6_0106570-RA|protein_coding||c.*878_*879insA|||||879|,CA|intergenic_region|MODIFIER|putative_multidrug_resistance_protein_E-dynein_heavy_chain%2C_cytosolic%2C_putative|TcYC6_0106570-TcYC6_0106580|intergenic_region|TcYC6_0106570-TcYC6_0106580|||n.793472_793473insA||||||	GT:AD:DP:GQ:PL:SB
TcYC6_Chr10	793475	.	T	C	2346.77	.	BaseQRankSum=1.880;ClippingRankSum=0.000;DP=110;ExcessHet=3.0103;MLEAC=1,0;MLEAF=0.500,0.00;MQRankSum=-2.147;RAW_MQ=112265.00;ReadPosRankSum=0.294;ANN=C|upstream_gene_variant|MODIFIER|dynein_heavy_chain%2C_cytosolic%2C_putative|TcYC6_0106580|transcript|TcYC6_0106580-RA|protein_coding||c.-662T>C|||||662|,C|upstream_gene_variant|MODIFIER|hypothetical_protein%2C_conserved|TcYC6_0106590|transcript|TcYC6_0106590-RA|protein_coding||c.-3835T>C|||||3835|,C|downstream_gene_variant|MODIFIER|putative_multidrug_resistance_protein_E|TcYC6_0106570|transcript|TcYC6_0106570-RA|protein_coding||c.*881T>C|||||881|,C|intergenic_region|MODIFIER|putative_multidrug_resistance_protein_E-dynein_heavy_chain%2C_cytosolic%2C_putative|TcYC6_0106570-TcYC6_0106580|intergenic_region|TcYC6_0106570-TcYC6_0106580|||n.793475T>C||||||	GT:AD:DP:GQ:PGT:PID:PL:SB
TcYC6_Chr10	793489	.	AAT	A	2276.73	.	BaseQRankSum=2.603;ClippingRankSum=0.000;DP=113;ExcessHet=3.0103;MLEAC=1,0;MLEAF=0.500,0.00;MQRankSum=-2.361;RAW_MQ=112798.00;ReadPosRankSum=0.660;ANN=A|upstream_gene_variant|MODIFIER|dynein_heavy_chain%2C_cytosolic%2C_putative|TcYC6_0106580|transcript|TcYC6_0106580-RA|protein_coding||c.-647_-646delAT|||||647|,A|upstream_gene_variant|MODIFIER|hypothetical_protein%2C_conserved|TcYC6_0106590|transcript|TcYC6_0106590-RA|protein_coding||c.-3820_-3819delAT|||||3820|,A|downstream_gene_variant|MODIFIER|putative_multidrug_resistance_protein_E|TcYC6_0106570|transcript|TcYC6_0106570-RA|protein_coding||c.*896_*897delAT|||||896|,A|intergenic_region|MODIFIER|putative_multidrug_resistance_protein_E-dynein_heavy_chain%2C_cytosolic%2C_putative|TcYC6_0106570-TcYC6_0106580|intergenic_region|TcYC6_0106570-TcYC6_0106580|||n.793490_793491delAT||||||	GT:AD:DP:GQ:PGT:PID:PL:SB
TcYC6_Chr10	793495	.	TAAATAAA	T	2242.73	.	BaseQRankSum=2.927;ClippingRankSum=0.000;DP=112;ExcessHet=3.0103;MLEAC=1,0;MLEAF=0.500,0.00;MQRankSum=-2.960;RAW_MQ=111034.00;ReadPosRankSum=1.944;ANN=T|upstream_gene_variant|MODIFIER|dynein_heavy_chain%2C_cytosolic%2C_putative|TcYC6_0106580|transcript|TcYC6_0106580-RA|protein_coding||c.-641_-635delAAATAAA|||||641|,T|upstream_gene_variant|MODIFIER|hypothetical_protein%2C_conserved|TcYC6_0106590|transcript|TcYC6_0106590-RA|protein_coding||c.-3814_-3808delAAATAAA|||||3814|,T|downstream_gene_variant|MODIFIER|putative_multidrug_resistance_protein_E|TcYC6_0106570|transcript|TcYC6_0106570-RA|protein_coding||c.*902_*908delAAATAAA|||||902|,T|intergenic_region|MODIFIER|putative_multidrug_resistance_protein_E-dynein_heavy_chain%2C_cytosolic%2C_putative|TcYC6_0106570-TcYC6_0106580|intergenic_region|TcYC6_0106570-TcYC6_0106580|||n.793496_793502delAAATAAA||||||	GT:AD:DP:GQ:PGT:PID:PL:SB
TcYC6_Chr10	793498	.	A	AT	327.73	.	BaseQRankSum=-0.087;ClippingRankSum=0.000;DP=110;ExcessHet=3.0103;MLEAC=1,0;MLEAF=0.500,0.00;MQRankSum=-0.319;RAW_MQ=107670.00;ReadPosRankSum=0.312;ANN=AT|upstream_gene_variant|MODIFIER|dynein_heavy_chain%2C_cytosolic%2C_putative|TcYC6_0106580|transcript|TcYC6_0106580-RA|protein_coding||c.-639_-638insT|||||638|,AT|upstream_gene_variant|MODIFIER|hypothetical_protein%2C_conserved|TcYC6_0106590|transcript|TcYC6_0106590-RA|protein_coding||c.-3812_-3811insT|||||3811|,AT|downstream_gene_variant|MODIFIER|putative_multidrug_resistance_protein_E|TcYC6_0106570|transcript|TcYC6_0106570-RA|protein_coding||c.*904_*905insT|||||905|,AT|intergenic_region|MODIFIER|putative_multidrug_resistance_protein_E-dynein_heavy_chain%2C_cytosolic%2C_putative|TcYC6_0106570-TcYC6_0106580|intergenic_region|TcYC6_0106570-TcYC6_0106580|||n.793498_793499insT||||||	GT:AD:DP:GQ:PL:SB
TcYC6_Chr10	793502	.	A	AAAT	1431.73	.	BaseQRankSum=-2.842;ClippingRankSum=0.000;DP=111;ExcessHet=3.0103;MLEAC=1,0,0;MLEAF=0.500,0.00,0.00;MQRankSum=2.749;RAW_MQ=109270.00;ReadPosRankSum=-1.830;ANN=AAAT|upstream_gene_variant|MODIFIER|dynein_heavy_chain%2C_cytosolic%2C_putative|TcYC6_0106580|transcript|TcYC6_0106580-RA|protein_coding||c.-635_-634insAAT|||||634|,AAAT|upstream_gene_variant|MODIFIER|hypothetical_protein%2C_conserved|TcYC6_0106590|transcript|TcYC6_0106590-RA|protein_coding||c.-3808_-3807insAAT|||||3807|,AAAT|downstream_gene_variant|MODIFIER|putative_multidrug_resistance_protein_E|TcYC6_0106570|transcript|TcYC6_0106570-RA|protein_coding||c.*908_*909insAAT|||||909|,AAAT|intergenic_region|MODIFIER|putative_multidrug_resistance_protein_E-dynein_heavy_chain%2C_cytosolic%2C_putative|TcYC6_0106570-TcYC6_0106580|intergenic_region|TcYC6_0106570-TcYC6_0106580|||n.793502_793503insAAT||||||	GT:AD:DP:GQ:PL:SB
TcYC6_Chr10	793512	.	C	T	2299.77	.	BaseQRankSum=0.465;ClippingRankSum=0.000;DP=113;ExcessHet=3.0103;MLEAC=1,0;MLEAF=0.500,0.00;MQRankSum=-1.988;RAW_MQ=114525.00;ReadPosRankSum=-3.538;ANN=T|upstream_gene_variant|MODIFIER|dynein_heavy_chain%2C_cytosolic%2C_putative|TcYC6_0106580|transcript|TcYC6_0106580-RA|protein_coding||c.-625C>T|||||625|,T|upstream_gene_variant|MODIFIER|hypothetical_protein%2C_conserved|TcYC6_0106590|transcript|TcYC6_0106590-RA|protein_coding||c.-3798C>T|||||3798|,T|downstream_gene_variant|MODIFIER|putative_multidrug_resistance_protein_E|TcYC6_0106570|transcript|TcYC6_0106570-RA|protein_coding||c.*918C>T|||||918|,T|intergenic_region|MODIFIER|putative_multidrug_resistance_protein_E-dynein_heavy_chain%2C_cytosolic%2C_putative|TcYC6_0106570-TcYC6_0106580|intergenic_region|TcYC6_0106570-TcYC6_0106580|||n.793512C>T||||||	GT:AD:DP:GQ:PGT:PID:PL:SB
TcYC6_Chr10	793572	.	T	C	2114.77	.	BaseQRankSum=-0.598;ClippingRankSum=0.000;DP=108;ExcessHet=3.0103;MLEAC=1,0;MLEAF=0.500,0.00;MQRankSum=1.558;RAW_MQ=135694.00;ReadPosRankSum=-1.393;ANN=C|upstream_gene_variant|MODIFIER|dynein_heavy_chain%2C_cytosolic%2C_putative|TcYC6_0106580|transcript|TcYC6_0106580-RA|protein_coding||c.-565T>C|||||565|,C|upstream_gene_variant|MODIFIER|hypothetical_protein%2C_conserved|TcYC6_0106590|transcript|TcYC6_0106590-RA|protein_coding||c.-3738T>C|||||3738|,C|downstream_gene_variant|MODIFIER|putative_multidrug_resistance_protein_E|TcYC6_0106570|transcript|TcYC6_0106570-RA|protein_coding||c.*978T>C|||||978|,C|intergenic_region|MODIFIER|putative_multidrug_resistance_protein_E-dynein_heavy_chain%2C_cytosolic%2C_putative|TcYC6_0106570-TcYC6_0106580|intergenic_region|TcYC6_0106570-TcYC6_0106580|||n.793572T>C||||||	GT:AD:DP:GQ:PGT:PID:PL:SB
TcYC6_Chr10	793588	.	G	C	2309.77	.	BaseQRankSum=-0.934;ClippingRankSum=0.000;DP=118;ExcessHet=3.0103;MLEAC=1,0;MLEAF=0.500,0.00;MQRankSum=2.119;RAW_MQ=150630.00;ReadPosRankSum=-1.036;ANN=C|upstream_gene_variant|MODIFIER|dynein_heavy_chain%2C_cytosolic%2C_putative|TcYC6_0106580|transcript|TcYC6_0106580-RA|protein_coding||c.-549G>C|||||549|,C|upstream_gene_variant|MODIFIER|hypothetical_protein%2C_conserved|TcYC6_0106590|transcript|TcYC6_0106590-RA|protein_coding||c.-3722G>C|||||3722|,C|downstream_gene_variant|MODIFIER|putative_multidrug_resistance_protein_E|TcYC6_0106570|transcript|TcYC6_0106570-RA|protein_coding||c.*994G>C|||||994|,C|intergenic_region|MODIFIER|putative_multidrug_resistance_protein_E-dynein_heavy_chain%2C_cytosolic%2C_putative|TcYC6_0106570-TcYC6_0106580|intergenic_region|TcYC6_0106570-TcYC6_0106580|||n.793588G>C||||||	GT:AD:DP:GQ:PGT:PID:PL:SB
TcYC6_Chr10	793602	.	T	C	678.77	.	BaseQRankSum=-1.620;ClippingRankSum=0.000;DP=114;ExcessHet=3.0103;MLEAC=1,0;MLEAF=0.500,0.00;MQRankSum=-3.132;RAW_MQ=150053.00;ReadPosRankSum=0.859;ANN=C|upstream_gene_variant|MODIFIER|dynein_heavy_chain%2C_cytosolic%2C_putative|TcYC6_0106580|transcript|TcYC6_0106580-RA|protein_coding||c.-535T>C|||||535|,C|upstream_gene_variant|MODIFIER|hypothetical_protein%2C_conserved|TcYC6_0106590|transcript|TcYC6_0106590-RA|protein_coding||c.-3708T>C|||||3708|,C|downstream_gene_variant|MODIFIER|putative_multidrug_resistance_protein_E|TcYC6_0106570|transcript|TcYC6_0106570-RA|protein_coding||c.*1008T>C|||||1008|,C|intergenic_region|MODIFIER|putative_multidrug_resistance_protein_E-dynein_heavy_chain%2C_cytosolic%2C_putative|TcYC6_0106570-TcYC6_0106580|intergenic_region|TcYC6_0106570-TcYC6_0106580|||n.793602T>C||||||	GT:AD:DP:GQ:PGT:PID:PL:SB
TcYC6_Chr10	793630	.	C	T	822.77	.	BaseQRankSum=-2.416;ClippingRankSum=0.000;DP=131;ExcessHet=3.0103;MLEAC=1,0;MLEAF=0.500,0.00;MQRankSum=-6.192;RAW_MQ=167223.00;ReadPosRankSum=-0.119;ANN=T|upstream_gene_variant|MODIFIER|dynein_heavy_chain%2C_cytosolic%2C_putative|TcYC6_0106580|transcript|TcYC6_0106580-RA|protein_coding||c.-507C>T|||||507|,T|upstream_gene_variant|MODIFIER|hypothetical_protein%2C_conserved|TcYC6_0106590|transcript|TcYC6_0106590-RA|protein_coding||c.-3680C>T|||||3680|,T|downstream_gene_variant|MODIFIER|putative_multidrug_resistance_protein_E|TcYC6_0106570|transcript|TcYC6_0106570-RA|protein_coding||c.*1036C>T|||||1036|,T|intergenic_region|MODIFIER|putative_multidrug_resistance_protein_E-dynein_heavy_chain%2C_cytosolic%2C_putative|TcYC6_0106570-TcYC6_0106580|intergenic_region|TcYC6_0106570-TcYC6_0106580|||n.793630C>T||||||	GT:AD:DP:GQ:PGT:PID:PL:SB
TcYC6_Chr10	793646	.	TC	T	758.73	.	BaseQRankSum=-1.191;ClippingRankSum=0.000;DP=119;ExcessHet=3.0103;MLEAC=1,0;MLEAF=0.500,0.00;MQRankSum=-6.347;RAW_MQ=146992.00;ReadPosRankSum=-0.645;ANN=T|upstream_gene_variant|MODIFIER|dynein_heavy_chain%2C_cytosolic%2C_putative|TcYC6_0106580|transcript|TcYC6_0106580-RA|protein_coding||c.-490delC|||||490|,T|upstream_gene_variant|MODIFIER|hypothetical_protein%2C_conserved|TcYC6_0106590|transcript|TcYC6_0106590-RA|protein_coding||c.-3663delC|||||3663|,T|downstream_gene_variant|MODIFIER|putative_multidrug_resistance_protein_E|TcYC6_0106570|transcript|TcYC6_0106570-RA|protein_coding||c.*1053delC|||||1053|,T|intergenic_region|MODIFIER|putative_multidrug_resistance_protein_E-dynein_heavy_chain%2C_cytosolic%2C_putative|TcYC6_0106570-TcYC6_0106580|intergenic_region|TcYC6_0106570-TcYC6_0106580|||n.793647delC||||||	GT:AD:DP:GQ:PGT:PID:PL:SB
TcYC6_Chr10	793650	.	TTTCTC	T	761.73	.	BaseQRankSum=-0.612;ClippingRankSum=0.000;DP=122;ExcessHet=3.0103;MLEAC=1,0;MLEAF=0.500,0.00;MQRankSum=-6.664;RAW_MQ=152284.00;ReadPosRankSum=-0.307;ANN=T|upstream_gene_variant|MODIFIER|dynein_heavy_chain%2C_cytosolic%2C_putative|TcYC6_0106580|transcript|TcYC6_0106580-RA|protein_coding||c.-486_-482delTTCTC|||||486|,T|upstream_gene_variant|MODIFIER|hypothetical_protein%2C_conserved|TcYC6_0106590|transcript|TcYC6_0106590-RA|protein_coding||c.-3659_-3655delTTCTC|||||3659|,T|downstream_gene_variant|MODIFIER|putative_multidrug_resistance_protein_E|TcYC6_0106570|transcript|TcYC6_0106570-RA|protein_coding||c.*1057_*1061delTTCTC|||||1057|,T|intergenic_region|MODIFIER|putative_multidrug_resistance_protein_E-dynein_heavy_chain%2C_cytosolic%2C_putative|TcYC6_0106570-TcYC6_0106580|intergenic_region|TcYC6_0106570-TcYC6_0106580|||n.793651_793655delTTCTC||||||	GT:AD:DP:GQ:PGT:PID:PL:SB
TcYC6_Chr10	793654	.	T	A	792.77	.	BaseQRankSum=-2.949;ClippingRankSum=0.000;DP=101;ExcessHet=3.0103;MLEAC=1,0;MLEAF=0.500,0.00;MQRankSum=1.203;RAW_MQ=115896.00;ReadPosRankSum=0.293;ANN=A|upstream_gene_variant|MODIFIER|dynein_heavy_chain%2C_cytosolic%2C_putative|TcYC6_0106580|transcript|TcYC6_0106580-RA|protein_coding||c.-483T>A|||||483|,A|upstream_gene_variant|MODIFIER|hypothetical_protein%2C_conserved|TcYC6_0106590|transcript|TcYC6_0106590-RA|protein_coding||c.-3656T>A|||||3656|,A|downstream_gene_variant|MODIFIER|putative_multidrug_resistance_protein_E|TcYC6_0106570|transcript|TcYC6_0106570-RA|protein_coding||c.*1060T>A|||||1060|,A|intergenic_region|MODIFIER|putative_multidrug_resistance_protein_E-dynein_heavy_chain%2C_cytosolic%2C_putative|TcYC6_0106570-TcYC6_0106580|intergenic_region|TcYC6_0106570-TcYC6_0106580|||n.793654T>A||||||	GT:AD:DP:GQ:PL:SB
TcYC6_Chr10	793677	.	C	T	642.77	.	BaseQRankSum=0.186;ClippingRankSum=0.000;DP=94;ExcessHet=3.0103;MLEAC=1,0,0;MLEAF=0.500,0.00,0.00;MQRankSum=-3.713;RAW_MQ=113240.00;ReadPosRankSum=0.201;ANN=T|upstream_gene_variant|MODIFIER|dynein_heavy_chain%2C_cytosolic%2C_putative|TcYC6_0106580|transcript|TcYC6_0106580-RA|protein_coding||c.-460C>T|||||460|,T|upstream_gene_variant|MODIFIER|hypothetical_protein%2C_conserved|TcYC6_0106590|transcript|TcYC6_0106590-RA|protein_coding||c.-3633C>T|||||3633|,T|downstream_gene_variant|MODIFIER|putative_multidrug_resistance_protein_E|TcYC6_0106570|transcript|TcYC6_0106570-RA|protein_coding||c.*1083C>T|||||1083|,T|intergenic_region|MODIFIER|putative_multidrug_resistance_protein_E-dynein_heavy_chain%2C_cytosolic%2C_putative|TcYC6_0106570-TcYC6_0106580|intergenic_region|TcYC6_0106570-TcYC6_0106580|||n.793677C>T||||||	GT:AD:DP:GQ:PL:SB
TcYC6_Chr10	793737	.	T	TC	1429.73	.	BaseQRankSum=-0.176;ClippingRankSum=0.000;DP=92;ExcessHet=3.0103;MLEAC=1,0;MLEAF=0.500,0.00;MQRankSum=-2.041;RAW_MQ=129651.00;ReadPosRankSum=-1.502;ANN=TC|upstream_gene_variant|MODIFIER|dynein_heavy_chain%2C_cytosolic%2C_putative|TcYC6_0106580|transcript|TcYC6_0106580-RA|protein_coding||c.-400_-399insC|||||399|,TC|upstream_gene_variant|MODIFIER|hypothetical_protein%2C_conserved|TcYC6_0106590|transcript|TcYC6_0106590-RA|protein_coding||c.-3573_-3572insC|||||3572|,TC|downstream_gene_variant|MODIFIER|putative_multidrug_resistance_protein_E|TcYC6_0106570|transcript|TcYC6_0106570-RA|protein_coding||c.*1143_*1144insC|||||1144|,TC|intergenic_region|MODIFIER|putative_multidrug_resistance_protein_E-dynein_heavy_chain%2C_cytosolic%2C_putative|TcYC6_0106570-TcYC6_0106580|intergenic_region|TcYC6_0106570-TcYC6_0106580|||n.793737_793738insC||||||	GT:AD:DP:GQ:PL:SB
TcYC6_Chr10	793760	.	C	A	497.77	.	BaseQRankSum=-0.397;ClippingRankSum=0.000;DP=97;ExcessHet=3.0103;MLEAC=1,0;MLEAF=0.500,0.00;MQRankSum=-2.968;RAW_MQ=151008.00;ReadPosRankSum=1.696;ANN=A|upstream_gene_variant|MODIFIER|dynein_heavy_chain%2C_cytosolic%2C_putative|TcYC6_0106580|transcript|TcYC6_0106580-RA|protein_coding||c.-377C>A|||||377|,A|upstream_gene_variant|MODIFIER|hypothetical_protein%2C_conserved|TcYC6_0106590|transcript|TcYC6_0106590-RA|protein_coding||c.-3550C>A|||||3550|,A|downstream_gene_variant|MODIFIER|putative_multidrug_resistance_protein_E|TcYC6_0106570|transcript|TcYC6_0106570-RA|protein_coding||c.*1166C>A|||||1166|,A|intergenic_region|MODIFIER|putative_multidrug_resistance_protein_E-dynein_heavy_chain%2C_cytosolic%2C_putative|TcYC6_0106570-TcYC6_0106580|intergenic_region|TcYC6_0106570-TcYC6_0106580|||n.793760C>A||||||	GT:AD:DP:GQ:PL:SB
TcYC6_Chr10	793791	.	T	C	513.77	.	BaseQRankSum=0.498;ClippingRankSum=0.000;DP=82;ExcessHet=3.0103;MLEAC=1,0;MLEAF=0.500,0.00;MQRankSum=2.672;RAW_MQ=131402.00;ReadPosRankSum=0.139;ANN=C|upstream_gene_variant|MODIFIER|dynein_heavy_chain%2C_cytosolic%2C_putative|TcYC6_0106580|transcript|TcYC6_0106580-RA|protein_coding||c.-346T>C|||||346|,C|upstream_gene_variant|MODIFIER|hypothetical_protein%2C_conserved|TcYC6_0106590|transcript|TcYC6_0106590-RA|protein_coding||c.-3519T>C|||||3519|,C|downstream_gene_variant|MODIFIER|putative_multidrug_resistance_protein_E|TcYC6_0106570|transcript|TcYC6_0106570-RA|protein_coding||c.*1197T>C|||||1197|,C|intergenic_region|MODIFIER|putative_multidrug_resistance_protein_E-dynein_heavy_chain%2C_cytosolic%2C_putative|TcYC6_0106570-TcYC6_0106580|intergenic_region|TcYC6_0106570-TcYC6_0106580|||n.793791T>C||||||	GT:AD:DP:GQ:PL:SB
TcYC6_Chr10	793825	.	C	T	553.77	.	BaseQRankSum=0.093;ClippingRankSum=0.000;DP=83;ExcessHet=3.0103;MLEAC=1,0;MLEAF=0.500,0.00;MQRankSum=-4.850;RAW_MQ=137105.00;ReadPosRankSum=0.627;ANN=T|upstream_gene_variant|MODIFIER|dynein_heavy_chain%2C_cytosolic%2C_putative|TcYC6_0106580|transcript|TcYC6_0106580-RA|protein_coding||c.-312C>T|||||312|,T|upstream_gene_variant|MODIFIER|hypothetical_protein%2C_conserved|TcYC6_0106590|transcript|TcYC6_0106590-RA|protein_coding||c.-3485C>T|||||3485|,T|downstream_gene_variant|MODIFIER|putative_multidrug_resistance_protein_E|TcYC6_0106570|transcript|TcYC6_0106570-RA|protein_coding||c.*1231C>T|||||1231|,T|intergenic_region|MODIFIER|putative_multidrug_resistance_protein_E-dynein_heavy_chain%2C_cytosolic%2C_putative|TcYC6_0106570-TcYC6_0106580|intergenic_region|TcYC6_0106570-TcYC6_0106580|||n.793825C>T||||||	GT:AD:DP:GQ:PL:SB
TcYC6_Chr10	793901	.	C	T	1450.77	.	BaseQRankSum=1.433;ClippingRankSum=0.000;DP=101;ExcessHet=3.0103;MLEAC=1,0;MLEAF=0.500,0.00;MQRankSum=1.693;RAW_MQ=168733.00;ReadPosRankSum=1.038;ANN=T|upstream_gene_variant|MODIFIER|dynein_heavy_chain%2C_cytosolic%2C_putative|TcYC6_0106580|transcript|TcYC6_0106580-RA|protein_coding||c.-236C>T|||||236|,T|upstream_gene_variant|MODIFIER|hypothetical_protein%2C_conserved|TcYC6_0106590|transcript|TcYC6_0106590-RA|protein_coding||c.-3409C>T|||||3409|,T|downstream_gene_variant|MODIFIER|putative_multidrug_resistance_protein_E|TcYC6_0106570|transcript|TcYC6_0106570-RA|protein_coding||c.*1307C>T|||||1307|,T|intergenic_region|MODIFIER|putative_multidrug_resistance_protein_E-dynein_heavy_chain%2C_cytosolic%2C_putative|TcYC6_0106570-TcYC6_0106580|intergenic_region|TcYC6_0106570-TcYC6_0106580|||n.793901C>T||||||	GT:AD:DP:GQ:PL:SB
TcYC6_Chr10	793932	.	T	TATA	1101.73	.	BaseQRankSum=-1.814;ClippingRankSum=0.000;DP=102;ExcessHet=3.0103;MLEAC=1,0;MLEAF=0.500,0.00;MQRankSum=1.342;RAW_MQ=168238.00;ReadPosRankSum=0.584;ANN=TATA|upstream_gene_variant|MODIFIER|dynein_heavy_chain%2C_cytosolic%2C_putative|TcYC6_0106580|transcript|TcYC6_0106580-RA|protein_coding||c.-205_-204insATA|||||204|,TATA|upstream_gene_variant|MODIFIER|hypothetical_protein%2C_conserved|TcYC6_0106590|transcript|TcYC6_0106590-RA|protein_coding||c.-3378_-3377insATA|||||3377|,TATA|downstream_gene_variant|MODIFIER|putative_multidrug_resistance_protein_E|TcYC6_0106570|transcript|TcYC6_0106570-RA|protein_coding||c.*1338_*1339insATA|||||1339|,TATA|intergenic_region|MODIFIER|putative_multidrug_resistance_protein_E-dynein_heavy_chain%2C_cytosolic%2C_putative|TcYC6_0106570-TcYC6_0106580|intergenic_region|TcYC6_0106570-TcYC6_0106580|||n.793932_793933insATA||||||	GT:AD:DP:GQ:PL:SB
TcYC6_Chr10	793937	.	T	C	775.77	.	BaseQRankSum=-0.680;ClippingRankSum=0.000;DP=98;ExcessHet=3.0103;MLEAC=1,0;MLEAF=0.500,0.00;MQRankSum=-2.968;RAW_MQ=161182.00;ReadPosRankSum=0.590;ANN=C|upstream_gene_variant|MODIFIER|dynein_heavy_chain%2C_cytosolic%2C_putative|TcYC6_0106580|transcript|TcYC6_0106580-RA|protein_coding||c.-200T>C|||||200|,C|upstream_gene_variant|MODIFIER|hypothetical_protein%2C_conserved|TcYC6_0106590|transcript|TcYC6_0106590-RA|protein_coding||c.-3373T>C|||||3373|,C|downstream_gene_variant|MODIFIER|putative_multidrug_resistance_protein_E|TcYC6_0106570|transcript|TcYC6_0106570-RA|protein_coding||c.*1343T>C|||||1343|,C|intergenic_region|MODIFIER|putative_multidrug_resistance_protein_E-dynein_heavy_chain%2C_cytosolic%2C_putative|TcYC6_0106570-TcYC6_0106580|intergenic_region|TcYC6_0106570-TcYC6_0106580|||n.793937T>C||||||	GT:AD:DP:GQ:PL:SB
TcYC6_Chr10	793990	.	TTA	T	929.73	.	BaseQRankSum=2.664;ClippingRankSum=0.000;DP=93;ExcessHet=3.0103;MLEAC=1,0;MLEAF=0.500,0.00;MQRankSum=-0.564;RAW_MQ=139889.00;ReadPosRankSum=1.768;ANN=T|upstream_gene_variant|MODIFIER|dynein_heavy_chain%2C_cytosolic%2C_putative|TcYC6_0106580|transcript|TcYC6_0106580-RA|protein_coding||c.-146_-145delTA|||||146|,T|upstream_gene_variant|MODIFIER|hypothetical_protein%2C_conserved|TcYC6_0106590|transcript|TcYC6_0106590-RA|protein_coding||c.-3319_-3318delTA|||||3319|,T|downstream_gene_variant|MODIFIER|putative_multidrug_resistance_protein_E|TcYC6_0106570|transcript|TcYC6_0106570-RA|protein_coding||c.*1397_*1398delTA|||||1397|,T|intergenic_region|MODIFIER|putative_multidrug_resistance_protein_E-dynein_heavy_chain%2C_cytosolic%2C_putative|TcYC6_0106570-TcYC6_0106580|intergenic_region|TcYC6_0106570-TcYC6_0106580|||n.793991_793992delTA||||||	GT:AD:DP:GQ:PGT:PID:PL:SB
TcYC6_Chr10	793992	.	A	ATT	874.73	.	BaseQRankSum=-2.171;ClippingRankSum=0.000;DP=89;ExcessHet=3.0103;MLEAC=1,0;MLEAF=0.500,0.00;MQRankSum=-4.502;RAW_MQ=134021.00;ReadPosRankSum=-1.301;ANN=ATT|upstream_gene_variant|MODIFIER|dynein_heavy_chain%2C_cytosolic%2C_putative|TcYC6_0106580|transcript|TcYC6_0106580-RA|protein_coding||c.-145_-144insTT|||||144|,ATT|upstream_gene_variant|MODIFIER|hypothetical_protein%2C_conserved|TcYC6_0106590|transcript|TcYC6_0106590-RA|protein_coding||c.-3318_-3317insTT|||||3317|,ATT|downstream_gene_variant|MODIFIER|putative_multidrug_resistance_protein_E|TcYC6_0106570|transcript|TcYC6_0106570-RA|protein_coding||c.*1398_*1399insTT|||||1399|,ATT|intergenic_region|MODIFIER|putative_multidrug_resistance_protein_E-dynein_heavy_chain%2C_cytosolic%2C_putative|TcYC6_0106570-TcYC6_0106580|intergenic_region|TcYC6_0106570-TcYC6_0106580|||n.793992_793993insTT||||||	GT:AD:DP:GQ:PGT:PID:PL:SB
TcYC6_Chr10	794004	.	AG	A	3406.73	.	DP=77;ExcessHet=3.0103;MLEAC=1,1,0;MLEAF=0.500,0.500,0.00;RAW_MQ=114416.00;ANN=A|upstream_gene_variant|MODIFIER|dynein_heavy_chain%2C_cytosolic%2C_putative|TcYC6_0106580|transcript|TcYC6_0106580-RA|protein_coding||c.-132delG|||||132|,A|upstream_gene_variant|MODIFIER|hypothetical_protein%2C_conserved|TcYC6_0106590|transcript|TcYC6_0106590-RA|protein_coding||c.-3305delG|||||3305|,A|downstream_gene_variant|MODIFIER|putative_multidrug_resistance_protein_E|TcYC6_0106570|transcript|TcYC6_0106570-RA|protein_coding||c.*1411delG|||||1411|,A|intergenic_region|MODIFIER|putative_multidrug_resistance_protein_E-dynein_heavy_chain%2C_cytosolic%2C_putative|TcYC6_0106570-TcYC6_0106580|intergenic_region|TcYC6_0106570-TcYC6_0106580|||n.794005delG||||||	GT:AD:DP:GQ:PL:SB
TcYC6_Chr10	794013	.	A	AT	927.73	.	BaseQRankSum=0.719;ClippingRankSum=0.000;DP=78;ExcessHet=3.0103;MLEAC=1,0;MLEAF=0.500,0.00;MQRankSum=-0.756;RAW_MQ=117532.00;ReadPosRankSum=-1.976;ANN=AT|upstream_gene_variant|MODIFIER|dynein_heavy_chain%2C_cytosolic%2C_putative|TcYC6_0106580|transcript|TcYC6_0106580-RA|protein_coding||c.-124_-123insT|||||123|,AT|upstream_gene_variant|MODIFIER|hypothetical_protein%2C_conserved|TcYC6_0106590|transcript|TcYC6_0106590-RA|protein_coding||c.-3297_-3296insT|||||3296|,AT|downstream_gene_variant|MODIFIER|putative_multidrug_resistance_protein_E|TcYC6_0106570|transcript|TcYC6_0106570-RA|protein_coding||c.*1419_*1420insT|||||1420|,AT|intergenic_region|MODIFIER|putative_multidrug_resistance_protein_E-dynein_heavy_chain%2C_cytosolic%2C_putative|TcYC6_0106570-TcYC6_0106580|intergenic_region|TcYC6_0106570-TcYC6_0106580|||n.794013_794014insT||||||	GT:AD:DP:GQ:PGT:PID:PL:SB
TcYC6_Chr10	794014	.	AT	A	824.73	.	BaseQRankSum=0.904;ClippingRankSum=0.000;DP=78;ExcessHet=3.0103;MLEAC=1,0;MLEAF=0.500,0.00;MQRankSum=-4.337;RAW_MQ=117532.00;ReadPosRankSum=-0.551;ANN=A|upstream_gene_variant|MODIFIER|dynein_heavy_chain%2C_cytosolic%2C_putative|TcYC6_0106580|transcript|TcYC6_0106580-RA|protein_coding||c.-122delT|||||122|,A|upstream_gene_variant|MODIFIER|hypothetical_protein%2C_conserved|TcYC6_0106590|transcript|TcYC6_0106590-RA|protein_coding||c.-3295delT|||||3295|,A|downstream_gene_variant|MODIFIER|putative_multidrug_resistance_protein_E|TcYC6_0106570|transcript|TcYC6_0106570-RA|protein_coding||c.*1421delT|||||1421|,A|intergenic_region|MODIFIER|putative_multidrug_resistance_protein_E-dynein_heavy_chain%2C_cytosolic%2C_putative|TcYC6_0106570-TcYC6_0106580|intergenic_region|TcYC6_0106570-TcYC6_0106580|||n.794015delT||||||	GT:AD:DP:GQ:PGT:PID:PL:SB
TcYC6_Chr10	794017	.	T	A	765.77	.	BaseQRankSum=-0.034;ClippingRankSum=0.000;DP=78;ExcessHet=3.0103;MLEAC=1,0;MLEAF=0.500,0.00;MQRankSum=-4.427;RAW_MQ=117696.00;ReadPosRankSum=-0.012;ANN=A|upstream_gene_variant|MODIFIER|dynein_heavy_chain%2C_cytosolic%2C_putative|TcYC6_0106580|transcript|TcYC6_0106580-RA|protein_coding||c.-120T>A|||||120|,A|upstream_gene_variant|MODIFIER|hypothetical_protein%2C_conserved|TcYC6_0106590|transcript|TcYC6_0106590-RA|protein_coding||c.-3293T>A|||||3293|,A|downstream_gene_variant|MODIFIER|putative_multidrug_resistance_protein_E|TcYC6_0106570|transcript|TcYC6_0106570-RA|protein_coding||c.*1423T>A|||||1423|,A|intergenic_region|MODIFIER|putative_multidrug_resistance_protein_E-dynein_heavy_chain%2C_cytosolic%2C_putative|TcYC6_0106570-TcYC6_0106580|intergenic_region|TcYC6_0106570-TcYC6_0106580|||n.794017T>A||||||	GT:AD:DP:GQ:PGT:PID:PL:SB
TcYC6_Chr10	794019	.	T	A	768.77	.	BaseQRankSum=-0.176;ClippingRankSum=0.000;DP=77;ExcessHet=3.0103;MLEAC=1,0;MLEAF=0.500,0.00;MQRankSum=-4.346;RAW_MQ=117284.00;ReadPosRankSum=0.017;ANN=A|upstream_gene_variant|MODIFIER|dynein_heavy_chain%2C_cytosolic%2C_putative|TcYC6_0106580|transcript|TcYC6_0106580-RA|protein_coding||c.-118T>A|||||118|,A|upstream_gene_variant|MODIFIER|hypothetical_protein%2C_conserved|TcYC6_0106590|transcript|TcYC6_0106590-RA|protein_coding||c.-3291T>A|||||3291|,A|downstream_gene_variant|MODIFIER|putative_multidrug_resistance_protein_E|TcYC6_0106570|transcript|TcYC6_0106570-RA|protein_coding||c.*1425T>A|||||1425|,A|intergenic_region|MODIFIER|putative_multidrug_resistance_protein_E-dynein_heavy_chain%2C_cytosolic%2C_putative|TcYC6_0106570-TcYC6_0106580|intergenic_region|TcYC6_0106570-TcYC6_0106580|||n.794019T>A||||||	GT:AD:DP:GQ:PGT:PID:PL:SB
TcYC6_Chr10	794033	.	G	A	767.77	.	BaseQRankSum=-2.204;ClippingRankSum=0.000;DP=75;ExcessHet=3.0103;MLEAC=1,0;MLEAF=0.500,0.00;MQRankSum=-1.705;RAW_MQ=116718.00;ReadPosRankSum=-2.827;ANN=A|upstream_gene_variant|MODIFIER|dynein_heavy_chain%2C_cytosolic%2C_putative|TcYC6_0106580|transcript|TcYC6_0106580-RA|protein_coding||c.-104G>A|||||104|,A|upstream_gene_variant|MODIFIER|hypothetical_protein%2C_conserved|TcYC6_0106590|transcript|TcYC6_0106590-RA|protein_coding||c.-3277G>A|||||3277|,A|downstream_gene_variant|MODIFIER|putative_multidrug_resistance_protein_E|TcYC6_0106570|transcript|TcYC6_0106570-RA|protein_coding||c.*1439G>A|||||1439|,A|intergenic_region|MODIFIER|putative_multidrug_resistance_protein_E-dynein_heavy_chain%2C_cytosolic%2C_putative|TcYC6_0106570-TcYC6_0106580|intergenic_region|TcYC6_0106570-TcYC6_0106580|||n.794033G>A||||||	GT:AD:DP:GQ:PGT:PID:PL:SB
TcYC6_Chr10	794093	.	C	T	1269.77	.	BaseQRankSum=0.800;ClippingRankSum=0.000;DP=104;ExcessHet=3.0103;MLEAC=1,0;MLEAF=0.500,0.00;MQRankSum=-0.636;RAW_MQ=175337.00;ReadPosRankSum=-1.182;ANN=T|upstream_gene_variant|MODIFIER|dynein_heavy_chain%2C_cytosolic%2C_putative|TcYC6_0106580|transcript|TcYC6_0106580-RA|protein_coding||c.-44C>T|||||44|,T|upstream_gene_variant|MODIFIER|hypothetical_protein%2C_conserved|TcYC6_0106590|transcript|TcYC6_0106590-RA|protein_coding||c.-3217C>T|||||3217|,T|downstream_gene_variant|MODIFIER|putative_multidrug_resistance_protein_E|TcYC6_0106570|transcript|TcYC6_0106570-RA|protein_coding||c.*1499C>T|||||1499|,T|intergenic_region|MODIFIER|putative_multidrug_resistance_protein_E-dynein_heavy_chain%2C_cytosolic%2C_putative|TcYC6_0106570-TcYC6_0106580|intergenic_region|TcYC6_0106570-TcYC6_0106580|||n.794093C>T||||||	GT:AD:DP:GQ:PL:SB
TcYC6_Chr10	794201	.	C	T	789.77	.	BaseQRankSum=0.539;ClippingRankSum=0.000;DP=113;ExcessHet=3.0103;MLEAC=1,0;MLEAF=0.500,0.00;MQRankSum=0.126;RAW_MQ=198512.00;ReadPosRankSum=1.968;ANN=T|missense_variant|MODERATE|dynein_heavy_chain%2C_cytosolic%2C_putative|TcYC6_0106580|transcript|TcYC6_0106580-RA|protein_coding|1/1|c.65C>T|p.Ala22Val|65/2415|65/2415|22/804||,T|upstream_gene_variant|MODIFIER|hypothetical_protein%2C_conserved|TcYC6_0106590|transcript|TcYC6_0106590-RA|protein_coding||c.-3109C>T|||||3109|,T|downstream_gene_variant|MODIFIER|putative_multidrug_resistance_protein_E|TcYC6_0106570|transcript|TcYC6_0106570-RA|protein_coding||c.*1607C>T|||||1607|	GT:AD:DP:GQ:PGT:PID:PL:SB
TcYC6_Chr10	794211	.	G	A	823.77	.	BaseQRankSum=-0.502;ClippingRankSum=0.000;DP=121;ExcessHet=3.0103;MLEAC=1,0;MLEAF=0.500,0.00;MQRankSum=0.178;RAW_MQ=212624.00;ReadPosRankSum=0.778;ANN=A|synonymous_variant|LOW|dynein_heavy_chain%2C_cytosolic%2C_putative|TcYC6_0106580|transcript|TcYC6_0106580-RA|protein_coding|1/1|c.75G>A|p.Lys25Lys|75/2415|75/2415|25/804||,A|upstream_gene_variant|MODIFIER|hypothetical_protein%2C_conserved|TcYC6_0106590|transcript|TcYC6_0106590-RA|protein_coding||c.-3099G>A|||||3099|,A|downstream_gene_variant|MODIFIER|putative_multidrug_resistance_protein_E|TcYC6_0106570|transcript|TcYC6_0106570-RA|protein_coding||c.*1617G>A|||||1617|	GT:AD:DP:GQ:PGT:PID:PL:SB
TcYC6_Chr10	794422	.	T	C	2500.77	.	BaseQRankSum=1.755;ClippingRankSum=0.000;DP=146;ExcessHet=3.0103;MLEAC=1,0;MLEAF=0.500,0.00;MQRankSum=0.000;RAW_MQ=257544.00;ReadPosRankSum=-1.400;ANN=C|synonymous_variant|LOW|dynein_heavy_chain%2C_cytosolic%2C_putative|TcYC6_0106580|transcript|TcYC6_0106580-RA|protein_coding|1/1|c.286T>C|p.Leu96Leu|286/2415|286/2415|96/804||,C|upstream_gene_variant|MODIFIER|hypothetical_protein%2C_conserved|TcYC6_0106590|transcript|TcYC6_0106590-RA|protein_coding||c.-2888T>C|||||2888|,C|downstream_gene_variant|MODIFIER|putative_multidrug_resistance_protein_E|TcYC6_0106570|transcript|TcYC6_0106570-RA|protein_coding||c.*1828T>C|||||1828|	GT:AD:DP:GQ:PL:SB
TcYC6_Chr10	794451	.	C	T	1838.77	.	BaseQRankSum=-0.959;ClippingRankSum=0.000;DP=134;ExcessHet=3.0103;MLEAC=1,0;MLEAF=0.500,0.00;MQRankSum=0.000;RAW_MQ=236376.00;ReadPosRankSum=2.256;ANN=T|synonymous_variant|LOW|dynein_heavy_chain%2C_cytosolic%2C_putative|TcYC6_0106580|transcript|TcYC6_0106580-RA|protein_coding|1/1|c.315C>T|p.Ser105Ser|315/2415|315/2415|105/804||,T|upstream_gene_variant|MODIFIER|hypothetical_protein%2C_conserved|TcYC6_0106590|transcript|TcYC6_0106590-RA|protein_coding||c.-2859C>T|||||2859|,T|downstream_gene_variant|MODIFIER|putative_multidrug_resistance_protein_E|TcYC6_0106570|transcript|TcYC6_0106570-RA|protein_coding||c.*1857C>T|||||1857|	GT:AD:DP:GQ:PL:SB
TcYC6_Chr10	794527	.	C	A	612.77	.	BaseQRankSum=-2.277;ClippingRankSum=0.000;DP=141;ExcessHet=3.0103;MLEAC=1,0;MLEAF=0.500,0.00;MQRankSum=0.000;RAW_MQ=248724.00;ReadPosRankSum=-1.857;ANN=A|missense_variant|MODERATE|dynein_heavy_chain%2C_cytosolic%2C_putative|TcYC6_0106580|transcript|TcYC6_0106580-RA|protein_coding|1/1|c.391C>A|p.Gln131Lys|391/2415|391/2415|131/804||,A|upstream_gene_variant|MODIFIER|hypothetical_protein%2C_conserved|TcYC6_0106590|transcript|TcYC6_0106590-RA|protein_coding||c.-2783C>A|||||2783|,A|downstream_gene_variant|MODIFIER|putative_multidrug_resistance_protein_E|TcYC6_0106570|transcript|TcYC6_0106570-RA|protein_coding||c.*1933C>A|||||1933|	GT:AD:DP:GQ:PL:SB
TcYC6_Chr10	794550	.	C	T	1987.77	.	BaseQRankSum=-3.714;ClippingRankSum=0.000;DP=127;ExcessHet=3.0103;MLEAC=1,0;MLEAF=0.500,0.00;MQRankSum=0.000;RAW_MQ=224028.00;ReadPosRankSum=0.491;ANN=T|synonymous_variant|LOW|dynein_heavy_chain%2C_cytosolic%2C_putative|TcYC6_0106580|transcript|TcYC6_0106580-RA|protein_coding|1/1|c.414C>T|p.Arg138Arg|414/2415|414/2415|138/804||,T|upstream_gene_variant|MODIFIER|hypothetical_protein%2C_conserved|TcYC6_0106590|transcript|TcYC6_0106590-RA|protein_coding||c.-2760C>T|||||2760|,T|downstream_gene_variant|MODIFIER|putative_multidrug_resistance_protein_E|TcYC6_0106570|transcript|TcYC6_0106570-RA|protein_coding||c.*1956C>T|||||1956|	GT:AD:DP:GQ:PL:SB
TcYC6_Chr10	794850	.	A	G	855.77	.	BaseQRankSum=2.098;ClippingRankSum=0.000;DP=153;ExcessHet=3.0103;MLEAC=1,0;MLEAF=0.500,0.00;MQRankSum=-1.928;RAW_MQ=269728.00;ReadPosRankSum=0.385;ANN=G|synonymous_variant|LOW|dynein_heavy_chain%2C_cytosolic%2C_putative|TcYC6_0106580|transcript|TcYC6_0106580-RA|protein_coding|1/1|c.714A>G|p.Glu238Glu|714/2415|714/2415|238/804||,G|upstream_gene_variant|MODIFIER|hypothetical_protein%2C_conserved|TcYC6_0106590|transcript|TcYC6_0106590-RA|protein_coding||c.-2460A>G|||||2460|,G|downstream_gene_variant|MODIFIER|putative_multidrug_resistance_protein_E|TcYC6_0106570|transcript|TcYC6_0106570-RA|protein_coding||c.*2256A>G|||||2256|	GT:AD:DP:GQ:PL:SB
TcYC6_Chr10	795172	.	AAGG	A	3277.73	.	BaseQRankSum=-0.498;ClippingRankSum=0.000;DP=171;ExcessHet=3.0103;MLEAC=1,0;MLEAF=0.500,0.00;MQRankSum=-2.065;RAW_MQ=300824.00;ReadPosRankSum=-0.867;ANN=A|disruptive_inframe_deletion|MODERATE|dynein_heavy_chain%2C_cytosolic%2C_putative|TcYC6_0106580|transcript|TcYC6_0106580-RA|protein_coding|1/1|c.1047_1049delGGA|p.Glu349del|1047/2415|1047/2415|349/804||INFO_REALIGN_3_PRIME,A|upstream_gene_variant|MODIFIER|hypothetical_protein%2C_conserved|TcYC6_0106590|transcript|TcYC6_0106590-RA|protein_coding||c.-2137_-2135delAGG|||||2137|,A|downstream_gene_variant|MODIFIER|putative_multidrug_resistance_protein_E|TcYC6_0106570|transcript|TcYC6_0106570-RA|protein_coding||c.*2579_*2581delAGG|||||2579|	GT:AD:DP:GQ:PL:SB
TcYC6_Chr10	795232	.	G	A	3411.77	.	BaseQRankSum=-2.652;ClippingRankSum=0.000;DP=174;ExcessHet=3.0103;MLEAC=1,0;MLEAF=0.500,0.00;MQRankSum=-1.771;RAW_MQ=306280.00;ReadPosRankSum=-0.336;ANN=A|missense_variant|MODERATE|dynein_heavy_chain%2C_cytosolic%2C_putative|TcYC6_0106580|transcript|TcYC6_0106580-RA|protein_coding|1/1|c.1096G>A|p.Ala366Thr|1096/2415|1096/2415|366/804||,A|upstream_gene_variant|MODIFIER|hypothetical_protein%2C_conserved|TcYC6_0106590|transcript|TcYC6_0106590-RA|protein_coding||c.-2078G>A|||||2078|,A|downstream_gene_variant|MODIFIER|putative_multidrug_resistance_protein_E|TcYC6_0106570|transcript|TcYC6_0106570-RA|protein_coding||c.*2638G>A|||||2638|	GT:AD:DP:GQ:PL:SB
TcYC6_Chr10	795417	.	G	A	2793.77	.	BaseQRankSum=0.713;ClippingRankSum=0.000;DP=175;ExcessHet=3.0103;MLEAC=1,0;MLEAF=0.500,0.00;MQRankSum=0.000;RAW_MQ=308700.00;ReadPosRankSum=0.108;ANN=A|synonymous_variant|LOW|dynein_heavy_chain%2C_cytosolic%2C_putative|TcYC6_0106580|transcript|TcYC6_0106580-RA|protein_coding|1/1|c.1281G>A|p.Ala427Ala|1281/2415|1281/2415|427/804||,A|upstream_gene_variant|MODIFIER|hypothetical_protein%2C_conserved|TcYC6_0106590|transcript|TcYC6_0106590-RA|protein_coding||c.-1893G>A|||||1893|,A|downstream_gene_variant|MODIFIER|putative_multidrug_resistance_protein_E|TcYC6_0106570|transcript|TcYC6_0106570-RA|protein_coding||c.*2823G>A|||||2823|	GT:AD:DP:GQ:PL:SB
TcYC6_Chr10	795652	.	C	A	1341.77	.	BaseQRankSum=-1.692;ClippingRankSum=0.000;DP=182;ExcessHet=3.0103;MLEAC=1,0;MLEAF=0.500,0.00;MQRankSum=0.000;RAW_MQ=321048.00;ReadPosRankSum=-0.579;ANN=A|missense_variant|MODERATE|dynein_heavy_chain%2C_cytosolic%2C_putative|TcYC6_0106580|transcript|TcYC6_0106580-RA|protein_coding|1/1|c.1516C>A|p.Leu506Ile|1516/2415|1516/2415|506/804||,A|upstream_gene_variant|MODIFIER|hypothetical_protein%2C_conserved|TcYC6_0106590|transcript|TcYC6_0106590-RA|protein_coding||c.-1658C>A|||||1658|,A|upstream_gene_variant|MODIFIER|hypothetical_protein|TcYC6_0106600|transcript|TcYC6_0106600-RA|protein_coding||c.-4798C>A|||||4798|,A|downstream_gene_variant|MODIFIER|putative_multidrug_resistance_protein_E|TcYC6_0106570|transcript|TcYC6_0106570-RA|protein_coding||c.*3058C>A|||||3058|	GT:AD:DP:GQ:PGT:PID:PL:SB
TcYC6_Chr10	795658	.	C	T	1306.77	.	BaseQRankSum=0.649;ClippingRankSum=0.000;DP=177;ExcessHet=3.0103;MLEAC=1,0;MLEAF=0.500,0.00;MQRankSum=0.000;RAW_MQ=312228.00;ReadPosRankSum=1.266;ANN=T|missense_variant|MODERATE|dynein_heavy_chain%2C_cytosolic%2C_putative|TcYC6_0106580|transcript|TcYC6_0106580-RA|protein_coding|1/1|c.1522C>T|p.Pro508Ser|1522/2415|1522/2415|508/804||,T|upstream_gene_variant|MODIFIER|hypothetical_protein%2C_conserved|TcYC6_0106590|transcript|TcYC6_0106590-RA|protein_coding||c.-1652C>T|||||1652|,T|upstream_gene_variant|MODIFIER|hypothetical_protein|TcYC6_0106600|transcript|TcYC6_0106600-RA|protein_coding||c.-4792C>T|||||4792|,T|downstream_gene_variant|MODIFIER|putative_multidrug_resistance_protein_E|TcYC6_0106570|transcript|TcYC6_0106570-RA|protein_coding||c.*3064C>T|||||3064|	GT:AD:DP:GQ:PGT:PID:PL:SB
TcYC6_Chr10	795748	.	A	G	1168.77	.	BaseQRankSum=2.102;ClippingRankSum=0.000;DP=167;ExcessHet=3.0103;MLEAC=1,0;MLEAF=0.500,0.00;MQRankSum=0.000;RAW_MQ=294588.00;ReadPosRankSum=-1.258;ANN=G|missense_variant|MODERATE|dynein_heavy_chain%2C_cytosolic%2C_putative|TcYC6_0106580|transcript|TcYC6_0106580-RA|protein_coding|1/1|c.1612A>G|p.Ile538Val|1612/2415|1612/2415|538/804||,G|upstream_gene_variant|MODIFIER|hypothetical_protein%2C_conserved|TcYC6_0106590|transcript|TcYC6_0106590-RA|protein_coding||c.-1562A>G|||||1562|,G|upstream_gene_variant|MODIFIER|hypothetical_protein|TcYC6_0106600|transcript|TcYC6_0106600-RA|protein_coding||c.-4702A>G|||||4702|,G|downstream_gene_variant|MODIFIER|putative_multidrug_resistance_protein_E|TcYC6_0106570|transcript|TcYC6_0106570-RA|protein_coding||c.*3154A>G|||||3154|	GT:AD:DP:GQ:PL:SB
TcYC6_Chr10	795822	.	G	A	1240.77	.	BaseQRankSum=0.075;ClippingRankSum=0.000;DP=162;ExcessHet=3.0103;MLEAC=1,0;MLEAF=0.500,0.00;MQRankSum=0.000;RAW_MQ=285768.00;ReadPosRankSum=-0.916;ANN=A|synonymous_variant|LOW|dynein_heavy_chain%2C_cytosolic%2C_putative|TcYC6_0106580|transcript|TcYC6_0106580-RA|protein_coding|1/1|c.1686G>A|p.Glu562Glu|1686/2415|1686/2415|562/804||,A|upstream_gene_variant|MODIFIER|hypothetical_protein%2C_conserved|TcYC6_0106590|transcript|TcYC6_0106590-RA|protein_coding||c.-1488G>A|||||1488|,A|upstream_gene_variant|MODIFIER|hypothetical_protein|TcYC6_0106600|transcript|TcYC6_0106600-RA|protein_coding||c.-4628G>A|||||4628|,A|downstream_gene_variant|MODIFIER|putative_multidrug_resistance_protein_E|TcYC6_0106570|transcript|TcYC6_0106570-RA|protein_coding||c.*3228G>A|||||3228|	GT:AD:DP:GQ:PL:SB
TcYC6_Chr10	795921	.	G	T	1019.77	.	BaseQRankSum=-3.135;ClippingRankSum=0.000;DP=154;ExcessHet=3.0103;MLEAC=1,0;MLEAF=0.500,0.00;MQRankSum=0.000;RAW_MQ=271656.00;ReadPosRankSum=-2.781;ANN=T|synonymous_variant|LOW|dynein_heavy_chain%2C_cytosolic%2C_putative|TcYC6_0106580|transcript|TcYC6_0106580-RA|protein_coding|1/1|c.1785G>T|p.Ala595Ala|1785/2415|1785/2415|595/804||,T|upstream_gene_variant|MODIFIER|hypothetical_protein%2C_conserved|TcYC6_0106590|transcript|TcYC6_0106590-RA|protein_coding||c.-1389G>T|||||1389|,T|upstream_gene_variant|MODIFIER|hypothetical_protein|TcYC6_0106600|transcript|TcYC6_0106600-RA|protein_coding||c.-4529G>T|||||4529|,T|downstream_gene_variant|MODIFIER|putative_multidrug_resistance_protein_E|TcYC6_0106570|transcript|TcYC6_0106570-RA|protein_coding||c.*3327G>T|||||3327|	GT:AD:DP:GQ:PL:SB
TcYC6_Chr10	795965	.	C	T	749.77	.	BaseQRankSum=1.218;ClippingRankSum=0.000;DP=152;ExcessHet=3.0103;MLEAC=1,0;MLEAF=0.500,0.00;MQRankSum=0.502;RAW_MQ=267964.00;ReadPosRankSum=1.311;ANN=T|missense_variant|MODERATE|dynein_heavy_chain%2C_cytosolic%2C_putative|TcYC6_0106580|transcript|TcYC6_0106580-RA|protein_coding|1/1|c.1829C>T|p.Ala610Val|1829/2415|1829/2415|610/804||,T|upstream_gene_variant|MODIFIER|hypothetical_protein%2C_conserved|TcYC6_0106590|transcript|TcYC6_0106590-RA|protein_coding||c.-1345C>T|||||1345|,T|upstream_gene_variant|MODIFIER|hypothetical_protein|TcYC6_0106600|transcript|TcYC6_0106600-RA|protein_coding||c.-4485C>T|||||4485|,T|downstream_gene_variant|MODIFIER|putative_multidrug_resistance_protein_E|TcYC6_0106570|transcript|TcYC6_0106570-RA|protein_coding||c.*3371C>T|||||3371|	GT:AD:DP:GQ:PL:SB
TcYC6_Chr10	796076	.	A	G	3138.77	.	BaseQRankSum=0.797;ClippingRankSum=0.000;DP=158;ExcessHet=3.0103;MLEAC=1,0;MLEAF=0.500,0.00;MQRankSum=-0.987;RAW_MQ=278548.00;ReadPosRankSum=-0.534;ANN=G|missense_variant|MODERATE|dynein_heavy_chain%2C_cytosolic%2C_putative|TcYC6_0106580|transcript|TcYC6_0106580-RA|protein_coding|1/1|c.1940A>G|p.Asp647Gly|1940/2415|1940/2415|647/804||,G|upstream_gene_variant|MODIFIER|hypothetical_protein%2C_conserved|TcYC6_0106590|transcript|TcYC6_0106590-RA|protein_coding||c.-1234A>G|||||1234|,G|upstream_gene_variant|MODIFIER|hypothetical_protein|TcYC6_0106600|transcript|TcYC6_0106600-RA|protein_coding||c.-4374A>G|||||4374|,G|downstream_gene_variant|MODIFIER|putative_multidrug_resistance_protein_E|TcYC6_0106570|transcript|TcYC6_0106570-RA|protein_coding||c.*3482A>G|||||3482|	GT:AD:DP:GQ:PGT:PID:PL:SB
TcYC6_Chr10	796081	.	T	G	3109.77	.	BaseQRankSum=1.767;ClippingRankSum=0.000;DP=156;ExcessHet=3.0103;MLEAC=1,0;MLEAF=0.500,0.00;MQRankSum=-1.392;RAW_MQ=274856.00;ReadPosRankSum=-0.326;ANN=G|missense_variant|MODERATE|dynein_heavy_chain%2C_cytosolic%2C_putative|TcYC6_0106580|transcript|TcYC6_0106580-RA|protein_coding|1/1|c.1945T>G|p.Tyr649Asp|1945/2415|1945/2415|649/804||,G|upstream_gene_variant|MODIFIER|hypothetical_protein%2C_conserved|TcYC6_0106590|transcript|TcYC6_0106590-RA|protein_coding||c.-1229T>G|||||1229|,G|upstream_gene_variant|MODIFIER|hypothetical_protein|TcYC6_0106600|transcript|TcYC6_0106600-RA|protein_coding||c.-4369T>G|||||4369|,G|downstream_gene_variant|MODIFIER|putative_multidrug_resistance_protein_E|TcYC6_0106570|transcript|TcYC6_0106570-RA|protein_coding||c.*3487T>G|||||3487|	GT:AD:DP:GQ:PGT:PID:PL:SB
TcYC6_Chr10	796101	.	T	C	2657.77	.	BaseQRankSum=1.568;ClippingRankSum=0.000;DP=144;ExcessHet=3.0103;MLEAC=1,0;MLEAF=0.500,0.00;MQRankSum=-1.370;RAW_MQ=253688.00;ReadPosRankSum=1.040;ANN=C|synonymous_variant|LOW|dynein_heavy_chain%2C_cytosolic%2C_putative|TcYC6_0106580|transcript|TcYC6_0106580-RA|protein_coding|1/1|c.1965T>C|p.Arg655Arg|1965/2415|1965/2415|655/804||,C|upstream_gene_variant|MODIFIER|hypothetical_protein%2C_conserved|TcYC6_0106590|transcript|TcYC6_0106590-RA|protein_coding||c.-1209T>C|||||1209|,C|upstream_gene_variant|MODIFIER|hypothetical_protein|TcYC6_0106600|transcript|TcYC6_0106600-RA|protein_coding||c.-4349T>C|||||4349|,C|downstream_gene_variant|MODIFIER|putative_multidrug_resistance_protein_E|TcYC6_0106570|transcript|TcYC6_0106570-RA|protein_coding||c.*3507T>C|||||3507|	GT:AD:DP:GQ:PL:SB
TcYC6_Chr10	796555	.	A	C	921.77	.	BaseQRankSum=0.718;ClippingRankSum=0.000;DP=155;ExcessHet=3.0103;MLEAC=1,0;MLEAF=0.500,0.00;MQRankSum=-2.609;RAW_MQ=251921.00;ReadPosRankSum=1.606;ANN=C|upstream_gene_variant|MODIFIER|hypothetical_protein%2C_conserved|TcYC6_0106590|transcript|TcYC6_0106590-RA|protein_coding||c.-755A>C|||||755|,C|upstream_gene_variant|MODIFIER|hypothetical_protein|TcYC6_0106600|transcript|TcYC6_0106600-RA|protein_coding||c.-3895A>C|||||3895|,C|downstream_gene_variant|MODIFIER|putative_multidrug_resistance_protein_E|TcYC6_0106570|transcript|TcYC6_0106570-RA|protein_coding||c.*3961A>C|||||3961|,C|downstream_gene_variant|MODIFIER|dynein_heavy_chain%2C_cytosolic%2C_putative|TcYC6_0106580|transcript|TcYC6_0106580-RA|protein_coding||c.*4A>C|||||4|,C|intergenic_region|MODIFIER|dynein_heavy_chain%2C_cytosolic%2C_putative-hypothetical_protein%2C_conserved|TcYC6_0106580-TcYC6_0106590|intergenic_region|TcYC6_0106580-TcYC6_0106590|||n.796555A>C||||||	GT:AD:DP:GQ:PL:SB
TcYC6_Chr10	796570	.	A	C	2827.77	.	BaseQRankSum=0.506;ClippingRankSum=0.000;DP=162;ExcessHet=3.0103;MLEAC=1,0;MLEAF=0.500,0.00;MQRankSum=-4.377;RAW_MQ=261143.00;ReadPosRankSum=0.404;ANN=C|upstream_gene_variant|MODIFIER|hypothetical_protein%2C_conserved|TcYC6_0106590|transcript|TcYC6_0106590-RA|protein_coding||c.-740A>C|||||740|,C|upstream_gene_variant|MODIFIER|hypothetical_protein|TcYC6_0106600|transcript|TcYC6_0106600-RA|protein_coding||c.-3880A>C|||||3880|,C|downstream_gene_variant|MODIFIER|putative_multidrug_resistance_protein_E|TcYC6_0106570|transcript|TcYC6_0106570-RA|protein_coding||c.*3976A>C|||||3976|,C|downstream_gene_variant|MODIFIER|dynein_heavy_chain%2C_cytosolic%2C_putative|TcYC6_0106580|transcript|TcYC6_0106580-RA|protein_coding||c.*19A>C|||||19|,C|intergenic_region|MODIFIER|dynein_heavy_chain%2C_cytosolic%2C_putative-hypothetical_protein%2C_conserved|TcYC6_0106580-TcYC6_0106590|intergenic_region|TcYC6_0106580-TcYC6_0106590|||n.796570A>C||||||	GT:AD:DP:GQ:PGT:PID:PL:SB
TcYC6_Chr10	796572	.	C	G	2785.77	.	BaseQRankSum=-0.409;ClippingRankSum=0.000;DP=161;ExcessHet=3.0103;MLEAC=1,0;MLEAF=0.500,0.00;MQRankSum=-4.405;RAW_MQ=259543.00;ReadPosRankSum=0.151;ANN=G|upstream_gene_variant|MODIFIER|hypothetical_protein%2C_conserved|TcYC6_0106590|transcript|TcYC6_0106590-RA|protein_coding||c.-738C>G|||||738|,G|upstream_gene_variant|MODIFIER|hypothetical_protein|TcYC6_0106600|transcript|TcYC6_0106600-RA|protein_coding||c.-3878C>G|||||3878|,G|downstream_gene_variant|MODIFIER|putative_multidrug_resistance_protein_E|TcYC6_0106570|transcript|TcYC6_0106570-RA|protein_coding||c.*3978C>G|||||3978|,G|downstream_gene_variant|MODIFIER|dynein_heavy_chain%2C_cytosolic%2C_putative|TcYC6_0106580|transcript|TcYC6_0106580-RA|protein_coding||c.*21C>G|||||21|,G|intergenic_region|MODIFIER|dynein_heavy_chain%2C_cytosolic%2C_putative-hypothetical_protein%2C_conserved|TcYC6_0106580-TcYC6_0106590|intergenic_region|TcYC6_0106580-TcYC6_0106590|||n.796572C>G||||||	GT:AD:DP:GQ:PGT:PID:PL:SB
TcYC6_Chr10	796638	.	G	A	676.77	.	BaseQRankSum=-0.828;ClippingRankSum=0.000;DP=132;ExcessHet=3.0103;MLEAC=1,0;MLEAF=0.500,0.00;MQRankSum=-4.721;RAW_MQ=196242.00;ReadPosRankSum=0.875;ANN=A|upstream_gene_variant|MODIFIER|hypothetical_protein%2C_conserved|TcYC6_0106590|transcript|TcYC6_0106590-RA|protein_coding||c.-672G>A|||||672|,A|upstream_gene_variant|MODIFIER|hypothetical_protein|TcYC6_0106600|transcript|TcYC6_0106600-RA|protein_coding||c.-3812G>A|||||3812|,A|downstream_gene_variant|MODIFIER|putative_multidrug_resistance_protein_E|TcYC6_0106570|transcript|TcYC6_0106570-RA|protein_coding||c.*4044G>A|||||4044|,A|downstream_gene_variant|MODIFIER|dynein_heavy_chain%2C_cytosolic%2C_putative|TcYC6_0106580|transcript|TcYC6_0106580-RA|protein_coding||c.*87G>A|||||87|,A|intergenic_region|MODIFIER|dynein_heavy_chain%2C_cytosolic%2C_putative-hypothetical_protein%2C_conserved|TcYC6_0106580-TcYC6_0106590|intergenic_region|TcYC6_0106580-TcYC6_0106590|||n.796638G>A||||||	GT:AD:DP:GQ:PGT:PID:PL:SB
TcYC6_Chr10	796645	.	AT	A	761.73	.	BaseQRankSum=-1.648;ClippingRankSum=0.000;DP=126;ExcessHet=3.0103;MLEAC=1,0;MLEAF=0.500,0.00;MQRankSum=-4.712;RAW_MQ=183282.00;ReadPosRankSum=0.973;ANN=A|upstream_gene_variant|MODIFIER|hypothetical_protein%2C_conserved|TcYC6_0106590|transcript|TcYC6_0106590-RA|protein_coding||c.-664delT|||||664|,A|upstream_gene_variant|MODIFIER|hypothetical_protein|TcYC6_0106600|transcript|TcYC6_0106600-RA|protein_coding||c.-3804delT|||||3804|,A|downstream_gene_variant|MODIFIER|putative_multidrug_resistance_protein_E|TcYC6_0106570|transcript|TcYC6_0106570-RA|protein_coding||c.*4052delT|||||4052|,A|downstream_gene_variant|MODIFIER|dynein_heavy_chain%2C_cytosolic%2C_putative|TcYC6_0106580|transcript|TcYC6_0106580-RA|protein_coding||c.*95delT|||||95|,A|intergenic_region|MODIFIER|dynein_heavy_chain%2C_cytosolic%2C_putative-hypothetical_protein%2C_conserved|TcYC6_0106580-TcYC6_0106590|intergenic_region|TcYC6_0106580-TcYC6_0106590|||n.796646delT||||||	GT:AD:DP:GQ:PGT:PID:PL:SB
TcYC6_Chr10	796647	.	C	A	734.73	.	BaseQRankSum=-0.607;ClippingRankSum=0.000;DP=126;ExcessHet=3.0103;MLEAC=1,0,0;MLEAF=0.500,0.00,0.00;MQRankSum=-3.080;RAW_MQ=183118.00;ReadPosRankSum=-0.013;ANN=A|upstream_gene_variant|MODIFIER|hypothetical_protein%2C_conserved|TcYC6_0106590|transcript|TcYC6_0106590-RA|protein_coding||c.-663C>A|||||663|,A|upstream_gene_variant|MODIFIER|hypothetical_protein|TcYC6_0106600|transcript|TcYC6_0106600-RA|protein_coding||c.-3803C>A|||||3803|,A|downstream_gene_variant|MODIFIER|putative_multidrug_resistance_protein_E|TcYC6_0106570|transcript|TcYC6_0106570-RA|protein_coding||c.*4053C>A|||||4053|,A|downstream_gene_variant|MODIFIER|dynein_heavy_chain%2C_cytosolic%2C_putative|TcYC6_0106580|transcript|TcYC6_0106580-RA|protein_coding||c.*96C>A|||||96|,A|intergenic_region|MODIFIER|dynein_heavy_chain%2C_cytosolic%2C_putative-hypothetical_protein%2C_conserved|TcYC6_0106580-TcYC6_0106590|intergenic_region|TcYC6_0106580-TcYC6_0106590|||n.796647C>A||||||	GT:AD:DP:GQ:PL:SB
TcYC6_Chr10	796673	.	CCA	C	1477.73	.	BaseQRankSum=-0.753;ClippingRankSum=0.000;DP=106;ExcessHet=3.0103;MLEAC=0,1,0;MLEAF=0.00,0.500,0.00;MQRankSum=4.867;RAW_MQ=144314.00;ReadPosRankSum=1.220;ANN=C|upstream_gene_variant|MODIFIER|hypothetical_protein%2C_conserved|TcYC6_0106590|transcript|TcYC6_0106590-RA|protein_coding||c.-636_-635delCA|||||636|,C|upstream_gene_variant|MODIFIER|hypothetical_protein|TcYC6_0106600|transcript|TcYC6_0106600-RA|protein_coding||c.-3776_-3775delCA|||||3776|,C|downstream_gene_variant|MODIFIER|putative_multidrug_resistance_protein_E|TcYC6_0106570|transcript|TcYC6_0106570-RA|protein_coding||c.*4080_*4081delCA|||||4080|,C|downstream_gene_variant|MODIFIER|dynein_heavy_chain%2C_cytosolic%2C_putative|TcYC6_0106580|transcript|TcYC6_0106580-RA|protein_coding||c.*123_*124delCA|||||123|,C|intergenic_region|MODIFIER|dynein_heavy_chain%2C_cytosolic%2C_putative-hypothetical_protein%2C_conserved|TcYC6_0106580-TcYC6_0106590|intergenic_region|TcYC6_0106580-TcYC6_0106590|||n.796674_796675delCA||||||	GT:AD:DP:GQ:PL:SB
TcYC6_Chr10	796680	.	CACACACACACACGCACACAA	C	671.73	.	BaseQRankSum=0.507;ClippingRankSum=0.000;DP=111;ExcessHet=3.0103;MLEAC=1,0;MLEAF=0.500,0.00;MQRankSum=-5.068;RAW_MQ=155510.00;ReadPosRankSum=-0.532;ANN=C|upstream_gene_variant|MODIFIER|hypothetical_protein%2C_conserved|TcYC6_0106590|transcript|TcYC6_0106590-RA|protein_coding||c.-629_-610delACACACACACACGCACACAA|||||629|,C|upstream_gene_variant|MODIFIER|hypothetical_protein|TcYC6_0106600|transcript|TcYC6_0106600-RA|protein_coding||c.-3769_-3750delACACACACACACGCACACAA|||||3769|,C|downstream_gene_variant|MODIFIER|putative_multidrug_resistance_protein_E|TcYC6_0106570|transcript|TcYC6_0106570-RA|protein_coding||c.*4087_*4106delACACACACACACGCACACAA|||||4087|,C|downstream_gene_variant|MODIFIER|dynein_heavy_chain%2C_cytosolic%2C_putative|TcYC6_0106580|transcript|TcYC6_0106580-RA|protein_coding||c.*130_*149delACACACACACACGCACACAA|||||130|,C|intergenic_region|MODIFIER|dynein_heavy_chain%2C_cytosolic%2C_putative-hypothetical_protein%2C_conserved|TcYC6_0106580-TcYC6_0106590|intergenic_region|TcYC6_0106580-TcYC6_0106590|||n.796681_796700delACACACACACACGCACACAA||||||	GT:AD:DP:GQ:PL:SB
TcYC6_Chr10	796713	.	C	T	1791.77	.	BaseQRankSum=0.894;ClippingRankSum=0.000;DP=101;ExcessHet=3.0103;MLEAC=1,0;MLEAF=0.500,0.00;MQRankSum=2.833;RAW_MQ=139925.00;ReadPosRankSum=-1.629;ANN=T|upstream_gene_variant|MODIFIER|hypothetical_protein%2C_conserved|TcYC6_0106590|transcript|TcYC6_0106590-RA|protein_coding||c.-597C>T|||||597|,T|upstream_gene_variant|MODIFIER|hypothetical_protein|TcYC6_0106600|transcript|TcYC6_0106600-RA|protein_coding||c.-3737C>T|||||3737|,T|downstream_gene_variant|MODIFIER|putative_multidrug_resistance_protein_E|TcYC6_0106570|transcript|TcYC6_0106570-RA|protein_coding||c.*4119C>T|||||4119|,T|downstream_gene_variant|MODIFIER|dynein_heavy_chain%2C_cytosolic%2C_putative|TcYC6_0106580|transcript|TcYC6_0106580-RA|protein_coding||c.*162C>T|||||162|,T|intergenic_region|MODIFIER|dynein_heavy_chain%2C_cytosolic%2C_putative-hypothetical_protein%2C_conserved|TcYC6_0106580-TcYC6_0106590|intergenic_region|TcYC6_0106580-TcYC6_0106590|||n.796713C>T||||||	GT:AD:DP:GQ:PGT:PID:PL:SB
TcYC6_Chr10	796719	.	C	CTTT	1871.73	.	BaseQRankSum=0.185;ClippingRankSum=0.000;DP=104;ExcessHet=3.0103;MLEAC=1,0;MLEAF=0.500,0.00;MQRankSum=2.133;RAW_MQ=147429.00;ReadPosRankSum=-1.807;ANN=CTTT|upstream_gene_variant|MODIFIER|hypothetical_protein%2C_conserved|TcYC6_0106590|transcript|TcYC6_0106590-RA|protein_coding||c.-591_-590insTTT|||||590|,CTTT|upstream_gene_variant|MODIFIER|hypothetical_protein|TcYC6_0106600|transcript|TcYC6_0106600-RA|protein_coding||c.-3731_-3730insTTT|||||3730|,CTTT|downstream_gene_variant|MODIFIER|putative_multidrug_resistance_protein_E|TcYC6_0106570|transcript|TcYC6_0106570-RA|protein_coding||c.*4125_*4126insTTT|||||4126|,CTTT|downstream_gene_variant|MODIFIER|dynein_heavy_chain%2C_cytosolic%2C_putative|TcYC6_0106580|transcript|TcYC6_0106580-RA|protein_coding||c.*168_*169insTTT|||||169|,CTTT|intergenic_region|MODIFIER|dynein_heavy_chain%2C_cytosolic%2C_putative-hypothetical_protein%2C_conserved|TcYC6_0106580-TcYC6_0106590|intergenic_region|TcYC6_0106580-TcYC6_0106590|||n.796719_796720insTTT||||||	GT:AD:DP:GQ:PGT:PID:PL:SB
TcYC6_Chr10	796845	.	C	A	1238.77	.	BaseQRankSum=-0.433;ClippingRankSum=0.000;DP=141;ExcessHet=3.0103;MLEAC=1,0;MLEAF=0.500,0.00;MQRankSum=-5.468;RAW_MQ=214237.00;ReadPosRankSum=0.828;ANN=A|upstream_gene_variant|MODIFIER|hypothetical_protein%2C_conserved|TcYC6_0106590|transcript|TcYC6_0106590-RA|protein_coding||c.-465C>A|||||465|,A|upstream_gene_variant|MODIFIER|hypothetical_protein|TcYC6_0106600|transcript|TcYC6_0106600-RA|protein_coding||c.-3605C>A|||||3605|,A|downstream_gene_variant|MODIFIER|putative_multidrug_resistance_protein_E|TcYC6_0106570|transcript|TcYC6_0106570-RA|protein_coding||c.*4251C>A|||||4251|,A|downstream_gene_variant|MODIFIER|dynein_heavy_chain%2C_cytosolic%2C_putative|TcYC6_0106580|transcript|TcYC6_0106580-RA|protein_coding||c.*294C>A|||||294|,A|intergenic_region|MODIFIER|dynein_heavy_chain%2C_cytosolic%2C_putative-hypothetical_protein%2C_conserved|TcYC6_0106580-TcYC6_0106590|intergenic_region|TcYC6_0106580-TcYC6_0106590|||n.796845C>A||||||	GT:AD:DP:GQ:PL:SB
TcYC6_Chr10	796856	.	CTATA	C	1209.73	.	BaseQRankSum=0.876;ClippingRankSum=0.000;DP=151;ExcessHet=3.0103;MLEAC=1,0,0;MLEAF=0.500,0.00,0.00;MQRankSum=-6.960;RAW_MQ=230642.00;ReadPosRankSum=2.023;ANN=C|upstream_gene_variant|MODIFIER|hypothetical_protein%2C_conserved|TcYC6_0106590|transcript|TcYC6_0106590-RA|protein_coding||c.-453_-450delTATA|||||453|,C|upstream_gene_variant|MODIFIER|hypothetical_protein|TcYC6_0106600|transcript|TcYC6_0106600-RA|protein_coding||c.-3593_-3590delTATA|||||3593|,C|downstream_gene_variant|MODIFIER|putative_multidrug_resistance_protein_E|TcYC6_0106570|transcript|TcYC6_0106570-RA|protein_coding||c.*4263_*4266delTATA|||||4263|,C|downstream_gene_variant|MODIFIER|dynein_heavy_chain%2C_cytosolic%2C_putative|TcYC6_0106580|transcript|TcYC6_0106580-RA|protein_coding||c.*306_*309delTATA|||||306|,C|intergenic_region|MODIFIER|dynein_heavy_chain%2C_cytosolic%2C_putative-hypothetical_protein%2C_conserved|TcYC6_0106580-TcYC6_0106590|intergenic_region|TcYC6_0106580-TcYC6_0106590|||n.796857_796860delTATA||||||	GT:AD:DP:GQ:PL:SB
TcYC6_Chr10	796903	.	C	T	1014.77	.	BaseQRankSum=0.732;ClippingRankSum=0.000;DP=135;ExcessHet=3.0103;MLEAC=1,0;MLEAF=0.500,0.00;MQRankSum=-4.368;RAW_MQ=199948.00;ReadPosRankSum=-0.049;ANN=T|upstream_gene_variant|MODIFIER|hypothetical_protein%2C_conserved|TcYC6_0106590|transcript|TcYC6_0106590-RA|protein_coding||c.-407C>T|||||407|,T|upstream_gene_variant|MODIFIER|hypothetical_protein|TcYC6_0106600|transcript|TcYC6_0106600-RA|protein_coding||c.-3547C>T|||||3547|,T|downstream_gene_variant|MODIFIER|putative_multidrug_resistance_protein_E|TcYC6_0106570|transcript|TcYC6_0106570-RA|protein_coding||c.*4309C>T|||||4309|,T|downstream_gene_variant|MODIFIER|dynein_heavy_chain%2C_cytosolic%2C_putative|TcYC6_0106580|transcript|TcYC6_0106580-RA|protein_coding||c.*352C>T|||||352|,T|intergenic_region|MODIFIER|dynein_heavy_chain%2C_cytosolic%2C_putative-hypothetical_protein%2C_conserved|TcYC6_0106580-TcYC6_0106590|intergenic_region|TcYC6_0106580-TcYC6_0106590|||n.796903C>T||||||	GT:AD:DP:GQ:PL:SB
TcYC6_Chr10	796951	.	A	ATT	812.73	.	BaseQRankSum=-0.891;ClippingRankSum=0.000;DP=121;ExcessHet=3.0103;MLEAC=1,0;MLEAF=0.500,0.00;MQRankSum=-7.083;RAW_MQ=180870.00;ReadPosRankSum=-2.540;ANN=ATT|upstream_gene_variant|MODIFIER|hypothetical_protein%2C_conserved|TcYC6_0106590|transcript|TcYC6_0106590-RA|protein_coding||c.-359_-358insTT|||||358|,ATT|upstream_gene_variant|MODIFIER|hypothetical_protein|TcYC6_0106600|transcript|TcYC6_0106600-RA|protein_coding||c.-3499_-3498insTT|||||3498|,ATT|downstream_gene_variant|MODIFIER|putative_multidrug_resistance_protein_E|TcYC6_0106570|transcript|TcYC6_0106570-RA|protein_coding||c.*4357_*4358insTT|||||4358|,ATT|downstream_gene_variant|MODIFIER|dynein_heavy_chain%2C_cytosolic%2C_putative|TcYC6_0106580|transcript|TcYC6_0106580-RA|protein_coding||c.*400_*401insTT|||||401|,ATT|intergenic_region|MODIFIER|dynein_heavy_chain%2C_cytosolic%2C_putative-hypothetical_protein%2C_conserved|TcYC6_0106580-TcYC6_0106590|intergenic_region|TcYC6_0106580-TcYC6_0106590|||n.796951_796952insTT||||||	GT:AD:DP:GQ:PL:SB
TcYC6_Chr10	796990	.	G	A	726.77	.	BaseQRankSum=0.786;ClippingRankSum=0.000;DP=104;ExcessHet=3.0103;MLEAC=1,0;MLEAF=0.500,0.00;MQRankSum=-7.395;RAW_MQ=152382.00;ReadPosRankSum=-0.259;ANN=A|upstream_gene_variant|MODIFIER|hypothetical_protein%2C_conserved|TcYC6_0106590|transcript|TcYC6_0106590-RA|protein_coding||c.-320G>A|||||320|,A|upstream_gene_variant|MODIFIER|hypothetical_protein|TcYC6_0106600|transcript|TcYC6_0106600-RA|protein_coding||c.-3460G>A|||||3460|,A|downstream_gene_variant|MODIFIER|putative_multidrug_resistance_protein_E|TcYC6_0106570|transcript|TcYC6_0106570-RA|protein_coding||c.*4396G>A|||||4396|,A|downstream_gene_variant|MODIFIER|dynein_heavy_chain%2C_cytosolic%2C_putative|TcYC6_0106580|transcript|TcYC6_0106580-RA|protein_coding||c.*439G>A|||||439|,A|intergenic_region|MODIFIER|dynein_heavy_chain%2C_cytosolic%2C_putative-hypothetical_protein%2C_conserved|TcYC6_0106580-TcYC6_0106590|intergenic_region|TcYC6_0106580-TcYC6_0106590|||n.796990G>A||||||	GT:AD:DP:GQ:PGT:PID:PL:SB
TcYC6_Chr10	796991	.	C	T	726.77	.	BaseQRankSum=0.393;ClippingRankSum=0.000;DP=104;ExcessHet=3.0103;MLEAC=1,0;MLEAF=0.500,0.00;MQRankSum=-7.395;RAW_MQ=152382.00;ReadPosRankSum=-0.181;ANN=T|upstream_gene_variant|MODIFIER|hypothetical_protein%2C_conserved|TcYC6_0106590|transcript|TcYC6_0106590-RA|protein_coding||c.-319C>T|||||319|,T|upstream_gene_variant|MODIFIER|hypothetical_protein|TcYC6_0106600|transcript|TcYC6_0106600-RA|protein_coding||c.-3459C>T|||||3459|,T|downstream_gene_variant|MODIFIER|putative_multidrug_resistance_protein_E|TcYC6_0106570|transcript|TcYC6_0106570-RA|protein_coding||c.*4397C>T|||||4397|,T|downstream_gene_variant|MODIFIER|dynein_heavy_chain%2C_cytosolic%2C_putative|TcYC6_0106580|transcript|TcYC6_0106580-RA|protein_coding||c.*440C>T|||||440|,T|intergenic_region|MODIFIER|dynein_heavy_chain%2C_cytosolic%2C_putative-hypothetical_protein%2C_conserved|TcYC6_0106580-TcYC6_0106590|intergenic_region|TcYC6_0106580-TcYC6_0106590|||n.796991C>T||||||	GT:AD:DP:GQ:PGT:PID:PL:SB
TcYC6_Chr10	797006	.	T	C	726.77	.	BaseQRankSum=1.612;ClippingRankSum=0.000;DP=99;ExcessHet=3.0103;MLEAC=1,0;MLEAF=0.500,0.00;MQRankSum=-7.080;RAW_MQ=143890.00;ReadPosRankSum=0.783;ANN=C|upstream_gene_variant|MODIFIER|hypothetical_protein%2C_conserved|TcYC6_0106590|transcript|TcYC6_0106590-RA|protein_coding||c.-304T>C|||||304|,C|upstream_gene_variant|MODIFIER|hypothetical_protein|TcYC6_0106600|transcript|TcYC6_0106600-RA|protein_coding||c.-3444T>C|||||3444|,C|downstream_gene_variant|MODIFIER|putative_multidrug_resistance_protein_E|TcYC6_0106570|transcript|TcYC6_0106570-RA|protein_coding||c.*4412T>C|||||4412|,C|downstream_gene_variant|MODIFIER|dynein_heavy_chain%2C_cytosolic%2C_putative|TcYC6_0106580|transcript|TcYC6_0106580-RA|protein_coding||c.*455T>C|||||455|,C|intergenic_region|MODIFIER|dynein_heavy_chain%2C_cytosolic%2C_putative-hypothetical_protein%2C_conserved|TcYC6_0106580-TcYC6_0106590|intergenic_region|TcYC6_0106580-TcYC6_0106590|||n.797006T>C||||||	GT:AD:DP:GQ:PGT:PID:PL:SB
TcYC6_Chr10	797016	.	G	C	1719.77	.	BaseQRankSum=0.454;ClippingRankSum=0.000;DP=107;ExcessHet=3.0103;MLEAC=1,0;MLEAF=0.500,0.00;MQRankSum=-9.225;RAW_MQ=156486.00;ReadPosRankSum=0.884;ANN=C|upstream_gene_variant|MODIFIER|hypothetical_protein%2C_conserved|TcYC6_0106590|transcript|TcYC6_0106590-RA|protein_coding||c.-294G>C|||||294|,C|upstream_gene_variant|MODIFIER|hypothetical_protein|TcYC6_0106600|transcript|TcYC6_0106600-RA|protein_coding||c.-3434G>C|||||3434|,C|downstream_gene_variant|MODIFIER|putative_multidrug_resistance_protein_E|TcYC6_0106570|transcript|TcYC6_0106570-RA|protein_coding||c.*4422G>C|||||4422|,C|downstream_gene_variant|MODIFIER|dynein_heavy_chain%2C_cytosolic%2C_putative|TcYC6_0106580|transcript|TcYC6_0106580-RA|protein_coding||c.*465G>C|||||465|,C|intergenic_region|MODIFIER|dynein_heavy_chain%2C_cytosolic%2C_putative-hypothetical_protein%2C_conserved|TcYC6_0106580-TcYC6_0106590|intergenic_region|TcYC6_0106580-TcYC6_0106590|||n.797016G>C||||||	GT:AD:DP:GQ:PL:SB
TcYC6_Chr10	797025	.	C	A	831.77	.	BaseQRankSum=-1.415;ClippingRankSum=0.000;DP=117;ExcessHet=3.0103;MLEAC=1,0;MLEAF=0.500,0.00;MQRankSum=-5.204;RAW_MQ=172938.00;ReadPosRankSum=-0.262;ANN=A|upstream_gene_variant|MODIFIER|hypothetical_protein%2C_conserved|TcYC6_0106590|transcript|TcYC6_0106590-RA|protein_coding||c.-285C>A|||||285|,A|upstream_gene_variant|MODIFIER|hypothetical_protein|TcYC6_0106600|transcript|TcYC6_0106600-RA|protein_coding||c.-3425C>A|||||3425|,A|downstream_gene_variant|MODIFIER|putative_multidrug_resistance_protein_E|TcYC6_0106570|transcript|TcYC6_0106570-RA|protein_coding||c.*4431C>A|||||4431|,A|downstream_gene_variant|MODIFIER|dynein_heavy_chain%2C_cytosolic%2C_putative|TcYC6_0106580|transcript|TcYC6_0106580-RA|protein_coding||c.*474C>A|||||474|,A|intergenic_region|MODIFIER|dynein_heavy_chain%2C_cytosolic%2C_putative-hypothetical_protein%2C_conserved|TcYC6_0106580-TcYC6_0106590|intergenic_region|TcYC6_0106580-TcYC6_0106590|||n.797025C>A||||||	GT:AD:DP:GQ:PGT:PID:PL:SB
TcYC6_Chr10	797030	.	GCT	G	889.73	.	BaseQRankSum=-0.330;ClippingRankSum=0.000;DP=122;ExcessHet=3.0103;MLEAC=1,0;MLEAF=0.500,0.00;MQRankSum=-5.220;RAW_MQ=181758.00;ReadPosRankSum=0.022;ANN=G|upstream_gene_variant|MODIFIER|hypothetical_protein%2C_conserved|TcYC6_0106590|transcript|TcYC6_0106590-RA|protein_coding||c.-279_-278delCT|||||279|,G|upstream_gene_variant|MODIFIER|hypothetical_protein|TcYC6_0106600|transcript|TcYC6_0106600-RA|protein_coding||c.-3419_-3418delCT|||||3419|,G|downstream_gene_variant|MODIFIER|putative_multidrug_resistance_protein_E|TcYC6_0106570|transcript|TcYC6_0106570-RA|protein_coding||c.*4437_*4438delCT|||||4437|,G|downstream_gene_variant|MODIFIER|dynein_heavy_chain%2C_cytosolic%2C_putative|TcYC6_0106580|transcript|TcYC6_0106580-RA|protein_coding||c.*480_*481delCT|||||480|,G|intergenic_region|MODIFIER|dynein_heavy_chain%2C_cytosolic%2C_putative-hypothetical_protein%2C_conserved|TcYC6_0106580-TcYC6_0106590|intergenic_region|TcYC6_0106580-TcYC6_0106590|||n.797031_797032delCT||||||	GT:AD:DP:GQ:PGT:PID:PL:SB
TcYC6_Chr10	797031	.	CTTT	C	621.73	.	BaseQRankSum=2.083;ClippingRankSum=0.000;DP=123;ExcessHet=3.0103;MLEAC=1,0;MLEAF=0.500,0.00;MQRankSum=-6.115;RAW_MQ=183358.00;ReadPosRankSum=2.024;ANN=C|upstream_gene_variant|MODIFIER|hypothetical_protein%2C_conserved|TcYC6_0106590|transcript|TcYC6_0106590-RA|protein_coding||c.-278_-276delTTT|||||278|,C|upstream_gene_variant|MODIFIER|hypothetical_protein|TcYC6_0106600|transcript|TcYC6_0106600-RA|protein_coding||c.-3418_-3416delTTT|||||3418|,C|downstream_gene_variant|MODIFIER|putative_multidrug_resistance_protein_E|TcYC6_0106570|transcript|TcYC6_0106570-RA|protein_coding||c.*4438_*4440delTTT|||||4438|,C|downstream_gene_variant|MODIFIER|dynein_heavy_chain%2C_cytosolic%2C_putative|TcYC6_0106580|transcript|TcYC6_0106580-RA|protein_coding||c.*481_*483delTTT|||||481|,C|intergenic_region|MODIFIER|dynein_heavy_chain%2C_cytosolic%2C_putative-hypothetical_protein%2C_conserved|TcYC6_0106580-TcYC6_0106590|intergenic_region|TcYC6_0106580-TcYC6_0106590|||n.797032_797034delTTT||||||	GT:AD:DP:GQ:PGT:PID:PL:SB
TcYC6_Chr10	797067	.	G	A	1921.77	.	BaseQRankSum=-1.695;ClippingRankSum=0.000;DP=118;ExcessHet=3.0103;MLEAC=1,0;MLEAF=0.500,0.00;MQRankSum=-8.208;RAW_MQ=178681.00;ReadPosRankSum=0.059;ANN=A|upstream_gene_variant|MODIFIER|hypothetical_protein%2C_conserved|TcYC6_0106590|transcript|TcYC6_0106590-RA|protein_coding||c.-243G>A|||||243|,A|upstream_gene_variant|MODIFIER|hypothetical_protein|TcYC6_0106600|transcript|TcYC6_0106600-RA|protein_coding||c.-3383G>A|||||3383|,A|downstream_gene_variant|MODIFIER|putative_multidrug_resistance_protein_E|TcYC6_0106570|transcript|TcYC6_0106570-RA|protein_coding||c.*4473G>A|||||4473|,A|downstream_gene_variant|MODIFIER|dynein_heavy_chain%2C_cytosolic%2C_putative|TcYC6_0106580|transcript|TcYC6_0106580-RA|protein_coding||c.*516G>A|||||516|,A|intergenic_region|MODIFIER|dynein_heavy_chain%2C_cytosolic%2C_putative-hypothetical_protein%2C_conserved|TcYC6_0106580-TcYC6_0106590|intergenic_region|TcYC6_0106580-TcYC6_0106590|||n.797067G>A||||||	GT:AD:DP:GQ:PL:SB
TcYC6_Chr10	797084	.	G	A	739.77	.	BaseQRankSum=-0.544;ClippingRankSum=0.000;DP=120;ExcessHet=3.0103;MLEAC=1,0;MLEAF=0.500,0.00;MQRankSum=-4.405;RAW_MQ=185867.00;ReadPosRankSum=0.465;ANN=A|upstream_gene_variant|MODIFIER|hypothetical_protein%2C_conserved|TcYC6_0106590|transcript|TcYC6_0106590-RA|protein_coding||c.-226G>A|||||226|,A|upstream_gene_variant|MODIFIER|hypothetical_protein|TcYC6_0106600|transcript|TcYC6_0106600-RA|protein_coding||c.-3366G>A|||||3366|,A|downstream_gene_variant|MODIFIER|putative_multidrug_resistance_protein_E|TcYC6_0106570|transcript|TcYC6_0106570-RA|protein_coding||c.*4490G>A|||||4490|,A|downstream_gene_variant|MODIFIER|dynein_heavy_chain%2C_cytosolic%2C_putative|TcYC6_0106580|transcript|TcYC6_0106580-RA|protein_coding||c.*533G>A|||||533|,A|intergenic_region|MODIFIER|dynein_heavy_chain%2C_cytosolic%2C_putative-hypothetical_protein%2C_conserved|TcYC6_0106580-TcYC6_0106590|intergenic_region|TcYC6_0106580-TcYC6_0106590|||n.797084G>A||||||	GT:AD:DP:GQ:PL:SB
TcYC6_Chr10	797177	.	CT	C	309.73	.	BaseQRankSum=1.942;ClippingRankSum=0.000;DP=109;ExcessHet=3.0103;MLEAC=1,0;MLEAF=0.500,0.00;MQRankSum=-3.271;RAW_MQ=188628.00;ReadPosRankSum=-0.633;ANN=C|upstream_gene_variant|MODIFIER|hypothetical_protein%2C_conserved|TcYC6_0106590|transcript|TcYC6_0106590-RA|protein_coding||c.-132delT|||||132|,C|upstream_gene_variant|MODIFIER|hypothetical_protein|TcYC6_0106600|transcript|TcYC6_0106600-RA|protein_coding||c.-3272delT|||||3272|,C|downstream_gene_variant|MODIFIER|putative_multidrug_resistance_protein_E|TcYC6_0106570|transcript|TcYC6_0106570-RA|protein_coding||c.*4584delT|||||4584|,C|downstream_gene_variant|MODIFIER|dynein_heavy_chain%2C_cytosolic%2C_putative|TcYC6_0106580|transcript|TcYC6_0106580-RA|protein_coding||c.*627delT|||||627|,C|intergenic_region|MODIFIER|dynein_heavy_chain%2C_cytosolic%2C_putative-hypothetical_protein%2C_conserved|TcYC6_0106580-TcYC6_0106590|intergenic_region|TcYC6_0106580-TcYC6_0106590|||n.797178delT||||||	GT:AD:DP:GQ:PL:SB
TcYC6_Chr10	797230	.	G	A	238.77	.	BaseQRankSum=0.110;ClippingRankSum=0.000;DP=93;ExcessHet=3.0103;MLEAC=1,0;MLEAF=0.500,0.00;MQRankSum=-1.928;RAW_MQ=161716.00;ReadPosRankSum=0.163;ANN=A|upstream_gene_variant|MODIFIER|hypothetical_protein%2C_conserved|TcYC6_0106590|transcript|TcYC6_0106590-RA|protein_coding||c.-80G>A|||||80|,A|upstream_gene_variant|MODIFIER|hypothetical_protein|TcYC6_0106600|transcript|TcYC6_0106600-RA|protein_coding||c.-3220G>A|||||3220|,A|downstream_gene_variant|MODIFIER|putative_multidrug_resistance_protein_E|TcYC6_0106570|transcript|TcYC6_0106570-RA|protein_coding||c.*4636G>A|||||4636|,A|downstream_gene_variant|MODIFIER|dynein_heavy_chain%2C_cytosolic%2C_putative|TcYC6_0106580|transcript|TcYC6_0106580-RA|protein_coding||c.*679G>A|||||679|,A|intergenic_region|MODIFIER|dynein_heavy_chain%2C_cytosolic%2C_putative-hypothetical_protein%2C_conserved|TcYC6_0106580-TcYC6_0106590|intergenic_region|TcYC6_0106580-TcYC6_0106590|||n.797230G>A||||||	GT:AD:DP:GQ:PL:SB
TcYC6_Chr10	797285	.	T	G	483.77	.	BaseQRankSum=-0.226;ClippingRankSum=0.000;DP=108;ExcessHet=3.0103;MLEAC=1,0;MLEAF=0.500,0.00;MQRankSum=-1.806;RAW_MQ=187433.00;ReadPosRankSum=-4.458;ANN=G|upstream_gene_variant|MODIFIER|hypothetical_protein%2C_conserved|TcYC6_0106590|transcript|TcYC6_0106590-RA|protein_coding||c.-25T>G|||||25|,G|upstream_gene_variant|MODIFIER|hypothetical_protein|TcYC6_0106600|transcript|TcYC6_0106600-RA|protein_coding||c.-3165T>G|||||3165|,G|downstream_gene_variant|MODIFIER|putative_multidrug_resistance_protein_E|TcYC6_0106570|transcript|TcYC6_0106570-RA|protein_coding||c.*4691T>G|||||4691|,G|downstream_gene_variant|MODIFIER|dynein_heavy_chain%2C_cytosolic%2C_putative|TcYC6_0106580|transcript|TcYC6_0106580-RA|protein_coding||c.*734T>G|||||734|,G|intergenic_region|MODIFIER|dynein_heavy_chain%2C_cytosolic%2C_putative-hypothetical_protein%2C_conserved|TcYC6_0106580-TcYC6_0106590|intergenic_region|TcYC6_0106580-TcYC6_0106590|||n.797285T>G||||||	GT:AD:DP:GQ:PL:SB
TcYC6_Chr10	797509	.	A	G	752.77	.	BaseQRankSum=1.197;ClippingRankSum=0.000;DP=161;ExcessHet=3.0103;MLEAC=1,0;MLEAF=0.500,0.00;MQRankSum=-4.038;RAW_MQ=283020.00;ReadPosRankSum=0.266;ANN=G|missense_variant|MODERATE|hypothetical_protein%2C_conserved|TcYC6_0106590|transcript|TcYC6_0106590-RA|protein_coding|1/1|c.200A>G|p.Asp67Gly|200/2490|200/2490|67/829||,G|upstream_gene_variant|MODIFIER|hypothetical_protein|TcYC6_0106600|transcript|TcYC6_0106600-RA|protein_coding||c.-2941A>G|||||2941|,G|downstream_gene_variant|MODIFIER|putative_multidrug_resistance_protein_E|TcYC6_0106570|transcript|TcYC6_0106570-RA|protein_coding||c.*4915A>G|||||4915|,G|downstream_gene_variant|MODIFIER|dynein_heavy_chain%2C_cytosolic%2C_putative|TcYC6_0106580|transcript|TcYC6_0106580-RA|protein_coding||c.*958A>G|||||958|	GT:AD:DP:GQ:PL:SB
TcYC6_Chr10	797559	.	G	C	2637.77	.	BaseQRankSum=0.642;ClippingRankSum=0.000;DP=161;ExcessHet=3.0103;MLEAC=1,0;MLEAF=0.500,0.00;MQRankSum=-2.660;RAW_MQ=283020.00;ReadPosRankSum=-0.543;ANN=C|missense_variant|MODERATE|hypothetical_protein%2C_conserved|TcYC6_0106590|transcript|TcYC6_0106590-RA|protein_coding|1/1|c.250G>C|p.Glu84Gln|250/2490|250/2490|84/829||,C|upstream_gene_variant|MODIFIER|hypothetical_protein|TcYC6_0106600|transcript|TcYC6_0106600-RA|protein_coding||c.-2891G>C|||||2891|,C|downstream_gene_variant|MODIFIER|putative_multidrug_resistance_protein_E|TcYC6_0106570|transcript|TcYC6_0106570-RA|protein_coding||c.*4965G>C|||||4965|,C|downstream_gene_variant|MODIFIER|dynein_heavy_chain%2C_cytosolic%2C_putative|TcYC6_0106580|transcript|TcYC6_0106580-RA|protein_coding||c.*1008G>C|||||1008|	GT:AD:DP:GQ:PL:SB
TcYC6_Chr10	797600	.	G	A	3233.06	.	BaseQRankSum=-1.501;ClippingRankSum=0.000;DP=174;ExcessHet=3.0103;MLEAC=1,0;MLEAF=0.500,0.00;MQRankSum=-2.985;RAW_MQ=305624.00;ReadPosRankSum=0.102;ANN=A|synonymous_variant|LOW|hypothetical_protein%2C_conserved|TcYC6_0106590|transcript|TcYC6_0106590-RA|protein_coding|1/1|c.291G>A|p.Lys97Lys|291/2490|291/2490|97/829||,A|upstream_gene_variant|MODIFIER|hypothetical_protein|TcYC6_0106600|transcript|TcYC6_0106600-RA|protein_coding||c.-2850G>A|||||2850|,A|downstream_gene_variant|MODIFIER|dynein_heavy_chain%2C_cytosolic%2C_putative|TcYC6_0106580|transcript|TcYC6_0106580-RA|protein_coding||c.*1049G>A|||||1049|	GT:AD:DP:GQ:PGT:PID:PL:SB
TcYC6_Chr10	797606	.	A	T	3159.77	.	BaseQRankSum=-1.226;ClippingRankSum=0.000;DP=173;ExcessHet=3.0103;MLEAC=1,0;MLEAF=0.500,0.00;MQRankSum=-3.003;RAW_MQ=303860.00;ReadPosRankSum=0.746;ANN=T|synonymous_variant|LOW|hypothetical_protein%2C_conserved|TcYC6_0106590|transcript|TcYC6_0106590-RA|protein_coding|1/1|c.297A>T|p.Ser99Ser|297/2490|297/2490|99/829||,T|upstream_gene_variant|MODIFIER|hypothetical_protein|TcYC6_0106600|transcript|TcYC6_0106600-RA|protein_coding||c.-2844A>T|||||2844|,T|downstream_gene_variant|MODIFIER|dynein_heavy_chain%2C_cytosolic%2C_putative|TcYC6_0106580|transcript|TcYC6_0106580-RA|protein_coding||c.*1055A>T|||||1055|	GT:AD:DP:GQ:PGT:PID:PL:SB
TcYC6_Chr10	797721	.	C	T	712.77	.	BaseQRankSum=0.647;ClippingRankSum=0.000;DP=176;ExcessHet=3.0103;MLEAC=1,0;MLEAF=0.500,0.00;MQRankSum=0.000;RAW_MQ=310464.00;ReadPosRankSum=1.598;ANN=T|missense_variant|MODERATE|hypothetical_protein%2C_conserved|TcYC6_0106590|transcript|TcYC6_0106590-RA|protein_coding|1/1|c.412C>T|p.Pro138Ser|412/2490|412/2490|138/829||,T|upstream_gene_variant|MODIFIER|hypothetical_protein|TcYC6_0106600|transcript|TcYC6_0106600-RA|protein_coding||c.-2729C>T|||||2729|,T|downstream_gene_variant|MODIFIER|dynein_heavy_chain%2C_cytosolic%2C_putative|TcYC6_0106580|transcript|TcYC6_0106580-RA|protein_coding||c.*1170C>T|||||1170|	GT:AD:DP:GQ:PL:SB
TcYC6_Chr10	797869	.	C	T	2599.77	.	BaseQRankSum=0.696;ClippingRankSum=0.000;DP=168;ExcessHet=3.0103;MLEAC=1,0;MLEAF=0.500,0.00;MQRankSum=0.000;RAW_MQ=296352.00;ReadPosRankSum=-1.225;ANN=T|missense_variant|MODERATE|hypothetical_protein%2C_conserved|TcYC6_0106590|transcript|TcYC6_0106590-RA|protein_coding|1/1|c.560C>T|p.Thr187Met|560/2490|560/2490|187/829||,T|upstream_gene_variant|MODIFIER|hypothetical_protein|TcYC6_0106600|transcript|TcYC6_0106600-RA|protein_coding||c.-2581C>T|||||2581|,T|downstream_gene_variant|MODIFIER|dynein_heavy_chain%2C_cytosolic%2C_putative|TcYC6_0106580|transcript|TcYC6_0106580-RA|protein_coding||c.*1318C>T|||||1318|	GT:AD:DP:GQ:PL:SB
TcYC6_Chr10	797905	.	A	T	2574.77	.	BaseQRankSum=-0.170;ClippingRankSum=0.000;DP=175;ExcessHet=3.0103;MLEAC=1,0;MLEAF=0.500,0.00;MQRankSum=0.000;RAW_MQ=308700.00;ReadPosRankSum=-1.201;ANN=T|missense_variant|MODERATE|hypothetical_protein%2C_conserved|TcYC6_0106590|transcript|TcYC6_0106590-RA|protein_coding|1/1|c.596A>T|p.His199Leu|596/2490|596/2490|199/829||,T|upstream_gene_variant|MODIFIER|hypothetical_protein|TcYC6_0106600|transcript|TcYC6_0106600-RA|protein_coding||c.-2545A>T|||||2545|,T|downstream_gene_variant|MODIFIER|dynein_heavy_chain%2C_cytosolic%2C_putative|TcYC6_0106580|transcript|TcYC6_0106580-RA|protein_coding||c.*1354A>T|||||1354|	GT:AD:DP:GQ:PL:SB
TcYC6_Chr10	798053	.	C	T	1512.77	.	BaseQRankSum=-0.695;ClippingRankSum=0.000;DP=161;ExcessHet=3.0103;MLEAC=1,0;MLEAF=0.500,0.00;MQRankSum=0.000;RAW_MQ=284004.00;ReadPosRankSum=-1.123;ANN=T|synonymous_variant|LOW|hypothetical_protein%2C_conserved|TcYC6_0106590|transcript|TcYC6_0106590-RA|protein_coding|1/1|c.744C>T|p.Ala248Ala|744/2490|744/2490|248/829||,T|upstream_gene_variant|MODIFIER|hypothetical_protein|TcYC6_0106600|transcript|TcYC6_0106600-RA|protein_coding||c.-2397C>T|||||2397|,T|downstream_gene_variant|MODIFIER|dynein_heavy_chain%2C_cytosolic%2C_putative|TcYC6_0106580|transcript|TcYC6_0106580-RA|protein_coding||c.*1502C>T|||||1502|	GT:AD:DP:GQ:PL:SB
TcYC6_Chr10	798175	.	A	T	1503.77	.	BaseQRankSum=-0.364;ClippingRankSum=0.000;DP=157;ExcessHet=3.0103;MLEAC=1,0;MLEAF=0.500,0.00;MQRankSum=0.000;RAW_MQ=276948.00;ReadPosRankSum=0.537;ANN=T|missense_variant|MODERATE|hypothetical_protein%2C_conserved|TcYC6_0106590|transcript|TcYC6_0106590-RA|protein_coding|1/1|c.866A>T|p.His289Leu|866/2490|866/2490|289/829||,T|upstream_gene_variant|MODIFIER|hypothetical_protein|TcYC6_0106600|transcript|TcYC6_0106600-RA|protein_coding||c.-2275A>T|||||2275|,T|downstream_gene_variant|MODIFIER|dynein_heavy_chain%2C_cytosolic%2C_putative|TcYC6_0106580|transcript|TcYC6_0106580-RA|protein_coding||c.*1624A>T|||||1624|	GT:AD:DP:GQ:PL:SB
TcYC6_Chr10	798226	.	C	T	952.77	.	BaseQRankSum=-0.142;ClippingRankSum=0.000;DP=175;ExcessHet=3.0103;MLEAC=1,0;MLEAF=0.500,0.00;MQRankSum=0.000;RAW_MQ=308700.00;ReadPosRankSum=0.746;ANN=T|missense_variant|MODERATE|hypothetical_protein%2C_conserved|TcYC6_0106590|transcript|TcYC6_0106590-RA|protein_coding|1/1|c.917C>T|p.Thr306Met|917/2490|917/2490|306/829||,T|upstream_gene_variant|MODIFIER|hypothetical_protein|TcYC6_0106600|transcript|TcYC6_0106600-RA|protein_coding||c.-2224C>T|||||2224|,T|downstream_gene_variant|MODIFIER|dynein_heavy_chain%2C_cytosolic%2C_putative|TcYC6_0106580|transcript|TcYC6_0106580-RA|protein_coding||c.*1675C>T|||||1675|	GT:AD:DP:GQ:PGT:PID:PL:SB
TcYC6_Chr10	798231	.	T	C	1822.77	.	BaseQRankSum=1.248;ClippingRankSum=0.000;DP=175;ExcessHet=3.0103;MLEAC=1,0;MLEAF=0.500,0.00;MQRankSum=0.000;RAW_MQ=308700.00;ReadPosRankSum=0.014;ANN=C|missense_variant|MODERATE|hypothetical_protein%2C_conserved|TcYC6_0106590|transcript|TcYC6_0106590-RA|protein_coding|1/1|c.922T>C|p.Phe308Leu|922/2490|922/2490|308/829||,C|upstream_gene_variant|MODIFIER|hypothetical_protein|TcYC6_0106600|transcript|TcYC6_0106600-RA|protein_coding||c.-2219T>C|||||2219|,C|downstream_gene_variant|MODIFIER|dynein_heavy_chain%2C_cytosolic%2C_putative|TcYC6_0106580|transcript|TcYC6_0106580-RA|protein_coding||c.*1680T>C|||||1680|	GT:AD:DP:GQ:PL:SB
TcYC6_Chr10	798235	.	C	T	850.77	.	BaseQRankSum=0.345;ClippingRankSum=0.000;DP=174;ExcessHet=3.0103;MLEAC=1,0;MLEAF=0.500,0.00;MQRankSum=0.000;RAW_MQ=306936.00;ReadPosRankSum=1.058;ANN=T|missense_variant|MODERATE|hypothetical_protein%2C_conserved|TcYC6_0106590|transcript|TcYC6_0106590-RA|protein_coding|1/1|c.926C>T|p.Ser309Leu|926/2490|926/2490|309/829||,T|upstream_gene_variant|MODIFIER|hypothetical_protein|TcYC6_0106600|transcript|TcYC6_0106600-RA|protein_coding||c.-2215C>T|||||2215|,T|downstream_gene_variant|MODIFIER|dynein_heavy_chain%2C_cytosolic%2C_putative|TcYC6_0106580|transcript|TcYC6_0106580-RA|protein_coding||c.*1684C>T|||||1684|	GT:AD:DP:GQ:PGT:PID:PL:SB
TcYC6_Chr10	798270	.	T	C	1731.77	.	BaseQRankSum=2.157;ClippingRankSum=0.000;DP=174;ExcessHet=3.0103;MLEAC=1,0;MLEAF=0.500,0.00;MQRankSum=0.000;RAW_MQ=306936.00;ReadPosRankSum=-1.070;ANN=C|missense_variant|MODERATE|hypothetical_protein%2C_conserved|TcYC6_0106590|transcript|TcYC6_0106590-RA|protein_coding|1/1|c.961T>C|p.Ser321Pro|961/2490|961/2490|321/829||,C|upstream_gene_variant|MODIFIER|hypothetical_protein|TcYC6_0106600|transcript|TcYC6_0106600-RA|protein_coding||c.-2180T>C|||||2180|,C|downstream_gene_variant|MODIFIER|dynein_heavy_chain%2C_cytosolic%2C_putative|TcYC6_0106580|transcript|TcYC6_0106580-RA|protein_coding||c.*1719T>C|||||1719|	GT:AD:DP:GQ:PL:SB
TcYC6_Chr10	798333	.	C	T	3174.77	.	BaseQRankSum=-1.636;ClippingRankSum=0.000;DP=205;ExcessHet=3.0103;MLEAC=1,0;MLEAF=0.500,0.00;MQRankSum=0.000;RAW_MQ=361620.00;ReadPosRankSum=1.426;ANN=T|missense_variant|MODERATE|hypothetical_protein%2C_conserved|TcYC6_0106590|transcript|TcYC6_0106590-RA|protein_coding|1/1|c.1024C>T|p.Pro342Ser|1024/2490|1024/2490|342/829||,T|upstream_gene_variant|MODIFIER|hypothetical_protein|TcYC6_0106600|transcript|TcYC6_0106600-RA|protein_coding||c.-2117C>T|||||2117|,T|downstream_gene_variant|MODIFIER|dynein_heavy_chain%2C_cytosolic%2C_putative|TcYC6_0106580|transcript|TcYC6_0106580-RA|protein_coding||c.*1782C>T|||||1782|	GT:AD:DP:GQ:PL:SB
TcYC6_Chr10	798695	.	C	T	851.77	.	BaseQRankSum=-0.323;ClippingRankSum=0.000;DP=140;ExcessHet=3.0103;MLEAC=1,0;MLEAF=0.500,0.00;MQRankSum=-1.820;RAW_MQ=246796.00;ReadPosRankSum=-1.108;ANN=T|synonymous_variant|LOW|hypothetical_protein%2C_conserved|TcYC6_0106590|transcript|TcYC6_0106590-RA|protein_coding|1/1|c.1386C>T|p.Asp462Asp|1386/2490|1386/2490|462/829||,T|upstream_gene_variant|MODIFIER|hypothetical_protein|TcYC6_0106600|transcript|TcYC6_0106600-RA|protein_coding||c.-1755C>T|||||1755|,T|downstream_gene_variant|MODIFIER|dynein_heavy_chain%2C_cytosolic%2C_putative|TcYC6_0106580|transcript|TcYC6_0106580-RA|protein_coding||c.*2144C>T|||||2144|	GT:AD:DP:GQ:PL:SB
TcYC6_Chr10	798755	.	C	T	1022.77	.	BaseQRankSum=-1.821;ClippingRankSum=0.000;DP=152;ExcessHet=3.0103;MLEAC=1,0;MLEAF=0.500,0.00;MQRankSum=-1.717;RAW_MQ=267964.00;ReadPosRankSum=0.999;ANN=T|synonymous_variant|LOW|hypothetical_protein%2C_conserved|TcYC6_0106590|transcript|TcYC6_0106590-RA|protein_coding|1/1|c.1446C>T|p.Arg482Arg|1446/2490|1446/2490|482/829||,T|upstream_gene_variant|MODIFIER|hypothetical_protein|TcYC6_0106600|transcript|TcYC6_0106600-RA|protein_coding||c.-1695C>T|||||1695|,T|downstream_gene_variant|MODIFIER|dynein_heavy_chain%2C_cytosolic%2C_putative|TcYC6_0106580|transcript|TcYC6_0106580-RA|protein_coding||c.*2204C>T|||||2204|	GT:AD:DP:GQ:PL:SB
TcYC6_Chr10	798861	.	T	C	1299.77	.	BaseQRankSum=-0.079;ClippingRankSum=0.000;DP=150;ExcessHet=3.0103;MLEAC=1,0;MLEAF=0.500,0.00;MQRankSum=0.000;RAW_MQ=264600.00;ReadPosRankSum=-0.855;ANN=C|synonymous_variant|LOW|hypothetical_protein%2C_conserved|TcYC6_0106590|transcript|TcYC6_0106590-RA|protein_coding|1/1|c.1552T>C|p.Leu518Leu|1552/2490|1552/2490|518/829||,C|upstream_gene_variant|MODIFIER|hypothetical_protein|TcYC6_0106600|transcript|TcYC6_0106600-RA|protein_coding||c.-1589T>C|||||1589|,C|downstream_gene_variant|MODIFIER|dynein_heavy_chain%2C_cytosolic%2C_putative|TcYC6_0106580|transcript|TcYC6_0106580-RA|protein_coding||c.*2310T>C|||||2310|	GT:AD:DP:GQ:PL:SB
TcYC6_Chr10	798922	.	A	G	1179.77	.	BaseQRankSum=-1.432;ClippingRankSum=0.000;DP=127;ExcessHet=3.0103;MLEAC=1,0;MLEAF=0.500,0.00;MQRankSum=0.000;RAW_MQ=224028.00;ReadPosRankSum=0.241;ANN=G|missense_variant|MODERATE|hypothetical_protein%2C_conserved|TcYC6_0106590|transcript|TcYC6_0106590-RA|protein_coding|1/1|c.1613A>G|p.Lys538Arg|1613/2490|1613/2490|538/829||,G|upstream_gene_variant|MODIFIER|hypothetical_protein|TcYC6_0106600|transcript|TcYC6_0106600-RA|protein_coding||c.-1528A>G|||||1528|,G|downstream_gene_variant|MODIFIER|dynein_heavy_chain%2C_cytosolic%2C_putative|TcYC6_0106580|transcript|TcYC6_0106580-RA|protein_coding||c.*2371A>G|||||2371|	GT:AD:DP:GQ:PL:SB
TcYC6_Chr10	798995	.	A	C	1405.77	.	BaseQRankSum=-0.715;ClippingRankSum=0.000;DP=141;ExcessHet=3.0103;MLEAC=1,0;MLEAF=0.500,0.00;MQRankSum=-1.422;RAW_MQ=248560.00;ReadPosRankSum=0.048;ANN=C|synonymous_variant|LOW|hypothetical_protein%2C_conserved|TcYC6_0106590|transcript|TcYC6_0106590-RA|protein_coding|1/1|c.1686A>C|p.Thr562Thr|1686/2490|1686/2490|562/829||,C|upstream_gene_variant|MODIFIER|hypothetical_protein|TcYC6_0106600|transcript|TcYC6_0106600-RA|protein_coding||c.-1455A>C|||||1455|,C|downstream_gene_variant|MODIFIER|dynein_heavy_chain%2C_cytosolic%2C_putative|TcYC6_0106580|transcript|TcYC6_0106580-RA|protein_coding||c.*2444A>C|||||2444|	GT:AD:DP:GQ:PL:SB
TcYC6_Chr10	799213	.	T	C	1693.77	.	BaseQRankSum=2.423;ClippingRankSum=0.000;DP=134;ExcessHet=3.0103;MLEAC=1,0;MLEAF=0.500,0.00;MQRankSum=0.000;RAW_MQ=236376.00;ReadPosRankSum=1.862;ANN=C|missense_variant|MODERATE|hypothetical_protein%2C_conserved|TcYC6_0106590|transcript|TcYC6_0106590-RA|protein_coding|1/1|c.1904T>C|p.Leu635Pro|1904/2490|1904/2490|635/829||,C|upstream_gene_variant|MODIFIER|hypothetical_protein|TcYC6_0106600|transcript|TcYC6_0106600-RA|protein_coding||c.-1237T>C|||||1237|,C|downstream_gene_variant|MODIFIER|dynein_heavy_chain%2C_cytosolic%2C_putative|TcYC6_0106580|transcript|TcYC6_0106580-RA|protein_coding||c.*2662T>C|||||2662|	GT:AD:DP:GQ:PL:SB
TcYC6_Chr10	799292	.	C	T	1224.77	.	BaseQRankSum=0.428;ClippingRankSum=0.000;DP=149;ExcessHet=3.0103;MLEAC=1,0;MLEAF=0.500,0.00;MQRankSum=0.000;RAW_MQ=262836.00;ReadPosRankSum=-0.458;ANN=T|synonymous_variant|LOW|hypothetical_protein%2C_conserved|TcYC6_0106590|transcript|TcYC6_0106590-RA|protein_coding|1/1|c.1983C>T|p.Asp661Asp|1983/2490|1983/2490|661/829||,T|upstream_gene_variant|MODIFIER|hypothetical_protein|TcYC6_0106600|transcript|TcYC6_0106600-RA|protein_coding||c.-1158C>T|||||1158|,T|downstream_gene_variant|MODIFIER|dynein_heavy_chain%2C_cytosolic%2C_putative|TcYC6_0106580|transcript|TcYC6_0106580-RA|protein_coding||c.*2741C>T|||||2741|	GT:AD:DP:GQ:PL:SB
TcYC6_Chr10	799489	.	T	C	1547.77	.	BaseQRankSum=2.523;ClippingRankSum=0.000;DP=158;ExcessHet=3.0103;MLEAC=1,0;MLEAF=0.500,0.00;MQRankSum=1.142;RAW_MQ=277196.00;ReadPosRankSum=0.993;ANN=C|missense_variant|MODERATE|hypothetical_protein%2C_conserved|TcYC6_0106590|transcript|TcYC6_0106590-RA|protein_coding|1/1|c.2180T>C|p.Leu727Ser|2180/2490|2180/2490|727/829||,C|upstream_gene_variant|MODIFIER|hypothetical_protein|TcYC6_0106600|transcript|TcYC6_0106600-RA|protein_coding||c.-961T>C|||||961|,C|downstream_gene_variant|MODIFIER|dynein_heavy_chain%2C_cytosolic%2C_putative|TcYC6_0106580|transcript|TcYC6_0106580-RA|protein_coding||c.*2938T>C|||||2938|	GT:AD:DP:GQ:PL:SB
TcYC6_Chr10	799541	.	G	T	849.77	.	BaseQRankSum=0.903;ClippingRankSum=0.000;DP=153;ExcessHet=3.0103;MLEAC=1,0;MLEAF=0.500,0.00;MQRankSum=-3.822;RAW_MQ=267884.00;ReadPosRankSum=2.192;ANN=T|missense_variant|MODERATE|hypothetical_protein%2C_conserved|TcYC6_0106590|transcript|TcYC6_0106590-RA|protein_coding|1/1|c.2232G>T|p.Lys744Asn|2232/2490|2232/2490|744/829||,T|upstream_gene_variant|MODIFIER|hypothetical_protein|TcYC6_0106600|transcript|TcYC6_0106600-RA|protein_coding||c.-909G>T|||||909|,T|downstream_gene_variant|MODIFIER|dynein_heavy_chain%2C_cytosolic%2C_putative|TcYC6_0106580|transcript|TcYC6_0106580-RA|protein_coding||c.*2990G>T|||||2990|	GT:AD:DP:GQ:PL:SB
TcYC6_Chr10	799612	.	A	G	1499.77	.	BaseQRankSum=0.026;ClippingRankSum=0.000;DP=154;ExcessHet=3.0103;MLEAC=1,0;MLEAF=0.500,0.00;MQRankSum=-1.688;RAW_MQ=260840.00;ReadPosRankSum=-0.654;ANN=G|missense_variant|MODERATE|hypothetical_protein%2C_conserved|TcYC6_0106590|transcript|TcYC6_0106590-RA|protein_coding|1/1|c.2303A>G|p.Lys768Arg|2303/2490|2303/2490|768/829||,G|upstream_gene_variant|MODIFIER|hypothetical_protein|TcYC6_0106600|transcript|TcYC6_0106600-RA|protein_coding||c.-838A>G|||||838|,G|downstream_gene_variant|MODIFIER|dynein_heavy_chain%2C_cytosolic%2C_putative|TcYC6_0106580|transcript|TcYC6_0106580-RA|protein_coding||c.*3061A>G|||||3061|	GT:AD:DP:GQ:PL:SB
TcYC6_Chr10	799652	.	C	G	1347.77	.	BaseQRankSum=0.721;ClippingRankSum=0.000;DP=172;ExcessHet=3.0103;MLEAC=1,0;MLEAF=0.500,0.00;MQRankSum=-2.991;RAW_MQ=285534.00;ReadPosRankSum=1.551;ANN=G|synonymous_variant|LOW|hypothetical_protein%2C_conserved|TcYC6_0106590|transcript|TcYC6_0106590-RA|protein_coding|1/1|c.2343C>G|p.Leu781Leu|2343/2490|2343/2490|781/829||,G|upstream_gene_variant|MODIFIER|hypothetical_protein|TcYC6_0106600|transcript|TcYC6_0106600-RA|protein_coding||c.-798C>G|||||798|,G|downstream_gene_variant|MODIFIER|dynein_heavy_chain%2C_cytosolic%2C_putative|TcYC6_0106580|transcript|TcYC6_0106580-RA|protein_coding||c.*3101C>G|||||3101|	GT:AD:DP:GQ:PL:SB
TcYC6_Chr10	799703	.	G	A	444.77	.	BaseQRankSum=-1.741;ClippingRankSum=0.000;DP=170;ExcessHet=3.0103;MLEAC=1,0;MLEAF=0.500,0.00;MQRankSum=-5.352;RAW_MQ=276340.00;ReadPosRankSum=0.798;ANN=A|synonymous_variant|LOW|hypothetical_protein%2C_conserved|TcYC6_0106590|transcript|TcYC6_0106590-RA|protein_coding|1/1|c.2394G>A|p.Glu798Glu|2394/2490|2394/2490|798/829||,A|upstream_gene_variant|MODIFIER|hypothetical_protein|TcYC6_0106600|transcript|TcYC6_0106600-RA|protein_coding||c.-747G>A|||||747|,A|downstream_gene_variant|MODIFIER|dynein_heavy_chain%2C_cytosolic%2C_putative|TcYC6_0106580|transcript|TcYC6_0106580-RA|protein_coding||c.*3152G>A|||||3152|	GT:AD:DP:GQ:PL:SB
TcYC6_Chr10	799816	.	A	AC	144.73	.	BaseQRankSum=-0.761;ClippingRankSum=0.000;DP=117;ExcessHet=3.0103;MLEAC=1,0;MLEAF=0.500,0.00;MQRankSum=-7.028;RAW_MQ=190531.00;ReadPosRankSum=-2.004;ANN=AC|upstream_gene_variant|MODIFIER|hypothetical_protein|TcYC6_0106600|transcript|TcYC6_0106600-RA|protein_coding||c.-634_-633insC|||||633|,AC|downstream_gene_variant|MODIFIER|dynein_heavy_chain%2C_cytosolic%2C_putative|TcYC6_0106580|transcript|TcYC6_0106580-RA|protein_coding||c.*3265_*3266insC|||||3266|,AC|downstream_gene_variant|MODIFIER|hypothetical_protein%2C_conserved|TcYC6_0106590|transcript|TcYC6_0106590-RA|protein_coding||c.*17_*18insC|||||18|,AC|intergenic_region|MODIFIER|hypothetical_protein%2C_conserved-hypothetical_protein|TcYC6_0106590-TcYC6_0106600|intergenic_region|TcYC6_0106590-TcYC6_0106600|||n.799816_799817insC||||||	GT:AD:DP:GQ:PGT:PID:PL:SB
TcYC6_Chr10	799817	.	A	AACAACAAC	144.73	.	BaseQRankSum=-0.685;ClippingRankSum=0.000;DP=117;ExcessHet=3.0103;MLEAC=1,0;MLEAF=0.500,0.00;MQRankSum=-6.822;RAW_MQ=191766.00;ReadPosRankSum=-1.616;ANN=AACAACAAC|upstream_gene_variant|MODIFIER|hypothetical_protein|TcYC6_0106600|transcript|TcYC6_0106600-RA|protein_coding||c.-633_-632insACAACAAC|||||632|,AACAACAAC|downstream_gene_variant|MODIFIER|dynein_heavy_chain%2C_cytosolic%2C_putative|TcYC6_0106580|transcript|TcYC6_0106580-RA|protein_coding||c.*3266_*3267insACAACAAC|||||3267|,AACAACAAC|downstream_gene_variant|MODIFIER|hypothetical_protein%2C_conserved|TcYC6_0106590|transcript|TcYC6_0106590-RA|protein_coding||c.*18_*19insACAACAAC|||||19|,AACAACAAC|intergenic_region|MODIFIER|hypothetical_protein%2C_conserved-hypothetical_protein|TcYC6_0106590-TcYC6_0106600|intergenic_region|TcYC6_0106590-TcYC6_0106600|||n.799817_799818insACAACAAC||||||	GT:AD:DP:GQ:PGT:PID:PL:SB
TcYC6_Chr10	799901	.	C	T	1032.77	.	BaseQRankSum=-0.450;ClippingRankSum=0.000;DP=126;ExcessHet=3.0103;MLEAC=1,0;MLEAF=0.500,0.00;MQRankSum=-8.035;RAW_MQ=197348.00;ReadPosRankSum=0.897;ANN=T|upstream_gene_variant|MODIFIER|hypothetical_protein|TcYC6_0106600|transcript|TcYC6_0106600-RA|protein_coding||c.-549C>T|||||549|,T|downstream_gene_variant|MODIFIER|dynein_heavy_chain%2C_cytosolic%2C_putative|TcYC6_0106580|transcript|TcYC6_0106580-RA|protein_coding||c.*3350C>T|||||3350|,T|downstream_gene_variant|MODIFIER|hypothetical_protein%2C_conserved|TcYC6_0106590|transcript|TcYC6_0106590-RA|protein_coding||c.*102C>T|||||102|,T|intergenic_region|MODIFIER|hypothetical_protein%2C_conserved-hypothetical_protein|TcYC6_0106590-TcYC6_0106600|intergenic_region|TcYC6_0106590-TcYC6_0106600|||n.799901C>T||||||	GT:AD:DP:GQ:PGT:PID:PL:SB
TcYC6_Chr10	799905	.	T	C	1312.77	.	BaseQRankSum=0.873;ClippingRankSum=0.000;DP=126;ExcessHet=3.0103;MLEAC=1,0;MLEAF=0.500,0.00;MQRankSum=-9.425;RAW_MQ=197348.00;ReadPosRankSum=1.164;ANN=C|upstream_gene_variant|MODIFIER|hypothetical_protein|TcYC6_0106600|transcript|TcYC6_0106600-RA|protein_coding||c.-545T>C|||||545|,C|downstream_gene_variant|MODIFIER|dynein_heavy_chain%2C_cytosolic%2C_putative|TcYC6_0106580|transcript|TcYC6_0106580-RA|protein_coding||c.*3354T>C|||||3354|,C|downstream_gene_variant|MODIFIER|hypothetical_protein%2C_conserved|TcYC6_0106590|transcript|TcYC6_0106590-RA|protein_coding||c.*106T>C|||||106|,C|intergenic_region|MODIFIER|hypothetical_protein%2C_conserved-hypothetical_protein|TcYC6_0106590-TcYC6_0106600|intergenic_region|TcYC6_0106590-TcYC6_0106600|||n.799905T>C||||||	GT:AD:DP:GQ:PL:SB
TcYC6_Chr10	799908	.	C	T	1026.77	.	BaseQRankSum=2.746;ClippingRankSum=0.000;DP=122;ExcessHet=3.0103;MLEAC=1,0;MLEAF=0.500,0.00;MQRankSum=-8.067;RAW_MQ=190292.00;ReadPosRankSum=1.277;ANN=T|upstream_gene_variant|MODIFIER|hypothetical_protein|TcYC6_0106600|transcript|TcYC6_0106600-RA|protein_coding||c.-542C>T|||||542|,T|downstream_gene_variant|MODIFIER|dynein_heavy_chain%2C_cytosolic%2C_putative|TcYC6_0106580|transcript|TcYC6_0106580-RA|protein_coding||c.*3357C>T|||||3357|,T|downstream_gene_variant|MODIFIER|hypothetical_protein%2C_conserved|TcYC6_0106590|transcript|TcYC6_0106590-RA|protein_coding||c.*109C>T|||||109|,T|intergenic_region|MODIFIER|hypothetical_protein%2C_conserved-hypothetical_protein|TcYC6_0106590-TcYC6_0106600|intergenic_region|TcYC6_0106590-TcYC6_0106600|||n.799908C>T||||||	GT:AD:DP:GQ:PGT:PID:PL:SB
TcYC6_Chr10	799935	.	GGGT	G	899.73	.	BaseQRankSum=1.257;ClippingRankSum=0.000;DP=118;ExcessHet=3.0103;MLEAC=1,0;MLEAF=0.500,0.00;MQRankSum=-8.686;RAW_MQ=180813.00;ReadPosRankSum=1.443;ANN=G|upstream_gene_variant|MODIFIER|hypothetical_protein|TcYC6_0106600|transcript|TcYC6_0106600-RA|protein_coding||c.-514_-512delGGT|||||514|,G|downstream_gene_variant|MODIFIER|dynein_heavy_chain%2C_cytosolic%2C_putative|TcYC6_0106580|transcript|TcYC6_0106580-RA|protein_coding||c.*3385_*3387delGGT|||||3385|,G|downstream_gene_variant|MODIFIER|hypothetical_protein%2C_conserved|TcYC6_0106590|transcript|TcYC6_0106590-RA|protein_coding||c.*137_*139delGGT|||||137|,G|intergenic_region|MODIFIER|hypothetical_protein%2C_conserved-hypothetical_protein|TcYC6_0106590-TcYC6_0106600|intergenic_region|TcYC6_0106590-TcYC6_0106600|||n.799936_799938delGGT||||||	GT:AD:DP:GQ:PGT:PID:PL:SB
TcYC6_Chr10	799951	.	A	G	780.77	.	BaseQRankSum=-2.250;ClippingRankSum=0.000;DP=111;ExcessHet=3.0103;MLEAC=1,0;MLEAF=0.500,0.00;MQRankSum=-8.966;RAW_MQ=168793.00;ReadPosRankSum=0.181;ANN=G|upstream_gene_variant|MODIFIER|hypothetical_protein|TcYC6_0106600|transcript|TcYC6_0106600-RA|protein_coding||c.-499A>G|||||499|,G|downstream_gene_variant|MODIFIER|dynein_heavy_chain%2C_cytosolic%2C_putative|TcYC6_0106580|transcript|TcYC6_0106580-RA|protein_coding||c.*3400A>G|||||3400|,G|downstream_gene_variant|MODIFIER|hypothetical_protein%2C_conserved|TcYC6_0106590|transcript|TcYC6_0106590-RA|protein_coding||c.*152A>G|||||152|,G|intergenic_region|MODIFIER|hypothetical_protein%2C_conserved-hypothetical_protein|TcYC6_0106590-TcYC6_0106600|intergenic_region|TcYC6_0106590-TcYC6_0106600|||n.799951A>G||||||	GT:AD:DP:GQ:PGT:PID:PL:SB
TcYC6_Chr10	799960	.	C	T	594.77	.	BaseQRankSum=-0.331;ClippingRankSum=0.000;DP=104;ExcessHet=3.0103;MLEAC=1,0;MLEAF=0.500,0.00;MQRankSum=-8.562;RAW_MQ=158336.00;ReadPosRankSum=0.024;ANN=T|upstream_gene_variant|MODIFIER|hypothetical_protein|TcYC6_0106600|transcript|TcYC6_0106600-RA|protein_coding||c.-490C>T|||||490|,T|downstream_gene_variant|MODIFIER|dynein_heavy_chain%2C_cytosolic%2C_putative|TcYC6_0106580|transcript|TcYC6_0106580-RA|protein_coding||c.*3409C>T|||||3409|,T|downstream_gene_variant|MODIFIER|hypothetical_protein%2C_conserved|TcYC6_0106590|transcript|TcYC6_0106590-RA|protein_coding||c.*161C>T|||||161|,T|intergenic_region|MODIFIER|hypothetical_protein%2C_conserved-hypothetical_protein|TcYC6_0106590-TcYC6_0106600|intergenic_region|TcYC6_0106590-TcYC6_0106600|||n.799960C>T||||||	GT:AD:DP:GQ:PGT:PID:PL:SB
TcYC6_Chr10	799996	.	GT	G	84.73	.	BaseQRankSum=0.402;ClippingRankSum=0.000;DP=93;ExcessHet=3.0103;MLEAC=1,0;MLEAF=0.500,0.00;MQRankSum=-8.254;RAW_MQ=153798.00;ReadPosRankSum=-2.913;ANN=G|upstream_gene_variant|MODIFIER|hypothetical_protein|TcYC6_0106600|transcript|TcYC6_0106600-RA|protein_coding||c.-453delT|||||453|,G|upstream_gene_variant|MODIFIER|hypothetical_protein%2C_conserved|TcYC6_0106610|transcript|TcYC6_0106610-RA|protein_coding||c.-4986delT|||||4986|,G|downstream_gene_variant|MODIFIER|dynein_heavy_chain%2C_cytosolic%2C_putative|TcYC6_0106580|transcript|TcYC6_0106580-RA|protein_coding||c.*3446delT|||||3446|,G|downstream_gene_variant|MODIFIER|hypothetical_protein%2C_conserved|TcYC6_0106590|transcript|TcYC6_0106590-RA|protein_coding||c.*198delT|||||198|,G|intergenic_region|MODIFIER|hypothetical_protein%2C_conserved-hypothetical_protein|TcYC6_0106590-TcYC6_0106600|intergenic_region|TcYC6_0106590-TcYC6_0106600|||n.799997delT||||||	GT:AD:DP:GQ:PGT:PID:PL:SB
TcYC6_Chr10	800063	.	A	G	0	.	BaseQRankSum=0.727;ClippingRankSum=0.000;DP=55;ExcessHet=3.0103;MLEAC=0,0;MLEAF=0.00,0.00;MQRankSum=-6.471;RAW_MQ=92174.00;ReadPosRankSum=-1.289;ANN=G|upstream_gene_variant|MODIFIER|hypothetical_protein|TcYC6_0106600|transcript|TcYC6_0106600-RA|protein_coding||c.-387A>G|||||387|,G|upstream_gene_variant|MODIFIER|hypothetical_protein%2C_conserved|TcYC6_0106610|transcript|TcYC6_0106610-RA|protein_coding||c.-4920A>G|||||4920|,G|downstream_gene_variant|MODIFIER|dynein_heavy_chain%2C_cytosolic%2C_putative|TcYC6_0106580|transcript|TcYC6_0106580-RA|protein_coding||c.*3512A>G|||||3512|,G|downstream_gene_variant|MODIFIER|hypothetical_protein%2C_conserved|TcYC6_0106590|transcript|TcYC6_0106590-RA|protein_coding||c.*264A>G|||||264|,G|intergenic_region|MODIFIER|hypothetical_protein%2C_conserved-hypothetical_protein|TcYC6_0106590-TcYC6_0106600|intergenic_region|TcYC6_0106590-TcYC6_0106600|||n.800063A>G||||||	GT:AD:DP:GQ:PL:SB
TcYC6_Chr10	800163	.	GA	G	1792.73	.	BaseQRankSum=2.388;ClippingRankSum=0.000;DP=58;ExcessHet=3.0103;MLEAC=1,0;MLEAF=0.500,0.00;MQRankSum=7.436;RAW_MQ=97302.00;ReadPosRankSum=3.220;ANN=G|upstream_gene_variant|MODIFIER|hypothetical_protein|TcYC6_0106600|transcript|TcYC6_0106600-RA|protein_coding||c.-286delA|||||286|,G|upstream_gene_variant|MODIFIER|hypothetical_protein%2C_conserved|TcYC6_0106610|transcript|TcYC6_0106610-RA|protein_coding||c.-4819delA|||||4819|,G|downstream_gene_variant|MODIFIER|dynein_heavy_chain%2C_cytosolic%2C_putative|TcYC6_0106580|transcript|TcYC6_0106580-RA|protein_coding||c.*3613delA|||||3613|,G|downstream_gene_variant|MODIFIER|hypothetical_protein%2C_conserved|TcYC6_0106590|transcript|TcYC6_0106590-RA|protein_coding||c.*365delA|||||365|,G|intergenic_region|MODIFIER|hypothetical_protein%2C_conserved-hypothetical_protein|TcYC6_0106590-TcYC6_0106600|intergenic_region|TcYC6_0106590-TcYC6_0106600|||n.800164delA||||||	GT:AD:DP:GQ:PGT:PID:PL:SB
TcYC6_Chr10	800165	.	GAGA	G	1792.73	.	BaseQRankSum=1.936;ClippingRankSum=0.000;DP=57;ExcessHet=3.0103;MLEAC=1,0;MLEAF=0.500,0.00;MQRankSum=7.436;RAW_MQ=95538.00;ReadPosRankSum=3.264;ANN=G|upstream_gene_variant|MODIFIER|hypothetical_protein|TcYC6_0106600|transcript|TcYC6_0106600-RA|protein_coding||c.-284_-282delAGA|||||284|,G|upstream_gene_variant|MODIFIER|hypothetical_protein%2C_conserved|TcYC6_0106610|transcript|TcYC6_0106610-RA|protein_coding||c.-4817_-4815delAGA|||||4817|,G|downstream_gene_variant|MODIFIER|dynein_heavy_chain%2C_cytosolic%2C_putative|TcYC6_0106580|transcript|TcYC6_0106580-RA|protein_coding||c.*3615_*3617delAGA|||||3615|,G|downstream_gene_variant|MODIFIER|hypothetical_protein%2C_conserved|TcYC6_0106590|transcript|TcYC6_0106590-RA|protein_coding||c.*367_*369delAGA|||||367|,G|intergenic_region|MODIFIER|hypothetical_protein%2C_conserved-hypothetical_protein|TcYC6_0106590-TcYC6_0106600|intergenic_region|TcYC6_0106590-TcYC6_0106600|||n.800166_800168delAGA||||||	GT:AD:DP:GQ:PGT:PID:PL:SB
TcYC6_Chr10	800287	.	CCAT	C	93.73	.	BaseQRankSum=-0.768;ClippingRankSum=0.000;DP=75;ExcessHet=3.0103;MLEAC=1,0;MLEAF=0.500,0.00;MQRankSum=-7.194;RAW_MQ=119880.00;ReadPosRankSum=0.279;ANN=C|upstream_gene_variant|MODIFIER|hypothetical_protein|TcYC6_0106600|transcript|TcYC6_0106600-RA|protein_coding||c.-162_-160delCAT|||||162|,C|upstream_gene_variant|MODIFIER|hypothetical_protein%2C_conserved|TcYC6_0106610|transcript|TcYC6_0106610-RA|protein_coding||c.-4695_-4693delCAT|||||4695|,C|downstream_gene_variant|MODIFIER|dynein_heavy_chain%2C_cytosolic%2C_putative|TcYC6_0106580|transcript|TcYC6_0106580-RA|protein_coding||c.*3737_*3739delCAT|||||3737|,C|downstream_gene_variant|MODIFIER|hypothetical_protein%2C_conserved|TcYC6_0106590|transcript|TcYC6_0106590-RA|protein_coding||c.*489_*491delCAT|||||489|,C|intergenic_region|MODIFIER|hypothetical_protein%2C_conserved-hypothetical_protein|TcYC6_0106590-TcYC6_0106600|intergenic_region|TcYC6_0106590-TcYC6_0106600|||n.800288_800290delCAT||||||	GT:AD:DP:GQ:PGT:PID:PL:SB
TcYC6_Chr10	800294	.	TATTATC	T	78.73	.	BaseQRankSum=0.629;ClippingRankSum=0.000;DP=81;ExcessHet=3.0103;MLEAC=1,0;MLEAF=0.500,0.00;MQRankSum=-7.364;RAW_MQ=129393.00;ANN=T|upstream_gene_variant|MODIFIER|hypothetical_protein|TcYC6_0106600|transcript|TcYC6_0106600-RA|protein_coding||c.-155_-150delATTATC|||||155|,T|upstream_gene_variant|MODIFIER|hypothetical_protein%2C_conserved|TcYC6_0106610|transcript|TcYC6_0106610-RA|protein_coding||c.-4688_-4683delATTATC|||||4688|,T|downstream_gene_variant|MODIFIER|dynein_heavy_chain%2C_cytosolic%2C_putative|TcYC6_0106580|transcript|TcYC6_0106580-RA|protein_coding||c.*3744_*3749delATTATC|||||3744|,T|downstream_gene_variant|MODIFIER|hypothetical_protein%2C_conserved|TcYC6_0106590|transcript|TcYC6_0106590-RA|protein_coding||c.*496_*501delATTATC|||||496|,T|intergenic_region|MODIFIER|hypothetical_protein%2C_conserved-hypothetical_protein|TcYC6_0106590-TcYC6_0106600|intergenic_region|TcYC6_0106590-TcYC6_0106600|||n.800295_800300delATTATC||||||	GT:AD:DP:GQ:PGT:PID:PL:SB
TcYC6_Chr10	800344	.	G	C	576.77	.	BaseQRankSum=0.875;ClippingRankSum=0.000;DP=95;ExcessHet=3.0103;MLEAC=1,0;MLEAF=0.500,0.00;MQRankSum=-9.636;RAW_MQ=145726.00;ReadPosRankSum=-1.401;ANN=C|upstream_gene_variant|MODIFIER|hypothetical_protein|TcYC6_0106600|transcript|TcYC6_0106600-RA|protein_coding||c.-106G>C|||||106|,C|upstream_gene_variant|MODIFIER|hypothetical_protein%2C_conserved|TcYC6_0106610|transcript|TcYC6_0106610-RA|protein_coding||c.-4639G>C|||||4639|,C|downstream_gene_variant|MODIFIER|dynein_heavy_chain%2C_cytosolic%2C_putative|TcYC6_0106580|transcript|TcYC6_0106580-RA|protein_coding||c.*3793G>C|||||3793|,C|downstream_gene_variant|MODIFIER|hypothetical_protein%2C_conserved|TcYC6_0106590|transcript|TcYC6_0106590-RA|protein_coding||c.*545G>C|||||545|,C|intergenic_region|MODIFIER|hypothetical_protein%2C_conserved-hypothetical_protein|TcYC6_0106590-TcYC6_0106600|intergenic_region|TcYC6_0106590-TcYC6_0106600|||n.800344G>C||||||	GT:AD:DP:GQ:PGT:PID:PL:SB
TcYC6_Chr10	800365	.	T	TTTTTTTTTTC	960.73	.	BaseQRankSum=-0.466;ClippingRankSum=0.000;DP=94;ExcessHet=3.0103;MLEAC=1,0;MLEAF=0.500,0.00;MQRankSum=-9.511;RAW_MQ=139648.00;ReadPosRankSum=-3.163;ANN=TTTTTTTTTTC|upstream_gene_variant|MODIFIER|hypothetical_protein|TcYC6_0106600|transcript|TcYC6_0106600-RA|protein_coding||c.-85_-84insTTTTTTTTTC|||||84|,TTTTTTTTTTC|upstream_gene_variant|MODIFIER|hypothetical_protein%2C_conserved|TcYC6_0106610|transcript|TcYC6_0106610-RA|protein_coding||c.-4618_-4617insTTTTTTTTTC|||||4617|,TTTTTTTTTTC|downstream_gene_variant|MODIFIER|dynein_heavy_chain%2C_cytosolic%2C_putative|TcYC6_0106580|transcript|TcYC6_0106580-RA|protein_coding||c.*3814_*3815insTTTTTTTTTC|||||3815|,TTTTTTTTTTC|downstream_gene_variant|MODIFIER|hypothetical_protein%2C_conserved|TcYC6_0106590|transcript|TcYC6_0106590-RA|protein_coding||c.*566_*567insTTTTTTTTTC|||||567|,TTTTTTTTTTC|intergenic_region|MODIFIER|hypothetical_protein%2C_conserved-hypothetical_protein|TcYC6_0106590-TcYC6_0106600|intergenic_region|TcYC6_0106590-TcYC6_0106600|||n.800365_800366insTTTTTTTTTC||||||	GT:AD:DP:GQ:PGT:PID:PL:SB
TcYC6_Chr10	800386	.	G	A	174.77	.	BaseQRankSum=-0.101;ClippingRankSum=0.000;DP=103;ExcessHet=3.0103;MLEAC=1,0;MLEAF=0.500,0.00;MQRankSum=-5.957;RAW_MQ=158854.00;ReadPosRankSum=-0.601;ANN=A|upstream_gene_variant|MODIFIER|hypothetical_protein|TcYC6_0106600|transcript|TcYC6_0106600-RA|protein_coding||c.-64G>A|||||64|,A|upstream_gene_variant|MODIFIER|hypothetical_protein%2C_conserved|TcYC6_0106610|transcript|TcYC6_0106610-RA|protein_coding||c.-4597G>A|||||4597|,A|downstream_gene_variant|MODIFIER|dynein_heavy_chain%2C_cytosolic%2C_putative|TcYC6_0106580|transcript|TcYC6_0106580-RA|protein_coding||c.*3835G>A|||||3835|,A|downstream_gene_variant|MODIFIER|hypothetical_protein%2C_conserved|TcYC6_0106590|transcript|TcYC6_0106590-RA|protein_coding||c.*587G>A|||||587|,A|intergenic_region|MODIFIER|hypothetical_protein%2C_conserved-hypothetical_protein|TcYC6_0106590-TcYC6_0106600|intergenic_region|TcYC6_0106590-TcYC6_0106600|||n.800386G>A||||||	GT:AD:DP:GQ:PGT:PID:PL:SB
TcYC6_Chr10	800453	.	G	T	773.77	.	BaseQRankSum=-2.144;ClippingRankSum=0.000;DP=98;ExcessHet=3.0103;MLEAC=1,0;MLEAF=0.500,0.00;MQRankSum=-5.641;RAW_MQ=159288.00;ReadPosRankSum=1.116;ANN=T|missense_variant|MODERATE|hypothetical_protein|TcYC6_0106600|transcript|TcYC6_0106600-RA|protein_coding|1/1|c.4G>T|p.Ala2Ser|4/2784|4/2784|2/927||,T|upstream_gene_variant|MODIFIER|hypothetical_protein%2C_conserved|TcYC6_0106610|transcript|TcYC6_0106610-RA|protein_coding||c.-4530G>T|||||4530|,T|downstream_gene_variant|MODIFIER|dynein_heavy_chain%2C_cytosolic%2C_putative|TcYC6_0106580|transcript|TcYC6_0106580-RA|protein_coding||c.*3902G>T|||||3902|,T|downstream_gene_variant|MODIFIER|hypothetical_protein%2C_conserved|TcYC6_0106590|transcript|TcYC6_0106590-RA|protein_coding||c.*654G>T|||||654|	GT:AD:DP:GQ:PL:SB
TcYC6_Chr10	800514	.	C	G	1342.77	.	BaseQRankSum=1.197;ClippingRankSum=0.000;DP=125;ExcessHet=3.0103;MLEAC=1,0;MLEAF=0.500,0.00;MQRankSum=-5.074;RAW_MQ=205564.00;ReadPosRankSum=-0.379;ANN=G|missense_variant|MODERATE|hypothetical_protein|TcYC6_0106600|transcript|TcYC6_0106600-RA|protein_coding|1/1|c.65C>G|p.Thr22Arg|65/2784|65/2784|22/927||,G|upstream_gene_variant|MODIFIER|hypothetical_protein%2C_conserved|TcYC6_0106610|transcript|TcYC6_0106610-RA|protein_coding||c.-4469C>G|||||4469|,G|downstream_gene_variant|MODIFIER|dynein_heavy_chain%2C_cytosolic%2C_putative|TcYC6_0106580|transcript|TcYC6_0106580-RA|protein_coding||c.*3963C>G|||||3963|,G|downstream_gene_variant|MODIFIER|hypothetical_protein%2C_conserved|TcYC6_0106590|transcript|TcYC6_0106590-RA|protein_coding||c.*715C>G|||||715|	GT:AD:DP:GQ:PL:SB
TcYC6_Chr10	800634	.	G	T	979.77	.	BaseQRankSum=-3.608;ClippingRankSum=0.000;DP=155;ExcessHet=3.0103;MLEAC=1,0;MLEAF=0.500,0.00;MQRankSum=-2.472;RAW_MQ=265448.00;ReadPosRankSum=0.330;ANN=T|missense_variant|MODERATE|hypothetical_protein|TcYC6_0106600|transcript|TcYC6_0106600-RA|protein_coding|1/1|c.185G>T|p.Ser62Ile|185/2784|185/2784|62/927||,T|upstream_gene_variant|MODIFIER|hypothetical_protein%2C_conserved|TcYC6_0106610|transcript|TcYC6_0106610-RA|protein_coding||c.-4349G>T|||||4349|,T|downstream_gene_variant|MODIFIER|dynein_heavy_chain%2C_cytosolic%2C_putative|TcYC6_0106580|transcript|TcYC6_0106580-RA|protein_coding||c.*4083G>T|||||4083|,T|downstream_gene_variant|MODIFIER|hypothetical_protein%2C_conserved|TcYC6_0106590|transcript|TcYC6_0106590-RA|protein_coding||c.*835G>T|||||835|	GT:AD:DP:GQ:PL:SB
TcYC6_Chr10	801132	.	A	G	3164.77	.	BaseQRankSum=2.257;ClippingRankSum=0.000;DP=160;ExcessHet=3.0103;MLEAC=1,0;MLEAF=0.500,0.00;MQRankSum=-3.664;RAW_MQ=278756.00;ReadPosRankSum=-0.007;ANN=G|missense_variant|MODERATE|hypothetical_protein|TcYC6_0106600|transcript|TcYC6_0106600-RA|protein_coding|1/1|c.683A>G|p.Gln228Arg|683/2784|683/2784|228/927||,G|upstream_gene_variant|MODIFIER|hypothetical_protein%2C_conserved|TcYC6_0106610|transcript|TcYC6_0106610-RA|protein_coding||c.-3851A>G|||||3851|,G|downstream_gene_variant|MODIFIER|dynein_heavy_chain%2C_cytosolic%2C_putative|TcYC6_0106580|transcript|TcYC6_0106580-RA|protein_coding||c.*4581A>G|||||4581|,G|downstream_gene_variant|MODIFIER|hypothetical_protein%2C_conserved|TcYC6_0106590|transcript|TcYC6_0106590-RA|protein_coding||c.*1333A>G|||||1333|	GT:AD:DP:GQ:PL:SB
TcYC6_Chr10	801149	.	A	G	3449.77	.	BaseQRankSum=0.904;ClippingRankSum=0.000;DP=160;ExcessHet=3.0103;MLEAC=1,0;MLEAF=0.500,0.00;MQRankSum=-3.664;RAW_MQ=278756.00;ReadPosRankSum=1.681;ANN=G|missense_variant|MODERATE|hypothetical_protein|TcYC6_0106600|transcript|TcYC6_0106600-RA|protein_coding|1/1|c.700A>G|p.Ile234Val|700/2784|700/2784|234/927||,G|upstream_gene_variant|MODIFIER|hypothetical_protein%2C_conserved|TcYC6_0106610|transcript|TcYC6_0106610-RA|protein_coding||c.-3834A>G|||||3834|,G|downstream_gene_variant|MODIFIER|dynein_heavy_chain%2C_cytosolic%2C_putative|TcYC6_0106580|transcript|TcYC6_0106580-RA|protein_coding||c.*4598A>G|||||4598|,G|downstream_gene_variant|MODIFIER|hypothetical_protein%2C_conserved|TcYC6_0106590|transcript|TcYC6_0106590-RA|protein_coding||c.*1350A>G|||||1350|	GT:AD:DP:GQ:PGT:PID:PL:SB
TcYC6_Chr10	801150	.	T	G	3449.77	.	BaseQRankSum=2.404;ClippingRankSum=0.000;DP=160;ExcessHet=3.0103;MLEAC=1,0;MLEAF=0.500,0.00;MQRankSum=-3.664;RAW_MQ=278756.00;ReadPosRankSum=1.707;ANN=G|missense_variant|MODERATE|hypothetical_protein|TcYC6_0106600|transcript|TcYC6_0106600-RA|protein_coding|1/1|c.701T>G|p.Ile234Ser|701/2784|701/2784|234/927||,G|upstream_gene_variant|MODIFIER|hypothetical_protein%2C_conserved|TcYC6_0106610|transcript|TcYC6_0106610-RA|protein_coding||c.-3833T>G|||||3833|,G|downstream_gene_variant|MODIFIER|dynein_heavy_chain%2C_cytosolic%2C_putative|TcYC6_0106580|transcript|TcYC6_0106580-RA|protein_coding||c.*4599T>G|||||4599|,G|downstream_gene_variant|MODIFIER|hypothetical_protein%2C_conserved|TcYC6_0106590|transcript|TcYC6_0106590-RA|protein_coding||c.*1351T>G|||||1351|	GT:AD:DP:GQ:PGT:PID:PL:SB
TcYC6_Chr10	801299	.	G	T	2386.77	.	BaseQRankSum=-0.647;ClippingRankSum=0.000;DP=155;ExcessHet=3.0103;MLEAC=1,0;MLEAF=0.500,0.00;MQRankSum=-1.419;RAW_MQ=273092.00;ReadPosRankSum=0.563;ANN=T|missense_variant|MODERATE|hypothetical_protein|TcYC6_0106600|transcript|TcYC6_0106600-RA|protein_coding|1/1|c.850G>T|p.Val284Leu|850/2784|850/2784|284/927||,T|upstream_gene_variant|MODIFIER|hypothetical_protein%2C_conserved|TcYC6_0106610|transcript|TcYC6_0106610-RA|protein_coding||c.-3684G>T|||||3684|,T|downstream_gene_variant|MODIFIER|dynein_heavy_chain%2C_cytosolic%2C_putative|TcYC6_0106580|transcript|TcYC6_0106580-RA|protein_coding||c.*4748G>T|||||4748|,T|downstream_gene_variant|MODIFIER|hypothetical_protein%2C_conserved|TcYC6_0106590|transcript|TcYC6_0106590-RA|protein_coding||c.*1500G>T|||||1500|	GT:AD:DP:GQ:PL:SB
TcYC6_Chr10	801400	.	A	G	1926.77	.	BaseQRankSum=-1.197;ClippingRankSum=0.000;DP=117;ExcessHet=3.0103;MLEAC=1,0;MLEAF=0.500,0.00;MQRankSum=-2.475;RAW_MQ=204380.00;ReadPosRankSum=0.783;ANN=G|missense_variant|MODERATE|hypothetical_protein|TcYC6_0106600|transcript|TcYC6_0106600-RA|protein_coding|1/1|c.951A>G|p.Ile317Met|951/2784|951/2784|317/927||,G|upstream_gene_variant|MODIFIER|hypothetical_protein%2C_conserved|TcYC6_0106610|transcript|TcYC6_0106610-RA|protein_coding||c.-3583A>G|||||3583|,G|downstream_gene_variant|MODIFIER|dynein_heavy_chain%2C_cytosolic%2C_putative|TcYC6_0106580|transcript|TcYC6_0106580-RA|protein_coding||c.*4849A>G|||||4849|,G|downstream_gene_variant|MODIFIER|hypothetical_protein%2C_conserved|TcYC6_0106590|transcript|TcYC6_0106590-RA|protein_coding||c.*1601A>G|||||1601|	GT:AD:DP:GQ:PL:SB
TcYC6_Chr10	801421	.	A	G	1986.77	.	BaseQRankSum=0.978;ClippingRankSum=0.000;DP=117;ExcessHet=3.0103;MLEAC=1,0;MLEAF=0.500,0.00;MQRankSum=-2.475;RAW_MQ=204380.00;ReadPosRankSum=0.073;ANN=G|synonymous_variant|LOW|hypothetical_protein|TcYC6_0106600|transcript|TcYC6_0106600-RA|protein_coding|1/1|c.972A>G|p.Leu324Leu|972/2784|972/2784|324/927||,G|upstream_gene_variant|MODIFIER|hypothetical_protein%2C_conserved|TcYC6_0106610|transcript|TcYC6_0106610-RA|protein_coding||c.-3562A>G|||||3562|,G|downstream_gene_variant|MODIFIER|dynein_heavy_chain%2C_cytosolic%2C_putative|TcYC6_0106580|transcript|TcYC6_0106580-RA|protein_coding||c.*4870A>G|||||4870|,G|downstream_gene_variant|MODIFIER|hypothetical_protein%2C_conserved|TcYC6_0106590|transcript|TcYC6_0106590-RA|protein_coding||c.*1622A>G|||||1622|	GT:AD:DP:GQ:PL:SB
TcYC6_Chr10	801722	.	G	T	2301.77	.	BaseQRankSum=-0.914;ClippingRankSum=0.000;DP=152;ExcessHet=3.0103;MLEAC=1,0;MLEAF=0.500,0.00;MQRankSum=0.000;RAW_MQ=268128.00;ReadPosRankSum=1.321;ANN=T|missense_variant|MODERATE|hypothetical_protein|TcYC6_0106600|transcript|TcYC6_0106600-RA|protein_coding|1/1|c.1273G>T|p.Val425Leu|1273/2784|1273/2784|425/927||,T|upstream_gene_variant|MODIFIER|hypothetical_protein%2C_conserved|TcYC6_0106610|transcript|TcYC6_0106610-RA|protein_coding||c.-3261G>T|||||3261|,T|downstream_gene_variant|MODIFIER|hypothetical_protein%2C_conserved|TcYC6_0106590|transcript|TcYC6_0106590-RA|protein_coding||c.*1923G>T|||||1923|	GT:AD:DP:GQ:PL:SB
TcYC6_Chr10	801745	.	T	G	2485.77	.	BaseQRankSum=1.242;ClippingRankSum=0.000;DP=151;ExcessHet=3.0103;MLEAC=1,0;MLEAF=0.500,0.00;MQRankSum=0.000;RAW_MQ=266364.00;ReadPosRankSum=-0.959;ANN=G|synonymous_variant|LOW|hypothetical_protein|TcYC6_0106600|transcript|TcYC6_0106600-RA|protein_coding|1/1|c.1296T>G|p.Val432Val|1296/2784|1296/2784|432/927||,G|upstream_gene_variant|MODIFIER|hypothetical_protein%2C_conserved|TcYC6_0106610|transcript|TcYC6_0106610-RA|protein_coding||c.-3238T>G|||||3238|,G|downstream_gene_variant|MODIFIER|hypothetical_protein%2C_conserved|TcYC6_0106590|transcript|TcYC6_0106590-RA|protein_coding||c.*1946T>G|||||1946|	GT:AD:DP:GQ:PL:SB
TcYC6_Chr10	801989	.	T	A	2832.77	.	BaseQRankSum=0.134;ClippingRankSum=0.000;DP=164;ExcessHet=3.0103;MLEAC=1,0;MLEAF=0.500,0.00;MQRankSum=0.000;RAW_MQ=289296.00;ReadPosRankSum=0.713;ANN=A|missense_variant|MODERATE|hypothetical_protein|TcYC6_0106600|transcript|TcYC6_0106600-RA|protein_coding|1/1|c.1540T>A|p.Leu514Met|1540/2784|1540/2784|514/927||,A|upstream_gene_variant|MODIFIER|hypothetical_protein%2C_conserved|TcYC6_0106610|transcript|TcYC6_0106610-RA|protein_coding||c.-2994T>A|||||2994|,A|downstream_gene_variant|MODIFIER|hypothetical_protein%2C_conserved|TcYC6_0106590|transcript|TcYC6_0106590-RA|protein_coding||c.*2190T>A|||||2190|	GT:AD:DP:GQ:PGT:PID:PL:SB
TcYC6_Chr10	801997	.	T	C	2936.77	.	BaseQRankSum=2.361;ClippingRankSum=0.000;DP=173;ExcessHet=3.0103;MLEAC=1,0;MLEAF=0.500,0.00;MQRankSum=0.000;RAW_MQ=305172.00;ReadPosRankSum=0.937;ANN=C|synonymous_variant|LOW|hypothetical_protein|TcYC6_0106600|transcript|TcYC6_0106600-RA|protein_coding|1/1|c.1548T>C|p.Asn516Asn|1548/2784|1548/2784|516/927||,C|upstream_gene_variant|MODIFIER|hypothetical_protein%2C_conserved|TcYC6_0106610|transcript|TcYC6_0106610-RA|protein_coding||c.-2986T>C|||||2986|,C|downstream_gene_variant|MODIFIER|hypothetical_protein%2C_conserved|TcYC6_0106590|transcript|TcYC6_0106590-RA|protein_coding||c.*2198T>C|||||2198|	GT:AD:DP:GQ:PGT:PID:PL:SB
TcYC6_Chr10	802272	.	C	T	2204.77	.	BaseQRankSum=-0.600;ClippingRankSum=0.000;DP=147;ExcessHet=3.0103;MLEAC=1,0;MLEAF=0.500,0.00;MQRankSum=0.000;RAW_MQ=259308.00;ReadPosRankSum=-0.740;ANN=T|missense_variant|MODERATE|hypothetical_protein|TcYC6_0106600|transcript|TcYC6_0106600-RA|protein_coding|1/1|c.1823C>T|p.Thr608Met|1823/2784|1823/2784|608/927||,T|upstream_gene_variant|MODIFIER|hypothetical_protein%2C_conserved|TcYC6_0106610|transcript|TcYC6_0106610-RA|protein_coding||c.-2711C>T|||||2711|,T|downstream_gene_variant|MODIFIER|hypothetical_protein%2C_conserved|TcYC6_0106590|transcript|TcYC6_0106590-RA|protein_coding||c.*2473C>T|||||2473|	GT:AD:DP:GQ:PL:SB
TcYC6_Chr10	802528	.	T	C	2306.77	.	BaseQRankSum=-1.069;ClippingRankSum=0.000;DP=123;ExcessHet=3.0103;MLEAC=1,0;MLEAF=0.500,0.00;MQRankSum=0.000;RAW_MQ=216972.00;ReadPosRankSum=-1.243;ANN=C|synonymous_variant|LOW|hypothetical_protein|TcYC6_0106600|transcript|TcYC6_0106600-RA|protein_coding|1/1|c.2079T>C|p.Ile693Ile|2079/2784|2079/2784|693/927||,C|upstream_gene_variant|MODIFIER|hypothetical_protein%2C_conserved|TcYC6_0106610|transcript|TcYC6_0106610-RA|protein_coding||c.-2455T>C|||||2455|,C|downstream_gene_variant|MODIFIER|hypothetical_protein%2C_conserved|TcYC6_0106590|transcript|TcYC6_0106590-RA|protein_coding||c.*2729T>C|||||2729|	GT:AD:DP:GQ:PL:SB
TcYC6_Chr10	802776	.	G	A	2416.77	.	BaseQRankSum=-0.656;ClippingRankSum=0.000;DP=153;ExcessHet=3.0103;MLEAC=1,0;MLEAF=0.500,0.00;MQRankSum=-5.471;RAW_MQ=266776.00;ReadPosRankSum=-1.404;ANN=A|missense_variant|MODERATE|hypothetical_protein|TcYC6_0106600|transcript|TcYC6_0106600-RA|protein_coding|1/1|c.2327G>A|p.Ser776Asn|2327/2784|2327/2784|776/927||,A|upstream_gene_variant|MODIFIER|hypothetical_protein%2C_conserved|TcYC6_0106610|transcript|TcYC6_0106610-RA|protein_coding||c.-2207G>A|||||2207|,A|downstream_gene_variant|MODIFIER|hypothetical_protein%2C_conserved|TcYC6_0106590|transcript|TcYC6_0106590-RA|protein_coding||c.*2977G>A|||||2977|	GT:AD:DP:GQ:PGT:PID:PL:SB
TcYC6_Chr10	802777	.	C	T	2431.77	.	BaseQRankSum=0.081;ClippingRankSum=0.000;DP=154;ExcessHet=3.0103;MLEAC=1,0;MLEAF=0.500,0.00;MQRankSum=-5.500;RAW_MQ=268540.00;ReadPosRankSum=-1.237;ANN=T|synonymous_variant|LOW|hypothetical_protein|TcYC6_0106600|transcript|TcYC6_0106600-RA|protein_coding|1/1|c.2328C>T|p.Ser776Ser|2328/2784|2328/2784|776/927||,T|upstream_gene_variant|MODIFIER|hypothetical_protein%2C_conserved|TcYC6_0106610|transcript|TcYC6_0106610-RA|protein_coding||c.-2206C>T|||||2206|,T|downstream_gene_variant|MODIFIER|hypothetical_protein%2C_conserved|TcYC6_0106590|transcript|TcYC6_0106590-RA|protein_coding||c.*2978C>T|||||2978|	GT:AD:DP:GQ:PGT:PID:PL:SB
TcYC6_Chr10	802779	.	A	C	2431.77	.	BaseQRankSum=-0.403;ClippingRankSum=0.000;DP=157;ExcessHet=3.0103;MLEAC=1,0;MLEAF=0.500,0.00;MQRankSum=-5.674;RAW_MQ=273668.00;ReadPosRankSum=-1.119;ANN=C|missense_variant|MODERATE|hypothetical_protein|TcYC6_0106600|transcript|TcYC6_0106600-RA|protein_coding|1/1|c.2330A>C|p.Asn777Thr|2330/2784|2330/2784|777/927||,C|upstream_gene_variant|MODIFIER|hypothetical_protein%2C_conserved|TcYC6_0106610|transcript|TcYC6_0106610-RA|protein_coding||c.-2204A>C|||||2204|,C|downstream_gene_variant|MODIFIER|hypothetical_protein%2C_conserved|TcYC6_0106590|transcript|TcYC6_0106590-RA|protein_coding||c.*2980A>C|||||2980|	GT:AD:DP:GQ:PGT:PID:PL:SB
TcYC6_Chr10	802834	.	A	G	2251.77	.	BaseQRankSum=2.279;ClippingRankSum=0.000;DP=166;ExcessHet=3.0103;MLEAC=1,0;MLEAF=0.500,0.00;MQRankSum=-4.301;RAW_MQ=290856.00;ReadPosRankSum=1.162;ANN=G|synonymous_variant|LOW|hypothetical_protein|TcYC6_0106600|transcript|TcYC6_0106600-RA|protein_coding|1/1|c.2385A>G|p.Val795Val|2385/2784|2385/2784|795/927||,G|upstream_gene_variant|MODIFIER|hypothetical_protein%2C_conserved|TcYC6_0106610|transcript|TcYC6_0106610-RA|protein_coding||c.-2149A>G|||||2149|,G|downstream_gene_variant|MODIFIER|hypothetical_protein%2C_conserved|TcYC6_0106590|transcript|TcYC6_0106590-RA|protein_coding||c.*3035A>G|||||3035|	GT:AD:DP:GQ:PL:SB
TcYC6_Chr10	802955	.	A	G	3167.77	.	BaseQRankSum=-0.642;ClippingRankSum=0.000;DP=156;ExcessHet=3.0103;MLEAC=1,0;MLEAF=0.500,0.00;MQRankSum=-2.202;RAW_MQ=274364.00;ReadPosRankSum=-0.175;ANN=G|missense_variant|MODERATE|hypothetical_protein|TcYC6_0106600|transcript|TcYC6_0106600-RA|protein_coding|1/1|c.2506A>G|p.Thr836Ala|2506/2784|2506/2784|836/927||,G|upstream_gene_variant|MODIFIER|hypothetical_protein%2C_conserved|TcYC6_0106610|transcript|TcYC6_0106610-RA|protein_coding||c.-2028A>G|||||2028|,G|upstream_gene_variant|MODIFIER|hypothetical_protein%2C_conserved|TcYC6_0106620|transcript|TcYC6_0106620-RA|protein_coding||c.-4960A>G|||||4960|,G|downstream_gene_variant|MODIFIER|hypothetical_protein%2C_conserved|TcYC6_0106590|transcript|TcYC6_0106590-RA|protein_coding||c.*3156A>G|||||3156|	GT:AD:DP:GQ:PGT:PID:PL:SB
TcYC6_Chr10	802963	.	T	C	3121.77	.	BaseQRankSum=-0.754;ClippingRankSum=0.000;DP=163;ExcessHet=3.0103;MLEAC=1,0;MLEAF=0.500,0.00;MQRankSum=-2.245;RAW_MQ=286712.00;ReadPosRankSum=0.663;ANN=C|synonymous_variant|LOW|hypothetical_protein|TcYC6_0106600|transcript|TcYC6_0106600-RA|protein_coding|1/1|c.2514T>C|p.Asp838Asp|2514/2784|2514/2784|838/927||,C|upstream_gene_variant|MODIFIER|hypothetical_protein%2C_conserved|TcYC6_0106610|transcript|TcYC6_0106610-RA|protein_coding||c.-2020T>C|||||2020|,C|upstream_gene_variant|MODIFIER|hypothetical_protein%2C_conserved|TcYC6_0106620|transcript|TcYC6_0106620-RA|protein_coding||c.-4952T>C|||||4952|,C|downstream_gene_variant|MODIFIER|hypothetical_protein%2C_conserved|TcYC6_0106590|transcript|TcYC6_0106590-RA|protein_coding||c.*3164T>C|||||3164|	GT:AD:DP:GQ:PGT:PID:PL:SB
TcYC6_Chr10	803194	.	T	C	3018.77	.	BaseQRankSum=1.525;ClippingRankSum=0.000;DP=177;ExcessHet=3.0103;MLEAC=1,0;MLEAF=0.500,0.00;MQRankSum=-3.084;RAW_MQ=310752.00;ReadPosRankSum=-0.292;ANN=C|synonymous_variant|LOW|hypothetical_protein|TcYC6_0106600|transcript|TcYC6_0106600-RA|protein_coding|1/1|c.2745T>C|p.Gly915Gly|2745/2784|2745/2784|915/927||,C|upstream_gene_variant|MODIFIER|hypothetical_protein%2C_conserved|TcYC6_0106610|transcript|TcYC6_0106610-RA|protein_coding||c.-1789T>C|||||1789|,C|upstream_gene_variant|MODIFIER|hypothetical_protein%2C_conserved|TcYC6_0106620|transcript|TcYC6_0106620-RA|protein_coding||c.-4721T>C|||||4721|,C|downstream_gene_variant|MODIFIER|hypothetical_protein%2C_conserved|TcYC6_0106590|transcript|TcYC6_0106590-RA|protein_coding||c.*3395T>C|||||3395|	GT:AD:DP:GQ:PL:SB
TcYC6_Chr10	803235	.	G	A	3027.77	.	BaseQRankSum=1.730;ClippingRankSum=0.000;DP=172;ExcessHet=3.0103;MLEAC=1,0;MLEAF=0.500,0.00;MQRankSum=-4.382;RAW_MQ=300948.00;ReadPosRankSum=1.839;ANN=A|upstream_gene_variant|MODIFIER|hypothetical_protein%2C_conserved|TcYC6_0106610|transcript|TcYC6_0106610-RA|protein_coding||c.-1748G>A|||||1748|,A|upstream_gene_variant|MODIFIER|hypothetical_protein%2C_conserved|TcYC6_0106620|transcript|TcYC6_0106620-RA|protein_coding||c.-4680G>A|||||4680|,A|downstream_gene_variant|MODIFIER|hypothetical_protein%2C_conserved|TcYC6_0106590|transcript|TcYC6_0106590-RA|protein_coding||c.*3436G>A|||||3436|,A|downstream_gene_variant|MODIFIER|hypothetical_protein|TcYC6_0106600|transcript|TcYC6_0106600-RA|protein_coding||c.*2G>A|||||2|,A|intergenic_region|MODIFIER|hypothetical_protein-hypothetical_protein%2C_conserved|TcYC6_0106600-TcYC6_0106610|intergenic_region|TcYC6_0106600-TcYC6_0106610|||n.803235G>A||||||	GT:AD:DP:GQ:PGT:PID:PL:SB
TcYC6_Chr10	803237	.	G	T	3027.77	.	BaseQRankSum=0.823;ClippingRankSum=0.000;DP=173;ExcessHet=3.0103;MLEAC=1,0;MLEAF=0.500,0.00;MQRankSum=-4.354;RAW_MQ=302712.00;ReadPosRankSum=1.679;ANN=T|upstream_gene_variant|MODIFIER|hypothetical_protein%2C_conserved|TcYC6_0106610|transcript|TcYC6_0106610-RA|protein_coding||c.-1746G>T|||||1746|,T|upstream_gene_variant|MODIFIER|hypothetical_protein%2C_conserved|TcYC6_0106620|transcript|TcYC6_0106620-RA|protein_coding||c.-4678G>T|||||4678|,T|downstream_gene_variant|MODIFIER|hypothetical_protein%2C_conserved|TcYC6_0106590|transcript|TcYC6_0106590-RA|protein_coding||c.*3438G>T|||||3438|,T|downstream_gene_variant|MODIFIER|hypothetical_protein|TcYC6_0106600|transcript|TcYC6_0106600-RA|protein_coding||c.*4G>T|||||4|,T|intergenic_region|MODIFIER|hypothetical_protein-hypothetical_protein%2C_conserved|TcYC6_0106600-TcYC6_0106610|intergenic_region|TcYC6_0106600-TcYC6_0106610|||n.803237G>T||||||	GT:AD:DP:GQ:PGT:PID:PL:SB
TcYC6_Chr10	803344	.	T	C	2420.77	.	BaseQRankSum=-0.032;ClippingRankSum=0.000;DP=159;ExcessHet=3.0103;MLEAC=1,0;MLEAF=0.500,0.00;MQRankSum=-6.908;RAW_MQ=261096.00;ReadPosRankSum=0.148;ANN=C|upstream_gene_variant|MODIFIER|hypothetical_protein%2C_conserved|TcYC6_0106610|transcript|TcYC6_0106610-RA|protein_coding||c.-1639T>C|||||1639|,C|upstream_gene_variant|MODIFIER|hypothetical_protein%2C_conserved|TcYC6_0106620|transcript|TcYC6_0106620-RA|protein_coding||c.-4571T>C|||||4571|,C|downstream_gene_variant|MODIFIER|hypothetical_protein%2C_conserved|TcYC6_0106590|transcript|TcYC6_0106590-RA|protein_coding||c.*3545T>C|||||3545|,C|downstream_gene_variant|MODIFIER|hypothetical_protein|TcYC6_0106600|transcript|TcYC6_0106600-RA|protein_coding||c.*111T>C|||||111|,C|intergenic_region|MODIFIER|hypothetical_protein-hypothetical_protein%2C_conserved|TcYC6_0106600-TcYC6_0106610|intergenic_region|TcYC6_0106600-TcYC6_0106610|||n.803344T>C||||||	GT:AD:DP:GQ:PL:SB
TcYC6_Chr10	803384	.	T	C	2374.77	.	BaseQRankSum=-1.796;ClippingRankSum=0.000;DP=146;ExcessHet=3.0103;MLEAC=1,0;MLEAF=0.500,0.00;MQRankSum=-7.144;RAW_MQ=234272.00;ReadPosRankSum=-0.875;ANN=C|upstream_gene_variant|MODIFIER|hypothetical_protein%2C_conserved|TcYC6_0106610|transcript|TcYC6_0106610-RA|protein_coding||c.-1599T>C|||||1599|,C|upstream_gene_variant|MODIFIER|hypothetical_protein%2C_conserved|TcYC6_0106620|transcript|TcYC6_0106620-RA|protein_coding||c.-4531T>C|||||4531|,C|downstream_gene_variant|MODIFIER|hypothetical_protein%2C_conserved|TcYC6_0106590|transcript|TcYC6_0106590-RA|protein_coding||c.*3585T>C|||||3585|,C|downstream_gene_variant|MODIFIER|hypothetical_protein|TcYC6_0106600|transcript|TcYC6_0106600-RA|protein_coding||c.*151T>C|||||151|,C|intergenic_region|MODIFIER|hypothetical_protein-hypothetical_protein%2C_conserved|TcYC6_0106600-TcYC6_0106610|intergenic_region|TcYC6_0106600-TcYC6_0106610|||n.803384T>C||||||	GT:AD:DP:GQ:PL:SB
TcYC6_Chr10	803427	.	A	C	2605.77	.	BaseQRankSum=0.175;ClippingRankSum=0.000;DP=142;ExcessHet=3.0103;MLEAC=1,0;MLEAF=0.500,0.00;MQRankSum=-8.799;RAW_MQ=220784.00;ReadPosRankSum=0.369;ANN=C|upstream_gene_variant|MODIFIER|hypothetical_protein%2C_conserved|TcYC6_0106610|transcript|TcYC6_0106610-RA|protein_coding||c.-1556A>C|||||1556|,C|upstream_gene_variant|MODIFIER|hypothetical_protein%2C_conserved|TcYC6_0106620|transcript|TcYC6_0106620-RA|protein_coding||c.-4488A>C|||||4488|,C|downstream_gene_variant|MODIFIER|hypothetical_protein%2C_conserved|TcYC6_0106590|transcript|TcYC6_0106590-RA|protein_coding||c.*3628A>C|||||3628|,C|downstream_gene_variant|MODIFIER|hypothetical_protein|TcYC6_0106600|transcript|TcYC6_0106600-RA|protein_coding||c.*194A>C|||||194|,C|intergenic_region|MODIFIER|hypothetical_protein-hypothetical_protein%2C_conserved|TcYC6_0106600-TcYC6_0106610|intergenic_region|TcYC6_0106600-TcYC6_0106610|||n.803427A>C||||||	GT:AD:DP:GQ:PGT:PID:PL:SB
TcYC6_Chr10	803432	.	G	A	2631.77	.	BaseQRankSum=-0.146;ClippingRankSum=0.000;DP=137;ExcessHet=3.0103;MLEAC=1,0;MLEAF=0.500,0.00;MQRankSum=-8.812;RAW_MQ=211964.00;ReadPosRankSum=0.394;ANN=A|upstream_gene_variant|MODIFIER|hypothetical_protein%2C_conserved|TcYC6_0106610|transcript|TcYC6_0106610-RA|protein_coding||c.-1551G>A|||||1551|,A|upstream_gene_variant|MODIFIER|hypothetical_protein%2C_conserved|TcYC6_0106620|transcript|TcYC6_0106620-RA|protein_coding||c.-4483G>A|||||4483|,A|downstream_gene_variant|MODIFIER|hypothetical_protein%2C_conserved|TcYC6_0106590|transcript|TcYC6_0106590-RA|protein_coding||c.*3633G>A|||||3633|,A|downstream_gene_variant|MODIFIER|hypothetical_protein|TcYC6_0106600|transcript|TcYC6_0106600-RA|protein_coding||c.*199G>A|||||199|,A|intergenic_region|MODIFIER|hypothetical_protein-hypothetical_protein%2C_conserved|TcYC6_0106600-TcYC6_0106610|intergenic_region|TcYC6_0106600-TcYC6_0106610|||n.803432G>A||||||	GT:AD:DP:GQ:PGT:PID:PL:SB
TcYC6_Chr10	803505	.	T	G	2005.77	.	BaseQRankSum=0.469;ClippingRankSum=0.000;DP=147;ExcessHet=3.0103;MLEAC=1,0;MLEAF=0.500,0.00;MQRankSum=-8.968;RAW_MQ=228760.00;ReadPosRankSum=-1.058;ANN=G|upstream_gene_variant|MODIFIER|hypothetical_protein%2C_conserved|TcYC6_0106610|transcript|TcYC6_0106610-RA|protein_coding||c.-1478T>G|||||1478|,G|upstream_gene_variant|MODIFIER|hypothetical_protein%2C_conserved|TcYC6_0106620|transcript|TcYC6_0106620-RA|protein_coding||c.-4410T>G|||||4410|,G|downstream_gene_variant|MODIFIER|hypothetical_protein%2C_conserved|TcYC6_0106590|transcript|TcYC6_0106590-RA|protein_coding||c.*3706T>G|||||3706|,G|downstream_gene_variant|MODIFIER|hypothetical_protein|TcYC6_0106600|transcript|TcYC6_0106600-RA|protein_coding||c.*272T>G|||||272|,G|intergenic_region|MODIFIER|hypothetical_protein-hypothetical_protein%2C_conserved|TcYC6_0106600-TcYC6_0106610|intergenic_region|TcYC6_0106600-TcYC6_0106610|||n.803505T>G||||||	GT:AD:DP:GQ:PL:SB
TcYC6_Chr10	803588	.	CTG	C	2951.73	.	BaseQRankSum=1.659;ClippingRankSum=0.000;DP=169;ExcessHet=3.0103;MLEAC=1,0;MLEAF=0.500,0.00;MQRankSum=-11.438;RAW_MQ=226040.00;ReadPosRankSum=-0.555;ANN=C|upstream_gene_variant|MODIFIER|hypothetical_protein%2C_conserved|TcYC6_0106610|transcript|TcYC6_0106610-RA|protein_coding||c.-1394_-1393delTG|||||1394|,C|upstream_gene_variant|MODIFIER|hypothetical_protein%2C_conserved|TcYC6_0106620|transcript|TcYC6_0106620-RA|protein_coding||c.-4326_-4325delTG|||||4326|,C|downstream_gene_variant|MODIFIER|hypothetical_protein%2C_conserved|TcYC6_0106590|transcript|TcYC6_0106590-RA|protein_coding||c.*3790_*3791delTG|||||3790|,C|downstream_gene_variant|MODIFIER|hypothetical_protein|TcYC6_0106600|transcript|TcYC6_0106600-RA|protein_coding||c.*356_*357delTG|||||356|,C|intergenic_region|MODIFIER|hypothetical_protein-hypothetical_protein%2C_conserved|TcYC6_0106600-TcYC6_0106610|intergenic_region|TcYC6_0106600-TcYC6_0106610|||n.803589_803590delTG||||||	GT:AD:DP:GQ:PGT:PID:PL:SB
TcYC6_Chr10	803594	.	G	A	3002.77	.	BaseQRankSum=1.176;ClippingRankSum=0.000;DP=165;ExcessHet=3.0103;MLEAC=1,0;MLEAF=0.500,0.00;MQRankSum=-11.624;RAW_MQ=217913.00;ReadPosRankSum=-0.207;ANN=A|upstream_gene_variant|MODIFIER|hypothetical_protein%2C_conserved|TcYC6_0106610|transcript|TcYC6_0106610-RA|protein_coding||c.-1389G>A|||||1389|,A|upstream_gene_variant|MODIFIER|hypothetical_protein%2C_conserved|TcYC6_0106620|transcript|TcYC6_0106620-RA|protein_coding||c.-4321G>A|||||4321|,A|downstream_gene_variant|MODIFIER|hypothetical_protein%2C_conserved|TcYC6_0106590|transcript|TcYC6_0106590-RA|protein_coding||c.*3795G>A|||||3795|,A|downstream_gene_variant|MODIFIER|hypothetical_protein|TcYC6_0106600|transcript|TcYC6_0106600-RA|protein_coding||c.*361G>A|||||361|,A|intergenic_region|MODIFIER|hypothetical_protein-hypothetical_protein%2C_conserved|TcYC6_0106600-TcYC6_0106610|intergenic_region|TcYC6_0106600-TcYC6_0106610|||n.803594G>A||||||	GT:AD:DP:GQ:PGT:PID:PL:SB
TcYC6_Chr10	803610	.	ACG	A	2714.73	.	BaseQRankSum=1.943;ClippingRankSum=0.000;DP=162;ExcessHet=3.0103;MLEAC=1,0;MLEAF=0.500,0.00;MQRankSum=-11.685;RAW_MQ=212574.00;ReadPosRankSum=0.925;ANN=A|upstream_gene_variant|MODIFIER|hypothetical_protein%2C_conserved|TcYC6_0106610|transcript|TcYC6_0106610-RA|protein_coding||c.-1372_-1371delCG|||||1372|,A|upstream_gene_variant|MODIFIER|hypothetical_protein%2C_conserved|TcYC6_0106620|transcript|TcYC6_0106620-RA|protein_coding||c.-4304_-4303delCG|||||4304|,A|downstream_gene_variant|MODIFIER|hypothetical_protein%2C_conserved|TcYC6_0106590|transcript|TcYC6_0106590-RA|protein_coding||c.*3812_*3813delCG|||||3812|,A|downstream_gene_variant|MODIFIER|hypothetical_protein|TcYC6_0106600|transcript|TcYC6_0106600-RA|protein_coding||c.*378_*379delCG|||||378|,A|intergenic_region|MODIFIER|hypothetical_protein-hypothetical_protein%2C_conserved|TcYC6_0106600-TcYC6_0106610|intergenic_region|TcYC6_0106600-TcYC6_0106610|||n.803611_803612delCG||||||	GT:AD:DP:GQ:PGT:PID:PL:SB
TcYC6_Chr10	803663	.	CTT	C	1973.73	.	BaseQRankSum=1.866;ClippingRankSum=0.000;DP=149;ExcessHet=3.0103;MLEAC=1,0;MLEAF=0.500,0.00;MQRankSum=-9.594;RAW_MQ=204618.00;ReadPosRankSum=-0.620;ANN=C|upstream_gene_variant|MODIFIER|hypothetical_protein%2C_conserved|TcYC6_0106610|transcript|TcYC6_0106610-RA|protein_coding||c.-1319_-1318delTT|||||1319|,C|upstream_gene_variant|MODIFIER|hypothetical_protein%2C_conserved|TcYC6_0106620|transcript|TcYC6_0106620-RA|protein_coding||c.-4251_-4250delTT|||||4251|,C|downstream_gene_variant|MODIFIER|hypothetical_protein%2C_conserved|TcYC6_0106590|transcript|TcYC6_0106590-RA|protein_coding||c.*3865_*3866delTT|||||3865|,C|downstream_gene_variant|MODIFIER|hypothetical_protein|TcYC6_0106600|transcript|TcYC6_0106600-RA|protein_coding||c.*431_*432delTT|||||431|,C|intergenic_region|MODIFIER|hypothetical_protein-hypothetical_protein%2C_conserved|TcYC6_0106600-TcYC6_0106610|intergenic_region|TcYC6_0106600-TcYC6_0106610|||n.803664_803665delTT||||||	GT:AD:DP:GQ:PL:SB
TcYC6_Chr10	803722	.	C	T	1909.77	.	BaseQRankSum=1.169;ClippingRankSum=0.000;DP=113;ExcessHet=3.0103;MLEAC=1,0;MLEAF=0.500,0.00;MQRankSum=-8.678;RAW_MQ=159145.00;ReadPosRankSum=-1.089;ANN=T|upstream_gene_variant|MODIFIER|hypothetical_protein%2C_conserved|TcYC6_0106610|transcript|TcYC6_0106610-RA|protein_coding||c.-1261C>T|||||1261|,T|upstream_gene_variant|MODIFIER|hypothetical_protein%2C_conserved|TcYC6_0106620|transcript|TcYC6_0106620-RA|protein_coding||c.-4193C>T|||||4193|,T|downstream_gene_variant|MODIFIER|hypothetical_protein%2C_conserved|TcYC6_0106590|transcript|TcYC6_0106590-RA|protein_coding||c.*3923C>T|||||3923|,T|downstream_gene_variant|MODIFIER|hypothetical_protein|TcYC6_0106600|transcript|TcYC6_0106600-RA|protein_coding||c.*489C>T|||||489|,T|intergenic_region|MODIFIER|hypothetical_protein-hypothetical_protein%2C_conserved|TcYC6_0106600-TcYC6_0106610|intergenic_region|TcYC6_0106600-TcYC6_0106610|||n.803722C>T||||||	GT:AD:DP:GQ:PGT:PID:PL:SB
TcYC6_Chr10	803737	.	T	C	2205.77	.	BaseQRankSum=-0.791;ClippingRankSum=0.000;DP=125;ExcessHet=3.0103;MLEAC=1,0;MLEAF=0.500,0.00;MQRankSum=-8.002;RAW_MQ=175929.00;ReadPosRankSum=-1.911;ANN=C|upstream_gene_variant|MODIFIER|hypothetical_protein%2C_conserved|TcYC6_0106610|transcript|TcYC6_0106610-RA|protein_coding||c.-1246T>C|||||1246|,C|upstream_gene_variant|MODIFIER|hypothetical_protein%2C_conserved|TcYC6_0106620|transcript|TcYC6_0106620-RA|protein_coding||c.-4178T>C|||||4178|,C|downstream_gene_variant|MODIFIER|hypothetical_protein%2C_conserved|TcYC6_0106590|transcript|TcYC6_0106590-RA|protein_coding||c.*3938T>C|||||3938|,C|downstream_gene_variant|MODIFIER|hypothetical_protein|TcYC6_0106600|transcript|TcYC6_0106600-RA|protein_coding||c.*504T>C|||||504|,C|intergenic_region|MODIFIER|hypothetical_protein-hypothetical_protein%2C_conserved|TcYC6_0106600-TcYC6_0106610|intergenic_region|TcYC6_0106600-TcYC6_0106610|||n.803737T>C||||||	GT:AD:DP:GQ:PGT:PID:PL:SB
TcYC6_Chr10	803739	.	A	T	2205.77	.	BaseQRankSum=-0.611;ClippingRankSum=0.000;DP=122;ExcessHet=3.0103;MLEAC=1,0;MLEAF=0.500,0.00;MQRankSum=-7.853;RAW_MQ=170801.00;ReadPosRankSum=-2.025;ANN=T|upstream_gene_variant|MODIFIER|hypothetical_protein%2C_conserved|TcYC6_0106610|transcript|TcYC6_0106610-RA|protein_coding||c.-1244A>T|||||1244|,T|upstream_gene_variant|MODIFIER|hypothetical_protein%2C_conserved|TcYC6_0106620|transcript|TcYC6_0106620-RA|protein_coding||c.-4176A>T|||||4176|,T|downstream_gene_variant|MODIFIER|hypothetical_protein%2C_conserved|TcYC6_0106590|transcript|TcYC6_0106590-RA|protein_coding||c.*3940A>T|||||3940|,T|downstream_gene_variant|MODIFIER|hypothetical_protein|TcYC6_0106600|transcript|TcYC6_0106600-RA|protein_coding||c.*506A>T|||||506|,T|intergenic_region|MODIFIER|hypothetical_protein-hypothetical_protein%2C_conserved|TcYC6_0106600-TcYC6_0106610|intergenic_region|TcYC6_0106600-TcYC6_0106610|||n.803739A>T||||||	GT:AD:DP:GQ:PGT:PID:PL:SB
TcYC6_Chr10	803816	.	A	AT	2475.73	.	BaseQRankSum=-0.852;ClippingRankSum=0.000;DP=139;ExcessHet=3.0103;MLEAC=1,0;MLEAF=0.500,0.00;MQRankSum=-4.395;RAW_MQ=186426.00;ReadPosRankSum=-0.231;ANN=AT|upstream_gene_variant|MODIFIER|hypothetical_protein%2C_conserved|TcYC6_0106610|transcript|TcYC6_0106610-RA|protein_coding||c.-1167_-1166insT|||||1166|,AT|upstream_gene_variant|MODIFIER|hypothetical_protein%2C_conserved|TcYC6_0106620|transcript|TcYC6_0106620-RA|protein_coding||c.-4099_-4098insT|||||4098|,AT|downstream_gene_variant|MODIFIER|hypothetical_protein%2C_conserved|TcYC6_0106590|transcript|TcYC6_0106590-RA|protein_coding||c.*4017_*4018insT|||||4018|,AT|downstream_gene_variant|MODIFIER|hypothetical_protein|TcYC6_0106600|transcript|TcYC6_0106600-RA|protein_coding||c.*583_*584insT|||||584|,AT|intergenic_region|MODIFIER|hypothetical_protein-hypothetical_protein%2C_conserved|TcYC6_0106600-TcYC6_0106610|intergenic_region|TcYC6_0106600-TcYC6_0106610|||n.803816_803817insT||||||	GT:AD:DP:GQ:PL:SB
TcYC6_Chr10	803819	.	ATT	A	5608.73	.	DP=137;ExcessHet=3.0103;MLEAC=1,1,0;MLEAF=0.500,0.500,0.00;RAW_MQ=183226.00;ANN=A|upstream_gene_variant|MODIFIER|hypothetical_protein%2C_conserved|TcYC6_0106610|transcript|TcYC6_0106610-RA|protein_coding||c.-1163_-1162delTT|||||1163|,A|upstream_gene_variant|MODIFIER|hypothetical_protein%2C_conserved|TcYC6_0106620|transcript|TcYC6_0106620-RA|protein_coding||c.-4095_-4094delTT|||||4095|,A|downstream_gene_variant|MODIFIER|hypothetical_protein%2C_conserved|TcYC6_0106590|transcript|TcYC6_0106590-RA|protein_coding||c.*4021_*4022delTT|||||4021|,A|downstream_gene_variant|MODIFIER|hypothetical_protein|TcYC6_0106600|transcript|TcYC6_0106600-RA|protein_coding||c.*587_*588delTT|||||587|,A|intergenic_region|MODIFIER|hypothetical_protein-hypothetical_protein%2C_conserved|TcYC6_0106600-TcYC6_0106610|intergenic_region|TcYC6_0106600-TcYC6_0106610|||n.803820_803821delTT||||||	GT:AD:DP:GQ:PL:SB
TcYC6_Chr10	803829	.	A	AT	2679.73	.	BaseQRankSum=1.511;ClippingRankSum=0.000;DP=130;ExcessHet=3.0103;MLEAC=1,0;MLEAF=0.500,0.00;MQRankSum=3.902;RAW_MQ=170018.00;ReadPosRankSum=1.253;ANN=AT|upstream_gene_variant|MODIFIER|hypothetical_protein%2C_conserved|TcYC6_0106610|transcript|TcYC6_0106610-RA|protein_coding||c.-1154_-1153insT|||||1153|,AT|upstream_gene_variant|MODIFIER|hypothetical_protein%2C_conserved|TcYC6_0106620|transcript|TcYC6_0106620-RA|protein_coding||c.-4086_-4085insT|||||4085|,AT|downstream_gene_variant|MODIFIER|hypothetical_protein%2C_conserved|TcYC6_0106590|transcript|TcYC6_0106590-RA|protein_coding||c.*4030_*4031insT|||||4031|,AT|downstream_gene_variant|MODIFIER|hypothetical_protein|TcYC6_0106600|transcript|TcYC6_0106600-RA|protein_coding||c.*596_*597insT|||||597|,AT|intergenic_region|MODIFIER|hypothetical_protein-hypothetical_protein%2C_conserved|TcYC6_0106600-TcYC6_0106610|intergenic_region|TcYC6_0106600-TcYC6_0106610|||n.803829_803830insT||||||	GT:AD:DP:GQ:PGT:PID:PL:SB
TcYC6_Chr10	803843	.	GTT	G	2386.73	.	BaseQRankSum=-0.125;ClippingRankSum=0.000;DP=122;ExcessHet=3.0103;MLEAC=1,0;MLEAF=0.500,0.00;MQRankSum=1.748;RAW_MQ=166552.00;ReadPosRankSum=1.998;ANN=G|upstream_gene_variant|MODIFIER|hypothetical_protein%2C_conserved|TcYC6_0106610|transcript|TcYC6_0106610-RA|protein_coding||c.-1139_-1138delTT|||||1139|,G|upstream_gene_variant|MODIFIER|hypothetical_protein%2C_conserved|TcYC6_0106620|transcript|TcYC6_0106620-RA|protein_coding||c.-4071_-4070delTT|||||4071|,G|downstream_gene_variant|MODIFIER|hypothetical_protein%2C_conserved|TcYC6_0106590|transcript|TcYC6_0106590-RA|protein_coding||c.*4045_*4046delTT|||||4045|,G|downstream_gene_variant|MODIFIER|hypothetical_protein|TcYC6_0106600|transcript|TcYC6_0106600-RA|protein_coding||c.*611_*612delTT|||||611|,G|intergenic_region|MODIFIER|hypothetical_protein-hypothetical_protein%2C_conserved|TcYC6_0106600-TcYC6_0106610|intergenic_region|TcYC6_0106600-TcYC6_0106610|||n.803844_803845delTT||||||	GT:AD:DP:GQ:PGT:PID:PL:SB
TcYC6_Chr10	803989	.	T	C	1696.77	.	BaseQRankSum=-1.101;ClippingRankSum=0.000;DP=108;ExcessHet=3.0103;MLEAC=1,0;MLEAF=0.500,0.00;MQRankSum=-6.863;RAW_MQ=166215.00;ReadPosRankSum=-0.159;ANN=C|upstream_gene_variant|MODIFIER|hypothetical_protein%2C_conserved|TcYC6_0106610|transcript|TcYC6_0106610-RA|protein_coding||c.-994T>C|||||994|,C|upstream_gene_variant|MODIFIER|hypothetical_protein%2C_conserved|TcYC6_0106620|transcript|TcYC6_0106620-RA|protein_coding||c.-3926T>C|||||3926|,C|downstream_gene_variant|MODIFIER|hypothetical_protein%2C_conserved|TcYC6_0106590|transcript|TcYC6_0106590-RA|protein_coding||c.*4190T>C|||||4190|,C|downstream_gene_variant|MODIFIER|hypothetical_protein|TcYC6_0106600|transcript|TcYC6_0106600-RA|protein_coding||c.*756T>C|||||756|,C|intergenic_region|MODIFIER|hypothetical_protein-hypothetical_protein%2C_conserved|TcYC6_0106600-TcYC6_0106610|intergenic_region|TcYC6_0106600-TcYC6_0106610|||n.803989T>C||||||	GT:AD:DP:GQ:PGT:PID:PL:SB
TcYC6_Chr10	804000	.	TC	T	1561.73	.	BaseQRankSum=-0.711;ClippingRankSum=0.000;DP=97;ExcessHet=3.0103;MLEAC=1,0;MLEAF=0.500,0.00;MQRankSum=-7.225;RAW_MQ=147303.00;ReadPosRankSum=-1.490;ANN=T|upstream_gene_variant|MODIFIER|hypothetical_protein%2C_conserved|TcYC6_0106610|transcript|TcYC6_0106610-RA|protein_coding||c.-982delC|||||982|,T|upstream_gene_variant|MODIFIER|hypothetical_protein%2C_conserved|TcYC6_0106620|transcript|TcYC6_0106620-RA|protein_coding||c.-3914delC|||||3914|,T|downstream_gene_variant|MODIFIER|hypothetical_protein%2C_conserved|TcYC6_0106590|transcript|TcYC6_0106590-RA|protein_coding||c.*4202delC|||||4202|,T|downstream_gene_variant|MODIFIER|hypothetical_protein|TcYC6_0106600|transcript|TcYC6_0106600-RA|protein_coding||c.*768delC|||||768|,T|intergenic_region|MODIFIER|hypothetical_protein-hypothetical_protein%2C_conserved|TcYC6_0106600-TcYC6_0106610|intergenic_region|TcYC6_0106600-TcYC6_0106610|||n.804001delC||||||	GT:AD:DP:GQ:PGT:PID:PL:SB
TcYC6_Chr10	804003	.	C	T	1611.77	.	BaseQRankSum=2.129;ClippingRankSum=0.000;DP=95;ExcessHet=3.0103;MLEAC=1,0;MLEAF=0.500,0.00;MQRankSum=-7.283;RAW_MQ=143939.00;ANN=T|upstream_gene_variant|MODIFIER|hypothetical_protein%2C_conserved|TcYC6_0106610|transcript|TcYC6_0106610-RA|protein_coding||c.-980C>T|||||980|,T|upstream_gene_variant|MODIFIER|hypothetical_protein%2C_conserved|TcYC6_0106620|transcript|TcYC6_0106620-RA|protein_coding||c.-3912C>T|||||3912|,T|downstream_gene_variant|MODIFIER|hypothetical_protein%2C_conserved|TcYC6_0106590|transcript|TcYC6_0106590-RA|protein_coding||c.*4204C>T|||||4204|,T|downstream_gene_variant|MODIFIER|hypothetical_protein|TcYC6_0106600|transcript|TcYC6_0106600-RA|protein_coding||c.*770C>T|||||770|,T|intergenic_region|MODIFIER|hypothetical_protein-hypothetical_protein%2C_conserved|TcYC6_0106600-TcYC6_0106610|intergenic_region|TcYC6_0106600-TcYC6_0106610|||n.804003C>T||||||	GT:AD:DP:GQ:PGT:PID:PL:SB
TcYC6_Chr10	804013	.	T	C	1426.77	.	BaseQRankSum=-1.081;ClippingRankSum=0.000;DP=92;ExcessHet=3.0103;MLEAC=1,0;MLEAF=0.500,0.00;MQRankSum=-7.269;RAW_MQ=140257.00;ReadPosRankSum=-0.077;ANN=C|upstream_gene_variant|MODIFIER|hypothetical_protein%2C_conserved|TcYC6_0106610|transcript|TcYC6_0106610-RA|protein_coding||c.-970T>C|||||970|,C|upstream_gene_variant|MODIFIER|hypothetical_protein%2C_conserved|TcYC6_0106620|transcript|TcYC6_0106620-RA|protein_coding||c.-3902T>C|||||3902|,C|downstream_gene_variant|MODIFIER|hypothetical_protein%2C_conserved|TcYC6_0106590|transcript|TcYC6_0106590-RA|protein_coding||c.*4214T>C|||||4214|,C|downstream_gene_variant|MODIFIER|hypothetical_protein|TcYC6_0106600|transcript|TcYC6_0106600-RA|protein_coding||c.*780T>C|||||780|,C|intergenic_region|MODIFIER|hypothetical_protein-hypothetical_protein%2C_conserved|TcYC6_0106600-TcYC6_0106610|intergenic_region|TcYC6_0106600-TcYC6_0106610|||n.804013T>C||||||	GT:AD:DP:GQ:PGT:PID:PL:SB
TcYC6_Chr10	804084	.	G	GTTGTTT	1185.73	.	BaseQRankSum=2.446;ClippingRankSum=0.000;DP=70;ExcessHet=3.0103;MLEAC=1,0;MLEAF=0.500,0.00;MQRankSum=-6.782;RAW_MQ=106475.00;ReadPosRankSum=0.700;ANN=GTTGTTT|upstream_gene_variant|MODIFIER|hypothetical_protein%2C_conserved|TcYC6_0106610|transcript|TcYC6_0106610-RA|protein_coding||c.-899_-898insTTGTTT|||||898|,GTTGTTT|upstream_gene_variant|MODIFIER|hypothetical_protein%2C_conserved|TcYC6_0106620|transcript|TcYC6_0106620-RA|protein_coding||c.-3831_-3830insTTGTTT|||||3830|,GTTGTTT|downstream_gene_variant|MODIFIER|hypothetical_protein%2C_conserved|TcYC6_0106590|transcript|TcYC6_0106590-RA|protein_coding||c.*4285_*4286insTTGTTT|||||4286|,GTTGTTT|downstream_gene_variant|MODIFIER|hypothetical_protein|TcYC6_0106600|transcript|TcYC6_0106600-RA|protein_coding||c.*851_*852insTTGTTT|||||852|,GTTGTTT|intergenic_region|MODIFIER|hypothetical_protein-hypothetical_protein%2C_conserved|TcYC6_0106600-TcYC6_0106610|intergenic_region|TcYC6_0106600-TcYC6_0106610|||n.804084_804085insTTGTTT||||||	GT:AD:DP:GQ:PL:SB
TcYC6_Chr10	804111	.	C	CTA	1447.73	.	BaseQRankSum=-0.612;ClippingRankSum=0.000;DP=83;ExcessHet=3.0103;MLEAC=1,0;MLEAF=0.500,0.00;MQRankSum=-5.506;RAW_MQ=128915.00;ReadPosRankSum=-0.593;ANN=CTA|upstream_gene_variant|MODIFIER|hypothetical_protein%2C_conserved|TcYC6_0106610|transcript|TcYC6_0106610-RA|protein_coding||c.-872_-871insTA|||||871|,CTA|upstream_gene_variant|MODIFIER|hypothetical_protein%2C_conserved|TcYC6_0106620|transcript|TcYC6_0106620-RA|protein_coding||c.-3804_-3803insTA|||||3803|,CTA|downstream_gene_variant|MODIFIER|hypothetical_protein%2C_conserved|TcYC6_0106590|transcript|TcYC6_0106590-RA|protein_coding||c.*4312_*4313insTA|||||4313|,CTA|downstream_gene_variant|MODIFIER|hypothetical_protein|TcYC6_0106600|transcript|TcYC6_0106600-RA|protein_coding||c.*878_*879insTA|||||879|,CTA|intergenic_region|MODIFIER|hypothetical_protein-hypothetical_protein%2C_conserved|TcYC6_0106600-TcYC6_0106610|intergenic_region|TcYC6_0106600-TcYC6_0106610|||n.804111_804112insTA||||||	GT:AD:DP:GQ:PGT:PID:PL:SB
TcYC6_Chr10	804127	.	T	A	1712.77	.	BaseQRankSum=0.981;ClippingRankSum=0.000;DP=100;ExcessHet=3.0103;MLEAC=1,0;MLEAF=0.500,0.00;MQRankSum=-5.816;RAW_MQ=157223.00;ReadPosRankSum=-0.798;ANN=A|upstream_gene_variant|MODIFIER|hypothetical_protein%2C_conserved|TcYC6_0106610|transcript|TcYC6_0106610-RA|protein_coding||c.-856T>A|||||856|,A|upstream_gene_variant|MODIFIER|hypothetical_protein%2C_conserved|TcYC6_0106620|transcript|TcYC6_0106620-RA|protein_coding||c.-3788T>A|||||3788|,A|downstream_gene_variant|MODIFIER|hypothetical_protein%2C_conserved|TcYC6_0106590|transcript|TcYC6_0106590-RA|protein_coding||c.*4328T>A|||||4328|,A|downstream_gene_variant|MODIFIER|hypothetical_protein|TcYC6_0106600|transcript|TcYC6_0106600-RA|protein_coding||c.*894T>A|||||894|,A|intergenic_region|MODIFIER|hypothetical_protein-hypothetical_protein%2C_conserved|TcYC6_0106600-TcYC6_0106610|intergenic_region|TcYC6_0106600-TcYC6_0106610|||n.804127T>A||||||	GT:AD:DP:GQ:PGT:PID:PL:SB
TcYC6_Chr10	804216	.	A	G	1701.77	.	BaseQRankSum=0.270;ClippingRankSum=0.000;DP=115;ExcessHet=3.0103;MLEAC=1,0;MLEAF=0.500,0.00;MQRankSum=-2.205;RAW_MQ=186428.00;ReadPosRankSum=-0.063;ANN=G|upstream_gene_variant|MODIFIER|hypothetical_protein%2C_conserved|TcYC6_0106610|transcript|TcYC6_0106610-RA|protein_coding||c.-767A>G|||||767|,G|upstream_gene_variant|MODIFIER|hypothetical_protein%2C_conserved|TcYC6_0106620|transcript|TcYC6_0106620-RA|protein_coding||c.-3699A>G|||||3699|,G|downstream_gene_variant|MODIFIER|hypothetical_protein%2C_conserved|TcYC6_0106590|transcript|TcYC6_0106590-RA|protein_coding||c.*4417A>G|||||4417|,G|downstream_gene_variant|MODIFIER|hypothetical_protein|TcYC6_0106600|transcript|TcYC6_0106600-RA|protein_coding||c.*983A>G|||||983|,G|intergenic_region|MODIFIER|hypothetical_protein-hypothetical_protein%2C_conserved|TcYC6_0106600-TcYC6_0106610|intergenic_region|TcYC6_0106600-TcYC6_0106610|||n.804216A>G||||||	GT:AD:DP:GQ:PL:SB
TcYC6_Chr10	804262	.	T	TTTA	1083.73	.	BaseQRankSum=0.916;ClippingRankSum=0.000;DP=115;ExcessHet=3.0103;MLEAC=1,0;MLEAF=0.500,0.00;MQRankSum=-6.326;RAW_MQ=178597.00;ReadPosRankSum=0.452;ANN=TTTA|upstream_gene_variant|MODIFIER|hypothetical_protein%2C_conserved|TcYC6_0106610|transcript|TcYC6_0106610-RA|protein_coding||c.-721_-720insTTA|||||720|,TTTA|upstream_gene_variant|MODIFIER|hypothetical_protein%2C_conserved|TcYC6_0106620|transcript|TcYC6_0106620-RA|protein_coding||c.-3653_-3652insTTA|||||3652|,TTTA|downstream_gene_variant|MODIFIER|hypothetical_protein%2C_conserved|TcYC6_0106590|transcript|TcYC6_0106590-RA|protein_coding||c.*4463_*4464insTTA|||||4464|,TTTA|downstream_gene_variant|MODIFIER|hypothetical_protein|TcYC6_0106600|transcript|TcYC6_0106600-RA|protein_coding||c.*1029_*1030insTTA|||||1030|,TTTA|intergenic_region|MODIFIER|hypothetical_protein-hypothetical_protein%2C_conserved|TcYC6_0106600-TcYC6_0106610|intergenic_region|TcYC6_0106600-TcYC6_0106610|||n.804262_804263insTTA||||||	GT:AD:DP:GQ:PGT:PID:PL:SB
TcYC6_Chr10	804279	.	A	T	1090.77	.	BaseQRankSum=0.731;ClippingRankSum=0.000;DP=110;ExcessHet=3.0103;MLEAC=1,0;MLEAF=0.500,0.00;MQRankSum=-6.383;RAW_MQ=167401.00;ReadPosRankSum=1.872;ANN=T|upstream_gene_variant|MODIFIER|hypothetical_protein%2C_conserved|TcYC6_0106610|transcript|TcYC6_0106610-RA|protein_coding||c.-704A>T|||||704|,T|upstream_gene_variant|MODIFIER|hypothetical_protein%2C_conserved|TcYC6_0106620|transcript|TcYC6_0106620-RA|protein_coding||c.-3636A>T|||||3636|,T|downstream_gene_variant|MODIFIER|hypothetical_protein%2C_conserved|TcYC6_0106590|transcript|TcYC6_0106590-RA|protein_coding||c.*4480A>T|||||4480|,T|downstream_gene_variant|MODIFIER|hypothetical_protein|TcYC6_0106600|transcript|TcYC6_0106600-RA|protein_coding||c.*1046A>T|||||1046|,T|intergenic_region|MODIFIER|hypothetical_protein-hypothetical_protein%2C_conserved|TcYC6_0106600-TcYC6_0106610|intergenic_region|TcYC6_0106600-TcYC6_0106610|||n.804279A>T||||||	GT:AD:DP:GQ:PGT:PID:PL:SB
TcYC6_Chr10	804280	.	T	A	1457.73	.	BaseQRankSum=0.268;ClippingRankSum=0.000;DP=111;ExcessHet=3.0103;MLEAC=1,0,0;MLEAF=0.500,0.00,0.00;MQRankSum=-6.367;RAW_MQ=169001.00;ReadPosRankSum=0.439;ANN=A|upstream_gene_variant|MODIFIER|hypothetical_protein%2C_conserved|TcYC6_0106610|transcript|TcYC6_0106610-RA|protein_coding||c.-703T>A|||||703|,A|upstream_gene_variant|MODIFIER|hypothetical_protein%2C_conserved|TcYC6_0106620|transcript|TcYC6_0106620-RA|protein_coding||c.-3635T>A|||||3635|,A|downstream_gene_variant|MODIFIER|hypothetical_protein%2C_conserved|TcYC6_0106590|transcript|TcYC6_0106590-RA|protein_coding||c.*4481T>A|||||4481|,A|downstream_gene_variant|MODIFIER|hypothetical_protein|TcYC6_0106600|transcript|TcYC6_0106600-RA|protein_coding||c.*1047T>A|||||1047|,A|intergenic_region|MODIFIER|hypothetical_protein-hypothetical_protein%2C_conserved|TcYC6_0106600-TcYC6_0106610|intergenic_region|TcYC6_0106600-TcYC6_0106610|||n.804280T>A||||||	GT:AD:DP:GQ:PL:SB
TcYC6_Chr10	804375	.	T	C	1468.77	.	BaseQRankSum=-1.021;ClippingRankSum=0.000;DP=80;ExcessHet=3.0103;MLEAC=1,0;MLEAF=0.500,0.00;MQRankSum=-6.515;RAW_MQ=121060.00;ReadPosRankSum=0.458;ANN=C|upstream_gene_variant|MODIFIER|hypothetical_protein%2C_conserved|TcYC6_0106610|transcript|TcYC6_0106610-RA|protein_coding||c.-608T>C|||||608|,C|upstream_gene_variant|MODIFIER|hypothetical_protein%2C_conserved|TcYC6_0106620|transcript|TcYC6_0106620-RA|protein_coding||c.-3540T>C|||||3540|,C|downstream_gene_variant|MODIFIER|hypothetical_protein%2C_conserved|TcYC6_0106590|transcript|TcYC6_0106590-RA|protein_coding||c.*4576T>C|||||4576|,C|downstream_gene_variant|MODIFIER|hypothetical_protein|TcYC6_0106600|transcript|TcYC6_0106600-RA|protein_coding||c.*1142T>C|||||1142|,C|intergenic_region|MODIFIER|hypothetical_protein-hypothetical_protein%2C_conserved|TcYC6_0106600-TcYC6_0106610|intergenic_region|TcYC6_0106600-TcYC6_0106610|||n.804375T>C||||||	GT:AD:DP:GQ:PGT:PID:PL:SB
TcYC6_Chr10	804384	.	G	A	1566.77	.	BaseQRankSum=-0.713;ClippingRankSum=0.000;DP=81;ExcessHet=3.0103;MLEAC=1,0;MLEAF=0.500,0.00;MQRankSum=-6.559;RAW_MQ=121425.00;ReadPosRankSum=-0.649;ANN=A|upstream_gene_variant|MODIFIER|hypothetical_protein%2C_conserved|TcYC6_0106610|transcript|TcYC6_0106610-RA|protein_coding||c.-599G>A|||||599|,A|upstream_gene_variant|MODIFIER|hypothetical_protein%2C_conserved|TcYC6_0106620|transcript|TcYC6_0106620-RA|protein_coding||c.-3531G>A|||||3531|,A|downstream_gene_variant|MODIFIER|hypothetical_protein%2C_conserved|TcYC6_0106590|transcript|TcYC6_0106590-RA|protein_coding||c.*4585G>A|||||4585|,A|downstream_gene_variant|MODIFIER|hypothetical_protein|TcYC6_0106600|transcript|TcYC6_0106600-RA|protein_coding||c.*1151G>A|||||1151|,A|intergenic_region|MODIFIER|hypothetical_protein-hypothetical_protein%2C_conserved|TcYC6_0106600-TcYC6_0106610|intergenic_region|TcYC6_0106600-TcYC6_0106610|||n.804384G>A||||||	GT:AD:DP:GQ:PGT:PID:PL:SB
TcYC6_Chr10	804388	.	A	G	1549.77	.	BaseQRankSum=-2.152;ClippingRankSum=0.000;DP=83;ExcessHet=3.0103;MLEAC=1,0;MLEAF=0.500,0.00;MQRankSum=-6.553;RAW_MQ=124789.00;ReadPosRankSum=-0.504;ANN=G|upstream_gene_variant|MODIFIER|hypothetical_protein%2C_conserved|TcYC6_0106610|transcript|TcYC6_0106610-RA|protein_coding||c.-595A>G|||||595|,G|upstream_gene_variant|MODIFIER|hypothetical_protein%2C_conserved|TcYC6_0106620|transcript|TcYC6_0106620-RA|protein_coding||c.-3527A>G|||||3527|,G|downstream_gene_variant|MODIFIER|hypothetical_protein%2C_conserved|TcYC6_0106590|transcript|TcYC6_0106590-RA|protein_coding||c.*4589A>G|||||4589|,G|downstream_gene_variant|MODIFIER|hypothetical_protein|TcYC6_0106600|transcript|TcYC6_0106600-RA|protein_coding||c.*1155A>G|||||1155|,G|intergenic_region|MODIFIER|hypothetical_protein-hypothetical_protein%2C_conserved|TcYC6_0106600-TcYC6_0106610|intergenic_region|TcYC6_0106600-TcYC6_0106610|||n.804388A>G||||||	GT:AD:DP:GQ:PGT:PID:PL:SB
TcYC6_Chr10	804510	.	A	G	647.77	.	BaseQRankSum=-1.215;ClippingRankSum=0.000;DP=49;ExcessHet=3.0103;MLEAC=1,0;MLEAF=0.500,0.00;MQRankSum=-3.584;RAW_MQ=66272.00;ReadPosRankSum=-1.160;ANN=G|upstream_gene_variant|MODIFIER|hypothetical_protein%2C_conserved|TcYC6_0106610|transcript|TcYC6_0106610-RA|protein_coding||c.-473A>G|||||473|,G|upstream_gene_variant|MODIFIER|hypothetical_protein%2C_conserved|TcYC6_0106620|transcript|TcYC6_0106620-RA|protein_coding||c.-3405A>G|||||3405|,G|downstream_gene_variant|MODIFIER|hypothetical_protein%2C_conserved|TcYC6_0106590|transcript|TcYC6_0106590-RA|protein_coding||c.*4711A>G|||||4711|,G|downstream_gene_variant|MODIFIER|hypothetical_protein|TcYC6_0106600|transcript|TcYC6_0106600-RA|protein_coding||c.*1277A>G|||||1277|,G|intergenic_region|MODIFIER|hypothetical_protein-hypothetical_protein%2C_conserved|TcYC6_0106600-TcYC6_0106610|intergenic_region|TcYC6_0106600-TcYC6_0106610|||n.804510A>G||||||	GT:AD:DP:GQ:PGT:PID:PL:SB
TcYC6_Chr10	804529	.	GTTT	G	716.73	.	BaseQRankSum=-0.918;ClippingRankSum=0.000;DP=50;ExcessHet=3.0103;MLEAC=1,1,0;MLEAF=0.500,0.500,0.00;MQRankSum=-2.644;RAW_MQ=68685.00;ReadPosRankSum=-1.946;ANN=G|upstream_gene_variant|MODIFIER|hypothetical_protein%2C_conserved|TcYC6_0106610|transcript|TcYC6_0106610-RA|protein_coding||c.-453_-451delTTT|||||453|,G|upstream_gene_variant|MODIFIER|hypothetical_protein%2C_conserved|TcYC6_0106620|transcript|TcYC6_0106620-RA|protein_coding||c.-3385_-3383delTTT|||||3385|,G|downstream_gene_variant|MODIFIER|hypothetical_protein%2C_conserved|TcYC6_0106590|transcript|TcYC6_0106590-RA|protein_coding||c.*4731_*4733delTTT|||||4731|,G|downstream_gene_variant|MODIFIER|hypothetical_protein|TcYC6_0106600|transcript|TcYC6_0106600-RA|protein_coding||c.*1297_*1299delTTT|||||1297|,G|intergenic_region|MODIFIER|hypothetical_protein-hypothetical_protein%2C_conserved|TcYC6_0106600-TcYC6_0106610|intergenic_region|TcYC6_0106600-TcYC6_0106610|||n.804530_804532delTTT||||||	GT:AD:DP:GQ:PL:SB
TcYC6_Chr10	804535	.	T	A	424.77	.	BaseQRankSum=-3.190;ClippingRankSum=0.000;DP=46;ExcessHet=3.0103;MLEAC=1,0;MLEAF=0.500,0.00;MQRankSum=-3.619;RAW_MQ=61793.00;ANN=A|upstream_gene_variant|MODIFIER|hypothetical_protein%2C_conserved|TcYC6_0106610|transcript|TcYC6_0106610-RA|protein_coding||c.-448T>A|||||448|,A|upstream_gene_variant|MODIFIER|hypothetical_protein%2C_conserved|TcYC6_0106620|transcript|TcYC6_0106620-RA|protein_coding||c.-3380T>A|||||3380|,A|downstream_gene_variant|MODIFIER|hypothetical_protein%2C_conserved|TcYC6_0106590|transcript|TcYC6_0106590-RA|protein_coding||c.*4736T>A|||||4736|,A|downstream_gene_variant|MODIFIER|hypothetical_protein|TcYC6_0106600|transcript|TcYC6_0106600-RA|protein_coding||c.*1302T>A|||||1302|,A|intergenic_region|MODIFIER|hypothetical_protein-hypothetical_protein%2C_conserved|TcYC6_0106600-TcYC6_0106610|intergenic_region|TcYC6_0106600-TcYC6_0106610|||n.804535T>A||||||	GT:AD:DP:GQ:PGT:PID:PL:SB
TcYC6_Chr10	804573	.	C	CT	682.73	.	BaseQRankSum=-1.010;ClippingRankSum=0.000;DP=27;ExcessHet=3.0103;MLEAC=1,0;MLEAF=0.500,0.00;MQRankSum=2.771;RAW_MQ=36226.00;ReadPosRankSum=0.696;ANN=CT|upstream_gene_variant|MODIFIER|hypothetical_protein%2C_conserved|TcYC6_0106610|transcript|TcYC6_0106610-RA|protein_coding||c.-410_-409insT|||||409|,CT|upstream_gene_variant|MODIFIER|hypothetical_protein%2C_conserved|TcYC6_0106620|transcript|TcYC6_0106620-RA|protein_coding||c.-3342_-3341insT|||||3341|,CT|downstream_gene_variant|MODIFIER|hypothetical_protein%2C_conserved|TcYC6_0106590|transcript|TcYC6_0106590-RA|protein_coding||c.*4774_*4775insT|||||4775|,CT|downstream_gene_variant|MODIFIER|hypothetical_protein|TcYC6_0106600|transcript|TcYC6_0106600-RA|protein_coding||c.*1340_*1341insT|||||1341|,CT|intergenic_region|MODIFIER|hypothetical_protein-hypothetical_protein%2C_conserved|TcYC6_0106600-TcYC6_0106610|intergenic_region|TcYC6_0106600-TcYC6_0106610|||n.804573_804574insT||||||	GT:AD:DP:GQ:PL:SB
TcYC6_Chr10	804577	.	T	TA	11.08	.	BaseQRankSum=0.385;ClippingRankSum=0.000;DP=28;ExcessHet=3.0103;MLEAC=1,0;MLEAF=0.500,0.00;MQRankSum=-2.660;RAW_MQ=36802.00;ReadPosRankSum=-0.520;ANN=TA|upstream_gene_variant|MODIFIER|hypothetical_protein%2C_conserved|TcYC6_0106610|transcript|TcYC6_0106610-RA|protein_coding||c.-406_-405insA|||||405|,TA|upstream_gene_variant|MODIFIER|hypothetical_protein%2C_conserved|TcYC6_0106620|transcript|TcYC6_0106620-RA|protein_coding||c.-3338_-3337insA|||||3337|,TA|downstream_gene_variant|MODIFIER|hypothetical_protein%2C_conserved|TcYC6_0106590|transcript|TcYC6_0106590-RA|protein_coding||c.*4778_*4779insA|||||4779|,TA|downstream_gene_variant|MODIFIER|hypothetical_protein|TcYC6_0106600|transcript|TcYC6_0106600-RA|protein_coding||c.*1344_*1345insA|||||1345|,TA|intergenic_region|MODIFIER|hypothetical_protein-hypothetical_protein%2C_conserved|TcYC6_0106600-TcYC6_0106610|intergenic_region|TcYC6_0106600-TcYC6_0106610|||n.804577_804578insA||||||	GT:AD:DP:GQ:PGT:PID:PL:SB
TcYC6_Chr10	804583	.	T	TCCTC	71.73	.	BaseQRankSum=0.263;ClippingRankSum=0.000;DP=29;ExcessHet=3.0103;MLEAC=1,0;MLEAF=0.500,0.00;MQRankSum=-2.601;RAW_MQ=36190.00;ReadPosRankSum=-1.147;ANN=TCCTC|upstream_gene_variant|MODIFIER|hypothetical_protein%2C_conserved|TcYC6_0106610|transcript|TcYC6_0106610-RA|protein_coding||c.-400_-399insCCTC|||||399|,TCCTC|upstream_gene_variant|MODIFIER|hypothetical_protein%2C_conserved|TcYC6_0106620|transcript|TcYC6_0106620-RA|protein_coding||c.-3332_-3331insCCTC|||||3331|,TCCTC|downstream_gene_variant|MODIFIER|hypothetical_protein%2C_conserved|TcYC6_0106590|transcript|TcYC6_0106590-RA|protein_coding||c.*4784_*4785insCCTC|||||4785|,TCCTC|downstream_gene_variant|MODIFIER|hypothetical_protein|TcYC6_0106600|transcript|TcYC6_0106600-RA|protein_coding||c.*1350_*1351insCCTC|||||1351|,TCCTC|intergenic_region|MODIFIER|hypothetical_protein-hypothetical_protein%2C_conserved|TcYC6_0106600-TcYC6_0106610|intergenic_region|TcYC6_0106600-TcYC6_0106610|||n.804583_804584insCCTC||||||	GT:AD:DP:GQ:PGT:PID:PL:SB
TcYC6_Chr10	804587	.	CT	C	673.73	.	DP=30;ExcessHet=3.0103;MLEAC=1,1,0;MLEAF=0.500,0.500,0.00;RAW_MQ=37790.00;ANN=C|upstream_gene_variant|MODIFIER|hypothetical_protein%2C_conserved|TcYC6_0106610|transcript|TcYC6_0106610-RA|protein_coding||c.-395delT|||||395|,C|upstream_gene_variant|MODIFIER|hypothetical_protein%2C_conserved|TcYC6_0106620|transcript|TcYC6_0106620-RA|protein_coding||c.-3327delT|||||3327|,C|downstream_gene_variant|MODIFIER|hypothetical_protein%2C_conserved|TcYC6_0106590|transcript|TcYC6_0106590-RA|protein_coding||c.*4789delT|||||4789|,C|downstream_gene_variant|MODIFIER|hypothetical_protein|TcYC6_0106600|transcript|TcYC6_0106600-RA|protein_coding||c.*1355delT|||||1355|,C|intergenic_region|MODIFIER|hypothetical_protein-hypothetical_protein%2C_conserved|TcYC6_0106600-TcYC6_0106610|intergenic_region|TcYC6_0106600-TcYC6_0106610|||n.804588delT||||||	GT:AD:DP:GQ:PL:SB
TcYC6_Chr10	804628	.	T	TTTATTA	177.73	.	BaseQRankSum=0.373;ClippingRankSum=0.000;DP=35;ExcessHet=3.0103;MLEAC=1,0;MLEAF=0.500,0.00;MQRankSum=-2.771;RAW_MQ=32306.00;ReadPosRankSum=-0.797;ANN=TTTATTA|upstream_gene_variant|MODIFIER|hypothetical_protein%2C_conserved|TcYC6_0106610|transcript|TcYC6_0106610-RA|protein_coding||c.-355_-354insTTATTA|||||354|,TTTATTA|upstream_gene_variant|MODIFIER|hypothetical_protein%2C_conserved|TcYC6_0106620|transcript|TcYC6_0106620-RA|protein_coding||c.-3287_-3286insTTATTA|||||3286|,TTTATTA|downstream_gene_variant|MODIFIER|hypothetical_protein%2C_conserved|TcYC6_0106590|transcript|TcYC6_0106590-RA|protein_coding||c.*4829_*4830insTTATTA|||||4830|,TTTATTA|downstream_gene_variant|MODIFIER|hypothetical_protein|TcYC6_0106600|transcript|TcYC6_0106600-RA|protein_coding||c.*1395_*1396insTTATTA|||||1396|,TTTATTA|intergenic_region|MODIFIER|hypothetical_protein-hypothetical_protein%2C_conserved|TcYC6_0106600-TcYC6_0106610|intergenic_region|TcYC6_0106600-TcYC6_0106610|||n.804628_804629insTTATTA||||||	GT:AD:DP:GQ:PGT:PID:PL:SB
TcYC6_Chr10	804638	.	TTTTTC	T	954.73	.	BaseQRankSum=-1.481;ClippingRankSum=0.000;DP=35;ExcessHet=3.0103;MLEAC=1,0;MLEAF=0.500,0.00;MQRankSum=2.705;RAW_MQ=31282.00;ReadPosRankSum=0.793;ANN=T|upstream_gene_variant|MODIFIER|hypothetical_protein%2C_conserved|TcYC6_0106610|transcript|TcYC6_0106610-RA|protein_coding||c.-344_-340delTTTTC|||||344|,T|upstream_gene_variant|MODIFIER|hypothetical_protein%2C_conserved|TcYC6_0106620|transcript|TcYC6_0106620-RA|protein_coding||c.-3276_-3272delTTTTC|||||3276|,T|downstream_gene_variant|MODIFIER|hypothetical_protein%2C_conserved|TcYC6_0106590|transcript|TcYC6_0106590-RA|protein_coding||c.*4840_*4844delTTTTC|||||4840|,T|downstream_gene_variant|MODIFIER|hypothetical_protein|TcYC6_0106600|transcript|TcYC6_0106600-RA|protein_coding||c.*1406_*1410delTTTTC|||||1406|,T|intergenic_region|MODIFIER|hypothetical_protein-hypothetical_protein%2C_conserved|TcYC6_0106600-TcYC6_0106610|intergenic_region|TcYC6_0106600-TcYC6_0106610|||n.804639_804643delTTTTC||||||	GT:AD:DP:GQ:PL:SB
TcYC6_Chr10	804643	.	C	CT	175.73	.	BaseQRankSum=-0.057;ClippingRankSum=0.000;DP=34;ExcessHet=3.0103;MLEAC=1,0;MLEAF=0.500,0.00;MQRankSum=-2.715;RAW_MQ=30706.00;ReadPosRankSum=-0.511;ANN=CT|upstream_gene_variant|MODIFIER|hypothetical_protein%2C_conserved|TcYC6_0106610|transcript|TcYC6_0106610-RA|protein_coding||c.-340_-339insT|||||339|,CT|upstream_gene_variant|MODIFIER|hypothetical_protein%2C_conserved|TcYC6_0106620|transcript|TcYC6_0106620-RA|protein_coding||c.-3272_-3271insT|||||3271|,CT|downstream_gene_variant|MODIFIER|hypothetical_protein%2C_conserved|TcYC6_0106590|transcript|TcYC6_0106590-RA|protein_coding||c.*4844_*4845insT|||||4845|,CT|downstream_gene_variant|MODIFIER|hypothetical_protein|TcYC6_0106600|transcript|TcYC6_0106600-RA|protein_coding||c.*1410_*1411insT|||||1411|,CT|intergenic_region|MODIFIER|hypothetical_protein-hypothetical_protein%2C_conserved|TcYC6_0106600-TcYC6_0106610|intergenic_region|TcYC6_0106600-TcYC6_0106610|||n.804643_804644insT||||||	GT:AD:DP:GQ:PGT:PID:PL:SB
TcYC6_Chr10	804670	.	GA	G	762.73	.	BaseQRankSum=-0.290;ClippingRankSum=0.000;DP=40;ExcessHet=3.0103;MLEAC=1,0;MLEAF=0.500,0.00;MQRankSum=1.927;RAW_MQ=39985.00;ReadPosRankSum=0.801;ANN=G|upstream_gene_variant|MODIFIER|hypothetical_protein%2C_conserved|TcYC6_0106610|transcript|TcYC6_0106610-RA|protein_coding||c.-312delA|||||312|,G|upstream_gene_variant|MODIFIER|hypothetical_protein%2C_conserved|TcYC6_0106620|transcript|TcYC6_0106620-RA|protein_coding||c.-3244delA|||||3244|,G|downstream_gene_variant|MODIFIER|hypothetical_protein%2C_conserved|TcYC6_0106590|transcript|TcYC6_0106590-RA|protein_coding||c.*4872delA|||||4872|,G|downstream_gene_variant|MODIFIER|hypothetical_protein|TcYC6_0106600|transcript|TcYC6_0106600-RA|protein_coding||c.*1438delA|||||1438|,G|intergenic_region|MODIFIER|hypothetical_protein-hypothetical_protein%2C_conserved|TcYC6_0106600-TcYC6_0106610|intergenic_region|TcYC6_0106600-TcYC6_0106610|||n.804671delA||||||	GT:AD:DP:GQ:PL:SB
TcYC6_Chr10	804675	.	AG	A	84.73	.	BaseQRankSum=-0.117;ClippingRankSum=0.000;DP=40;ExcessHet=3.0103;MLEAC=1,0;MLEAF=0.500,0.00;MQRankSum=-1.957;RAW_MQ=40149.00;ReadPosRankSum=-0.339;ANN=A|upstream_gene_variant|MODIFIER|hypothetical_protein%2C_conserved|TcYC6_0106610|transcript|TcYC6_0106610-RA|protein_coding||c.-307delG|||||307|,A|upstream_gene_variant|MODIFIER|hypothetical_protein%2C_conserved|TcYC6_0106620|transcript|TcYC6_0106620-RA|protein_coding||c.-3239delG|||||3239|,A|downstream_gene_variant|MODIFIER|hypothetical_protein%2C_conserved|TcYC6_0106590|transcript|TcYC6_0106590-RA|protein_coding||c.*4877delG|||||4877|,A|downstream_gene_variant|MODIFIER|hypothetical_protein|TcYC6_0106600|transcript|TcYC6_0106600-RA|protein_coding||c.*1443delG|||||1443|,A|intergenic_region|MODIFIER|hypothetical_protein-hypothetical_protein%2C_conserved|TcYC6_0106600-TcYC6_0106610|intergenic_region|TcYC6_0106600-TcYC6_0106610|||n.804676delG||||||	GT:AD:DP:GQ:PL:SB
TcYC6_Chr10	804721	.	T	G	212.77	.	BaseQRankSum=1.402;ClippingRankSum=0.000;DP=49;ExcessHet=3.0103;MLEAC=1,0;MLEAF=0.500,0.00;MQRankSum=-3.166;RAW_MQ=59723.00;ReadPosRankSum=0.012;ANN=G|upstream_gene_variant|MODIFIER|hypothetical_protein%2C_conserved|TcYC6_0106610|transcript|TcYC6_0106610-RA|protein_coding||c.-262T>G|||||262|,G|upstream_gene_variant|MODIFIER|hypothetical_protein%2C_conserved|TcYC6_0106620|transcript|TcYC6_0106620-RA|protein_coding||c.-3194T>G|||||3194|,G|downstream_gene_variant|MODIFIER|hypothetical_protein%2C_conserved|TcYC6_0106590|transcript|TcYC6_0106590-RA|protein_coding||c.*4922T>G|||||4922|,G|downstream_gene_variant|MODIFIER|hypothetical_protein|TcYC6_0106600|transcript|TcYC6_0106600-RA|protein_coding||c.*1488T>G|||||1488|,G|intergenic_region|MODIFIER|hypothetical_protein-hypothetical_protein%2C_conserved|TcYC6_0106600-TcYC6_0106610|intergenic_region|TcYC6_0106600-TcYC6_0106610|||n.804721T>G||||||	GT:AD:DP:GQ:PL:SB
TcYC6_Chr10	804759	.	C	T	412.77	.	BaseQRankSum=-0.676;ClippingRankSum=0.000;DP=52;ExcessHet=3.0103;MLEAC=1,0;MLEAF=0.500,0.00;MQRankSum=1.384;RAW_MQ=67813.00;ReadPosRankSum=-0.307;ANN=T|upstream_gene_variant|MODIFIER|hypothetical_protein%2C_conserved|TcYC6_0106610|transcript|TcYC6_0106610-RA|protein_coding||c.-224C>T|||||224|,T|upstream_gene_variant|MODIFIER|hypothetical_protein%2C_conserved|TcYC6_0106620|transcript|TcYC6_0106620-RA|protein_coding||c.-3156C>T|||||3156|,T|downstream_gene_variant|MODIFIER|hypothetical_protein%2C_conserved|TcYC6_0106590|transcript|TcYC6_0106590-RA|protein_coding||c.*4960C>T|||||4960|,T|downstream_gene_variant|MODIFIER|hypothetical_protein|TcYC6_0106600|transcript|TcYC6_0106600-RA|protein_coding||c.*1526C>T|||||1526|,T|intergenic_region|MODIFIER|hypothetical_protein-hypothetical_protein%2C_conserved|TcYC6_0106600-TcYC6_0106610|intergenic_region|TcYC6_0106600-TcYC6_0106610|||n.804759C>T||||||	GT:AD:DP:GQ:PL:SB
TcYC6_Chr10	804772	.	T	TA	1242.73	.	BaseQRankSum=-0.033;ClippingRankSum=0.000;DP=47;ExcessHet=3.0103;MLEAC=1,0;MLEAF=0.500,0.00;MQRankSum=4.986;RAW_MQ=63792.00;ReadPosRankSum=3.394;ANN=TA|upstream_gene_variant|MODIFIER|hypothetical_protein%2C_conserved|TcYC6_0106610|transcript|TcYC6_0106610-RA|protein_coding||c.-211_-210insA|||||210|,TA|upstream_gene_variant|MODIFIER|hypothetical_protein%2C_conserved|TcYC6_0106620|transcript|TcYC6_0106620-RA|protein_coding||c.-3143_-3142insA|||||3142|,TA|downstream_gene_variant|MODIFIER|hypothetical_protein%2C_conserved|TcYC6_0106590|transcript|TcYC6_0106590-RA|protein_coding||c.*4973_*4974insA|||||4974|,TA|downstream_gene_variant|MODIFIER|hypothetical_protein|TcYC6_0106600|transcript|TcYC6_0106600-RA|protein_coding||c.*1539_*1540insA|||||1540|,TA|intergenic_region|MODIFIER|hypothetical_protein-hypothetical_protein%2C_conserved|TcYC6_0106600-TcYC6_0106610|intergenic_region|TcYC6_0106600-TcYC6_0106610|||n.804772_804773insA||||||	GT:AD:DP:GQ:PL:SB
TcYC6_Chr10	804776	.	TA	T	289.73	.	BaseQRankSum=0.060;ClippingRankSum=0.000;DP=44;ExcessHet=3.0103;MLEAC=1,0;MLEAF=0.500,0.00;MQRankSum=-4.873;RAW_MQ=58828.00;ReadPosRankSum=-4.157;ANN=T|upstream_gene_variant|MODIFIER|hypothetical_protein%2C_conserved|TcYC6_0106610|transcript|TcYC6_0106610-RA|protein_coding||c.-206delA|||||206|,T|upstream_gene_variant|MODIFIER|hypothetical_protein%2C_conserved|TcYC6_0106620|transcript|TcYC6_0106620-RA|protein_coding||c.-3138delA|||||3138|,T|downstream_gene_variant|MODIFIER|hypothetical_protein%2C_conserved|TcYC6_0106590|transcript|TcYC6_0106590-RA|protein_coding||c.*4978delA|||||4978|,T|downstream_gene_variant|MODIFIER|hypothetical_protein|TcYC6_0106600|transcript|TcYC6_0106600-RA|protein_coding||c.*1544delA|||||1544|,T|intergenic_region|MODIFIER|hypothetical_protein-hypothetical_protein%2C_conserved|TcYC6_0106600-TcYC6_0106610|intergenic_region|TcYC6_0106600-TcYC6_0106610|||n.804777delA||||||	GT:AD:DP:GQ:PGT:PID:PL:SB
TcYC6_Chr10	804781	.	A	T	284.77	.	BaseQRankSum=0.061;ClippingRankSum=0.000;DP=43;ExcessHet=3.0103;MLEAC=1,0;MLEAF=0.500,0.00;MQRankSum=-4.745;RAW_MQ=58416.00;ReadPosRankSum=-4.215;ANN=T|upstream_gene_variant|MODIFIER|hypothetical_protein%2C_conserved|TcYC6_0106610|transcript|TcYC6_0106610-RA|protein_coding||c.-202A>T|||||202|,T|upstream_gene_variant|MODIFIER|hypothetical_protein%2C_conserved|TcYC6_0106620|transcript|TcYC6_0106620-RA|protein_coding||c.-3134A>T|||||3134|,T|downstream_gene_variant|MODIFIER|hypothetical_protein%2C_conserved|TcYC6_0106590|transcript|TcYC6_0106590-RA|protein_coding||c.*4982A>T|||||4982|,T|downstream_gene_variant|MODIFIER|hypothetical_protein|TcYC6_0106600|transcript|TcYC6_0106600-RA|protein_coding||c.*1548A>T|||||1548|,T|intergenic_region|MODIFIER|hypothetical_protein-hypothetical_protein%2C_conserved|TcYC6_0106600-TcYC6_0106610|intergenic_region|TcYC6_0106600-TcYC6_0106610|||n.804781A>T||||||	GT:AD:DP:GQ:PGT:PID:PL:SB
TcYC6_Chr10	804784	.	TATTTAA	T	266.73	.	BaseQRankSum=0.834;ClippingRankSum=0.000;DP=45;ExcessHet=3.0103;MLEAC=1,0;MLEAF=0.500,0.00;MQRankSum=-4.664;RAW_MQ=63179.00;ReadPosRankSum=-4.050;ANN=T|upstream_gene_variant|MODIFIER|hypothetical_protein%2C_conserved|TcYC6_0106610|transcript|TcYC6_0106610-RA|protein_coding||c.-198_-193delATTTAA|||||198|,T|upstream_gene_variant|MODIFIER|hypothetical_protein%2C_conserved|TcYC6_0106620|transcript|TcYC6_0106620-RA|protein_coding||c.-3130_-3125delATTTAA|||||3130|,T|downstream_gene_variant|MODIFIER|hypothetical_protein%2C_conserved|TcYC6_0106590|transcript|TcYC6_0106590-RA|protein_coding||c.*4986_*4991delATTTAA|||||4986|,T|downstream_gene_variant|MODIFIER|hypothetical_protein|TcYC6_0106600|transcript|TcYC6_0106600-RA|protein_coding||c.*1552_*1557delATTTAA|||||1552|,T|intergenic_region|MODIFIER|hypothetical_protein-hypothetical_protein%2C_conserved|TcYC6_0106600-TcYC6_0106610|intergenic_region|TcYC6_0106600-TcYC6_0106610|||n.804785_804790delATTTAA||||||	GT:AD:DP:GQ:PGT:PID:PL:SB
TcYC6_Chr10	804853	.	C	CA	56.73	.	BaseQRankSum=-0.876;ClippingRankSum=0.000;DP=44;ExcessHet=3.0103;MLEAC=0,1,0;MLEAF=0.00,0.500,0.00;MQRankSum=-0.076;RAW_MQ=66160.00;ReadPosRankSum=0.258;ANN=CA|upstream_gene_variant|MODIFIER|hypothetical_protein%2C_conserved|TcYC6_0106610|transcript|TcYC6_0106610-RA|protein_coding||c.-130_-129insA|||||129|,CA|upstream_gene_variant|MODIFIER|hypothetical_protein%2C_conserved|TcYC6_0106620|transcript|TcYC6_0106620-RA|protein_coding||c.-3062_-3061insA|||||3061|,CA|downstream_gene_variant|MODIFIER|hypothetical_protein|TcYC6_0106600|transcript|TcYC6_0106600-RA|protein_coding||c.*1620_*1621insA|||||1621|,CA|intergenic_region|MODIFIER|hypothetical_protein-hypothetical_protein%2C_conserved|TcYC6_0106600-TcYC6_0106610|intergenic_region|TcYC6_0106600-TcYC6_0106610|||n.804853_804854insA||||||	GT:AD:DP:GQ:PL:SB
TcYC6_Chr10	804859	.	A	AG	426.73	.	BaseQRankSum=-0.741;ClippingRankSum=0.000;DP=57;ExcessHet=3.0103;MLEAC=1,0;MLEAF=0.500,0.00;MQRankSum=-3.743;RAW_MQ=82402.00;ReadPosRankSum=0.663;ANN=AG|upstream_gene_variant|MODIFIER|hypothetical_protein%2C_conserved|TcYC6_0106610|transcript|TcYC6_0106610-RA|protein_coding||c.-124_-123insG|||||123|,AG|upstream_gene_variant|MODIFIER|hypothetical_protein%2C_conserved|TcYC6_0106620|transcript|TcYC6_0106620-RA|protein_coding||c.-3056_-3055insG|||||3055|,AG|downstream_gene_variant|MODIFIER|hypothetical_protein|TcYC6_0106600|transcript|TcYC6_0106600-RA|protein_coding||c.*1626_*1627insG|||||1627|,AG|intergenic_region|MODIFIER|hypothetical_protein-hypothetical_protein%2C_conserved|TcYC6_0106600-TcYC6_0106610|intergenic_region|TcYC6_0106600-TcYC6_0106610|||n.804859_804860insG||||||	GT:AD:DP:GQ:PGT:PID:PL:SB
TcYC6_Chr10	804870	.	A	AG	392.73	.	BaseQRankSum=0.914;ClippingRankSum=0.000;DP=71;ExcessHet=3.0103;MLEAC=1,0;MLEAF=0.500,0.00;MQRankSum=-4.502;RAW_MQ=106934.00;ReadPosRankSum=2.741;ANN=AG|upstream_gene_variant|MODIFIER|hypothetical_protein%2C_conserved|TcYC6_0106610|transcript|TcYC6_0106610-RA|protein_coding||c.-113_-112insG|||||112|,AG|upstream_gene_variant|MODIFIER|hypothetical_protein%2C_conserved|TcYC6_0106620|transcript|TcYC6_0106620-RA|protein_coding||c.-3045_-3044insG|||||3044|,AG|downstream_gene_variant|MODIFIER|hypothetical_protein|TcYC6_0106600|transcript|TcYC6_0106600-RA|protein_coding||c.*1637_*1638insG|||||1638|,AG|intergenic_region|MODIFIER|hypothetical_protein-hypothetical_protein%2C_conserved|TcYC6_0106600-TcYC6_0106610|intergenic_region|TcYC6_0106600-TcYC6_0106610|||n.804870_804871insG||||||	GT:AD:DP:GQ:PGT:PID:PL:SB
TcYC6_Chr10	804874	.	A	G	1064.73	.	BaseQRankSum=0.455;ClippingRankSum=0.000;DP=75;ExcessHet=3.0103;MLEAC=0,0,1,0;MLEAF=0.00,0.00,0.500,0.00;MQRankSum=-2.526;RAW_MQ=113990.00;ReadPosRankSum=2.125;ANN=G|upstream_gene_variant|MODIFIER|hypothetical_protein%2C_conserved|TcYC6_0106610|transcript|TcYC6_0106610-RA|protein_coding||c.-109A>G|||||109|,G|upstream_gene_variant|MODIFIER|hypothetical_protein%2C_conserved|TcYC6_0106620|transcript|TcYC6_0106620-RA|protein_coding||c.-3041A>G|||||3041|,G|downstream_gene_variant|MODIFIER|hypothetical_protein|TcYC6_0106600|transcript|TcYC6_0106600-RA|protein_coding||c.*1641A>G|||||1641|,G|intergenic_region|MODIFIER|hypothetical_protein-hypothetical_protein%2C_conserved|TcYC6_0106600-TcYC6_0106610|intergenic_region|TcYC6_0106600-TcYC6_0106610|||n.804874A>G||||||	GT:AD:DP:GQ:PL:SB
TcYC6_Chr10	804875	.	G	A	1177.73	.	BaseQRankSum=-2.802;ClippingRankSum=0.000;DP=72;ExcessHet=3.0103;MLEAC=0,1,0;MLEAF=0.00,0.500,0.00;MQRankSum=2.195;RAW_MQ=107674.00;ReadPosRankSum=1.041;ANN=A|upstream_gene_variant|MODIFIER|hypothetical_protein%2C_conserved|TcYC6_0106610|transcript|TcYC6_0106610-RA|protein_coding||c.-108G>A|||||108|,A|upstream_gene_variant|MODIFIER|hypothetical_protein%2C_conserved|TcYC6_0106620|transcript|TcYC6_0106620-RA|protein_coding||c.-3040G>A|||||3040|,A|downstream_gene_variant|MODIFIER|hypothetical_protein|TcYC6_0106600|transcript|TcYC6_0106600-RA|protein_coding||c.*1642G>A|||||1642|,A|intergenic_region|MODIFIER|hypothetical_protein-hypothetical_protein%2C_conserved|TcYC6_0106600-TcYC6_0106610|intergenic_region|TcYC6_0106600-TcYC6_0106610|||n.804875G>A||||||	GT:AD:DP:GQ:PL:SB
TcYC6_Chr10	804881	.	G	T	1039.77	.	BaseQRankSum=0.802;ClippingRankSum=0.000;DP=71;ExcessHet=3.0103;MLEAC=1,0;MLEAF=0.500,0.00;MQRankSum=-3.342;RAW_MQ=106074.00;ReadPosRankSum=1.838;ANN=T|upstream_gene_variant|MODIFIER|hypothetical_protein%2C_conserved|TcYC6_0106610|transcript|TcYC6_0106610-RA|protein_coding||c.-102G>T|||||102|,T|upstream_gene_variant|MODIFIER|hypothetical_protein%2C_conserved|TcYC6_0106620|transcript|TcYC6_0106620-RA|protein_coding||c.-3034G>T|||||3034|,T|downstream_gene_variant|MODIFIER|hypothetical_protein|TcYC6_0106600|transcript|TcYC6_0106600-RA|protein_coding||c.*1648G>T|||||1648|,T|intergenic_region|MODIFIER|hypothetical_protein-hypothetical_protein%2C_conserved|TcYC6_0106600-TcYC6_0106610|intergenic_region|TcYC6_0106600-TcYC6_0106610|||n.804881G>T||||||	GT:AD:DP:GQ:PL:SB
TcYC6_Chr10	804982	.	A	C	1856.77	.	BaseQRankSum=-0.639;ClippingRankSum=0.000;DP=124;ExcessHet=3.0103;MLEAC=1,0;MLEAF=0.500,0.00;MQRankSum=-4.917;RAW_MQ=206514.00;ReadPosRankSum=0.759;ANN=C|upstream_gene_variant|MODIFIER|hypothetical_protein%2C_conserved|TcYC6_0106610|transcript|TcYC6_0106610-RA|protein_coding||c.-1A>C|||||1|,C|upstream_gene_variant|MODIFIER|hypothetical_protein%2C_conserved|TcYC6_0106620|transcript|TcYC6_0106620-RA|protein_coding||c.-2933A>C|||||2933|,C|downstream_gene_variant|MODIFIER|hypothetical_protein|TcYC6_0106600|transcript|TcYC6_0106600-RA|protein_coding||c.*1749A>C|||||1749|,C|intergenic_region|MODIFIER|hypothetical_protein-hypothetical_protein%2C_conserved|TcYC6_0106600-TcYC6_0106610|intergenic_region|TcYC6_0106600-TcYC6_0106610|||n.804982A>C||||||	GT:AD:DP:GQ:PL:SB
TcYC6_Chr10	805031	.	A	G	1789.77	.	BaseQRankSum=0.515;ClippingRankSum=0.000;DP=113;ExcessHet=3.0103;MLEAC=1,0;MLEAF=0.500,0.00;MQRankSum=-3.976;RAW_MQ=192080.00;ReadPosRankSum=-0.085;ANN=G|missense_variant|MODERATE|hypothetical_protein%2C_conserved|TcYC6_0106610|transcript|TcYC6_0106610-RA|protein_coding|1/1|c.49A>G|p.Thr17Ala|49/843|49/843|17/280||,G|upstream_gene_variant|MODIFIER|hypothetical_protein%2C_conserved|TcYC6_0106620|transcript|TcYC6_0106620-RA|protein_coding||c.-2884A>G|||||2884|,G|downstream_gene_variant|MODIFIER|hypothetical_protein|TcYC6_0106600|transcript|TcYC6_0106600-RA|protein_coding||c.*1798A>G|||||1798|	GT:AD:DP:GQ:PL:SB
TcYC6_Chr10	805101	.	A	G	2045.77	.	BaseQRankSum=0.761;ClippingRankSum=0.000;DP=110;ExcessHet=3.0103;MLEAC=1,0;MLEAF=0.500,0.00;MQRankSum=-2.710;RAW_MQ=189609.00;ReadPosRankSum=0.929;ANN=G|missense_variant|MODERATE|hypothetical_protein%2C_conserved|TcYC6_0106610|transcript|TcYC6_0106610-RA|protein_coding|1/1|c.119A>G|p.His40Arg|119/843|119/843|40/280||,G|upstream_gene_variant|MODIFIER|hypothetical_protein%2C_conserved|TcYC6_0106620|transcript|TcYC6_0106620-RA|protein_coding||c.-2814A>G|||||2814|,G|downstream_gene_variant|MODIFIER|hypothetical_protein|TcYC6_0106600|transcript|TcYC6_0106600-RA|protein_coding||c.*1868A>G|||||1868|	GT:AD:DP:GQ:PL:SB
TcYC6_Chr10	805144	.	A	G	1980.77	.	BaseQRankSum=0.048;ClippingRankSum=0.000;DP=132;ExcessHet=3.0103;MLEAC=1,0;MLEAF=0.500,0.00;MQRankSum=1.956;RAW_MQ=229933.00;ReadPosRankSum=-0.002;ANN=G|synonymous_variant|LOW|hypothetical_protein%2C_conserved|TcYC6_0106610|transcript|TcYC6_0106610-RA|protein_coding|1/1|c.162A>G|p.Glu54Glu|162/843|162/843|54/280||,G|upstream_gene_variant|MODIFIER|hypothetical_protein%2C_conserved|TcYC6_0106620|transcript|TcYC6_0106620-RA|protein_coding||c.-2771A>G|||||2771|,G|downstream_gene_variant|MODIFIER|hypothetical_protein|TcYC6_0106600|transcript|TcYC6_0106600-RA|protein_coding||c.*1911A>G|||||1911|	GT:AD:DP:GQ:PL:SB
TcYC6_Chr10	805213	.	G	A	1880.77	.	BaseQRankSum=-1.686;ClippingRankSum=0.000;DP=140;ExcessHet=3.0103;MLEAC=1,0;MLEAF=0.500,0.00;MQRankSum=1.257;RAW_MQ=246632.00;ReadPosRankSum=0.189;ANN=A|synonymous_variant|LOW|hypothetical_protein%2C_conserved|TcYC6_0106610|transcript|TcYC6_0106610-RA|protein_coding|1/1|c.231G>A|p.Gln77Gln|231/843|231/843|77/280||,A|upstream_gene_variant|MODIFIER|hypothetical_protein%2C_conserved|TcYC6_0106620|transcript|TcYC6_0106620-RA|protein_coding||c.-2702G>A|||||2702|,A|downstream_gene_variant|MODIFIER|hypothetical_protein|TcYC6_0106600|transcript|TcYC6_0106600-RA|protein_coding||c.*1980G>A|||||1980|	GT:AD:DP:GQ:PL:SB
TcYC6_Chr10	805266	.	T	C	2164.77	.	BaseQRankSum=-1.185;ClippingRankSum=0.000;DP=157;ExcessHet=3.0103;MLEAC=1,0;MLEAF=0.500,0.00;MQRankSum=0.887;RAW_MQ=276784.00;ReadPosRankSum=-0.577;ANN=C|missense_variant|MODERATE|hypothetical_protein%2C_conserved|TcYC6_0106610|transcript|TcYC6_0106610-RA|protein_coding|1/1|c.284T>C|p.Val95Ala|284/843|284/843|95/280||,C|upstream_gene_variant|MODIFIER|hypothetical_protein%2C_conserved|TcYC6_0106620|transcript|TcYC6_0106620-RA|protein_coding||c.-2649T>C|||||2649|,C|downstream_gene_variant|MODIFIER|hypothetical_protein|TcYC6_0106600|transcript|TcYC6_0106600-RA|protein_coding||c.*2033T>C|||||2033|	GT:AD:DP:GQ:PL:SB
TcYC6_Chr10	805475	.	G	A	3036.77	.	BaseQRankSum=-2.577;ClippingRankSum=0.000;DP=157;ExcessHet=3.0103;MLEAC=1,0;MLEAF=0.500,0.00;MQRankSum=0.000;RAW_MQ=276948.00;ReadPosRankSum=-0.081;ANN=A|missense_variant|MODERATE|hypothetical_protein%2C_conserved|TcYC6_0106610|transcript|TcYC6_0106610-RA|protein_coding|1/1|c.493G>A|p.Ala165Thr|493/843|493/843|165/280||,A|upstream_gene_variant|MODIFIER|hypothetical_protein%2C_conserved|TcYC6_0106620|transcript|TcYC6_0106620-RA|protein_coding||c.-2440G>A|||||2440|,A|downstream_gene_variant|MODIFIER|hypothetical_protein|TcYC6_0106600|transcript|TcYC6_0106600-RA|protein_coding||c.*2242G>A|||||2242|	GT:AD:DP:GQ:PL:SB
TcYC6_Chr10	805515	.	C	T	3117.77	.	BaseQRankSum=-0.919;ClippingRankSum=0.000;DP=159;ExcessHet=3.0103;MLEAC=1,0;MLEAF=0.500,0.00;MQRankSum=0.000;RAW_MQ=280476.00;ReadPosRankSum=0.185;ANN=T|missense_variant|MODERATE|hypothetical_protein%2C_conserved|TcYC6_0106610|transcript|TcYC6_0106610-RA|protein_coding|1/1|c.533C>T|p.Ser178Phe|533/843|533/843|178/280||,T|upstream_gene_variant|MODIFIER|hypothetical_protein%2C_conserved|TcYC6_0106620|transcript|TcYC6_0106620-RA|protein_coding||c.-2400C>T|||||2400|,T|downstream_gene_variant|MODIFIER|hypothetical_protein|TcYC6_0106600|transcript|TcYC6_0106600-RA|protein_coding||c.*2282C>T|||||2282|	GT:AD:DP:GQ:PL:SB
TcYC6_Chr10	805555	.	A	G	3085.77	.	BaseQRankSum=-0.073;ClippingRankSum=0.000;DP=163;ExcessHet=3.0103;MLEAC=1,0;MLEAF=0.500,0.00;MQRankSum=1.921;RAW_MQ=287040.00;ReadPosRankSum=-0.990;ANN=G|synonymous_variant|LOW|hypothetical_protein%2C_conserved|TcYC6_0106610|transcript|TcYC6_0106610-RA|protein_coding|1/1|c.573A>G|p.Ala191Ala|573/843|573/843|191/280||,G|upstream_gene_variant|MODIFIER|hypothetical_protein%2C_conserved|TcYC6_0106620|transcript|TcYC6_0106620-RA|protein_coding||c.-2360A>G|||||2360|,G|downstream_gene_variant|MODIFIER|hypothetical_protein|TcYC6_0106600|transcript|TcYC6_0106600-RA|protein_coding||c.*2322A>G|||||2322|	GT:AD:DP:GQ:PL:SB
TcYC6_Chr10	805654	.	C	T	3118.77	.	BaseQRankSum=-0.846;ClippingRankSum=0.000;DP=168;ExcessHet=3.0103;MLEAC=1,0;MLEAF=0.500,0.00;MQRankSum=-4.239;RAW_MQ=292704.00;ReadPosRankSum=0.846;ANN=T|synonymous_variant|LOW|hypothetical_protein%2C_conserved|TcYC6_0106610|transcript|TcYC6_0106610-RA|protein_coding|1/1|c.672C>T|p.Phe224Phe|672/843|672/843|224/280||,T|upstream_gene_variant|MODIFIER|hypothetical_protein%2C_conserved|TcYC6_0106620|transcript|TcYC6_0106620-RA|protein_coding||c.-2261C>T|||||2261|,T|downstream_gene_variant|MODIFIER|hypothetical_protein|TcYC6_0106600|transcript|TcYC6_0106600-RA|protein_coding||c.*2421C>T|||||2421|	GT:AD:DP:GQ:PGT:PID:PL:SB
TcYC6_Chr10	805660	.	G	T	3022.77	.	BaseQRankSum=0.527;ClippingRankSum=0.000;DP=162;ExcessHet=3.0103;MLEAC=1,0;MLEAF=0.500,0.00;MQRankSum=-4.464;RAW_MQ=282120.00;ReadPosRankSum=1.805;ANN=T|missense_variant|MODERATE|hypothetical_protein%2C_conserved|TcYC6_0106610|transcript|TcYC6_0106610-RA|protein_coding|1/1|c.678G>T|p.Lys226Asn|678/843|678/843|226/280||,T|upstream_gene_variant|MODIFIER|hypothetical_protein%2C_conserved|TcYC6_0106620|transcript|TcYC6_0106620-RA|protein_coding||c.-2255G>T|||||2255|,T|downstream_gene_variant|MODIFIER|hypothetical_protein|TcYC6_0106600|transcript|TcYC6_0106600-RA|protein_coding||c.*2427G>T|||||2427|	GT:AD:DP:GQ:PGT:PID:PL:SB
TcYC6_Chr10	805741	.	T	C	2210.77	.	BaseQRankSum=1.014;ClippingRankSum=0.000;DP=160;ExcessHet=3.0103;MLEAC=1,0;MLEAF=0.500,0.00;MQRankSum=-5.768;RAW_MQ=273512.00;ReadPosRankSum=-1.937;ANN=C|synonymous_variant|LOW|hypothetical_protein%2C_conserved|TcYC6_0106610|transcript|TcYC6_0106610-RA|protein_coding|1/1|c.759T>C|p.Phe253Phe|759/843|759/843|253/280||,C|upstream_gene_variant|MODIFIER|hypothetical_protein%2C_conserved|TcYC6_0106620|transcript|TcYC6_0106620-RA|protein_coding||c.-2174T>C|||||2174|,C|downstream_gene_variant|MODIFIER|hypothetical_protein|TcYC6_0106600|transcript|TcYC6_0106600-RA|protein_coding||c.*2508T>C|||||2508|	GT:AD:DP:GQ:PL:SB
TcYC6_Chr10	805839	.	G	A	1970.77	.	BaseQRankSum=-0.369;ClippingRankSum=0.000;DP=127;ExcessHet=3.0103;MLEAC=1,0;MLEAF=0.500,0.00;MQRankSum=-5.369;RAW_MQ=205712.00;ReadPosRankSum=-0.556;ANN=A|upstream_gene_variant|MODIFIER|hypothetical_protein%2C_conserved|TcYC6_0106620|transcript|TcYC6_0106620-RA|protein_coding||c.-2076G>A|||||2076|,A|downstream_gene_variant|MODIFIER|hypothetical_protein|TcYC6_0106600|transcript|TcYC6_0106600-RA|protein_coding||c.*2606G>A|||||2606|,A|downstream_gene_variant|MODIFIER|hypothetical_protein%2C_conserved|TcYC6_0106610|transcript|TcYC6_0106610-RA|protein_coding||c.*14G>A|||||14|,A|intergenic_region|MODIFIER|hypothetical_protein%2C_conserved-hypothetical_protein%2C_conserved|TcYC6_0106610-TcYC6_0106620|intergenic_region|TcYC6_0106610-TcYC6_0106620|||n.805839G>A||||||	GT:AD:DP:GQ:PGT:PID:PL:SB
TcYC6_Chr10	805843	.	G	A	2151.77	.	BaseQRankSum=-1.813;ClippingRankSum=0.000;DP=131;ExcessHet=3.0103;MLEAC=1,0;MLEAF=0.500,0.00;MQRankSum=-4.842;RAW_MQ=209900.00;ReadPosRankSum=-1.614;ANN=A|upstream_gene_variant|MODIFIER|hypothetical_protein%2C_conserved|TcYC6_0106620|transcript|TcYC6_0106620-RA|protein_coding||c.-2072G>A|||||2072|,A|downstream_gene_variant|MODIFIER|hypothetical_protein|TcYC6_0106600|transcript|TcYC6_0106600-RA|protein_coding||c.*2610G>A|||||2610|,A|downstream_gene_variant|MODIFIER|hypothetical_protein%2C_conserved|TcYC6_0106610|transcript|TcYC6_0106610-RA|protein_coding||c.*18G>A|||||18|,A|intergenic_region|MODIFIER|hypothetical_protein%2C_conserved-hypothetical_protein%2C_conserved|TcYC6_0106610-TcYC6_0106620|intergenic_region|TcYC6_0106610-TcYC6_0106620|||n.805843G>A||||||	GT:AD:DP:GQ:PGT:PID:PL:SB
TcYC6_Chr10	805845	.	A	AAC	2211.73	.	BaseQRankSum=-1.515;ClippingRankSum=0.000;DP=131;ExcessHet=3.0103;MLEAC=1,0;MLEAF=0.500,0.00;MQRankSum=-4.842;RAW_MQ=209900.00;ReadPosRankSum=-1.577;ANN=AAC|upstream_gene_variant|MODIFIER|hypothetical_protein%2C_conserved|TcYC6_0106620|transcript|TcYC6_0106620-RA|protein_coding||c.-2070_-2069insAC|||||2069|,AAC|downstream_gene_variant|MODIFIER|hypothetical_protein|TcYC6_0106600|transcript|TcYC6_0106600-RA|protein_coding||c.*2612_*2613insAC|||||2613|,AAC|downstream_gene_variant|MODIFIER|hypothetical_protein%2C_conserved|TcYC6_0106610|transcript|TcYC6_0106610-RA|protein_coding||c.*20_*21insAC|||||21|,AAC|intergenic_region|MODIFIER|hypothetical_protein%2C_conserved-hypothetical_protein%2C_conserved|TcYC6_0106610-TcYC6_0106620|intergenic_region|TcYC6_0106610-TcYC6_0106620|||n.805845_805846insAC||||||	GT:AD:DP:GQ:PGT:PID:PL:SB
TcYC6_Chr10	805874	.	G	C	2236.77	.	BaseQRankSum=-1.455;ClippingRankSum=0.000;DP=152;ExcessHet=3.0103;MLEAC=1,0;MLEAF=0.500,0.00;MQRankSum=-2.546;RAW_MQ=248336.00;ReadPosRankSum=-0.788;ANN=C|upstream_gene_variant|MODIFIER|hypothetical_protein%2C_conserved|TcYC6_0106620|transcript|TcYC6_0106620-RA|protein_coding||c.-2041G>C|||||2041|,C|downstream_gene_variant|MODIFIER|hypothetical_protein|TcYC6_0106600|transcript|TcYC6_0106600-RA|protein_coding||c.*2641G>C|||||2641|,C|downstream_gene_variant|MODIFIER|hypothetical_protein%2C_conserved|TcYC6_0106610|transcript|TcYC6_0106610-RA|protein_coding||c.*49G>C|||||49|,C|intergenic_region|MODIFIER|hypothetical_protein%2C_conserved-hypothetical_protein%2C_conserved|TcYC6_0106610-TcYC6_0106620|intergenic_region|TcYC6_0106610-TcYC6_0106620|||n.805874G>C||||||	GT:AD:DP:GQ:PL:SB
TcYC6_Chr10	805937	.	C	G	2823.77	.	BaseQRankSum=-0.672;ClippingRankSum=0.000;DP=182;ExcessHet=3.0103;MLEAC=1,0;MLEAF=0.500,0.00;MQRankSum=-5.832;RAW_MQ=286443.00;ReadPosRankSum=-0.789;ANN=G|upstream_gene_variant|MODIFIER|hypothetical_protein%2C_conserved|TcYC6_0106620|transcript|TcYC6_0106620-RA|protein_coding||c.-1978C>G|||||1978|,G|downstream_gene_variant|MODIFIER|hypothetical_protein|TcYC6_0106600|transcript|TcYC6_0106600-RA|protein_coding||c.*2704C>G|||||2704|,G|downstream_gene_variant|MODIFIER|hypothetical_protein%2C_conserved|TcYC6_0106610|transcript|TcYC6_0106610-RA|protein_coding||c.*112C>G|||||112|,G|intergenic_region|MODIFIER|hypothetical_protein%2C_conserved-hypothetical_protein%2C_conserved|TcYC6_0106610-TcYC6_0106620|intergenic_region|TcYC6_0106610-TcYC6_0106620|||n.805937C>G||||||	GT:AD:DP:GQ:PL:SB
TcYC6_Chr10	805971	.	C	T	3017.77	.	BaseQRankSum=-1.171;ClippingRankSum=0.000;DP=169;ExcessHet=3.0103;MLEAC=1,0;MLEAF=0.500,0.00;MQRankSum=-7.658;RAW_MQ=263628.00;ReadPosRankSum=-0.096;ANN=T|upstream_gene_variant|MODIFIER|hypothetical_protein%2C_conserved|TcYC6_0106620|transcript|TcYC6_0106620-RA|protein_coding||c.-1944C>T|||||1944|,T|downstream_gene_variant|MODIFIER|hypothetical_protein|TcYC6_0106600|transcript|TcYC6_0106600-RA|protein_coding||c.*2738C>T|||||2738|,T|downstream_gene_variant|MODIFIER|hypothetical_protein%2C_conserved|TcYC6_0106610|transcript|TcYC6_0106610-RA|protein_coding||c.*146C>T|||||146|,T|intergenic_region|MODIFIER|hypothetical_protein%2C_conserved-hypothetical_protein%2C_conserved|TcYC6_0106610-TcYC6_0106620|intergenic_region|TcYC6_0106610-TcYC6_0106620|||n.805971C>T||||||	GT:AD:DP:GQ:PGT:PID:PL:SB
TcYC6_Chr10	805972	.	C	T	3017.77	.	BaseQRankSum=-1.618;ClippingRankSum=0.000;DP=168;ExcessHet=3.0103;MLEAC=1,0;MLEAF=0.500,0.00;MQRankSum=-7.615;RAW_MQ=261864.00;ReadPosRankSum=-0.261;ANN=T|upstream_gene_variant|MODIFIER|hypothetical_protein%2C_conserved|TcYC6_0106620|transcript|TcYC6_0106620-RA|protein_coding||c.-1943C>T|||||1943|,T|downstream_gene_variant|MODIFIER|hypothetical_protein|TcYC6_0106600|transcript|TcYC6_0106600-RA|protein_coding||c.*2739C>T|||||2739|,T|downstream_gene_variant|MODIFIER|hypothetical_protein%2C_conserved|TcYC6_0106610|transcript|TcYC6_0106610-RA|protein_coding||c.*147C>T|||||147|,T|intergenic_region|MODIFIER|hypothetical_protein%2C_conserved-hypothetical_protein%2C_conserved|TcYC6_0106610-TcYC6_0106620|intergenic_region|TcYC6_0106610-TcYC6_0106620|||n.805972C>T||||||	GT:AD:DP:GQ:PGT:PID:PL:SB
TcYC6_Chr10	806028	.	A	AG	1712.73	.	BaseQRankSum=1.146;ClippingRankSum=0.000;DP=152;ExcessHet=3.0103;MLEAC=1,0;MLEAF=0.500,0.00;MQRankSum=-10.011;RAW_MQ=226582.00;ReadPosRankSum=-0.467;ANN=AG|upstream_gene_variant|MODIFIER|hypothetical_protein%2C_conserved|TcYC6_0106620|transcript|TcYC6_0106620-RA|protein_coding||c.-1887_-1886insG|||||1886|,AG|downstream_gene_variant|MODIFIER|hypothetical_protein|TcYC6_0106600|transcript|TcYC6_0106600-RA|protein_coding||c.*2795_*2796insG|||||2796|,AG|downstream_gene_variant|MODIFIER|hypothetical_protein%2C_conserved|TcYC6_0106610|transcript|TcYC6_0106610-RA|protein_coding||c.*203_*204insG|||||204|,AG|intergenic_region|MODIFIER|hypothetical_protein%2C_conserved-hypothetical_protein%2C_conserved|TcYC6_0106610-TcYC6_0106620|intergenic_region|TcYC6_0106610-TcYC6_0106620|||n.806028_806029insG||||||	GT:AD:DP:GQ:PL:SB
TcYC6_Chr10	806058	.	C	G	2290.77	.	BaseQRankSum=0.124;ClippingRankSum=0.000;DP=134;ExcessHet=3.0103;MLEAC=1,0;MLEAF=0.500,0.00;MQRankSum=-9.745;RAW_MQ=196025.00;ReadPosRankSum=0.879;ANN=G|upstream_gene_variant|MODIFIER|hypothetical_protein%2C_conserved|TcYC6_0106620|transcript|TcYC6_0106620-RA|protein_coding||c.-1857C>G|||||1857|,G|downstream_gene_variant|MODIFIER|hypothetical_protein|TcYC6_0106600|transcript|TcYC6_0106600-RA|protein_coding||c.*2825C>G|||||2825|,G|downstream_gene_variant|MODIFIER|hypothetical_protein%2C_conserved|TcYC6_0106610|transcript|TcYC6_0106610-RA|protein_coding||c.*233C>G|||||233|,G|intergenic_region|MODIFIER|hypothetical_protein%2C_conserved-hypothetical_protein%2C_conserved|TcYC6_0106610-TcYC6_0106620|intergenic_region|TcYC6_0106610-TcYC6_0106620|||n.806058C>G||||||	GT:AD:DP:GQ:PGT:PID:PL:SB
TcYC6_Chr10	806064	.	T	C	2237.77	.	BaseQRankSum=1.911;ClippingRankSum=0.000;DP=132;ExcessHet=3.0103;MLEAC=1,0;MLEAF=0.500,0.00;MQRankSum=-9.653;RAW_MQ=193732.00;ReadPosRankSum=0.682;ANN=C|upstream_gene_variant|MODIFIER|hypothetical_protein%2C_conserved|TcYC6_0106620|transcript|TcYC6_0106620-RA|protein_coding||c.-1851T>C|||||1851|,C|downstream_gene_variant|MODIFIER|hypothetical_protein|TcYC6_0106600|transcript|TcYC6_0106600-RA|protein_coding||c.*2831T>C|||||2831|,C|downstream_gene_variant|MODIFIER|hypothetical_protein%2C_conserved|TcYC6_0106610|transcript|TcYC6_0106610-RA|protein_coding||c.*239T>C|||||239|,C|intergenic_region|MODIFIER|hypothetical_protein%2C_conserved-hypothetical_protein%2C_conserved|TcYC6_0106610-TcYC6_0106620|intergenic_region|TcYC6_0106610-TcYC6_0106620|||n.806064T>C||||||	GT:AD:DP:GQ:PGT:PID:PL:SB
TcYC6_Chr10	806156	.	G	GAAAAAA	1788.73	.	BaseQRankSum=1.780;ClippingRankSum=0.000;DP=132;ExcessHet=3.0103;MLEAC=1,0;MLEAF=0.500,0.00;MQRankSum=-10.614;RAW_MQ=182280.00;ReadPosRankSum=-1.368;ANN=GAAAAAA|upstream_gene_variant|MODIFIER|hypothetical_protein%2C_conserved|TcYC6_0106620|transcript|TcYC6_0106620-RA|protein_coding||c.-1759_-1758insAAAAAA|||||1758|,GAAAAAA|downstream_gene_variant|MODIFIER|hypothetical_protein|TcYC6_0106600|transcript|TcYC6_0106600-RA|protein_coding||c.*2923_*2924insAAAAAA|||||2924|,GAAAAAA|downstream_gene_variant|MODIFIER|hypothetical_protein%2C_conserved|TcYC6_0106610|transcript|TcYC6_0106610-RA|protein_coding||c.*331_*332insAAAAAA|||||332|,GAAAAAA|intergenic_region|MODIFIER|hypothetical_protein%2C_conserved-hypothetical_protein%2C_conserved|TcYC6_0106610-TcYC6_0106620|intergenic_region|TcYC6_0106610-TcYC6_0106620|||n.806156_806157insAAAAAA||||||	GT:AD:DP:GQ:PGT:PID:PL:SB
TcYC6_Chr10	806165	.	A	T	2037.77	.	BaseQRankSum=0.907;ClippingRankSum=0.000;DP=131;ExcessHet=3.0103;MLEAC=1,0;MLEAF=0.500,0.00;MQRankSum=-10.316;RAW_MQ=180633.00;ReadPosRankSum=-2.290;ANN=T|upstream_gene_variant|MODIFIER|hypothetical_protein%2C_conserved|TcYC6_0106620|transcript|TcYC6_0106620-RA|protein_coding||c.-1750A>T|||||1750|,T|downstream_gene_variant|MODIFIER|hypothetical_protein|TcYC6_0106600|transcript|TcYC6_0106600-RA|protein_coding||c.*2932A>T|||||2932|,T|downstream_gene_variant|MODIFIER|hypothetical_protein%2C_conserved|TcYC6_0106610|transcript|TcYC6_0106610-RA|protein_coding||c.*340A>T|||||340|,T|intergenic_region|MODIFIER|hypothetical_protein%2C_conserved-hypothetical_protein%2C_conserved|TcYC6_0106610-TcYC6_0106620|intergenic_region|TcYC6_0106610-TcYC6_0106620|||n.806165A>T||||||	GT:AD:DP:GQ:PGT:PID:PL:SB
TcYC6_Chr10	806193	.	T	C	1305.77	.	BaseQRankSum=-1.006;ClippingRankSum=0.000;DP=131;ExcessHet=3.0103;MLEAC=1,0;MLEAF=0.500,0.00;MQRankSum=-8.636;RAW_MQ=199876.00;ReadPosRankSum=-0.220;ANN=C|upstream_gene_variant|MODIFIER|hypothetical_protein%2C_conserved|TcYC6_0106620|transcript|TcYC6_0106620-RA|protein_coding||c.-1722T>C|||||1722|,C|downstream_gene_variant|MODIFIER|hypothetical_protein|TcYC6_0106600|transcript|TcYC6_0106600-RA|protein_coding||c.*2960T>C|||||2960|,C|downstream_gene_variant|MODIFIER|hypothetical_protein%2C_conserved|TcYC6_0106610|transcript|TcYC6_0106610-RA|protein_coding||c.*368T>C|||||368|,C|intergenic_region|MODIFIER|hypothetical_protein%2C_conserved-hypothetical_protein%2C_conserved|TcYC6_0106610-TcYC6_0106620|intergenic_region|TcYC6_0106610-TcYC6_0106620|||n.806193T>C||||||	GT:AD:DP:GQ:PL:SB
TcYC6_Chr10	806261	.	AT	A	918.73	.	BaseQRankSum=1.140;ClippingRankSum=0.000;DP=86;ExcessHet=3.0103;MLEAC=1,0;MLEAF=0.500,0.00;MQRankSum=-6.522;RAW_MQ=131430.00;ReadPosRankSum=1.003;ANN=A|upstream_gene_variant|MODIFIER|hypothetical_protein%2C_conserved|TcYC6_0106620|transcript|TcYC6_0106620-RA|protein_coding||c.-1653delT|||||1653|,A|downstream_gene_variant|MODIFIER|hypothetical_protein|TcYC6_0106600|transcript|TcYC6_0106600-RA|protein_coding||c.*3029delT|||||3029|,A|downstream_gene_variant|MODIFIER|hypothetical_protein%2C_conserved|TcYC6_0106610|transcript|TcYC6_0106610-RA|protein_coding||c.*437delT|||||437|,A|intergenic_region|MODIFIER|hypothetical_protein%2C_conserved-hypothetical_protein%2C_conserved|TcYC6_0106610-TcYC6_0106620|intergenic_region|TcYC6_0106610-TcYC6_0106620|||n.806262delT||||||	GT:AD:DP:GQ:PGT:PID:PL:SB
TcYC6_Chr10	806272	.	G	T	906.77	.	BaseQRankSum=1.311;ClippingRankSum=0.000;DP=64;ExcessHet=3.0103;MLEAC=1,0;MLEAF=0.500,0.00;MQRankSum=-6.123;RAW_MQ=96327.00;ReadPosRankSum=0.171;ANN=T|upstream_gene_variant|MODIFIER|hypothetical_protein%2C_conserved|TcYC6_0106620|transcript|TcYC6_0106620-RA|protein_coding||c.-1643G>T|||||1643|,T|downstream_gene_variant|MODIFIER|hypothetical_protein|TcYC6_0106600|transcript|TcYC6_0106600-RA|protein_coding||c.*3039G>T|||||3039|,T|downstream_gene_variant|MODIFIER|hypothetical_protein%2C_conserved|TcYC6_0106610|transcript|TcYC6_0106610-RA|protein_coding||c.*447G>T|||||447|,T|intergenic_region|MODIFIER|hypothetical_protein%2C_conserved-hypothetical_protein%2C_conserved|TcYC6_0106610-TcYC6_0106620|intergenic_region|TcYC6_0106610-TcYC6_0106620|||n.806272G>T||||||	GT:AD:DP:GQ:PGT:PID:PL:SB
TcYC6_Chr10	806429	.	T	C	2139.77	.	BaseQRankSum=1.315;ClippingRankSum=0.000;DP=144;ExcessHet=3.0103;MLEAC=1,0;MLEAF=0.500,0.00;MQRankSum=-2.705;RAW_MQ=252008.00;ReadPosRankSum=-0.696;ANN=C|upstream_gene_variant|MODIFIER|hypothetical_protein%2C_conserved|TcYC6_0106620|transcript|TcYC6_0106620-RA|protein_coding||c.-1486T>C|||||1486|,C|downstream_gene_variant|MODIFIER|hypothetical_protein|TcYC6_0106600|transcript|TcYC6_0106600-RA|protein_coding||c.*3196T>C|||||3196|,C|downstream_gene_variant|MODIFIER|hypothetical_protein%2C_conserved|TcYC6_0106610|transcript|TcYC6_0106610-RA|protein_coding||c.*604T>C|||||604|,C|intergenic_region|MODIFIER|hypothetical_protein%2C_conserved-hypothetical_protein%2C_conserved|TcYC6_0106610-TcYC6_0106620|intergenic_region|TcYC6_0106610-TcYC6_0106620|||n.806429T>C||||||	GT:AD:DP:GQ:PL:SB
TcYC6_Chr10	806479	.	A	G	1946.77	.	BaseQRankSum=0.093;ClippingRankSum=0.000;DP=135;ExcessHet=3.0103;MLEAC=1,0;MLEAF=0.500,0.00;MQRankSum=-1.244;RAW_MQ=236460.00;ReadPosRankSum=0.075;ANN=G|upstream_gene_variant|MODIFIER|hypothetical_protein%2C_conserved|TcYC6_0106620|transcript|TcYC6_0106620-RA|protein_coding||c.-1436A>G|||||1436|,G|downstream_gene_variant|MODIFIER|hypothetical_protein|TcYC6_0106600|transcript|TcYC6_0106600-RA|protein_coding||c.*3246A>G|||||3246|,G|downstream_gene_variant|MODIFIER|hypothetical_protein%2C_conserved|TcYC6_0106610|transcript|TcYC6_0106610-RA|protein_coding||c.*654A>G|||||654|,G|intergenic_region|MODIFIER|hypothetical_protein%2C_conserved-hypothetical_protein%2C_conserved|TcYC6_0106610-TcYC6_0106620|intergenic_region|TcYC6_0106610-TcYC6_0106620|||n.806479A>G||||||	GT:AD:DP:GQ:PL:SB
TcYC6_Chr10	806537	.	T	A	2767.77	.	BaseQRankSum=1.259;ClippingRankSum=0.000;DP=131;ExcessHet=3.0103;MLEAC=1,0;MLEAF=0.500,0.00;MQRankSum=-1.824;RAW_MQ=230428.00;ReadPosRankSum=0.703;ANN=A|upstream_gene_variant|MODIFIER|hypothetical_protein%2C_conserved|TcYC6_0106620|transcript|TcYC6_0106620-RA|protein_coding||c.-1378T>A|||||1378|,A|downstream_gene_variant|MODIFIER|hypothetical_protein|TcYC6_0106600|transcript|TcYC6_0106600-RA|protein_coding||c.*3304T>A|||||3304|,A|downstream_gene_variant|MODIFIER|hypothetical_protein%2C_conserved|TcYC6_0106610|transcript|TcYC6_0106610-RA|protein_coding||c.*712T>A|||||712|,A|intergenic_region|MODIFIER|hypothetical_protein%2C_conserved-hypothetical_protein%2C_conserved|TcYC6_0106610-TcYC6_0106620|intergenic_region|TcYC6_0106610-TcYC6_0106620|||n.806537T>A||||||	GT:AD:DP:GQ:PGT:PID:PL:SB
TcYC6_Chr10	806542	.	GT	G	2683.73	.	BaseQRankSum=0.637;ClippingRankSum=0.000;DP=128;ExcessHet=3.0103;MLEAC=1,0;MLEAF=0.500,0.00;MQRankSum=-1.834;RAW_MQ=225136.00;ReadPosRankSum=0.996;ANN=G|upstream_gene_variant|MODIFIER|hypothetical_protein%2C_conserved|TcYC6_0106620|transcript|TcYC6_0106620-RA|protein_coding||c.-1372delT|||||1372|,G|downstream_gene_variant|MODIFIER|hypothetical_protein|TcYC6_0106600|transcript|TcYC6_0106600-RA|protein_coding||c.*3310delT|||||3310|,G|downstream_gene_variant|MODIFIER|hypothetical_protein%2C_conserved|TcYC6_0106610|transcript|TcYC6_0106610-RA|protein_coding||c.*718delT|||||718|,G|intergenic_region|MODIFIER|hypothetical_protein%2C_conserved-hypothetical_protein%2C_conserved|TcYC6_0106610-TcYC6_0106620|intergenic_region|TcYC6_0106610-TcYC6_0106620|||n.806543delT||||||	GT:AD:DP:GQ:PGT:PID:PL:SB
TcYC6_Chr10	806669	.	T	A	2755.77	.	BaseQRankSum=-0.373;ClippingRankSum=0.000;DP=157;ExcessHet=3.0103;MLEAC=1,0;MLEAF=0.500,0.00;MQRankSum=-2.376;RAW_MQ=274940.00;ReadPosRankSum=-0.938;ANN=A|upstream_gene_variant|MODIFIER|hypothetical_protein%2C_conserved|TcYC6_0106620|transcript|TcYC6_0106620-RA|protein_coding||c.-1246T>A|||||1246|,A|downstream_gene_variant|MODIFIER|hypothetical_protein|TcYC6_0106600|transcript|TcYC6_0106600-RA|protein_coding||c.*3436T>A|||||3436|,A|downstream_gene_variant|MODIFIER|hypothetical_protein%2C_conserved|TcYC6_0106610|transcript|TcYC6_0106610-RA|protein_coding||c.*844T>A|||||844|,A|intergenic_region|MODIFIER|hypothetical_protein%2C_conserved-hypothetical_protein%2C_conserved|TcYC6_0106610-TcYC6_0106620|intergenic_region|TcYC6_0106610-TcYC6_0106620|||n.806669T>A||||||	GT:AD:DP:GQ:PL:SB
TcYC6_Chr10	806706	.	T	G	3142.77	.	BaseQRankSum=-0.814;ClippingRankSum=0.000;DP=176;ExcessHet=3.0103;MLEAC=1,0;MLEAF=0.500,0.00;MQRankSum=-2.107;RAW_MQ=308620.00;ReadPosRankSum=-0.299;ANN=G|upstream_gene_variant|MODIFIER|hypothetical_protein%2C_conserved|TcYC6_0106620|transcript|TcYC6_0106620-RA|protein_coding||c.-1209T>G|||||1209|,G|downstream_gene_variant|MODIFIER|hypothetical_protein|TcYC6_0106600|transcript|TcYC6_0106600-RA|protein_coding||c.*3473T>G|||||3473|,G|downstream_gene_variant|MODIFIER|hypothetical_protein%2C_conserved|TcYC6_0106610|transcript|TcYC6_0106610-RA|protein_coding||c.*881T>G|||||881|,G|intergenic_region|MODIFIER|hypothetical_protein%2C_conserved-hypothetical_protein%2C_conserved|TcYC6_0106610-TcYC6_0106620|intergenic_region|TcYC6_0106610-TcYC6_0106620|||n.806706T>G||||||	GT:AD:DP:GQ:PL:SB
TcYC6_Chr10	806894	.	C	T	2804.77	.	BaseQRankSum=0.175;ClippingRankSum=0.000;DP=149;ExcessHet=3.0103;MLEAC=1,0;MLEAF=0.500,0.00;MQRankSum=-3.547;RAW_MQ=260008.00;ReadPosRankSum=-1.735;ANN=T|upstream_gene_variant|MODIFIER|hypothetical_protein%2C_conserved|TcYC6_0106620|transcript|TcYC6_0106620-RA|protein_coding||c.-1021C>T|||||1021|,T|downstream_gene_variant|MODIFIER|hypothetical_protein|TcYC6_0106600|transcript|TcYC6_0106600-RA|protein_coding||c.*3661C>T|||||3661|,T|downstream_gene_variant|MODIFIER|hypothetical_protein%2C_conserved|TcYC6_0106610|transcript|TcYC6_0106610-RA|protein_coding||c.*1069C>T|||||1069|,T|intergenic_region|MODIFIER|hypothetical_protein%2C_conserved-hypothetical_protein%2C_conserved|TcYC6_0106610-TcYC6_0106620|intergenic_region|TcYC6_0106610-TcYC6_0106620|||n.806894C>T||||||	GT:AD:DP:GQ:PGT:PID:PL:SB
TcYC6_Chr10	806895	.	G	A	2846.77	.	BaseQRankSum=-0.328;ClippingRankSum=0.000;DP=149;ExcessHet=3.0103;MLEAC=1,0;MLEAF=0.500,0.00;MQRankSum=-3.547;RAW_MQ=260008.00;ReadPosRankSum=-1.617;ANN=A|upstream_gene_variant|MODIFIER|hypothetical_protein%2C_conserved|TcYC6_0106620|transcript|TcYC6_0106620-RA|protein_coding||c.-1020G>A|||||1020|,A|downstream_gene_variant|MODIFIER|hypothetical_protein|TcYC6_0106600|transcript|TcYC6_0106600-RA|protein_coding||c.*3662G>A|||||3662|,A|downstream_gene_variant|MODIFIER|hypothetical_protein%2C_conserved|TcYC6_0106610|transcript|TcYC6_0106610-RA|protein_coding||c.*1070G>A|||||1070|,A|intergenic_region|MODIFIER|hypothetical_protein%2C_conserved-hypothetical_protein%2C_conserved|TcYC6_0106610-TcYC6_0106620|intergenic_region|TcYC6_0106610-TcYC6_0106620|||n.806895G>A||||||	GT:AD:DP:GQ:PGT:PID:PL:SB
TcYC6_Chr10	806905	.	A	G	2888.77	.	BaseQRankSum=1.530;ClippingRankSum=0.000;DP=153;ExcessHet=3.0103;MLEAC=1,0;MLEAF=0.500,0.00;MQRankSum=-3.045;RAW_MQ=266900.00;ReadPosRankSum=-1.200;ANN=G|upstream_gene_variant|MODIFIER|hypothetical_protein%2C_conserved|TcYC6_0106620|transcript|TcYC6_0106620-RA|protein_coding||c.-1010A>G|||||1010|,G|downstream_gene_variant|MODIFIER|hypothetical_protein|TcYC6_0106600|transcript|TcYC6_0106600-RA|protein_coding||c.*3672A>G|||||3672|,G|downstream_gene_variant|MODIFIER|hypothetical_protein%2C_conserved|TcYC6_0106610|transcript|TcYC6_0106610-RA|protein_coding||c.*1080A>G|||||1080|,G|intergenic_region|MODIFIER|hypothetical_protein%2C_conserved-hypothetical_protein%2C_conserved|TcYC6_0106610-TcYC6_0106620|intergenic_region|TcYC6_0106610-TcYC6_0106620|||n.806905A>G||||||	GT:AD:DP:GQ:PGT:PID:PL:SB
TcYC6_Chr10	806955	.	C	CT	992.73	.	BaseQRankSum=-1.349;ClippingRankSum=0.000;DP=139;ExcessHet=3.0103;MLEAC=1,0,0;MLEAF=0.500,0.00,0.00;MQRankSum=-2.111;RAW_MQ=240156.00;ReadPosRankSum=-1.086;ANN=CT|upstream_gene_variant|MODIFIER|hypothetical_protein%2C_conserved|TcYC6_0106620|transcript|TcYC6_0106620-RA|protein_coding||c.-960_-959insT|||||959|,CT|downstream_gene_variant|MODIFIER|hypothetical_protein|TcYC6_0106600|transcript|TcYC6_0106600-RA|protein_coding||c.*3722_*3723insT|||||3723|,CT|downstream_gene_variant|MODIFIER|hypothetical_protein%2C_conserved|TcYC6_0106610|transcript|TcYC6_0106610-RA|protein_coding||c.*1130_*1131insT|||||1131|,CT|intergenic_region|MODIFIER|hypothetical_protein%2C_conserved-hypothetical_protein%2C_conserved|TcYC6_0106610-TcYC6_0106620|intergenic_region|TcYC6_0106610-TcYC6_0106620|||n.806955_806956insT||||||	GT:AD:DP:GQ:PL:SB
TcYC6_Chr10	806997	.	A	G	2308.77	.	BaseQRankSum=0.261;ClippingRankSum=0.000;DP=139;ExcessHet=3.0103;MLEAC=1,0;MLEAF=0.500,0.00;MQRankSum=-3.161;RAW_MQ=238476.00;ReadPosRankSum=-0.530;ANN=G|upstream_gene_variant|MODIFIER|hypothetical_protein%2C_conserved|TcYC6_0106620|transcript|TcYC6_0106620-RA|protein_coding||c.-918A>G|||||918|,G|downstream_gene_variant|MODIFIER|hypothetical_protein|TcYC6_0106600|transcript|TcYC6_0106600-RA|protein_coding||c.*3764A>G|||||3764|,G|downstream_gene_variant|MODIFIER|hypothetical_protein%2C_conserved|TcYC6_0106610|transcript|TcYC6_0106610-RA|protein_coding||c.*1172A>G|||||1172|,G|intergenic_region|MODIFIER|hypothetical_protein%2C_conserved-hypothetical_protein%2C_conserved|TcYC6_0106610-TcYC6_0106620|intergenic_region|TcYC6_0106610-TcYC6_0106620|||n.806997A>G||||||	GT:AD:DP:GQ:PGT:PID:PL:SB
TcYC6_Chr10	807018	.	A	G	2370.77	.	BaseQRankSum=2.691;ClippingRankSum=0.000;DP=150;ExcessHet=3.0103;MLEAC=1,0;MLEAF=0.500,0.00;MQRankSum=-4.175;RAW_MQ=258044.00;ReadPosRankSum=1.294;ANN=G|upstream_gene_variant|MODIFIER|hypothetical_protein%2C_conserved|TcYC6_0106620|transcript|TcYC6_0106620-RA|protein_coding||c.-897A>G|||||897|,G|downstream_gene_variant|MODIFIER|hypothetical_protein|TcYC6_0106600|transcript|TcYC6_0106600-RA|protein_coding||c.*3785A>G|||||3785|,G|downstream_gene_variant|MODIFIER|hypothetical_protein%2C_conserved|TcYC6_0106610|transcript|TcYC6_0106610-RA|protein_coding||c.*1193A>G|||||1193|,G|intergenic_region|MODIFIER|hypothetical_protein%2C_conserved-hypothetical_protein%2C_conserved|TcYC6_0106610-TcYC6_0106620|intergenic_region|TcYC6_0106610-TcYC6_0106620|||n.807018A>G||||||	GT:AD:DP:GQ:PGT:PID:PL:SB
TcYC6_Chr10	807190	.	TC	T	1196.73	.	BaseQRankSum=1.115;ClippingRankSum=0.000;DP=128;ExcessHet=3.0103;MLEAC=1,0;MLEAF=0.500,0.00;MQRankSum=-9.449;RAW_MQ=197962.00;ReadPosRankSum=-2.382;ANN=T|upstream_gene_variant|MODIFIER|hypothetical_protein%2C_conserved|TcYC6_0106620|transcript|TcYC6_0106620-RA|protein_coding||c.-724delC|||||724|,T|downstream_gene_variant|MODIFIER|hypothetical_protein|TcYC6_0106600|transcript|TcYC6_0106600-RA|protein_coding||c.*3958delC|||||3958|,T|downstream_gene_variant|MODIFIER|hypothetical_protein%2C_conserved|TcYC6_0106610|transcript|TcYC6_0106610-RA|protein_coding||c.*1366delC|||||1366|,T|intergenic_region|MODIFIER|hypothetical_protein%2C_conserved-hypothetical_protein%2C_conserved|TcYC6_0106610-TcYC6_0106620|intergenic_region|TcYC6_0106610-TcYC6_0106620|||n.807191delC||||||	GT:AD:DP:GQ:PGT:PID:PL:SB
TcYC6_Chr10	807194	.	G	T	1205.77	.	BaseQRankSum=1.951;ClippingRankSum=0.000;DP=127;ExcessHet=3.0103;MLEAC=1,0;MLEAF=0.500,0.00;MQRankSum=-9.402;RAW_MQ=196198.00;ReadPosRankSum=-2.608;ANN=T|upstream_gene_variant|MODIFIER|hypothetical_protein%2C_conserved|TcYC6_0106620|transcript|TcYC6_0106620-RA|protein_coding||c.-721G>T|||||721|,T|downstream_gene_variant|MODIFIER|hypothetical_protein|TcYC6_0106600|transcript|TcYC6_0106600-RA|protein_coding||c.*3961G>T|||||3961|,T|downstream_gene_variant|MODIFIER|hypothetical_protein%2C_conserved|TcYC6_0106610|transcript|TcYC6_0106610-RA|protein_coding||c.*1369G>T|||||1369|,T|intergenic_region|MODIFIER|hypothetical_protein%2C_conserved-hypothetical_protein%2C_conserved|TcYC6_0106610-TcYC6_0106620|intergenic_region|TcYC6_0106610-TcYC6_0106620|||n.807194G>T||||||	GT:AD:DP:GQ:PGT:PID:PL:SB
TcYC6_Chr10	807289	.	T	G	2109.77	.	BaseQRankSum=1.196;ClippingRankSum=0.000;DP=109;ExcessHet=3.0103;MLEAC=1,0;MLEAF=0.500,0.00;MQRankSum=-8.809;RAW_MQ=165393.00;ReadPosRankSum=0.242;ANN=G|upstream_gene_variant|MODIFIER|hypothetical_protein%2C_conserved|TcYC6_0106620|transcript|TcYC6_0106620-RA|protein_coding||c.-626T>G|||||626|,G|downstream_gene_variant|MODIFIER|hypothetical_protein|TcYC6_0106600|transcript|TcYC6_0106600-RA|protein_coding||c.*4056T>G|||||4056|,G|downstream_gene_variant|MODIFIER|hypothetical_protein%2C_conserved|TcYC6_0106610|transcript|TcYC6_0106610-RA|protein_coding||c.*1464T>G|||||1464|,G|intergenic_region|MODIFIER|hypothetical_protein%2C_conserved-hypothetical_protein%2C_conserved|TcYC6_0106610-TcYC6_0106620|intergenic_region|TcYC6_0106610-TcYC6_0106620|||n.807289T>G||||||	GT:AD:DP:GQ:PGT:PID:PL:SB
TcYC6_Chr10	807297	.	C	A	2145.77	.	BaseQRankSum=0.166;ClippingRankSum=0.000;DP=113;ExcessHet=3.0103;MLEAC=1,0;MLEAF=0.500,0.00;MQRankSum=-8.707;RAW_MQ=172285.00;ReadPosRankSum=0.216;ANN=A|upstream_gene_variant|MODIFIER|hypothetical_protein%2C_conserved|TcYC6_0106620|transcript|TcYC6_0106620-RA|protein_coding||c.-618C>A|||||618|,A|downstream_gene_variant|MODIFIER|hypothetical_protein|TcYC6_0106600|transcript|TcYC6_0106600-RA|protein_coding||c.*4064C>A|||||4064|,A|downstream_gene_variant|MODIFIER|hypothetical_protein%2C_conserved|TcYC6_0106610|transcript|TcYC6_0106610-RA|protein_coding||c.*1472C>A|||||1472|,A|intergenic_region|MODIFIER|hypothetical_protein%2C_conserved-hypothetical_protein%2C_conserved|TcYC6_0106610-TcYC6_0106620|intergenic_region|TcYC6_0106610-TcYC6_0106620|||n.807297C>A||||||	GT:AD:DP:GQ:PGT:PID:PL:SB
TcYC6_Chr10	807300	.	G	C	2145.77	.	BaseQRankSum=1.761;ClippingRankSum=0.000;DP=113;ExcessHet=3.0103;MLEAC=1,0;MLEAF=0.500,0.00;MQRankSum=-8.554;RAW_MQ=172285.00;ReadPosRankSum=0.250;ANN=C|upstream_gene_variant|MODIFIER|hypothetical_protein%2C_conserved|TcYC6_0106620|transcript|TcYC6_0106620-RA|protein_coding||c.-615G>C|||||615|,C|downstream_gene_variant|MODIFIER|hypothetical_protein|TcYC6_0106600|transcript|TcYC6_0106600-RA|protein_coding||c.*4067G>C|||||4067|,C|downstream_gene_variant|MODIFIER|hypothetical_protein%2C_conserved|TcYC6_0106610|transcript|TcYC6_0106610-RA|protein_coding||c.*1475G>C|||||1475|,C|intergenic_region|MODIFIER|hypothetical_protein%2C_conserved-hypothetical_protein%2C_conserved|TcYC6_0106610-TcYC6_0106620|intergenic_region|TcYC6_0106610-TcYC6_0106620|||n.807300G>C||||||	GT:AD:DP:GQ:PGT:PID:PL:SB
TcYC6_Chr10	807336	.	G	T	2041.77	.	BaseQRankSum=0.685;ClippingRankSum=0.000;DP=118;ExcessHet=3.0103;MLEAC=1,0;MLEAF=0.500,0.00;MQRankSum=-8.362;RAW_MQ=181426.00;ReadPosRankSum=0.507;ANN=T|upstream_gene_variant|MODIFIER|hypothetical_protein%2C_conserved|TcYC6_0106620|transcript|TcYC6_0106620-RA|protein_coding||c.-579G>T|||||579|,T|downstream_gene_variant|MODIFIER|hypothetical_protein|TcYC6_0106600|transcript|TcYC6_0106600-RA|protein_coding||c.*4103G>T|||||4103|,T|downstream_gene_variant|MODIFIER|hypothetical_protein%2C_conserved|TcYC6_0106610|transcript|TcYC6_0106610-RA|protein_coding||c.*1511G>T|||||1511|,T|intergenic_region|MODIFIER|hypothetical_protein%2C_conserved-hypothetical_protein%2C_conserved|TcYC6_0106610-TcYC6_0106620|intergenic_region|TcYC6_0106610-TcYC6_0106620|||n.807336G>T||||||	GT:AD:DP:GQ:PL:SB
TcYC6_Chr10	807399	.	G	T	1478.77	.	BaseQRankSum=1.862;ClippingRankSum=0.000;DP=80;ExcessHet=3.0103;MLEAC=1,0;MLEAF=0.500,0.00;MQRankSum=-7.015;RAW_MQ=119441.00;ReadPosRankSum=-0.053;ANN=T|upstream_gene_variant|MODIFIER|hypothetical_protein%2C_conserved|TcYC6_0106620|transcript|TcYC6_0106620-RA|protein_coding||c.-516G>T|||||516|,T|downstream_gene_variant|MODIFIER|hypothetical_protein|TcYC6_0106600|transcript|TcYC6_0106600-RA|protein_coding||c.*4166G>T|||||4166|,T|downstream_gene_variant|MODIFIER|hypothetical_protein%2C_conserved|TcYC6_0106610|transcript|TcYC6_0106610-RA|protein_coding||c.*1574G>T|||||1574|,T|intergenic_region|MODIFIER|hypothetical_protein%2C_conserved-hypothetical_protein%2C_conserved|TcYC6_0106610-TcYC6_0106620|intergenic_region|TcYC6_0106610-TcYC6_0106620|||n.807399G>T||||||	GT:AD:DP:GQ:PGT:PID:PL:SB
TcYC6_Chr10	807404	.	G	T	1497.77	.	BaseQRankSum=2.102;ClippingRankSum=0.000;DP=76;ExcessHet=3.0103;MLEAC=1,0;MLEAF=0.500,0.00;MQRankSum=-6.763;RAW_MQ=115621.00;ReadPosRankSum=-0.811;ANN=T|upstream_gene_variant|MODIFIER|hypothetical_protein%2C_conserved|TcYC6_0106620|transcript|TcYC6_0106620-RA|protein_coding||c.-511G>T|||||511|,T|downstream_gene_variant|MODIFIER|hypothetical_protein|TcYC6_0106600|transcript|TcYC6_0106600-RA|protein_coding||c.*4171G>T|||||4171|,T|downstream_gene_variant|MODIFIER|hypothetical_protein%2C_conserved|TcYC6_0106610|transcript|TcYC6_0106610-RA|protein_coding||c.*1579G>T|||||1579|,T|intergenic_region|MODIFIER|hypothetical_protein%2C_conserved-hypothetical_protein%2C_conserved|TcYC6_0106610-TcYC6_0106620|intergenic_region|TcYC6_0106610-TcYC6_0106620|||n.807404G>T||||||	GT:AD:DP:GQ:PGT:PID:PL:SB
TcYC6_Chr10	807450	.	T	C	1216.77	.	BaseQRankSum=-0.981;ClippingRankSum=0.000;DP=77;ExcessHet=3.0103;MLEAC=1,0;MLEAF=0.500,0.00;MQRankSum=-7.358;RAW_MQ=117964.00;ReadPosRankSum=-0.999;ANN=C|upstream_gene_variant|MODIFIER|hypothetical_protein%2C_conserved|TcYC6_0106620|transcript|TcYC6_0106620-RA|protein_coding||c.-465T>C|||||465|,C|downstream_gene_variant|MODIFIER|hypothetical_protein|TcYC6_0106600|transcript|TcYC6_0106600-RA|protein_coding||c.*4217T>C|||||4217|,C|downstream_gene_variant|MODIFIER|hypothetical_protein%2C_conserved|TcYC6_0106610|transcript|TcYC6_0106610-RA|protein_coding||c.*1625T>C|||||1625|,C|intergenic_region|MODIFIER|hypothetical_protein%2C_conserved-hypothetical_protein%2C_conserved|TcYC6_0106610-TcYC6_0106620|intergenic_region|TcYC6_0106610-TcYC6_0106620|||n.807450T>C||||||	GT:AD:DP:GQ:PL:SB
TcYC6_Chr10	807544	.	T	C	2049.77	.	BaseQRankSum=-1.194;ClippingRankSum=0.000;DP=101;ExcessHet=3.0103;MLEAC=1,0;MLEAF=0.500,0.00;MQRankSum=-8.546;RAW_MQ=138149.00;ReadPosRankSum=-0.494;ANN=C|upstream_gene_variant|MODIFIER|hypothetical_protein%2C_conserved|TcYC6_0106620|transcript|TcYC6_0106620-RA|protein_coding||c.-371T>C|||||371|,C|downstream_gene_variant|MODIFIER|hypothetical_protein|TcYC6_0106600|transcript|TcYC6_0106600-RA|protein_coding||c.*4311T>C|||||4311|,C|downstream_gene_variant|MODIFIER|hypothetical_protein%2C_conserved|TcYC6_0106610|transcript|TcYC6_0106610-RA|protein_coding||c.*1719T>C|||||1719|,C|intergenic_region|MODIFIER|hypothetical_protein%2C_conserved-hypothetical_protein%2C_conserved|TcYC6_0106610-TcYC6_0106620|intergenic_region|TcYC6_0106610-TcYC6_0106620|||n.807544T>C||||||	GT:AD:DP:GQ:PGT:PID:PL:SB
TcYC6_Chr10	807554	.	T	C	1933.77	.	BaseQRankSum=1.366;ClippingRankSum=0.000;DP=97;ExcessHet=3.0103;MLEAC=1,0;MLEAF=0.500,0.00;MQRankSum=-8.547;RAW_MQ=129443.00;ReadPosRankSum=-0.448;ANN=C|upstream_gene_variant|MODIFIER|hypothetical_protein%2C_conserved|TcYC6_0106620|transcript|TcYC6_0106620-RA|protein_coding||c.-361T>C|||||361|,C|downstream_gene_variant|MODIFIER|hypothetical_protein|TcYC6_0106600|transcript|TcYC6_0106600-RA|protein_coding||c.*4321T>C|||||4321|,C|downstream_gene_variant|MODIFIER|hypothetical_protein%2C_conserved|TcYC6_0106610|transcript|TcYC6_0106610-RA|protein_coding||c.*1729T>C|||||1729|,C|intergenic_region|MODIFIER|hypothetical_protein%2C_conserved-hypothetical_protein%2C_conserved|TcYC6_0106610-TcYC6_0106620|intergenic_region|TcYC6_0106610-TcYC6_0106620|||n.807554T>C||||||	GT:AD:DP:GQ:PGT:PID:PL:SB
TcYC6_Chr10	807614	.	C	T	1807.77	.	BaseQRankSum=-0.477;ClippingRankSum=0.000;DP=102;ExcessHet=3.0103;MLEAC=1,0;MLEAF=0.500,0.00;MQRankSum=-9.593;RAW_MQ=128578.00;ReadPosRankSum=-0.426;ANN=T|upstream_gene_variant|MODIFIER|hypothetical_protein%2C_conserved|TcYC6_0106620|transcript|TcYC6_0106620-RA|protein_coding||c.-301C>T|||||301|,T|downstream_gene_variant|MODIFIER|hypothetical_protein|TcYC6_0106600|transcript|TcYC6_0106600-RA|protein_coding||c.*4381C>T|||||4381|,T|downstream_gene_variant|MODIFIER|hypothetical_protein%2C_conserved|TcYC6_0106610|transcript|TcYC6_0106610-RA|protein_coding||c.*1789C>T|||||1789|,T|intergenic_region|MODIFIER|hypothetical_protein%2C_conserved-hypothetical_protein%2C_conserved|TcYC6_0106610-TcYC6_0106620|intergenic_region|TcYC6_0106610-TcYC6_0106620|||n.807614C>T||||||	GT:AD:DP:GQ:PGT:PID:PL:SB
TcYC6_Chr10	807615	.	T	C	1804.77	.	BaseQRankSum=-2.010;ClippingRankSum=0.000;DP=101;ExcessHet=3.0103;MLEAC=1,0;MLEAF=0.500,0.00;MQRankSum=-9.570;RAW_MQ=126978.00;ReadPosRankSum=-0.262;ANN=C|upstream_gene_variant|MODIFIER|hypothetical_protein%2C_conserved|TcYC6_0106620|transcript|TcYC6_0106620-RA|protein_coding||c.-300T>C|||||300|,C|downstream_gene_variant|MODIFIER|hypothetical_protein|TcYC6_0106600|transcript|TcYC6_0106600-RA|protein_coding||c.*4382T>C|||||4382|,C|downstream_gene_variant|MODIFIER|hypothetical_protein%2C_conserved|TcYC6_0106610|transcript|TcYC6_0106610-RA|protein_coding||c.*1790T>C|||||1790|,C|intergenic_region|MODIFIER|hypothetical_protein%2C_conserved-hypothetical_protein%2C_conserved|TcYC6_0106610-TcYC6_0106620|intergenic_region|TcYC6_0106610-TcYC6_0106620|||n.807615T>C||||||	GT:AD:DP:GQ:PGT:PID:PL:SB
TcYC6_Chr10	807635	.	C	G	1712.77	.	BaseQRankSum=-0.725;ClippingRankSum=0.000;DP=107;ExcessHet=3.0103;MLEAC=1,0;MLEAF=0.500,0.00;MQRankSum=-9.932;RAW_MQ=136468.00;ReadPosRankSum=0.749;ANN=G|upstream_gene_variant|MODIFIER|hypothetical_protein%2C_conserved|TcYC6_0106620|transcript|TcYC6_0106620-RA|protein_coding||c.-280C>G|||||280|,G|downstream_gene_variant|MODIFIER|hypothetical_protein|TcYC6_0106600|transcript|TcYC6_0106600-RA|protein_coding||c.*4402C>G|||||4402|,G|downstream_gene_variant|MODIFIER|hypothetical_protein%2C_conserved|TcYC6_0106610|transcript|TcYC6_0106610-RA|protein_coding||c.*1810C>G|||||1810|,G|intergenic_region|MODIFIER|hypothetical_protein%2C_conserved-hypothetical_protein%2C_conserved|TcYC6_0106610-TcYC6_0106620|intergenic_region|TcYC6_0106610-TcYC6_0106620|||n.807635C>G||||||	GT:AD:DP:GQ:PGT:PID:PL:SB
TcYC6_Chr10	807661	.	G	A	1025.77	.	BaseQRankSum=1.045;ClippingRankSum=0.000;DP=105;ExcessHet=3.0103;MLEAC=1,0;MLEAF=0.500,0.00;MQRankSum=-9.480;RAW_MQ=144164.00;ReadPosRankSum=1.647;ANN=A|upstream_gene_variant|MODIFIER|hypothetical_protein%2C_conserved|TcYC6_0106620|transcript|TcYC6_0106620-RA|protein_coding||c.-254G>A|||||254|,A|downstream_gene_variant|MODIFIER|hypothetical_protein|TcYC6_0106600|transcript|TcYC6_0106600-RA|protein_coding||c.*4428G>A|||||4428|,A|downstream_gene_variant|MODIFIER|hypothetical_protein%2C_conserved|TcYC6_0106610|transcript|TcYC6_0106610-RA|protein_coding||c.*1836G>A|||||1836|,A|intergenic_region|MODIFIER|hypothetical_protein%2C_conserved-hypothetical_protein%2C_conserved|TcYC6_0106610-TcYC6_0106620|intergenic_region|TcYC6_0106610-TcYC6_0106620|||n.807661G>A||||||	GT:AD:DP:GQ:PL:SB
TcYC6_Chr10	807688	.	TTC	T	1697.73	.	BaseQRankSum=0.864;ClippingRankSum=0.000;DP=117;ExcessHet=3.0103;MLEAC=1,0;MLEAF=0.500,0.00;MQRankSum=-9.485;RAW_MQ=164254.00;ReadPosRankSum=-0.574;ANN=T|upstream_gene_variant|MODIFIER|hypothetical_protein%2C_conserved|TcYC6_0106620|transcript|TcYC6_0106620-RA|protein_coding||c.-226_-225delTC|||||226|,T|downstream_gene_variant|MODIFIER|hypothetical_protein|TcYC6_0106600|transcript|TcYC6_0106600-RA|protein_coding||c.*4456_*4457delTC|||||4456|,T|downstream_gene_variant|MODIFIER|hypothetical_protein%2C_conserved|TcYC6_0106610|transcript|TcYC6_0106610-RA|protein_coding||c.*1864_*1865delTC|||||1864|,T|intergenic_region|MODIFIER|hypothetical_protein%2C_conserved-hypothetical_protein%2C_conserved|TcYC6_0106610-TcYC6_0106620|intergenic_region|TcYC6_0106610-TcYC6_0106620|||n.807689_807690delTC||||||	GT:AD:DP:GQ:PL:SB
TcYC6_Chr10	807769	.	T	A	1080.77	.	BaseQRankSum=2.289;ClippingRankSum=0.000;DP=123;ExcessHet=3.0103;MLEAC=1,0;MLEAF=0.500,0.00;MQRankSum=-10.669;RAW_MQ=180065.00;ReadPosRankSum=-1.711;ANN=A|upstream_gene_variant|MODIFIER|hypothetical_protein%2C_conserved|TcYC6_0106620|transcript|TcYC6_0106620-RA|protein_coding||c.-146T>A|||||146|,A|downstream_gene_variant|MODIFIER|hypothetical_protein|TcYC6_0106600|transcript|TcYC6_0106600-RA|protein_coding||c.*4536T>A|||||4536|,A|downstream_gene_variant|MODIFIER|hypothetical_protein%2C_conserved|TcYC6_0106610|transcript|TcYC6_0106610-RA|protein_coding||c.*1944T>A|||||1944|,A|intergenic_region|MODIFIER|hypothetical_protein%2C_conserved-hypothetical_protein%2C_conserved|TcYC6_0106610-TcYC6_0106620|intergenic_region|TcYC6_0106610-TcYC6_0106620|||n.807769T>A||||||	GT:AD:DP:GQ:PGT:PID:PL:SB
TcYC6_Chr10	807777	.	T	G	1123.77	.	BaseQRankSum=2.196;ClippingRankSum=0.000;DP=115;ExcessHet=3.0103;MLEAC=1,0;MLEAF=0.500,0.00;MQRankSum=-10.542;RAW_MQ=169681.00;ReadPosRankSum=-1.488;ANN=G|upstream_gene_variant|MODIFIER|hypothetical_protein%2C_conserved|TcYC6_0106620|transcript|TcYC6_0106620-RA|protein_coding||c.-138T>G|||||138|,G|downstream_gene_variant|MODIFIER|hypothetical_protein|TcYC6_0106600|transcript|TcYC6_0106600-RA|protein_coding||c.*4544T>G|||||4544|,G|downstream_gene_variant|MODIFIER|hypothetical_protein%2C_conserved|TcYC6_0106610|transcript|TcYC6_0106610-RA|protein_coding||c.*1952T>G|||||1952|,G|intergenic_region|MODIFIER|hypothetical_protein%2C_conserved-hypothetical_protein%2C_conserved|TcYC6_0106610-TcYC6_0106620|intergenic_region|TcYC6_0106610-TcYC6_0106620|||n.807777T>G||||||	GT:AD:DP:GQ:PGT:PID:PL:SB
TcYC6_Chr10	807790	.	C	T	1107.77	.	BaseQRankSum=2.919;ClippingRankSum=0.000;DP=111;ExcessHet=3.0103;MLEAC=1,0;MLEAF=0.500,0.00;MQRankSum=-10.347;RAW_MQ=161554.00;ReadPosRankSum=-2.511;ANN=T|upstream_gene_variant|MODIFIER|hypothetical_protein%2C_conserved|TcYC6_0106620|transcript|TcYC6_0106620-RA|protein_coding||c.-125C>T|||||125|,T|downstream_gene_variant|MODIFIER|hypothetical_protein|TcYC6_0106600|transcript|TcYC6_0106600-RA|protein_coding||c.*4557C>T|||||4557|,T|downstream_gene_variant|MODIFIER|hypothetical_protein%2C_conserved|TcYC6_0106610|transcript|TcYC6_0106610-RA|protein_coding||c.*1965C>T|||||1965|,T|intergenic_region|MODIFIER|hypothetical_protein%2C_conserved-hypothetical_protein%2C_conserved|TcYC6_0106610-TcYC6_0106620|intergenic_region|TcYC6_0106610-TcYC6_0106620|||n.807790C>T||||||	GT:AD:DP:GQ:PGT:PID:PL:SB
TcYC6_Chr10	807796	.	T	TTTTTTA	1183.73	.	BaseQRankSum=3.659;ClippingRankSum=0.000;DP=112;ExcessHet=3.0103;MLEAC=1,0;MLEAF=0.500,0.00;MQRankSum=-10.381;RAW_MQ=159918.00;ReadPosRankSum=-2.935;ANN=TTTTTTA|upstream_gene_variant|MODIFIER|hypothetical_protein%2C_conserved|TcYC6_0106620|transcript|TcYC6_0106620-RA|protein_coding||c.-119_-118insTTTTTA|||||118|,TTTTTTA|downstream_gene_variant|MODIFIER|hypothetical_protein|TcYC6_0106600|transcript|TcYC6_0106600-RA|protein_coding||c.*4563_*4564insTTTTTA|||||4564|,TTTTTTA|downstream_gene_variant|MODIFIER|hypothetical_protein%2C_conserved|TcYC6_0106610|transcript|TcYC6_0106610-RA|protein_coding||c.*1971_*1972insTTTTTA|||||1972|,TTTTTTA|intergenic_region|MODIFIER|hypothetical_protein%2C_conserved-hypothetical_protein%2C_conserved|TcYC6_0106610-TcYC6_0106620|intergenic_region|TcYC6_0106610-TcYC6_0106620|||n.807796_807797insTTTTTA||||||	GT:AD:DP:GQ:PGT:PID:PL:SB
TcYC6_Chr10	807841	.	C	A	1746.77	.	BaseQRankSum=0.517;ClippingRankSum=0.000;DP=114;ExcessHet=3.0103;MLEAC=1,0;MLEAF=0.500,0.00;MQRankSum=-7.615;RAW_MQ=174202.00;ReadPosRankSum=-0.884;ANN=A|upstream_gene_variant|MODIFIER|hypothetical_protein%2C_conserved|TcYC6_0106620|transcript|TcYC6_0106620-RA|protein_coding||c.-74C>A|||||74|,A|downstream_gene_variant|MODIFIER|hypothetical_protein|TcYC6_0106600|transcript|TcYC6_0106600-RA|protein_coding||c.*4608C>A|||||4608|,A|downstream_gene_variant|MODIFIER|hypothetical_protein%2C_conserved|TcYC6_0106610|transcript|TcYC6_0106610-RA|protein_coding||c.*2016C>A|||||2016|,A|intergenic_region|MODIFIER|hypothetical_protein%2C_conserved-hypothetical_protein%2C_conserved|TcYC6_0106610-TcYC6_0106620|intergenic_region|TcYC6_0106610-TcYC6_0106620|||n.807841C>A||||||	GT:AD:DP:GQ:PGT:PID:PL:SB
TcYC6_Chr10	807846	.	G	A	1844.77	.	BaseQRankSum=-0.015;ClippingRankSum=0.000;DP=122;ExcessHet=3.0103;MLEAC=1,0;MLEAF=0.500,0.00;MQRankSum=-7.447;RAW_MQ=188361.00;ReadPosRankSum=-0.346;ANN=A|upstream_gene_variant|MODIFIER|hypothetical_protein%2C_conserved|TcYC6_0106620|transcript|TcYC6_0106620-RA|protein_coding||c.-69G>A|||||69|,A|downstream_gene_variant|MODIFIER|hypothetical_protein|TcYC6_0106600|transcript|TcYC6_0106600-RA|protein_coding||c.*4613G>A|||||4613|,A|downstream_gene_variant|MODIFIER|hypothetical_protein%2C_conserved|TcYC6_0106610|transcript|TcYC6_0106610-RA|protein_coding||c.*2021G>A|||||2021|,A|intergenic_region|MODIFIER|hypothetical_protein%2C_conserved-hypothetical_protein%2C_conserved|TcYC6_0106610-TcYC6_0106620|intergenic_region|TcYC6_0106610-TcYC6_0106620|||n.807846G>A||||||	GT:AD:DP:GQ:PGT:PID:PL:SB
TcYC6_Chr10	807948	.	G	A	2805.77	.	BaseQRankSum=-1.662;ClippingRankSum=0.000;DP=150;ExcessHet=3.0103;MLEAC=1,0;MLEAF=0.500,0.00;MQRankSum=-5.243;RAW_MQ=245374.00;ReadPosRankSum=1.475;ANN=A|missense_variant|MODERATE|hypothetical_protein%2C_conserved|TcYC6_0106620|transcript|TcYC6_0106620-RA|protein_coding|1/1|c.34G>A|p.Val12Ile|34/4935|34/4935|12/1644||,A|downstream_gene_variant|MODIFIER|hypothetical_protein|TcYC6_0106600|transcript|TcYC6_0106600-RA|protein_coding||c.*4715G>A|||||4715|,A|downstream_gene_variant|MODIFIER|hypothetical_protein%2C_conserved|TcYC6_0106610|transcript|TcYC6_0106610-RA|protein_coding||c.*2123G>A|||||2123|	GT:AD:DP:GQ:PGT:PID:PL:SB
TcYC6_Chr10	807950	.	T	G	2805.77	.	BaseQRankSum=1.613;ClippingRankSum=0.000;DP=146;ExcessHet=3.0103;MLEAC=1,0;MLEAF=0.500,0.00;MQRankSum=-5.328;RAW_MQ=238318.00;ReadPosRankSum=1.879;ANN=G|synonymous_variant|LOW|hypothetical_protein%2C_conserved|TcYC6_0106620|transcript|TcYC6_0106620-RA|protein_coding|1/1|c.36T>G|p.Val12Val|36/4935|36/4935|12/1644||,G|downstream_gene_variant|MODIFIER|hypothetical_protein|TcYC6_0106600|transcript|TcYC6_0106600-RA|protein_coding||c.*4717T>G|||||4717|,G|downstream_gene_variant|MODIFIER|hypothetical_protein%2C_conserved|TcYC6_0106610|transcript|TcYC6_0106610-RA|protein_coding||c.*2125T>G|||||2125|	GT:AD:DP:GQ:PGT:PID:PL:SB
TcYC6_Chr10	808208	.	A	T	2073.77	.	BaseQRankSum=-0.629;ClippingRankSum=0.000;DP=140;ExcessHet=3.0103;MLEAC=1,0;MLEAF=0.500,0.00;MQRankSum=-1.091;RAW_MQ=246796.00;ReadPosRankSum=1.086;ANN=T|synonymous_variant|LOW|hypothetical_protein%2C_conserved|TcYC6_0106620|transcript|TcYC6_0106620-RA|protein_coding|1/1|c.294A>T|p.Ser98Ser|294/4935|294/4935|98/1644||,T|downstream_gene_variant|MODIFIER|hypothetical_protein|TcYC6_0106600|transcript|TcYC6_0106600-RA|protein_coding||c.*4975A>T|||||4975|,T|downstream_gene_variant|MODIFIER|hypothetical_protein%2C_conserved|TcYC6_0106610|transcript|TcYC6_0106610-RA|protein_coding||c.*2383A>T|||||2383|	GT:AD:DP:GQ:PL:SB
TcYC6_Chr10	808227	.	T	C	2422.77	.	BaseQRankSum=-0.224;ClippingRankSum=0.000;DP=145;ExcessHet=3.0103;MLEAC=1,0;MLEAF=0.500,0.00;MQRankSum=-0.993;RAW_MQ=255616.00;ReadPosRankSum=-0.481;ANN=C|missense_variant|MODERATE|hypothetical_protein%2C_conserved|TcYC6_0106620|transcript|TcYC6_0106620-RA|protein_coding|1/1|c.313T>C|p.Trp105Arg|313/4935|313/4935|105/1644||,C|downstream_gene_variant|MODIFIER|hypothetical_protein|TcYC6_0106600|transcript|TcYC6_0106600-RA|protein_coding||c.*4994T>C|||||4994|,C|downstream_gene_variant|MODIFIER|hypothetical_protein%2C_conserved|TcYC6_0106610|transcript|TcYC6_0106610-RA|protein_coding||c.*2402T>C|||||2402|	GT:AD:DP:GQ:PL:SB
TcYC6_Chr10	808321	.	C	A	2939.77	.	BaseQRankSum=-0.819;ClippingRankSum=0.000;DP=156;ExcessHet=3.0103;MLEAC=1,0;MLEAF=0.500,0.00;MQRankSum=0.395;RAW_MQ=272222.00;ReadPosRankSum=0.833;ANN=A|missense_variant|MODERATE|hypothetical_protein%2C_conserved|TcYC6_0106620|transcript|TcYC6_0106620-RA|protein_coding|1/1|c.407C>A|p.Thr136Asn|407/4935|407/4935|136/1644||,A|downstream_gene_variant|MODIFIER|hypothetical_protein%2C_conserved|TcYC6_0106610|transcript|TcYC6_0106610-RA|protein_coding||c.*2496C>A|||||2496|	GT:AD:DP:GQ:PL:SB
TcYC6_Chr10	808322	.	T	C	3082.77	.	BaseQRankSum=-1.290;ClippingRankSum=0.000;DP=157;ExcessHet=3.0103;MLEAC=1,0;MLEAF=0.500,0.00;MQRankSum=-2.216;RAW_MQ=273986.00;ReadPosRankSum=0.861;ANN=C|synonymous_variant|LOW|hypothetical_protein%2C_conserved|TcYC6_0106620|transcript|TcYC6_0106620-RA|protein_coding|1/1|c.408T>C|p.Thr136Thr|408/4935|408/4935|136/1644||,C|downstream_gene_variant|MODIFIER|hypothetical_protein%2C_conserved|TcYC6_0106610|transcript|TcYC6_0106610-RA|protein_coding||c.*2497T>C|||||2497|	GT:AD:DP:GQ:PL:SB
TcYC6_Chr10	808544	.	G	A	2113.77	.	BaseQRankSum=-0.791;ClippingRankSum=0.000;DP=137;ExcessHet=3.0103;MLEAC=1,0;MLEAF=0.500,0.00;MQRankSum=0.924;RAW_MQ=241504.00;ReadPosRankSum=0.718;ANN=A|synonymous_variant|LOW|hypothetical_protein%2C_conserved|TcYC6_0106620|transcript|TcYC6_0106620-RA|protein_coding|1/1|c.630G>A|p.Leu210Leu|630/4935|630/4935|210/1644||,A|downstream_gene_variant|MODIFIER|hypothetical_protein%2C_conserved|TcYC6_0106610|transcript|TcYC6_0106610-RA|protein_coding||c.*2719G>A|||||2719|	GT:AD:DP:GQ:PL:SB
TcYC6_Chr10	808990	.	G	C	3138.77	.	BaseQRankSum=-2.191;ClippingRankSum=0.000;DP=197;ExcessHet=3.0103;MLEAC=1,0;MLEAF=0.500,0.00;MQRankSum=0.000;RAW_MQ=347508.00;ReadPosRankSum=-1.332;ANN=C|missense_variant|MODERATE|hypothetical_protein%2C_conserved|TcYC6_0106620|transcript|TcYC6_0106620-RA|protein_coding|1/1|c.1076G>C|p.Ser359Thr|1076/4935|1076/4935|359/1644||,C|upstream_gene_variant|MODIFIER|kinesin-like_protein%2C_putative|TcYC6_0106630|transcript|TcYC6_0106630-RA|protein_coding||c.-4776G>C|||||4776|,C|downstream_gene_variant|MODIFIER|hypothetical_protein%2C_conserved|TcYC6_0106610|transcript|TcYC6_0106610-RA|protein_coding||c.*3165G>C|||||3165|	GT:AD:DP:GQ:PL:SB
TcYC6_Chr10	809018	.	A	C	3198.81	.	BaseQRankSum=-2.023;ClippingRankSum=0.000;DP=200;ExcessHet=3.0103;MLEAC=1,0;MLEAF=0.500,0.00;MQRankSum=0.000;RAW_MQ=352800.00;ReadPosRankSum=0.758;ANN=C|synonymous_variant|LOW|hypothetical_protein%2C_conserved|TcYC6_0106620|transcript|TcYC6_0106620-RA|protein_coding|1/1|c.1104A>C|p.Ser368Ser|1104/4935|1104/4935|368/1644||,C|upstream_gene_variant|MODIFIER|kinesin-like_protein%2C_putative|TcYC6_0106630|transcript|TcYC6_0106630-RA|protein_coding||c.-4748A>C|||||4748|,C|downstream_gene_variant|MODIFIER|hypothetical_protein%2C_conserved|TcYC6_0106610|transcript|TcYC6_0106610-RA|protein_coding||c.*3193A>C|||||3193|	GT:AD:DP:GQ:PL:SB
TcYC6_Chr10	809132	.	T	C	2616.77	.	BaseQRankSum=2.094;ClippingRankSum=0.000;DP=189;ExcessHet=3.0103;MLEAC=1,0;MLEAF=0.500,0.00;MQRankSum=0.000;RAW_MQ=333396.00;ReadPosRankSum=-0.876;ANN=C|synonymous_variant|LOW|hypothetical_protein%2C_conserved|TcYC6_0106620|transcript|TcYC6_0106620-RA|protein_coding|1/1|c.1218T>C|p.Ala406Ala|1218/4935|1218/4935|406/1644||,C|upstream_gene_variant|MODIFIER|kinesin-like_protein%2C_putative|TcYC6_0106630|transcript|TcYC6_0106630-RA|protein_coding||c.-4634T>C|||||4634|,C|downstream_gene_variant|MODIFIER|hypothetical_protein%2C_conserved|TcYC6_0106610|transcript|TcYC6_0106610-RA|protein_coding||c.*3307T>C|||||3307|	GT:AD:DP:GQ:PL:SB
TcYC6_Chr10	809204	.	T	C	2818.77	.	BaseQRankSum=1.413;ClippingRankSum=0.000;DP=184;ExcessHet=3.0103;MLEAC=1,0;MLEAF=0.500,0.00;MQRankSum=0.000;RAW_MQ=324576.00;ReadPosRankSum=-1.858;ANN=C|synonymous_variant|LOW|hypothetical_protein%2C_conserved|TcYC6_0106620|transcript|TcYC6_0106620-RA|protein_coding|1/1|c.1290T>C|p.Ser430Ser|1290/4935|1290/4935|430/1644||,C|upstream_gene_variant|MODIFIER|kinesin-like_protein%2C_putative|TcYC6_0106630|transcript|TcYC6_0106630-RA|protein_coding||c.-4562T>C|||||4562|,C|downstream_gene_variant|MODIFIER|hypothetical_protein%2C_conserved|TcYC6_0106610|transcript|TcYC6_0106610-RA|protein_coding||c.*3379T>C|||||3379|	GT:AD:DP:GQ:PL:SB
TcYC6_Chr10	809359	.	G	A	1987.77	.	BaseQRankSum=0.846;ClippingRankSum=0.000;DP=158;ExcessHet=3.0103;MLEAC=1,0;MLEAF=0.500,0.00;MQRankSum=0.000;RAW_MQ=278712.00;ReadPosRankSum=0.699;ANN=A|missense_variant|MODERATE|hypothetical_protein%2C_conserved|TcYC6_0106620|transcript|TcYC6_0106620-RA|protein_coding|1/1|c.1445G>A|p.Ser482Asn|1445/4935|1445/4935|482/1644||,A|upstream_gene_variant|MODIFIER|kinesin-like_protein%2C_putative|TcYC6_0106630|transcript|TcYC6_0106630-RA|protein_coding||c.-4407G>A|||||4407|,A|downstream_gene_variant|MODIFIER|hypothetical_protein%2C_conserved|TcYC6_0106610|transcript|TcYC6_0106610-RA|protein_coding||c.*3534G>A|||||3534|	GT:AD:DP:GQ:PL:SB
TcYC6_Chr10	809400	.	A	C	1648.77	.	BaseQRankSum=-0.119;ClippingRankSum=0.000;DP=146;ExcessHet=3.0103;MLEAC=1,0;MLEAF=0.500,0.00;MQRankSum=0.000;RAW_MQ=257544.00;ReadPosRankSum=-0.100;ANN=C|synonymous_variant|LOW|hypothetical_protein%2C_conserved|TcYC6_0106620|transcript|TcYC6_0106620-RA|protein_coding|1/1|c.1486A>C|p.Arg496Arg|1486/4935|1486/4935|496/1644||,C|upstream_gene_variant|MODIFIER|kinesin-like_protein%2C_putative|TcYC6_0106630|transcript|TcYC6_0106630-RA|protein_coding||c.-4366A>C|||||4366|,C|downstream_gene_variant|MODIFIER|hypothetical_protein%2C_conserved|TcYC6_0106610|transcript|TcYC6_0106610-RA|protein_coding||c.*3575A>C|||||3575|	GT:AD:DP:GQ:PL:SB
TcYC6_Chr10	809484	.	G	T	2004.77	.	BaseQRankSum=0.628;ClippingRankSum=0.000;DP=153;ExcessHet=3.0103;MLEAC=1,0;MLEAF=0.500,0.00;MQRankSum=0.000;RAW_MQ=269892.00;ReadPosRankSum=-0.325;ANN=T|missense_variant|MODERATE|hypothetical_protein%2C_conserved|TcYC6_0106620|transcript|TcYC6_0106620-RA|protein_coding|1/1|c.1570G>T|p.Ala524Ser|1570/4935|1570/4935|524/1644||,T|upstream_gene_variant|MODIFIER|kinesin-like_protein%2C_putative|TcYC6_0106630|transcript|TcYC6_0106630-RA|protein_coding||c.-4282G>T|||||4282|,T|downstream_gene_variant|MODIFIER|hypothetical_protein%2C_conserved|TcYC6_0106610|transcript|TcYC6_0106610-RA|protein_coding||c.*3659G>T|||||3659|	GT:AD:DP:GQ:PGT:PID:PL:SB
TcYC6_Chr10	809486	.	A	C	2004.77	.	BaseQRankSum=1.822;ClippingRankSum=0.000;DP=150;ExcessHet=3.0103;MLEAC=1,0;MLEAF=0.500,0.00;MQRankSum=0.000;RAW_MQ=264600.00;ReadPosRankSum=-1.303;ANN=C|synonymous_variant|LOW|hypothetical_protein%2C_conserved|TcYC6_0106620|transcript|TcYC6_0106620-RA|protein_coding|1/1|c.1572A>C|p.Ala524Ala|1572/4935|1572/4935|524/1644||,C|upstream_gene_variant|MODIFIER|kinesin-like_protein%2C_putative|TcYC6_0106630|transcript|TcYC6_0106630-RA|protein_coding||c.-4280A>C|||||4280|,C|downstream_gene_variant|MODIFIER|hypothetical_protein%2C_conserved|TcYC6_0106610|transcript|TcYC6_0106610-RA|protein_coding||c.*3661A>C|||||3661|	GT:AD:DP:GQ:PGT:PID:PL:SB
TcYC6_Chr10	809591	.	C	T	2731.77	.	BaseQRankSum=0.096;ClippingRankSum=0.000;DP=166;ExcessHet=3.0103;MLEAC=1,0;MLEAF=0.500,0.00;MQRankSum=0.000;RAW_MQ=292824.00;ReadPosRankSum=0.840;ANN=T|synonymous_variant|LOW|hypothetical_protein%2C_conserved|TcYC6_0106620|transcript|TcYC6_0106620-RA|protein_coding|1/1|c.1677C>T|p.Ala559Ala|1677/4935|1677/4935|559/1644||,T|upstream_gene_variant|MODIFIER|kinesin-like_protein%2C_putative|TcYC6_0106630|transcript|TcYC6_0106630-RA|protein_coding||c.-4175C>T|||||4175|,T|downstream_gene_variant|MODIFIER|hypothetical_protein%2C_conserved|TcYC6_0106610|transcript|TcYC6_0106610-RA|protein_coding||c.*3766C>T|||||3766|	GT:AD:DP:GQ:PL:SB
TcYC6_Chr10	809675	.	G	A	2779.77	.	BaseQRankSum=0.897;ClippingRankSum=0.000;DP=155;ExcessHet=3.0103;MLEAC=1,0;MLEAF=0.500,0.00;MQRankSum=-0.981;RAW_MQ=273256.00;ReadPosRankSum=-0.005;ANN=A|missense_variant|MODERATE|hypothetical_protein%2C_conserved|TcYC6_0106620|transcript|TcYC6_0106620-RA|protein_coding|1/1|c.1761G>A|p.Met587Ile|1761/4935|1761/4935|587/1644||,A|upstream_gene_variant|MODIFIER|kinesin-like_protein%2C_putative|TcYC6_0106630|transcript|TcYC6_0106630-RA|protein_coding||c.-4091G>A|||||4091|,A|downstream_gene_variant|MODIFIER|hypothetical_protein%2C_conserved|TcYC6_0106610|transcript|TcYC6_0106610-RA|protein_coding||c.*3850G>A|||||3850|	GT:AD:DP:GQ:PL:SB
TcYC6_Chr10	809820	.	A	G	2040.77	.	BaseQRankSum=2.938;ClippingRankSum=0.000;DP=165;ExcessHet=3.0103;MLEAC=1,0;MLEAF=0.500,0.00;MQRankSum=-1.287;RAW_MQ=290896.00;ReadPosRankSum=-0.102;ANN=G|missense_variant|MODERATE|hypothetical_protein%2C_conserved|TcYC6_0106620|transcript|TcYC6_0106620-RA|protein_coding|1/1|c.1906A>G|p.Arg636Gly|1906/4935|1906/4935|636/1644||,G|upstream_gene_variant|MODIFIER|kinesin-like_protein%2C_putative|TcYC6_0106630|transcript|TcYC6_0106630-RA|protein_coding||c.-3946A>G|||||3946|,G|downstream_gene_variant|MODIFIER|hypothetical_protein%2C_conserved|TcYC6_0106610|transcript|TcYC6_0106610-RA|protein_coding||c.*3995A>G|||||3995|	GT:AD:DP:GQ:PL:SB
TcYC6_Chr10	809855	.	G	A	2302.77	.	BaseQRankSum=1.121;ClippingRankSum=0.000;DP=168;ExcessHet=3.0103;MLEAC=1,0;MLEAF=0.500,0.00;MQRankSum=-2.746;RAW_MQ=295532.00;ReadPosRankSum=-1.035;ANN=A|synonymous_variant|LOW|hypothetical_protein%2C_conserved|TcYC6_0106620|transcript|TcYC6_0106620-RA|protein_coding|1/1|c.1941G>A|p.Val647Val|1941/4935|1941/4935|647/1644||,A|upstream_gene_variant|MODIFIER|kinesin-like_protein%2C_putative|TcYC6_0106630|transcript|TcYC6_0106630-RA|protein_coding||c.-3911G>A|||||3911|,A|downstream_gene_variant|MODIFIER|hypothetical_protein%2C_conserved|TcYC6_0106610|transcript|TcYC6_0106610-RA|protein_coding||c.*4030G>A|||||4030|	GT:AD:DP:GQ:PL:SB
TcYC6_Chr10	809911	.	C	A	2213.77	.	BaseQRankSum=-0.450;ClippingRankSum=0.000;DP=157;ExcessHet=3.0103;MLEAC=1,0;MLEAF=0.500,0.00;MQRankSum=-3.350;RAW_MQ=275636.00;ReadPosRankSum=0.076;ANN=A|missense_variant|MODERATE|hypothetical_protein%2C_conserved|TcYC6_0106620|transcript|TcYC6_0106620-RA|protein_coding|1/1|c.1997C>A|p.Thr666Asn|1997/4935|1997/4935|666/1644||,A|upstream_gene_variant|MODIFIER|kinesin-like_protein%2C_putative|TcYC6_0106630|transcript|TcYC6_0106630-RA|protein_coding||c.-3855C>A|||||3855|,A|downstream_gene_variant|MODIFIER|hypothetical_protein%2C_conserved|TcYC6_0106610|transcript|TcYC6_0106610-RA|protein_coding||c.*4086C>A|||||4086|	GT:AD:DP:GQ:PL:SB
TcYC6_Chr10	809971	.	C	T	2609.77	.	BaseQRankSum=-0.794;ClippingRankSum=0.000;DP=152;ExcessHet=3.0103;MLEAC=1,0;MLEAF=0.500,0.00;MQRankSum=-3.172;RAW_MQ=266816.00;ReadPosRankSum=2.469;ANN=T|missense_variant|MODERATE|hypothetical_protein%2C_conserved|TcYC6_0106620|transcript|TcYC6_0106620-RA|protein_coding|1/1|c.2057C>T|p.Ala686Val|2057/4935|2057/4935|686/1644||,T|upstream_gene_variant|MODIFIER|kinesin-like_protein%2C_putative|TcYC6_0106630|transcript|TcYC6_0106630-RA|protein_coding||c.-3795C>T|||||3795|,T|downstream_gene_variant|MODIFIER|hypothetical_protein%2C_conserved|TcYC6_0106610|transcript|TcYC6_0106610-RA|protein_coding||c.*4146C>T|||||4146|	GT:AD:DP:GQ:PGT:PID:PL:SB
TcYC6_Chr10	809975	.	G	A	2677.77	.	BaseQRankSum=-0.418;ClippingRankSum=0.000;DP=153;ExcessHet=3.0103;MLEAC=1,0;MLEAF=0.500,0.00;MQRankSum=-3.107;RAW_MQ=268580.00;ReadPosRankSum=1.537;ANN=A|missense_variant|MODERATE|hypothetical_protein%2C_conserved|TcYC6_0106620|transcript|TcYC6_0106620-RA|protein_coding|1/1|c.2061G>A|p.Met687Ile|2061/4935|2061/4935|687/1644||,A|upstream_gene_variant|MODIFIER|kinesin-like_protein%2C_putative|TcYC6_0106630|transcript|TcYC6_0106630-RA|protein_coding||c.-3791G>A|||||3791|,A|downstream_gene_variant|MODIFIER|hypothetical_protein%2C_conserved|TcYC6_0106610|transcript|TcYC6_0106610-RA|protein_coding||c.*4150G>A|||||4150|	GT:AD:DP:GQ:PGT:PID:PL:SB
TcYC6_Chr10	810127	.	T	C	2367.77	.	BaseQRankSum=-1.157;ClippingRankSum=0.000;DP=149;ExcessHet=3.0103;MLEAC=1,0;MLEAF=0.500,0.00;MQRankSum=-1.035;RAW_MQ=262672.00;ReadPosRankSum=-0.995;ANN=C|missense_variant|MODERATE|hypothetical_protein%2C_conserved|TcYC6_0106620|transcript|TcYC6_0106620-RA|protein_coding|1/1|c.2213T>C|p.Val738Ala|2213/4935|2213/4935|738/1644||,C|upstream_gene_variant|MODIFIER|kinesin-like_protein%2C_putative|TcYC6_0106630|transcript|TcYC6_0106630-RA|protein_coding||c.-3639T>C|||||3639|,C|downstream_gene_variant|MODIFIER|hypothetical_protein%2C_conserved|TcYC6_0106610|transcript|TcYC6_0106610-RA|protein_coding||c.*4302T>C|||||4302|	GT:AD:DP:GQ:PL:SB
TcYC6_Chr10	810428	.	C	A	2393.77	.	BaseQRankSum=-0.985;ClippingRankSum=0.000;DP=167;ExcessHet=3.0103;MLEAC=1,0;MLEAF=0.500,0.00;MQRankSum=0.000;RAW_MQ=294588.00;ReadPosRankSum=-2.171;ANN=A|synonymous_variant|LOW|hypothetical_protein%2C_conserved|TcYC6_0106620|transcript|TcYC6_0106620-RA|protein_coding|1/1|c.2514C>A|p.Ser838Ser|2514/4935|2514/4935|838/1644||,A|upstream_gene_variant|MODIFIER|kinesin-like_protein%2C_putative|TcYC6_0106630|transcript|TcYC6_0106630-RA|protein_coding||c.-3338C>A|||||3338|,A|downstream_gene_variant|MODIFIER|hypothetical_protein%2C_conserved|TcYC6_0106610|transcript|TcYC6_0106610-RA|protein_coding||c.*4603C>A|||||4603|	GT:AD:DP:GQ:PL:SB
TcYC6_Chr10	810668	.	A	G	2438.77	.	BaseQRankSum=3.148;ClippingRankSum=0.000;DP=144;ExcessHet=3.0103;MLEAC=1,0;MLEAF=0.500,0.00;MQRankSum=0.000;RAW_MQ=254016.00;ReadPosRankSum=-0.157;ANN=G|synonymous_variant|LOW|hypothetical_protein%2C_conserved|TcYC6_0106620|transcript|TcYC6_0106620-RA|protein_coding|1/1|c.2754A>G|p.Glu918Glu|2754/4935|2754/4935|918/1644||,G|upstream_gene_variant|MODIFIER|kinesin-like_protein%2C_putative|TcYC6_0106630|transcript|TcYC6_0106630-RA|protein_coding||c.-3098A>G|||||3098|,G|downstream_gene_variant|MODIFIER|hypothetical_protein%2C_conserved|TcYC6_0106610|transcript|TcYC6_0106610-RA|protein_coding||c.*4843A>G|||||4843|	GT:AD:DP:GQ:PL:SB
TcYC6_Chr10	810741	.	C	T	2277.77	.	BaseQRankSum=-0.757;ClippingRankSum=0.000;DP=141;ExcessHet=3.0103;MLEAC=1,0;MLEAF=0.500,0.00;MQRankSum=0.000;RAW_MQ=248724.00;ReadPosRankSum=-1.936;ANN=T|missense_variant|MODERATE|hypothetical_protein%2C_conserved|TcYC6_0106620|transcript|TcYC6_0106620-RA|protein_coding|1/1|c.2827C>T|p.Arg943Cys|2827/4935|2827/4935|943/1644||,T|upstream_gene_variant|MODIFIER|kinesin-like_protein%2C_putative|TcYC6_0106630|transcript|TcYC6_0106630-RA|protein_coding||c.-3025C>T|||||3025|,T|downstream_gene_variant|MODIFIER|hypothetical_protein%2C_conserved|TcYC6_0106610|transcript|TcYC6_0106610-RA|protein_coding||c.*4916C>T|||||4916|	GT:AD:DP:GQ:PL:SB
TcYC6_Chr10	810821	.	A	G	2099.77	.	BaseQRankSum=0.169;ClippingRankSum=0.000;DP=129;ExcessHet=3.0103;MLEAC=1,0;MLEAF=0.500,0.00;MQRankSum=0.000;RAW_MQ=227556.00;ReadPosRankSum=-1.369;ANN=G|synonymous_variant|LOW|hypothetical_protein%2C_conserved|TcYC6_0106620|transcript|TcYC6_0106620-RA|protein_coding|1/1|c.2907A>G|p.Gly969Gly|2907/4935|2907/4935|969/1644||,G|upstream_gene_variant|MODIFIER|kinesin-like_protein%2C_putative|TcYC6_0106630|transcript|TcYC6_0106630-RA|protein_coding||c.-2945A>G|||||2945|,G|downstream_gene_variant|MODIFIER|hypothetical_protein%2C_conserved|TcYC6_0106610|transcript|TcYC6_0106610-RA|protein_coding||c.*4996A>G|||||4996|	GT:AD:DP:GQ:PL:SB
TcYC6_Chr10	810866	.	A	G	1903.77	.	BaseQRankSum=-0.022;ClippingRankSum=0.000;DP=127;ExcessHet=3.0103;MLEAC=1,0;MLEAF=0.500,0.00;MQRankSum=0.000;RAW_MQ=224028.00;ReadPosRankSum=-0.543;ANN=G|synonymous_variant|LOW|hypothetical_protein%2C_conserved|TcYC6_0106620|transcript|TcYC6_0106620-RA|protein_coding|1/1|c.2952A>G|p.Thr984Thr|2952/4935|2952/4935|984/1644||,G|upstream_gene_variant|MODIFIER|kinesin-like_protein%2C_putative|TcYC6_0106630|transcript|TcYC6_0106630-RA|protein_coding||c.-2900A>G|||||2900|	GT:AD:DP:GQ:PL:SB
TcYC6_Chr10	810969	.	G	A	2036.77	.	BaseQRankSum=0.047;ClippingRankSum=0.000;DP=138;ExcessHet=3.0103;MLEAC=1,0;MLEAF=0.500,0.00;MQRankSum=0.000;RAW_MQ=243432.00;ReadPosRankSum=-0.589;ANN=A|missense_variant|MODERATE|hypothetical_protein%2C_conserved|TcYC6_0106620|transcript|TcYC6_0106620-RA|protein_coding|1/1|c.3055G>A|p.Val1019Met|3055/4935|3055/4935|1019/1644||,A|upstream_gene_variant|MODIFIER|kinesin-like_protein%2C_putative|TcYC6_0106630|transcript|TcYC6_0106630-RA|protein_coding||c.-2797G>A|||||2797|	GT:AD:DP:GQ:PL:SB
TcYC6_Chr10	811042	.	C	A	2389.77	.	BaseQRankSum=0.269;ClippingRankSum=0.000;DP=155;ExcessHet=3.0103;MLEAC=1,0;MLEAF=0.500,0.00;MQRankSum=0.000;RAW_MQ=273420.00;ReadPosRankSum=1.499;ANN=A|missense_variant|MODERATE|hypothetical_protein%2C_conserved|TcYC6_0106620|transcript|TcYC6_0106620-RA|protein_coding|1/1|c.3128C>A|p.Ala1043Glu|3128/4935|3128/4935|1043/1644||,A|upstream_gene_variant|MODIFIER|kinesin-like_protein%2C_putative|TcYC6_0106630|transcript|TcYC6_0106630-RA|protein_coding||c.-2724C>A|||||2724|	GT:AD:DP:GQ:PL:SB
TcYC6_Chr10	811087	.	C	T	2296.77	.	BaseQRankSum=-1.952;ClippingRankSum=0.000;DP=152;ExcessHet=3.0103;MLEAC=1,0;MLEAF=0.500,0.00;MQRankSum=0.000;RAW_MQ=268128.00;ReadPosRankSum=-1.167;ANN=T|missense_variant|MODERATE|hypothetical_protein%2C_conserved|TcYC6_0106620|transcript|TcYC6_0106620-RA|protein_coding|1/1|c.3173C>T|p.Ser1058Leu|3173/4935|3173/4935|1058/1644||,T|upstream_gene_variant|MODIFIER|kinesin-like_protein%2C_putative|TcYC6_0106630|transcript|TcYC6_0106630-RA|protein_coding||c.-2679C>T|||||2679|	GT:AD:DP:GQ:PL:SB
TcYC6_Chr10	811276	.	A	C	3222.65	.	BaseQRankSum=0.078;ClippingRankSum=0.000;DP=165;ExcessHet=3.0103;MLEAC=1,0;MLEAF=0.500,0.00;MQRankSum=-3.872;RAW_MQ=288764.00;ReadPosRankSum=0.004;ANN=C|missense_variant|MODERATE|hypothetical_protein%2C_conserved|TcYC6_0106620|transcript|TcYC6_0106620-RA|protein_coding|1/1|c.3362A>C|p.Gln1121Pro|3362/4935|3362/4935|1121/1644||,C|upstream_gene_variant|MODIFIER|kinesin-like_protein%2C_putative|TcYC6_0106630|transcript|TcYC6_0106630-RA|protein_coding||c.-2490A>C|||||2490|	GT:AD:DP:GQ:PGT:PID:PL:SB
TcYC6_Chr10	811282	.	C	T	3200.06	.	BaseQRankSum=0.344;ClippingRankSum=0.000;DP=166;ExcessHet=3.0103;MLEAC=1,0;MLEAF=0.500,0.00;MQRankSum=-4.045;RAW_MQ=290364.00;ReadPosRankSum=0.137;ANN=T|missense_variant|MODERATE|hypothetical_protein%2C_conserved|TcYC6_0106620|transcript|TcYC6_0106620-RA|protein_coding|1/1|c.3368C>T|p.Ala1123Val|3368/4935|3368/4935|1123/1644||,T|upstream_gene_variant|MODIFIER|kinesin-like_protein%2C_putative|TcYC6_0106630|transcript|TcYC6_0106630-RA|protein_coding||c.-2484C>T|||||2484|	GT:AD:DP:GQ:PGT:PID:PL:SB
TcYC6_Chr10	811404	.	T	C	2764.77	.	BaseQRankSum=3.530;ClippingRankSum=0.000;DP=152;ExcessHet=3.0103;MLEAC=1,0;MLEAF=0.500,0.00;MQRankSum=-6.072;RAW_MQ=263536.00;ReadPosRankSum=1.865;ANN=C|missense_variant|MODERATE|hypothetical_protein%2C_conserved|TcYC6_0106620|transcript|TcYC6_0106620-RA|protein_coding|1/1|c.3490T>C|p.Ser1164Pro|3490/4935|3490/4935|1164/1644||,C|upstream_gene_variant|MODIFIER|kinesin-like_protein%2C_putative|TcYC6_0106630|transcript|TcYC6_0106630-RA|protein_coding||c.-2362T>C|||||2362|	GT:AD:DP:GQ:PGT:PID:PL:SB
TcYC6_Chr10	811410	.	C	T	2745.77	.	BaseQRankSum=0.961;ClippingRankSum=0.000;DP=146;ExcessHet=3.0103;MLEAC=1,0;MLEAF=0.500,0.00;MQRankSum=-6.159;RAW_MQ=252788.00;ReadPosRankSum=1.854;ANN=T|missense_variant|MODERATE|hypothetical_protein%2C_conserved|TcYC6_0106620|transcript|TcYC6_0106620-RA|protein_coding|1/1|c.3496C>T|p.Pro1166Ser|3496/4935|3496/4935|1166/1644||,T|upstream_gene_variant|MODIFIER|kinesin-like_protein%2C_putative|TcYC6_0106630|transcript|TcYC6_0106630-RA|protein_coding||c.-2356C>T|||||2356|	GT:AD:DP:GQ:PGT:PID:PL:SB
TcYC6_Chr10	811424	.	T	G	2671.77	.	BaseQRankSum=2.587;ClippingRankSum=0.000;DP=148;ExcessHet=3.0103;MLEAC=1,0;MLEAF=0.500,0.00;MQRankSum=-5.570;RAW_MQ=256316.00;ReadPosRankSum=0.916;ANN=G|missense_variant|MODERATE|hypothetical_protein%2C_conserved|TcYC6_0106620|transcript|TcYC6_0106620-RA|protein_coding|1/1|c.3510T>G|p.His1170Gln|3510/4935|3510/4935|1170/1644||,G|upstream_gene_variant|MODIFIER|kinesin-like_protein%2C_putative|TcYC6_0106630|transcript|TcYC6_0106630-RA|protein_coding||c.-2342T>G|||||2342|	GT:AD:DP:GQ:PL:SB
TcYC6_Chr10	811478	.	G	A	2827.77	.	BaseQRankSum=0.024;ClippingRankSum=0.000;DP=149;ExcessHet=3.0103;MLEAC=1,0;MLEAF=0.500,0.00;MQRankSum=-6.394;RAW_MQ=257260.00;ReadPosRankSum=-0.091;ANN=A|synonymous_variant|LOW|hypothetical_protein%2C_conserved|TcYC6_0106620|transcript|TcYC6_0106620-RA|protein_coding|1/1|c.3564G>A|p.Thr1188Thr|3564/4935|3564/4935|1188/1644||,A|upstream_gene_variant|MODIFIER|kinesin-like_protein%2C_putative|TcYC6_0106630|transcript|TcYC6_0106630-RA|protein_coding||c.-2288G>A|||||2288|	GT:AD:DP:GQ:PL:SB
TcYC6_Chr10	811494	.	C	T	2570.77	.	BaseQRankSum=-1.665;ClippingRankSum=0.000;DP=153;ExcessHet=3.0103;MLEAC=1,0;MLEAF=0.500,0.00;MQRankSum=-6.379;RAW_MQ=264644.00;ReadPosRankSum=-0.938;ANN=T|missense_variant|MODERATE|hypothetical_protein%2C_conserved|TcYC6_0106620|transcript|TcYC6_0106620-RA|protein_coding|1/1|c.3580C>T|p.Arg1194Cys|3580/4935|3580/4935|1194/1644||,T|upstream_gene_variant|MODIFIER|kinesin-like_protein%2C_putative|TcYC6_0106630|transcript|TcYC6_0106630-RA|protein_coding||c.-2272C>T|||||2272|	GT:AD:DP:GQ:PL:SB
TcYC6_Chr10	811597	.	A	C	3098.77	.	BaseQRankSum=0.897;ClippingRankSum=0.000;DP=162;ExcessHet=3.0103;MLEAC=1,0;MLEAF=0.500,0.00;MQRankSum=-5.030;RAW_MQ=281668.00;ReadPosRankSum=-0.045;ANN=C|missense_variant|MODERATE|hypothetical_protein%2C_conserved|TcYC6_0106620|transcript|TcYC6_0106620-RA|protein_coding|1/1|c.3683A>C|p.Lys1228Thr|3683/4935|3683/4935|1228/1644||,C|upstream_gene_variant|MODIFIER|kinesin-like_protein%2C_putative|TcYC6_0106630|transcript|TcYC6_0106630-RA|protein_coding||c.-2169A>C|||||2169|	GT:AD:DP:GQ:PL:SB
TcYC6_Chr10	811625	.	A	C	2975.77	.	BaseQRankSum=-1.315;ClippingRankSum=0.000;DP=157;ExcessHet=3.0103;MLEAC=1,0;MLEAF=0.500,0.00;MQRankSum=-4.638;RAW_MQ=273340.00;ReadPosRankSum=0.571;ANN=C|synonymous_variant|LOW|hypothetical_protein%2C_conserved|TcYC6_0106620|transcript|TcYC6_0106620-RA|protein_coding|1/1|c.3711A>C|p.Ser1237Ser|3711/4935|3711/4935|1237/1644||,C|upstream_gene_variant|MODIFIER|kinesin-like_protein%2C_putative|TcYC6_0106630|transcript|TcYC6_0106630-RA|protein_coding||c.-2141A>C|||||2141|	GT:AD:DP:GQ:PL:SB
TcYC6_Chr10	811687	.	C	A	2733.77	.	BaseQRankSum=1.468;ClippingRankSum=0.000;DP=173;ExcessHet=3.0103;MLEAC=1,0;MLEAF=0.500,0.00;MQRankSum=-5.056;RAW_MQ=302056.00;ReadPosRankSum=-0.339;ANN=A|missense_variant|MODERATE|hypothetical_protein%2C_conserved|TcYC6_0106620|transcript|TcYC6_0106620-RA|protein_coding|1/1|c.3773C>A|p.Thr1258Lys|3773/4935|3773/4935|1258/1644||,A|upstream_gene_variant|MODIFIER|kinesin-like_protein%2C_putative|TcYC6_0106630|transcript|TcYC6_0106630-RA|protein_coding||c.-2079C>A|||||2079|	GT:AD:DP:GQ:PL:SB
TcYC6_Chr10	811728	.	G	C	3366.77	.	BaseQRankSum=1.095;ClippingRankSum=0.000;DP=207;ExcessHet=3.0103;MLEAC=1,0;MLEAF=0.500,0.00;MQRankSum=-3.279;RAW_MQ=363508.00;ReadPosRankSum=-1.338;ANN=C|missense_variant|MODERATE|hypothetical_protein%2C_conserved|TcYC6_0106620|transcript|TcYC6_0106620-RA|protein_coding|1/1|c.3814G>C|p.Ala1272Pro|3814/4935|3814/4935|1272/1644||,C|upstream_gene_variant|MODIFIER|kinesin-like_protein%2C_putative|TcYC6_0106630|transcript|TcYC6_0106630-RA|protein_coding||c.-2038G>C|||||2038|	GT:AD:DP:GQ:PL:SB
TcYC6_Chr10	811943	.	A	G	2884.77	.	BaseQRankSum=1.583;ClippingRankSum=0.000;DP=167;ExcessHet=3.0103;MLEAC=1,0;MLEAF=0.500,0.00;MQRankSum=-1.385;RAW_MQ=294260.00;ReadPosRankSum=3.202;ANN=G|synonymous_variant|LOW|hypothetical_protein%2C_conserved|TcYC6_0106620|transcript|TcYC6_0106620-RA|protein_coding|1/1|c.4029A>G|p.Leu1343Leu|4029/4935|4029/4935|1343/1644||,G|upstream_gene_variant|MODIFIER|kinesin-like_protein%2C_putative|TcYC6_0106630|transcript|TcYC6_0106630-RA|protein_coding||c.-1823A>G|||||1823|	GT:AD:DP:GQ:PL:SB
TcYC6_Chr10	812119	.	CACAACA	C	2217.73	.	BaseQRankSum=1.357;ClippingRankSum=0.000;DP=147;ExcessHet=3.0103;MLEAC=1,0;MLEAF=0.500,0.00;MQRankSum=-2.753;RAW_MQ=258324.00;ReadPosRankSum=-0.658;ANN=C|conservative_inframe_deletion|MODERATE|hypothetical_protein%2C_conserved|TcYC6_0106620|transcript|TcYC6_0106620-RA|protein_coding|1/1|c.4222_4227delCAACAA|p.Gln1408_Gln1409del|4222/4935|4222/4935|1408/1644||INFO_REALIGN_3_PRIME,C|upstream_gene_variant|MODIFIER|kinesin-like_protein%2C_putative|TcYC6_0106630|transcript|TcYC6_0106630-RA|protein_coding||c.-1646_-1641delACAACA|||||1646|	GT:AD:DP:GQ:PL:SB
TcYC6_Chr10	812222	.	G	C	2753.77	.	BaseQRankSum=0.978;ClippingRankSum=0.000;DP=142;ExcessHet=3.0103;MLEAC=1,0;MLEAF=0.500,0.00;MQRankSum=-2.816;RAW_MQ=249176.00;ReadPosRankSum=1.346;ANN=C|missense_variant|MODERATE|hypothetical_protein%2C_conserved|TcYC6_0106620|transcript|TcYC6_0106620-RA|protein_coding|1/1|c.4308G>C|p.Glu1436Asp|4308/4935|4308/4935|1436/1644||,C|upstream_gene_variant|MODIFIER|kinesin-like_protein%2C_putative|TcYC6_0106630|transcript|TcYC6_0106630-RA|protein_coding||c.-1544G>C|||||1544|	GT:AD:DP:GQ:PGT:PID:PL:SB
TcYC6_Chr10	812244	.	T	A	2610.77	.	BaseQRankSum=1.011;ClippingRankSum=0.000;DP=144;ExcessHet=3.0103;MLEAC=1,0;MLEAF=0.500,0.00;MQRankSum=-3.547;RAW_MQ=252376.00;ReadPosRankSum=1.789;ANN=A|missense_variant|MODERATE|hypothetical_protein%2C_conserved|TcYC6_0106620|transcript|TcYC6_0106620-RA|protein_coding|1/1|c.4330T>A|p.Ser1444Thr|4330/4935|4330/4935|1444/1644||,A|upstream_gene_variant|MODIFIER|kinesin-like_protein%2C_putative|TcYC6_0106630|transcript|TcYC6_0106630-RA|protein_coding||c.-1522T>A|||||1522|	GT:AD:DP:GQ:PGT:PID:PL:SB
TcYC6_Chr10	812267	.	A	C	2572.77	.	BaseQRankSum=1.341;ClippingRankSum=0.000;DP=140;ExcessHet=3.0103;MLEAC=1,0;MLEAF=0.500,0.00;MQRankSum=-3.409;RAW_MQ=245320.00;ReadPosRankSum=-2.018;ANN=C|synonymous_variant|LOW|hypothetical_protein%2C_conserved|TcYC6_0106620|transcript|TcYC6_0106620-RA|protein_coding|1/1|c.4353A>C|p.Gly1451Gly|4353/4935|4353/4935|1451/1644||,C|upstream_gene_variant|MODIFIER|kinesin-like_protein%2C_putative|TcYC6_0106630|transcript|TcYC6_0106630-RA|protein_coding||c.-1499A>C|||||1499|	GT:AD:DP:GQ:PGT:PID:PL:SB
TcYC6_Chr10	812363	.	T	C	2548.77	.	BaseQRankSum=2.457;ClippingRankSum=0.000;DP=145;ExcessHet=3.0103;MLEAC=1,0;MLEAF=0.500,0.00;MQRankSum=-0.526;RAW_MQ=254960.00;ReadPosRankSum=1.509;ANN=C|synonymous_variant|LOW|hypothetical_protein%2C_conserved|TcYC6_0106620|transcript|TcYC6_0106620-RA|protein_coding|1/1|c.4449T>C|p.Asp1483Asp|4449/4935|4449/4935|1483/1644||,C|upstream_gene_variant|MODIFIER|kinesin-like_protein%2C_putative|TcYC6_0106630|transcript|TcYC6_0106630-RA|protein_coding||c.-1403T>C|||||1403|	GT:AD:DP:GQ:PL:SB
TcYC6_Chr10	812645	.	T	C	2646.77	.	BaseQRankSum=0.623;ClippingRankSum=0.000;DP=155;ExcessHet=3.0103;MLEAC=1,0;MLEAF=0.500,0.00;MQRankSum=0.000;RAW_MQ=273420.00;ReadPosRankSum=0.221;ANN=C|synonymous_variant|LOW|hypothetical_protein%2C_conserved|TcYC6_0106620|transcript|TcYC6_0106620-RA|protein_coding|1/1|c.4731T>C|p.Phe1577Phe|4731/4935|4731/4935|1577/1644||,C|upstream_gene_variant|MODIFIER|kinesin-like_protein%2C_putative|TcYC6_0106630|transcript|TcYC6_0106630-RA|protein_coding||c.-1121T>C|||||1121|	GT:AD:DP:GQ:PL:SB
TcYC6_Chr10	813000	.	CTT	C	703.73	.	BaseQRankSum=0.024;ClippingRankSum=0.000;DP=113;ExcessHet=3.0103;MLEAC=0,1,0,1,0;MLEAF=0.00,0.500,0.00,0.500,0.00;MQRankSum=-0.467;RAW_MQ=191337.00;ReadPosRankSum=-0.680;ANN=C|upstream_gene_variant|MODIFIER|kinesin-like_protein%2C_putative|TcYC6_0106630|transcript|TcYC6_0106630-RA|protein_coding||c.-765_-764delTT|||||765|,C|downstream_gene_variant|MODIFIER|hypothetical_protein%2C_conserved|TcYC6_0106620|transcript|TcYC6_0106620-RA|protein_coding||c.*152_*153delTT|||||152|,C|intergenic_region|MODIFIER|hypothetical_protein%2C_conserved-kinesin-like_protein%2C_putative|TcYC6_0106620-TcYC6_0106630|intergenic_region|TcYC6_0106620-TcYC6_0106630|||n.813001_813002delTT||||||	GT:AD:DP:GQ:PL:SB
TcYC6_Chr10	813215	.	AGT	A	1970.73	.	BaseQRankSum=2.457;ClippingRankSum=0.000;DP=123;ExcessHet=3.0103;MLEAC=1,0;MLEAF=0.500,0.00;MQRankSum=-9.826;RAW_MQ=169577.00;ReadPosRankSum=0.268;ANN=A|upstream_gene_variant|MODIFIER|kinesin-like_protein%2C_putative|TcYC6_0106630|transcript|TcYC6_0106630-RA|protein_coding||c.-550_-549delGT|||||550|,A|downstream_gene_variant|MODIFIER|hypothetical_protein%2C_conserved|TcYC6_0106620|transcript|TcYC6_0106620-RA|protein_coding||c.*367_*368delGT|||||367|,A|intergenic_region|MODIFIER|hypothetical_protein%2C_conserved-kinesin-like_protein%2C_putative|TcYC6_0106620-TcYC6_0106630|intergenic_region|TcYC6_0106620-TcYC6_0106630|||n.813216_813217delGT||||||	GT:AD:DP:GQ:PGT:PID:PL:SB
TcYC6_Chr10	813221	.	AGG	A	2012.73	.	BaseQRankSum=2.552;ClippingRankSum=0.000;DP=121;ExcessHet=3.0103;MLEAC=1,0;MLEAF=0.500,0.00;MQRankSum=-10.014;RAW_MQ=164697.00;ReadPosRankSum=-0.053;ANN=A|upstream_gene_variant|MODIFIER|kinesin-like_protein%2C_putative|TcYC6_0106630|transcript|TcYC6_0106630-RA|protein_coding||c.-544_-543delGG|||||544|,A|downstream_gene_variant|MODIFIER|hypothetical_protein%2C_conserved|TcYC6_0106620|transcript|TcYC6_0106620-RA|protein_coding||c.*373_*374delGG|||||373|,A|intergenic_region|MODIFIER|hypothetical_protein%2C_conserved-kinesin-like_protein%2C_putative|TcYC6_0106620-TcYC6_0106630|intergenic_region|TcYC6_0106620-TcYC6_0106630|||n.813222_813223delGG||||||	GT:AD:DP:GQ:PGT:PID:PL:SB
TcYC6_Chr10	813238	.	GAGAA	G	1905.73	.	BaseQRankSum=2.933;ClippingRankSum=0.000;DP=115;ExcessHet=3.0103;MLEAC=1,0;MLEAF=0.500,0.00;MQRankSum=-10.219;RAW_MQ=153089.00;ReadPosRankSum=-0.202;ANN=G|upstream_gene_variant|MODIFIER|kinesin-like_protein%2C_putative|TcYC6_0106630|transcript|TcYC6_0106630-RA|protein_coding||c.-527_-524delAGAA|||||527|,G|downstream_gene_variant|MODIFIER|hypothetical_protein%2C_conserved|TcYC6_0106620|transcript|TcYC6_0106620-RA|protein_coding||c.*390_*393delAGAA|||||390|,G|intergenic_region|MODIFIER|hypothetical_protein%2C_conserved-kinesin-like_protein%2C_putative|TcYC6_0106620-TcYC6_0106630|intergenic_region|TcYC6_0106620-TcYC6_0106630|||n.813239_813242delAGAA||||||	GT:AD:DP:GQ:PGT:PID:PL:SB
TcYC6_Chr10	813308	.	TC	T	1658.73	.	BaseQRankSum=1.898;ClippingRankSum=0.000;DP=136;ExcessHet=3.0103;MLEAC=1,0;MLEAF=0.500,0.00;MQRankSum=-10.478;RAW_MQ=193978.00;ReadPosRankSum=-6.118;ANN=T|upstream_gene_variant|MODIFIER|kinesin-like_protein%2C_putative|TcYC6_0106630|transcript|TcYC6_0106630-RA|protein_coding||c.-457delC|||||457|,T|upstream_gene_variant|MODIFIER|hypothetical_protein|TcYC6_0106640|transcript|TcYC6_0106640-RA|protein_coding||c.-4963delC|||||4963|,T|downstream_gene_variant|MODIFIER|hypothetical_protein%2C_conserved|TcYC6_0106620|transcript|TcYC6_0106620-RA|protein_coding||c.*460delC|||||460|,T|intergenic_region|MODIFIER|hypothetical_protein%2C_conserved-kinesin-like_protein%2C_putative|TcYC6_0106620-TcYC6_0106630|intergenic_region|TcYC6_0106620-TcYC6_0106630|||n.813309delC||||||	GT:AD:DP:GQ:PGT:PID:PL:SB
TcYC6_Chr10	813317	.	TC	T	262.73	.	BaseQRankSum=0.710;ClippingRankSum=0.000;DP=133;ExcessHet=3.0103;MLEAC=1,0;MLEAF=0.500,0.00;MQRankSum=-8.836;RAW_MQ=189874.00;ReadPosRankSum=-5.299;ANN=T|upstream_gene_variant|MODIFIER|kinesin-like_protein%2C_putative|TcYC6_0106630|transcript|TcYC6_0106630-RA|protein_coding||c.-448delC|||||448|,T|upstream_gene_variant|MODIFIER|hypothetical_protein|TcYC6_0106640|transcript|TcYC6_0106640-RA|protein_coding||c.-4954delC|||||4954|,T|downstream_gene_variant|MODIFIER|hypothetical_protein%2C_conserved|TcYC6_0106620|transcript|TcYC6_0106620-RA|protein_coding||c.*469delC|||||469|,T|intergenic_region|MODIFIER|hypothetical_protein%2C_conserved-kinesin-like_protein%2C_putative|TcYC6_0106620-TcYC6_0106630|intergenic_region|TcYC6_0106620-TcYC6_0106630|||n.813318delC||||||	GT:AD:DP:GQ:PL:SB
TcYC6_Chr10	813324	.	T	C	1717.77	.	BaseQRankSum=-4.029;ClippingRankSum=0.000;DP=127;ExcessHet=3.0103;MLEAC=1,0;MLEAF=0.500,0.00;MQRankSum=-9.891;RAW_MQ=185816.00;ReadPosRankSum=-5.867;ANN=C|upstream_gene_variant|MODIFIER|kinesin-like_protein%2C_putative|TcYC6_0106630|transcript|TcYC6_0106630-RA|protein_coding||c.-442T>C|||||442|,C|upstream_gene_variant|MODIFIER|hypothetical_protein|TcYC6_0106640|transcript|TcYC6_0106640-RA|protein_coding||c.-4948T>C|||||4948|,C|downstream_gene_variant|MODIFIER|hypothetical_protein%2C_conserved|TcYC6_0106620|transcript|TcYC6_0106620-RA|protein_coding||c.*475T>C|||||475|,C|intergenic_region|MODIFIER|hypothetical_protein%2C_conserved-kinesin-like_protein%2C_putative|TcYC6_0106620-TcYC6_0106630|intergenic_region|TcYC6_0106620-TcYC6_0106630|||n.813324T>C||||||	GT:AD:DP:GQ:PGT:PID:PL:SB
TcYC6_Chr10	813461	.	G	T	2018.77	.	BaseQRankSum=0.129;ClippingRankSum=0.000;DP=146;ExcessHet=3.0103;MLEAC=1,0;MLEAF=0.500,0.00;MQRankSum=-8.600;RAW_MQ=227933.00;ReadPosRankSum=0.102;ANN=T|upstream_gene_variant|MODIFIER|kinesin-like_protein%2C_putative|TcYC6_0106630|transcript|TcYC6_0106630-RA|protein_coding||c.-305G>T|||||305|,T|upstream_gene_variant|MODIFIER|hypothetical_protein|TcYC6_0106640|transcript|TcYC6_0106640-RA|protein_coding||c.-4811G>T|||||4811|,T|downstream_gene_variant|MODIFIER|hypothetical_protein%2C_conserved|TcYC6_0106620|transcript|TcYC6_0106620-RA|protein_coding||c.*612G>T|||||612|,T|intergenic_region|MODIFIER|hypothetical_protein%2C_conserved-kinesin-like_protein%2C_putative|TcYC6_0106620-TcYC6_0106630|intergenic_region|TcYC6_0106620-TcYC6_0106630|||n.813461G>T||||||	GT:AD:DP:GQ:PL:SB
TcYC6_Chr10	813489	.	G	A	2810.77	.	BaseQRankSum=-0.086;ClippingRankSum=0.000;DP=154;ExcessHet=3.0103;MLEAC=1,0;MLEAF=0.500,0.00;MQRankSum=-8.296;RAW_MQ=247118.00;ReadPosRankSum=-1.764;ANN=A|upstream_gene_variant|MODIFIER|kinesin-like_protein%2C_putative|TcYC6_0106630|transcript|TcYC6_0106630-RA|protein_coding||c.-277G>A|||||277|,A|upstream_gene_variant|MODIFIER|hypothetical_protein|TcYC6_0106640|transcript|TcYC6_0106640-RA|protein_coding||c.-4783G>A|||||4783|,A|downstream_gene_variant|MODIFIER|hypothetical_protein%2C_conserved|TcYC6_0106620|transcript|TcYC6_0106620-RA|protein_coding||c.*640G>A|||||640|,A|intergenic_region|MODIFIER|hypothetical_protein%2C_conserved-kinesin-like_protein%2C_putative|TcYC6_0106620-TcYC6_0106630|intergenic_region|TcYC6_0106620-TcYC6_0106630|||n.813489G>A||||||	GT:AD:DP:GQ:PGT:PID:PL:SB
TcYC6_Chr10	813504	.	T	TG	2682.73	.	BaseQRankSum=-0.885;ClippingRankSum=0.000;DP=150;ExcessHet=3.0103;MLEAC=1,0;MLEAF=0.500,0.00;MQRankSum=-8.315;RAW_MQ=243626.00;ReadPosRankSum=-0.843;ANN=TG|upstream_gene_variant|MODIFIER|kinesin-like_protein%2C_putative|TcYC6_0106630|transcript|TcYC6_0106630-RA|protein_coding||c.-262_-261insG|||||261|,TG|upstream_gene_variant|MODIFIER|hypothetical_protein|TcYC6_0106640|transcript|TcYC6_0106640-RA|protein_coding||c.-4768_-4767insG|||||4767|,TG|downstream_gene_variant|MODIFIER|hypothetical_protein%2C_conserved|TcYC6_0106620|transcript|TcYC6_0106620-RA|protein_coding||c.*655_*656insG|||||656|,TG|intergenic_region|MODIFIER|hypothetical_protein%2C_conserved-kinesin-like_protein%2C_putative|TcYC6_0106620-TcYC6_0106630|intergenic_region|TcYC6_0106620-TcYC6_0106630|||n.813504_813505insG||||||	GT:AD:DP:GQ:PGT:PID:PL:SB
TcYC6_Chr10	813535	.	G	A	1880.77	.	BaseQRankSum=-1.044;ClippingRankSum=0.000;DP=135;ExcessHet=3.0103;MLEAC=1,0;MLEAF=0.500,0.00;MQRankSum=-7.050;RAW_MQ=223488.00;ReadPosRankSum=0.714;ANN=A|upstream_gene_variant|MODIFIER|kinesin-like_protein%2C_putative|TcYC6_0106630|transcript|TcYC6_0106630-RA|protein_coding||c.-231G>A|||||231|,A|upstream_gene_variant|MODIFIER|hypothetical_protein|TcYC6_0106640|transcript|TcYC6_0106640-RA|protein_coding||c.-4737G>A|||||4737|,A|downstream_gene_variant|MODIFIER|hypothetical_protein%2C_conserved|TcYC6_0106620|transcript|TcYC6_0106620-RA|protein_coding||c.*686G>A|||||686|,A|intergenic_region|MODIFIER|hypothetical_protein%2C_conserved-kinesin-like_protein%2C_putative|TcYC6_0106620-TcYC6_0106630|intergenic_region|TcYC6_0106620-TcYC6_0106630|||n.813535G>A||||||	GT:AD:DP:GQ:PL:SB
TcYC6_Chr10	813724	.	C	T	1571.77	.	BaseQRankSum=0.782;ClippingRankSum=0.000;DP=88;ExcessHet=3.0103;MLEAC=1,0;MLEAF=0.500,0.00;MQRankSum=1.577;RAW_MQ=154740.00;ReadPosRankSum=0.466;ANN=T|upstream_gene_variant|MODIFIER|kinesin-like_protein%2C_putative|TcYC6_0106630|transcript|TcYC6_0106630-RA|protein_coding||c.-42C>T|||||42|,T|upstream_gene_variant|MODIFIER|hypothetical_protein|TcYC6_0106640|transcript|TcYC6_0106640-RA|protein_coding||c.-4548C>T|||||4548|,T|downstream_gene_variant|MODIFIER|hypothetical_protein%2C_conserved|TcYC6_0106620|transcript|TcYC6_0106620-RA|protein_coding||c.*875C>T|||||875|,T|intergenic_region|MODIFIER|hypothetical_protein%2C_conserved-kinesin-like_protein%2C_putative|TcYC6_0106620-TcYC6_0106630|intergenic_region|TcYC6_0106620-TcYC6_0106630|||n.813724C>T||||||	GT:AD:DP:GQ:PGT:PID:PL:SB
TcYC6_Chr10	813729	.	A	G	1571.77	.	BaseQRankSum=0.590;ClippingRankSum=0.000;DP=91;ExcessHet=3.0103;MLEAC=1,0;MLEAF=0.500,0.00;MQRankSum=1.599;RAW_MQ=160032.00;ReadPosRankSum=0.008;ANN=G|upstream_gene_variant|MODIFIER|kinesin-like_protein%2C_putative|TcYC6_0106630|transcript|TcYC6_0106630-RA|protein_coding||c.-37A>G|||||37|,G|upstream_gene_variant|MODIFIER|hypothetical_protein|TcYC6_0106640|transcript|TcYC6_0106640-RA|protein_coding||c.-4543A>G|||||4543|,G|downstream_gene_variant|MODIFIER|hypothetical_protein%2C_conserved|TcYC6_0106620|transcript|TcYC6_0106620-RA|protein_coding||c.*880A>G|||||880|,G|intergenic_region|MODIFIER|hypothetical_protein%2C_conserved-kinesin-like_protein%2C_putative|TcYC6_0106620-TcYC6_0106630|intergenic_region|TcYC6_0106620-TcYC6_0106630|||n.813729A>G||||||	GT:AD:DP:GQ:PGT:PID:PL:SB
TcYC6_Chr10	813892	.	A	C	1740.77	.	BaseQRankSum=-0.410;ClippingRankSum=0.000;DP=124;ExcessHet=3.0103;MLEAC=1,0;MLEAF=0.500,0.00;MQRankSum=0.880;RAW_MQ=218572.00;ReadPosRankSum=-1.482;ANN=C|missense_variant|MODERATE|kinesin-like_protein%2C_putative|TcYC6_0106630|transcript|TcYC6_0106630-RA|protein_coding|1/1|c.127A>C|p.Asn43His|127/2187|127/2187|43/728||,C|upstream_gene_variant|MODIFIER|hypothetical_protein|TcYC6_0106640|transcript|TcYC6_0106640-RA|protein_coding||c.-4380A>C|||||4380|,C|downstream_gene_variant|MODIFIER|hypothetical_protein%2C_conserved|TcYC6_0106620|transcript|TcYC6_0106620-RA|protein_coding||c.*1043A>C|||||1043|	GT:AD:DP:GQ:PL:SB
TcYC6_Chr10	814046	.	T	C	2226.77	.	BaseQRankSum=-0.717;ClippingRankSum=0.000;DP=128;ExcessHet=3.0103;MLEAC=1,0;MLEAF=0.500,0.00;MQRankSum=0.000;RAW_MQ=225792.00;ReadPosRankSum=-0.143;ANN=C|missense_variant|MODERATE|kinesin-like_protein%2C_putative|TcYC6_0106630|transcript|TcYC6_0106630-RA|protein_coding|1/1|c.281T>C|p.Val94Ala|281/2187|281/2187|94/728||,C|upstream_gene_variant|MODIFIER|hypothetical_protein|TcYC6_0106640|transcript|TcYC6_0106640-RA|protein_coding||c.-4226T>C|||||4226|,C|downstream_gene_variant|MODIFIER|hypothetical_protein%2C_conserved|TcYC6_0106620|transcript|TcYC6_0106620-RA|protein_coding||c.*1197T>C|||||1197|	GT:AD:DP:GQ:PL:SB
TcYC6_Chr10	814087	.	G	A	1928.77	.	BaseQRankSum=-2.003;ClippingRankSum=0.000;DP=145;ExcessHet=3.0103;MLEAC=1,0;MLEAF=0.500,0.00;MQRankSum=0.000;RAW_MQ=255780.00;ReadPosRankSum=-0.161;ANN=A|missense_variant|MODERATE|kinesin-like_protein%2C_putative|TcYC6_0106630|transcript|TcYC6_0106630-RA|protein_coding|1/1|c.322G>A|p.Ala108Thr|322/2187|322/2187|108/728||,A|upstream_gene_variant|MODIFIER|hypothetical_protein|TcYC6_0106640|transcript|TcYC6_0106640-RA|protein_coding||c.-4185G>A|||||4185|,A|downstream_gene_variant|MODIFIER|hypothetical_protein%2C_conserved|TcYC6_0106620|transcript|TcYC6_0106620-RA|protein_coding||c.*1238G>A|||||1238|	GT:AD:DP:GQ:PL:SB
TcYC6_Chr10	814293	.	G	A	2169.77	.	BaseQRankSum=-1.308;ClippingRankSum=0.000;DP=145;ExcessHet=3.0103;MLEAC=1,0;MLEAF=0.500,0.00;MQRankSum=0.000;RAW_MQ=255780.00;ReadPosRankSum=-0.735;ANN=A|synonymous_variant|LOW|kinesin-like_protein%2C_putative|TcYC6_0106630|transcript|TcYC6_0106630-RA|protein_coding|1/1|c.528G>A|p.Glu176Glu|528/2187|528/2187|176/728||,A|upstream_gene_variant|MODIFIER|hypothetical_protein|TcYC6_0106640|transcript|TcYC6_0106640-RA|protein_coding||c.-3979G>A|||||3979|,A|downstream_gene_variant|MODIFIER|hypothetical_protein%2C_conserved|TcYC6_0106620|transcript|TcYC6_0106620-RA|protein_coding||c.*1444G>A|||||1444|	GT:AD:DP:GQ:PL:SB
TcYC6_Chr10	814420	.	C	G	2028.77	.	BaseQRankSum=-1.496;ClippingRankSum=0.000;DP=141;ExcessHet=3.0103;MLEAC=1,0;MLEAF=0.500,0.00;MQRankSum=0.000;RAW_MQ=248724.00;ReadPosRankSum=-1.722;ANN=G|missense_variant|MODERATE|kinesin-like_protein%2C_putative|TcYC6_0106630|transcript|TcYC6_0106630-RA|protein_coding|1/1|c.655C>G|p.Arg219Gly|655/2187|655/2187|219/728||,G|upstream_gene_variant|MODIFIER|hypothetical_protein|TcYC6_0106640|transcript|TcYC6_0106640-RA|protein_coding||c.-3852C>G|||||3852|,G|downstream_gene_variant|MODIFIER|hypothetical_protein%2C_conserved|TcYC6_0106620|transcript|TcYC6_0106620-RA|protein_coding||c.*1571C>G|||||1571|	GT:AD:DP:GQ:PL:SB
TcYC6_Chr10	814537	.	G	A	2150.77	.	BaseQRankSum=-1.144;ClippingRankSum=0.000;DP=138;ExcessHet=3.0103;MLEAC=1,0;MLEAF=0.500,0.00;MQRankSum=0.000;RAW_MQ=243432.00;ReadPosRankSum=-0.189;ANN=A|missense_variant|MODERATE|kinesin-like_protein%2C_putative|TcYC6_0106630|transcript|TcYC6_0106630-RA|protein_coding|1/1|c.772G>A|p.Glu258Lys|772/2187|772/2187|258/728||,A|upstream_gene_variant|MODIFIER|hypothetical_protein|TcYC6_0106640|transcript|TcYC6_0106640-RA|protein_coding||c.-3735G>A|||||3735|,A|downstream_gene_variant|MODIFIER|hypothetical_protein%2C_conserved|TcYC6_0106620|transcript|TcYC6_0106620-RA|protein_coding||c.*1688G>A|||||1688|	GT:AD:DP:GQ:PL:SB
TcYC6_Chr10	814548	.	C	T	1897.77	.	BaseQRankSum=0.301;ClippingRankSum=0.000;DP=135;ExcessHet=3.0103;MLEAC=1,0;MLEAF=0.500,0.00;MQRankSum=0.000;RAW_MQ=238140.00;ReadPosRankSum=1.374;ANN=T|synonymous_variant|LOW|kinesin-like_protein%2C_putative|TcYC6_0106630|transcript|TcYC6_0106630-RA|protein_coding|1/1|c.783C>T|p.Ser261Ser|783/2187|783/2187|261/728||,T|upstream_gene_variant|MODIFIER|hypothetical_protein|TcYC6_0106640|transcript|TcYC6_0106640-RA|protein_coding||c.-3724C>T|||||3724|,T|downstream_gene_variant|MODIFIER|hypothetical_protein%2C_conserved|TcYC6_0106620|transcript|TcYC6_0106620-RA|protein_coding||c.*1699C>T|||||1699|	GT:AD:DP:GQ:PL:SB
TcYC6_Chr10	815076	.	CCAGCAGCAGCAG	C	2422.73	.	BaseQRankSum=-1.055;ClippingRankSum=0.000;DP=156;ExcessHet=3.0103;MLEAC=1,0;MLEAF=0.500,0.00;MQRankSum=-10.071;RAW_MQ=244815.00;ReadPosRankSum=-0.230;ANN=C|disruptive_inframe_deletion|MODERATE|kinesin-like_protein%2C_putative|TcYC6_0106630|transcript|TcYC6_0106630-RA|protein_coding|1/1|c.1335_1346delGCAGCAGCAGCA|p.Gln445_Gln448del|1335/2187|1335/2187|445/728||INFO_REALIGN_3_PRIME,C|upstream_gene_variant|MODIFIER|hypothetical_protein|TcYC6_0106640|transcript|TcYC6_0106640-RA|protein_coding||c.-3195_-3184delCAGCAGCAGCAG|||||3195|,C|downstream_gene_variant|MODIFIER|hypothetical_protein%2C_conserved|TcYC6_0106620|transcript|TcYC6_0106620-RA|protein_coding||c.*2228_*2239delCAGCAGCAGCAG|||||2228|	GT:AD:DP:GQ:PL:SB
TcYC6_Chr10	815658	.	C	A	2254.77	.	BaseQRankSum=0.022;ClippingRankSum=0.000;DP=148;ExcessHet=3.0103;MLEAC=1,0;MLEAF=0.500,0.00;MQRankSum=0.948;RAW_MQ=259884.00;ReadPosRankSum=-1.298;ANN=A|missense_variant|MODERATE|kinesin-like_protein%2C_putative|TcYC6_0106630|transcript|TcYC6_0106630-RA|protein_coding|1/1|c.1893C>A|p.Asp631Glu|1893/2187|1893/2187|631/728||,A|upstream_gene_variant|MODIFIER|hypothetical_protein|TcYC6_0106640|transcript|TcYC6_0106640-RA|protein_coding||c.-2614C>A|||||2614|,A|downstream_gene_variant|MODIFIER|hypothetical_protein%2C_conserved|TcYC6_0106620|transcript|TcYC6_0106620-RA|protein_coding||c.*2809C>A|||||2809|	GT:AD:DP:GQ:PL:SB
TcYC6_Chr10	815684	.	C	T	2435.77	.	BaseQRankSum=1.909;ClippingRankSum=0.000;DP=161;ExcessHet=3.0103;MLEAC=1,0;MLEAF=0.500,0.00;MQRankSum=1.285;RAW_MQ=281581.00;ReadPosRankSum=-1.563;ANN=T|missense_variant|MODERATE|kinesin-like_protein%2C_putative|TcYC6_0106630|transcript|TcYC6_0106630-RA|protein_coding|1/1|c.1919C>T|p.Ser640Phe|1919/2187|1919/2187|640/728||,T|upstream_gene_variant|MODIFIER|hypothetical_protein|TcYC6_0106640|transcript|TcYC6_0106640-RA|protein_coding||c.-2588C>T|||||2588|,T|downstream_gene_variant|MODIFIER|hypothetical_protein%2C_conserved|TcYC6_0106620|transcript|TcYC6_0106620-RA|protein_coding||c.*2835C>T|||||2835|	GT:AD:DP:GQ:PL:SB
TcYC6_Chr10	816004	.	TAA	T	759.73	.	BaseQRankSum=-0.636;ClippingRankSum=0.000;DP=106;ExcessHet=3.0103;MLEAC=1,0;MLEAF=0.500,0.00;MQRankSum=-8.474;RAW_MQ=173002.00;ReadPosRankSum=-2.557;ANN=T|upstream_gene_variant|MODIFIER|hypothetical_protein|TcYC6_0106640|transcript|TcYC6_0106640-RA|protein_coding||c.-2267_-2266delAA|||||2267|,T|upstream_gene_variant|MODIFIER|hypothetical_protein|TcYC6_0106650|transcript|TcYC6_0106650-RA|protein_coding||c.-4992_-4991delAA|||||4992|,T|downstream_gene_variant|MODIFIER|hypothetical_protein%2C_conserved|TcYC6_0106620|transcript|TcYC6_0106620-RA|protein_coding||c.*3156_*3157delAA|||||3156|,T|downstream_gene_variant|MODIFIER|kinesin-like_protein%2C_putative|TcYC6_0106630|transcript|TcYC6_0106630-RA|protein_coding||c.*53_*54delAA|||||53|,T|intergenic_region|MODIFIER|kinesin-like_protein%2C_putative-hypothetical_protein|TcYC6_0106630-TcYC6_0106640|intergenic_region|TcYC6_0106630-TcYC6_0106640|||n.816005_816006delAA||||||	GT:AD:DP:GQ:PL:SB
TcYC6_Chr10	816053	.	C	T	410.77	.	BaseQRankSum=1.975;ClippingRankSum=0.000;DP=102;ExcessHet=3.0103;MLEAC=1,0;MLEAF=0.500,0.00;MQRankSum=-9.409;RAW_MQ=158794.00;ReadPosRankSum=-1.746;ANN=T|upstream_gene_variant|MODIFIER|hypothetical_protein|TcYC6_0106640|transcript|TcYC6_0106640-RA|protein_coding||c.-2219C>T|||||2219|,T|upstream_gene_variant|MODIFIER|hypothetical_protein|TcYC6_0106650|transcript|TcYC6_0106650-RA|protein_coding||c.-4944C>T|||||4944|,T|downstream_gene_variant|MODIFIER|hypothetical_protein%2C_conserved|TcYC6_0106620|transcript|TcYC6_0106620-RA|protein_coding||c.*3204C>T|||||3204|,T|downstream_gene_variant|MODIFIER|kinesin-like_protein%2C_putative|TcYC6_0106630|transcript|TcYC6_0106630-RA|protein_coding||c.*101C>T|||||101|,T|intergenic_region|MODIFIER|kinesin-like_protein%2C_putative-hypothetical_protein|TcYC6_0106630-TcYC6_0106640|intergenic_region|TcYC6_0106630-TcYC6_0106640|||n.816053C>T||||||	GT:AD:DP:GQ:PL:SB
TcYC6_Chr10	816130	.	G	A	233.77	.	BaseQRankSum=0.437;ClippingRankSum=0.000;DP=72;ExcessHet=3.0103;MLEAC=1,0;MLEAF=0.500,0.00;MQRankSum=-7.931;RAW_MQ=117965.00;ReadPosRankSum=-1.527;ANN=A|upstream_gene_variant|MODIFIER|hypothetical_protein|TcYC6_0106640|transcript|TcYC6_0106640-RA|protein_coding||c.-2142G>A|||||2142|,A|upstream_gene_variant|MODIFIER|hypothetical_protein|TcYC6_0106650|transcript|TcYC6_0106650-RA|protein_coding||c.-4867G>A|||||4867|,A|downstream_gene_variant|MODIFIER|hypothetical_protein%2C_conserved|TcYC6_0106620|transcript|TcYC6_0106620-RA|protein_coding||c.*3281G>A|||||3281|,A|downstream_gene_variant|MODIFIER|kinesin-like_protein%2C_putative|TcYC6_0106630|transcript|TcYC6_0106630-RA|protein_coding||c.*178G>A|||||178|,A|intergenic_region|MODIFIER|kinesin-like_protein%2C_putative-hypothetical_protein|TcYC6_0106630-TcYC6_0106640|intergenic_region|TcYC6_0106630-TcYC6_0106640|||n.816130G>A||||||	GT:AD:DP:GQ:PGT:PID:PL:SB
TcYC6_Chr10	816136	.	TA	T	233.73	.	BaseQRankSum=0.770;ClippingRankSum=0.000;DP=68;ExcessHet=3.0103;MLEAC=1,0;MLEAF=0.500,0.00;MQRankSum=-7.664;RAW_MQ=111073.00;ReadPosRankSum=-2.451;ANN=T|upstream_gene_variant|MODIFIER|hypothetical_protein|TcYC6_0106640|transcript|TcYC6_0106640-RA|protein_coding||c.-2135delA|||||2135|,T|upstream_gene_variant|MODIFIER|hypothetical_protein|TcYC6_0106650|transcript|TcYC6_0106650-RA|protein_coding||c.-4860delA|||||4860|,T|downstream_gene_variant|MODIFIER|hypothetical_protein%2C_conserved|TcYC6_0106620|transcript|TcYC6_0106620-RA|protein_coding||c.*3288delA|||||3288|,T|downstream_gene_variant|MODIFIER|kinesin-like_protein%2C_putative|TcYC6_0106630|transcript|TcYC6_0106630-RA|protein_coding||c.*185delA|||||185|,T|intergenic_region|MODIFIER|kinesin-like_protein%2C_putative-hypothetical_protein|TcYC6_0106630-TcYC6_0106640|intergenic_region|TcYC6_0106630-TcYC6_0106640|||n.816137delA||||||	GT:AD:DP:GQ:PGT:PID:PL:SB
TcYC6_Chr10	816143	.	A	T	207.77	.	BaseQRankSum=-0.348;ClippingRankSum=0.000;DP=70;ExcessHet=3.0103;MLEAC=1,0;MLEAF=0.500,0.00;MQRankSum=-7.781;RAW_MQ=114601.00;ReadPosRankSum=-2.788;ANN=T|upstream_gene_variant|MODIFIER|hypothetical_protein|TcYC6_0106640|transcript|TcYC6_0106640-RA|protein_coding||c.-2129A>T|||||2129|,T|upstream_gene_variant|MODIFIER|hypothetical_protein|TcYC6_0106650|transcript|TcYC6_0106650-RA|protein_coding||c.-4854A>T|||||4854|,T|downstream_gene_variant|MODIFIER|hypothetical_protein%2C_conserved|TcYC6_0106620|transcript|TcYC6_0106620-RA|protein_coding||c.*3294A>T|||||3294|,T|downstream_gene_variant|MODIFIER|kinesin-like_protein%2C_putative|TcYC6_0106630|transcript|TcYC6_0106630-RA|protein_coding||c.*191A>T|||||191|,T|intergenic_region|MODIFIER|kinesin-like_protein%2C_putative-hypothetical_protein|TcYC6_0106630-TcYC6_0106640|intergenic_region|TcYC6_0106630-TcYC6_0106640|||n.816143A>T||||||	GT:AD:DP:GQ:PGT:PID:PL:SB
TcYC6_Chr10	816145	.	T	TGTTTG	237.73	.	BaseQRankSum=-0.119;ClippingRankSum=0.000;DP=71;ExcessHet=3.0103;MLEAC=1,0;MLEAF=0.500,0.00;MQRankSum=-7.839;RAW_MQ=116365.00;ReadPosRankSum=-3.001;ANN=TGTTTG|upstream_gene_variant|MODIFIER|hypothetical_protein|TcYC6_0106640|transcript|TcYC6_0106640-RA|protein_coding||c.-2127_-2126insGTTTG|||||2126|,TGTTTG|upstream_gene_variant|MODIFIER|hypothetical_protein|TcYC6_0106650|transcript|TcYC6_0106650-RA|protein_coding||c.-4852_-4851insGTTTG|||||4851|,TGTTTG|downstream_gene_variant|MODIFIER|hypothetical_protein%2C_conserved|TcYC6_0106620|transcript|TcYC6_0106620-RA|protein_coding||c.*3296_*3297insGTTTG|||||3297|,TGTTTG|downstream_gene_variant|MODIFIER|kinesin-like_protein%2C_putative|TcYC6_0106630|transcript|TcYC6_0106630-RA|protein_coding||c.*193_*194insGTTTG|||||194|,TGTTTG|intergenic_region|MODIFIER|kinesin-like_protein%2C_putative-hypothetical_protein|TcYC6_0106630-TcYC6_0106640|intergenic_region|TcYC6_0106630-TcYC6_0106640|||n.816145_816146insGTTTG||||||	GT:AD:DP:GQ:PGT:PID:PL:SB
TcYC6_Chr10	816170	.	T	C	270.77	.	BaseQRankSum=1.501;ClippingRankSum=0.000;DP=75;ExcessHet=3.0103;MLEAC=1,0;MLEAF=0.500,0.00;MQRankSum=-8.586;RAW_MQ=122420.00;ReadPosRankSum=-1.365;ANN=C|upstream_gene_variant|MODIFIER|hypothetical_protein|TcYC6_0106640|transcript|TcYC6_0106640-RA|protein_coding||c.-2102T>C|||||2102|,C|upstream_gene_variant|MODIFIER|hypothetical_protein|TcYC6_0106650|transcript|TcYC6_0106650-RA|protein_coding||c.-4827T>C|||||4827|,C|downstream_gene_variant|MODIFIER|hypothetical_protein%2C_conserved|TcYC6_0106620|transcript|TcYC6_0106620-RA|protein_coding||c.*3321T>C|||||3321|,C|downstream_gene_variant|MODIFIER|kinesin-like_protein%2C_putative|TcYC6_0106630|transcript|TcYC6_0106630-RA|protein_coding||c.*218T>C|||||218|,C|intergenic_region|MODIFIER|kinesin-like_protein%2C_putative-hypothetical_protein|TcYC6_0106630-TcYC6_0106640|intergenic_region|TcYC6_0106630-TcYC6_0106640|||n.816170T>C||||||	GT:AD:DP:GQ:PGT:PID:PL:SB
TcYC6_Chr10	816171	.	C	A	186.77	.	BaseQRankSum=-0.666;ClippingRankSum=0.000;DP=75;ExcessHet=3.0103;MLEAC=1,0;MLEAF=0.500,0.00;MQRankSum=-8.588;RAW_MQ=121185.00;ReadPosRankSum=-1.843;ANN=A|upstream_gene_variant|MODIFIER|hypothetical_protein|TcYC6_0106640|transcript|TcYC6_0106640-RA|protein_coding||c.-2101C>A|||||2101|,A|upstream_gene_variant|MODIFIER|hypothetical_protein|TcYC6_0106650|transcript|TcYC6_0106650-RA|protein_coding||c.-4826C>A|||||4826|,A|downstream_gene_variant|MODIFIER|hypothetical_protein%2C_conserved|TcYC6_0106620|transcript|TcYC6_0106620-RA|protein_coding||c.*3322C>A|||||3322|,A|downstream_gene_variant|MODIFIER|kinesin-like_protein%2C_putative|TcYC6_0106630|transcript|TcYC6_0106630-RA|protein_coding||c.*219C>A|||||219|,A|intergenic_region|MODIFIER|kinesin-like_protein%2C_putative-hypothetical_protein|TcYC6_0106630-TcYC6_0106640|intergenic_region|TcYC6_0106630-TcYC6_0106640|||n.816171C>A||||||	GT:AD:DP:GQ:PGT:PID:PL:SB
TcYC6_Chr10	816192	.	TCTATATATATATATG	T	378.73	.	BaseQRankSum=1.457;ClippingRankSum=0.000;DP=78;ExcessHet=3.0103;MLEAC=1,0;MLEAF=0.500,0.00;MQRankSum=-8.362;RAW_MQ=122585.00;ReadPosRankSum=-2.311;ANN=T|upstream_gene_variant|MODIFIER|hypothetical_protein|TcYC6_0106640|transcript|TcYC6_0106640-RA|protein_coding||c.-2079_-2065delCTATATATATATATG|||||2079|,T|upstream_gene_variant|MODIFIER|hypothetical_protein|TcYC6_0106650|transcript|TcYC6_0106650-RA|protein_coding||c.-4804_-4790delCTATATATATATATG|||||4804|,T|downstream_gene_variant|MODIFIER|hypothetical_protein%2C_conserved|TcYC6_0106620|transcript|TcYC6_0106620-RA|protein_coding||c.*3344_*3358delCTATATATATATATG|||||3344|,T|downstream_gene_variant|MODIFIER|kinesin-like_protein%2C_putative|TcYC6_0106630|transcript|TcYC6_0106630-RA|protein_coding||c.*241_*255delCTATATATATATATG|||||241|,T|intergenic_region|MODIFIER|kinesin-like_protein%2C_putative-hypothetical_protein|TcYC6_0106630-TcYC6_0106640|intergenic_region|TcYC6_0106630-TcYC6_0106640|||n.816193_816207delCTATATATATATATG||||||	GT:AD:DP:GQ:PGT:PID:PL:SB
TcYC6_Chr10	816325	.	GAAGAGAAAA	G	1908.73	.	BaseQRankSum=2.554;ClippingRankSum=0.000;DP=134;ExcessHet=3.0103;MLEAC=1,0;MLEAF=0.500,0.00;MQRankSum=-10.239;RAW_MQ=198776.00;ReadPosRankSum=0.835;ANN=G|upstream_gene_variant|MODIFIER|hypothetical_protein|TcYC6_0106640|transcript|TcYC6_0106640-RA|protein_coding||c.-1946_-1938delAAGAGAAAA|||||1946|,G|upstream_gene_variant|MODIFIER|hypothetical_protein|TcYC6_0106650|transcript|TcYC6_0106650-RA|protein_coding||c.-4671_-4663delAAGAGAAAA|||||4671|,G|downstream_gene_variant|MODIFIER|hypothetical_protein%2C_conserved|TcYC6_0106620|transcript|TcYC6_0106620-RA|protein_coding||c.*3477_*3485delAAGAGAAAA|||||3477|,G|downstream_gene_variant|MODIFIER|kinesin-like_protein%2C_putative|TcYC6_0106630|transcript|TcYC6_0106630-RA|protein_coding||c.*374_*382delAAGAGAAAA|||||374|,G|intergenic_region|MODIFIER|kinesin-like_protein%2C_putative-hypothetical_protein|TcYC6_0106630-TcYC6_0106640|intergenic_region|TcYC6_0106630-TcYC6_0106640|||n.816326_816334delAAGAGAAAA||||||	GT:AD:DP:GQ:PL:SB
TcYC6_Chr10	816369	.	T	C	1416.77	.	BaseQRankSum=-1.690;ClippingRankSum=0.000;DP=123;ExcessHet=3.0103;MLEAC=1,0;MLEAF=0.500,0.00;MQRankSum=-9.067;RAW_MQ=183522.00;ReadPosRankSum=0.286;ANN=C|upstream_gene_variant|MODIFIER|hypothetical_protein|TcYC6_0106640|transcript|TcYC6_0106640-RA|protein_coding||c.-1903T>C|||||1903|,C|upstream_gene_variant|MODIFIER|hypothetical_protein|TcYC6_0106650|transcript|TcYC6_0106650-RA|protein_coding||c.-4628T>C|||||4628|,C|downstream_gene_variant|MODIFIER|hypothetical_protein%2C_conserved|TcYC6_0106620|transcript|TcYC6_0106620-RA|protein_coding||c.*3520T>C|||||3520|,C|downstream_gene_variant|MODIFIER|kinesin-like_protein%2C_putative|TcYC6_0106630|transcript|TcYC6_0106630-RA|protein_coding||c.*417T>C|||||417|,C|intergenic_region|MODIFIER|kinesin-like_protein%2C_putative-hypothetical_protein|TcYC6_0106630-TcYC6_0106640|intergenic_region|TcYC6_0106630-TcYC6_0106640|||n.816369T>C||||||	GT:AD:DP:GQ:PL:SB
TcYC6_Chr10	816494	.	G	T	2167.77	.	BaseQRankSum=-2.266;ClippingRankSum=0.000;DP=134;ExcessHet=3.0103;MLEAC=1,0;MLEAF=0.500,0.00;MQRankSum=-4.187;RAW_MQ=220623.00;ReadPosRankSum=1.966;ANN=T|upstream_gene_variant|MODIFIER|hypothetical_protein|TcYC6_0106640|transcript|TcYC6_0106640-RA|protein_coding||c.-1778G>T|||||1778|,T|upstream_gene_variant|MODIFIER|hypothetical_protein|TcYC6_0106650|transcript|TcYC6_0106650-RA|protein_coding||c.-4503G>T|||||4503|,T|downstream_gene_variant|MODIFIER|hypothetical_protein%2C_conserved|TcYC6_0106620|transcript|TcYC6_0106620-RA|protein_coding||c.*3645G>T|||||3645|,T|downstream_gene_variant|MODIFIER|kinesin-like_protein%2C_putative|TcYC6_0106630|transcript|TcYC6_0106630-RA|protein_coding||c.*542G>T|||||542|,T|intergenic_region|MODIFIER|kinesin-like_protein%2C_putative-hypothetical_protein|TcYC6_0106630-TcYC6_0106640|intergenic_region|TcYC6_0106630-TcYC6_0106640|||n.816494G>T||||||	GT:AD:DP:GQ:PL:SB
TcYC6_Chr10	816596	.	C	T	2384.77	.	BaseQRankSum=0.153;ClippingRankSum=0.000;DP=125;ExcessHet=3.0103;MLEAC=1,0;MLEAF=0.500,0.00;MQRankSum=0.639;RAW_MQ=197080.00;ReadPosRankSum=-0.659;ANN=T|upstream_gene_variant|MODIFIER|hypothetical_protein|TcYC6_0106640|transcript|TcYC6_0106640-RA|protein_coding||c.-1676C>T|||||1676|,T|upstream_gene_variant|MODIFIER|hypothetical_protein|TcYC6_0106650|transcript|TcYC6_0106650-RA|protein_coding||c.-4401C>T|||||4401|,T|downstream_gene_variant|MODIFIER|hypothetical_protein%2C_conserved|TcYC6_0106620|transcript|TcYC6_0106620-RA|protein_coding||c.*3747C>T|||||3747|,T|downstream_gene_variant|MODIFIER|kinesin-like_protein%2C_putative|TcYC6_0106630|transcript|TcYC6_0106630-RA|protein_coding||c.*644C>T|||||644|,T|intergenic_region|MODIFIER|kinesin-like_protein%2C_putative-hypothetical_protein|TcYC6_0106630-TcYC6_0106640|intergenic_region|TcYC6_0106630-TcYC6_0106640|||n.816596C>T||||||	GT:AD:DP:GQ:PL:SB
TcYC6_Chr10	816663	.	A	T	2255.77	.	BaseQRankSum=-0.434;ClippingRankSum=0.000;DP=105;ExcessHet=3.0103;MLEAC=1,0;MLEAF=0.500,0.00;MQRankSum=-3.383;RAW_MQ=146747.00;ReadPosRankSum=-0.183;ANN=T|upstream_gene_variant|MODIFIER|hypothetical_protein|TcYC6_0106640|transcript|TcYC6_0106640-RA|protein_coding||c.-1609A>T|||||1609|,T|upstream_gene_variant|MODIFIER|hypothetical_protein|TcYC6_0106650|transcript|TcYC6_0106650-RA|protein_coding||c.-4334A>T|||||4334|,T|downstream_gene_variant|MODIFIER|hypothetical_protein%2C_conserved|TcYC6_0106620|transcript|TcYC6_0106620-RA|protein_coding||c.*3814A>T|||||3814|,T|downstream_gene_variant|MODIFIER|kinesin-like_protein%2C_putative|TcYC6_0106630|transcript|TcYC6_0106630-RA|protein_coding||c.*711A>T|||||711|,T|intergenic_region|MODIFIER|kinesin-like_protein%2C_putative-hypothetical_protein|TcYC6_0106630-TcYC6_0106640|intergenic_region|TcYC6_0106630-TcYC6_0106640|||n.816663A>T||||||	GT:AD:DP:GQ:PGT:PID:PL:SB
TcYC6_Chr10	816666	.	CA	C	2329.73	.	BaseQRankSum=-0.611;ClippingRankSum=0.000;DP=107;ExcessHet=3.0103;MLEAC=1,0;MLEAF=0.500,0.00;MQRankSum=-3.685;RAW_MQ=147688.00;ReadPosRankSum=-0.088;ANN=C|upstream_gene_variant|MODIFIER|hypothetical_protein|TcYC6_0106640|transcript|TcYC6_0106640-RA|protein_coding||c.-1605delA|||||1605|,C|upstream_gene_variant|MODIFIER|hypothetical_protein|TcYC6_0106650|transcript|TcYC6_0106650-RA|protein_coding||c.-4330delA|||||4330|,C|downstream_gene_variant|MODIFIER|hypothetical_protein%2C_conserved|TcYC6_0106620|transcript|TcYC6_0106620-RA|protein_coding||c.*3818delA|||||3818|,C|downstream_gene_variant|MODIFIER|kinesin-like_protein%2C_putative|TcYC6_0106630|transcript|TcYC6_0106630-RA|protein_coding||c.*715delA|||||715|,C|intergenic_region|MODIFIER|kinesin-like_protein%2C_putative-hypothetical_protein|TcYC6_0106630-TcYC6_0106640|intergenic_region|TcYC6_0106630-TcYC6_0106640|||n.816667delA||||||	GT:AD:DP:GQ:PGT:PID:PL:SB
TcYC6_Chr10	816669	.	A	C	2320.77	.	BaseQRankSum=-2.285;ClippingRankSum=0.000;DP=108;ExcessHet=3.0103;MLEAC=1,0;MLEAF=0.500,0.00;MQRankSum=-3.560;RAW_MQ=149452.00;ReadPosRankSum=-2.355;ANN=C|upstream_gene_variant|MODIFIER|hypothetical_protein|TcYC6_0106640|transcript|TcYC6_0106640-RA|protein_coding||c.-1603A>C|||||1603|,C|upstream_gene_variant|MODIFIER|hypothetical_protein|TcYC6_0106650|transcript|TcYC6_0106650-RA|protein_coding||c.-4328A>C|||||4328|,C|downstream_gene_variant|MODIFIER|hypothetical_protein%2C_conserved|TcYC6_0106620|transcript|TcYC6_0106620-RA|protein_coding||c.*3820A>C|||||3820|,C|downstream_gene_variant|MODIFIER|kinesin-like_protein%2C_putative|TcYC6_0106630|transcript|TcYC6_0106630-RA|protein_coding||c.*717A>C|||||717|,C|intergenic_region|MODIFIER|kinesin-like_protein%2C_putative-hypothetical_protein|TcYC6_0106630-TcYC6_0106640|intergenic_region|TcYC6_0106630-TcYC6_0106640|||n.816669A>C||||||	GT:AD:DP:GQ:PGT:PID:PL:SB
TcYC6_Chr10	816670	.	TTA	T	2311.73	.	BaseQRankSum=-0.386;ClippingRankSum=0.000;DP=109;ExcessHet=3.0103;MLEAC=1,0;MLEAF=0.500,0.00;MQRankSum=-3.652;RAW_MQ=150028.00;ReadPosRankSum=-0.085;ANN=T|upstream_gene_variant|MODIFIER|hypothetical_protein|TcYC6_0106640|transcript|TcYC6_0106640-RA|protein_coding||c.-1601_-1600delTA|||||1601|,T|upstream_gene_variant|MODIFIER|hypothetical_protein|TcYC6_0106650|transcript|TcYC6_0106650-RA|protein_coding||c.-4326_-4325delTA|||||4326|,T|downstream_gene_variant|MODIFIER|hypothetical_protein%2C_conserved|TcYC6_0106620|transcript|TcYC6_0106620-RA|protein_coding||c.*3822_*3823delTA|||||3822|,T|downstream_gene_variant|MODIFIER|kinesin-like_protein%2C_putative|TcYC6_0106630|transcript|TcYC6_0106630-RA|protein_coding||c.*719_*720delTA|||||719|,T|intergenic_region|MODIFIER|kinesin-like_protein%2C_putative-hypothetical_protein|TcYC6_0106630-TcYC6_0106640|intergenic_region|TcYC6_0106630-TcYC6_0106640|||n.816671_816672delTA||||||	GT:AD:DP:GQ:PGT:PID:PL:SB
TcYC6_Chr10	816672	.	A	AT	1388.73	.	BaseQRankSum=0.560;ClippingRankSum=0.000;DP=108;ExcessHet=3.0103;MLEAC=1,0;MLEAF=0.500,0.00;MQRankSum=3.301;RAW_MQ=148264.00;ReadPosRankSum=0.856;ANN=AT|upstream_gene_variant|MODIFIER|hypothetical_protein|TcYC6_0106640|transcript|TcYC6_0106640-RA|protein_coding||c.-1600_-1599insT|||||1599|,AT|upstream_gene_variant|MODIFIER|hypothetical_protein|TcYC6_0106650|transcript|TcYC6_0106650-RA|protein_coding||c.-4325_-4324insT|||||4324|,AT|downstream_gene_variant|MODIFIER|hypothetical_protein%2C_conserved|TcYC6_0106620|transcript|TcYC6_0106620-RA|protein_coding||c.*3823_*3824insT|||||3824|,AT|downstream_gene_variant|MODIFIER|kinesin-like_protein%2C_putative|TcYC6_0106630|transcript|TcYC6_0106630-RA|protein_coding||c.*720_*721insT|||||721|,AT|intergenic_region|MODIFIER|kinesin-like_protein%2C_putative-hypothetical_protein|TcYC6_0106630-TcYC6_0106640|intergenic_region|TcYC6_0106630-TcYC6_0106640|||n.816672_816673insT||||||	GT:AD:DP:GQ:PGT:PID:PL:SB
TcYC6_Chr10	816689	.	C	T	1329.77	.	BaseQRankSum=1.214;ClippingRankSum=0.000;DP=87;ExcessHet=3.0103;MLEAC=1,0;MLEAF=0.500,0.00;MQRankSum=2.407;RAW_MQ=116096.00;ReadPosRankSum=0.535;ANN=T|upstream_gene_variant|MODIFIER|hypothetical_protein|TcYC6_0106640|transcript|TcYC6_0106640-RA|protein_coding||c.-1583C>T|||||1583|,T|upstream_gene_variant|MODIFIER|hypothetical_protein|TcYC6_0106650|transcript|TcYC6_0106650-RA|protein_coding||c.-4308C>T|||||4308|,T|downstream_gene_variant|MODIFIER|hypothetical_protein%2C_conserved|TcYC6_0106620|transcript|TcYC6_0106620-RA|protein_coding||c.*3840C>T|||||3840|,T|downstream_gene_variant|MODIFIER|kinesin-like_protein%2C_putative|TcYC6_0106630|transcript|TcYC6_0106630-RA|protein_coding||c.*737C>T|||||737|,T|intergenic_region|MODIFIER|kinesin-like_protein%2C_putative-hypothetical_protein|TcYC6_0106630-TcYC6_0106640|intergenic_region|TcYC6_0106630-TcYC6_0106640|||n.816689C>T||||||	GT:AD:DP:GQ:PGT:PID:PL:SB
TcYC6_Chr10	816725	.	GCT	G	1208.73	.	BaseQRankSum=2.943;ClippingRankSum=0.000;DP=80;ExcessHet=3.0103;MLEAC=1,0;MLEAF=0.500,0.00;MQRankSum=-2.084;RAW_MQ=114330.00;ReadPosRankSum=1.457;ANN=G|upstream_gene_variant|MODIFIER|hypothetical_protein|TcYC6_0106640|transcript|TcYC6_0106640-RA|protein_coding||c.-1546_-1545delCT|||||1546|,G|upstream_gene_variant|MODIFIER|hypothetical_protein|TcYC6_0106650|transcript|TcYC6_0106650-RA|protein_coding||c.-4271_-4270delCT|||||4271|,G|downstream_gene_variant|MODIFIER|hypothetical_protein%2C_conserved|TcYC6_0106620|transcript|TcYC6_0106620-RA|protein_coding||c.*3877_*3878delCT|||||3877|,G|downstream_gene_variant|MODIFIER|kinesin-like_protein%2C_putative|TcYC6_0106630|transcript|TcYC6_0106630-RA|protein_coding||c.*774_*775delCT|||||774|,G|intergenic_region|MODIFIER|kinesin-like_protein%2C_putative-hypothetical_protein|TcYC6_0106630-TcYC6_0106640|intergenic_region|TcYC6_0106630-TcYC6_0106640|||n.816726_816727delCT||||||	GT:AD:DP:GQ:PL:SB
TcYC6_Chr10	816726	.	C	CT	581.73	.	BaseQRankSum=-3.818;ClippingRankSum=0.000;DP=75;ExcessHet=3.0103;MLEAC=0,1,0;MLEAF=0.00,0.500,0.00;MQRankSum=1.443;RAW_MQ=105838.00;ReadPosRankSum=-1.072;ANN=CT|upstream_gene_variant|MODIFIER|hypothetical_protein|TcYC6_0106640|transcript|TcYC6_0106640-RA|protein_coding||c.-1546_-1545insT|||||1545|,CT|upstream_gene_variant|MODIFIER|hypothetical_protein|TcYC6_0106650|transcript|TcYC6_0106650-RA|protein_coding||c.-4271_-4270insT|||||4270|,CT|downstream_gene_variant|MODIFIER|hypothetical_protein%2C_conserved|TcYC6_0106620|transcript|TcYC6_0106620-RA|protein_coding||c.*3877_*3878insT|||||3878|,CT|downstream_gene_variant|MODIFIER|kinesin-like_protein%2C_putative|TcYC6_0106630|transcript|TcYC6_0106630-RA|protein_coding||c.*774_*775insT|||||775|,CT|intergenic_region|MODIFIER|kinesin-like_protein%2C_putative-hypothetical_protein|TcYC6_0106630-TcYC6_0106640|intergenic_region|TcYC6_0106630-TcYC6_0106640|||n.816726_816727insT||||||	GT:AD:DP:GQ:PL:SB
TcYC6_Chr10	816826	.	G	T	1983.77	.	BaseQRankSum=0.319;ClippingRankSum=0.000;DP=89;ExcessHet=3.0103;MLEAC=1,0;MLEAF=0.500,0.00;MQRankSum=-2.793;RAW_MQ=141494.00;ReadPosRankSum=-0.646;ANN=T|upstream_gene_variant|MODIFIER|hypothetical_protein|TcYC6_0106640|transcript|TcYC6_0106640-RA|protein_coding||c.-1446G>T|||||1446|,T|upstream_gene_variant|MODIFIER|hypothetical_protein|TcYC6_0106650|transcript|TcYC6_0106650-RA|protein_coding||c.-4171G>T|||||4171|,T|downstream_gene_variant|MODIFIER|hypothetical_protein%2C_conserved|TcYC6_0106620|transcript|TcYC6_0106620-RA|protein_coding||c.*3977G>T|||||3977|,T|downstream_gene_variant|MODIFIER|kinesin-like_protein%2C_putative|TcYC6_0106630|transcript|TcYC6_0106630-RA|protein_coding||c.*874G>T|||||874|,T|intergenic_region|MODIFIER|kinesin-like_protein%2C_putative-hypothetical_protein|TcYC6_0106630-TcYC6_0106640|intergenic_region|TcYC6_0106630-TcYC6_0106640|||n.816826G>T||||||	GT:AD:DP:GQ:PGT:PID:PL:SB
TcYC6_Chr10	816846	.	G	A	2061.77	.	BaseQRankSum=-0.511;ClippingRankSum=0.000;DP=95;ExcessHet=3.0103;MLEAC=1,0;MLEAF=0.500,0.00;MQRankSum=-4.259;RAW_MQ=154337.00;ReadPosRankSum=1.165;ANN=A|upstream_gene_variant|MODIFIER|hypothetical_protein|TcYC6_0106640|transcript|TcYC6_0106640-RA|protein_coding||c.-1426G>A|||||1426|,A|upstream_gene_variant|MODIFIER|hypothetical_protein|TcYC6_0106650|transcript|TcYC6_0106650-RA|protein_coding||c.-4151G>A|||||4151|,A|downstream_gene_variant|MODIFIER|hypothetical_protein%2C_conserved|TcYC6_0106620|transcript|TcYC6_0106620-RA|protein_coding||c.*3997G>A|||||3997|,A|downstream_gene_variant|MODIFIER|kinesin-like_protein%2C_putative|TcYC6_0106630|transcript|TcYC6_0106630-RA|protein_coding||c.*894G>A|||||894|,A|intergenic_region|MODIFIER|kinesin-like_protein%2C_putative-hypothetical_protein|TcYC6_0106630-TcYC6_0106640|intergenic_region|TcYC6_0106630-TcYC6_0106640|||n.816846G>A||||||	GT:AD:DP:GQ:PGT:PID:PL:SB
TcYC6_Chr10	816852	.	C	T	2131.77	.	BaseQRankSum=0.907;ClippingRankSum=0.000;DP=100;ExcessHet=3.0103;MLEAC=1,0;MLEAF=0.500,0.00;MQRankSum=-3.604;RAW_MQ=163157.00;ReadPosRankSum=0.039;ANN=T|upstream_gene_variant|MODIFIER|hypothetical_protein|TcYC6_0106640|transcript|TcYC6_0106640-RA|protein_coding||c.-1420C>T|||||1420|,T|upstream_gene_variant|MODIFIER|hypothetical_protein|TcYC6_0106650|transcript|TcYC6_0106650-RA|protein_coding||c.-4145C>T|||||4145|,T|downstream_gene_variant|MODIFIER|hypothetical_protein%2C_conserved|TcYC6_0106620|transcript|TcYC6_0106620-RA|protein_coding||c.*4003C>T|||||4003|,T|downstream_gene_variant|MODIFIER|kinesin-like_protein%2C_putative|TcYC6_0106630|transcript|TcYC6_0106630-RA|protein_coding||c.*900C>T|||||900|,T|intergenic_region|MODIFIER|kinesin-like_protein%2C_putative-hypothetical_protein|TcYC6_0106630-TcYC6_0106640|intergenic_region|TcYC6_0106630-TcYC6_0106640|||n.816852C>T||||||	GT:AD:DP:GQ:PGT:PID:PL:SB
TcYC6_Chr10	816856	.	C	T	2134.77	.	BaseQRankSum=0.361;ClippingRankSum=0.000;DP=99;ExcessHet=3.0103;MLEAC=1,0;MLEAF=0.500,0.00;MQRankSum=-3.367;RAW_MQ=161557.00;ReadPosRankSum=-0.247;ANN=T|upstream_gene_variant|MODIFIER|hypothetical_protein|TcYC6_0106640|transcript|TcYC6_0106640-RA|protein_coding||c.-1416C>T|||||1416|,T|upstream_gene_variant|MODIFIER|hypothetical_protein|TcYC6_0106650|transcript|TcYC6_0106650-RA|protein_coding||c.-4141C>T|||||4141|,T|downstream_gene_variant|MODIFIER|hypothetical_protein%2C_conserved|TcYC6_0106620|transcript|TcYC6_0106620-RA|protein_coding||c.*4007C>T|||||4007|,T|downstream_gene_variant|MODIFIER|kinesin-like_protein%2C_putative|TcYC6_0106630|transcript|TcYC6_0106630-RA|protein_coding||c.*904C>T|||||904|,T|intergenic_region|MODIFIER|kinesin-like_protein%2C_putative-hypothetical_protein|TcYC6_0106630-TcYC6_0106640|intergenic_region|TcYC6_0106630-TcYC6_0106640|||n.816856C>T||||||	GT:AD:DP:GQ:PGT:PID:PL:SB
TcYC6_Chr10	817076	.	TTG	T	2299.73	.	BaseQRankSum=-0.955;ClippingRankSum=0.000;DP=131;ExcessHet=3.0103;MLEAC=1,0;MLEAF=0.500,0.00;MQRankSum=-4.964;RAW_MQ=218340.00;ReadPosRankSum=1.562;ANN=T|upstream_gene_variant|MODIFIER|hypothetical_protein|TcYC6_0106640|transcript|TcYC6_0106640-RA|protein_coding||c.-1195_-1194delTG|||||1195|,T|upstream_gene_variant|MODIFIER|hypothetical_protein|TcYC6_0106650|transcript|TcYC6_0106650-RA|protein_coding||c.-3920_-3919delTG|||||3920|,T|downstream_gene_variant|MODIFIER|hypothetical_protein%2C_conserved|TcYC6_0106620|transcript|TcYC6_0106620-RA|protein_coding||c.*4228_*4229delTG|||||4228|,T|downstream_gene_variant|MODIFIER|kinesin-like_protein%2C_putative|TcYC6_0106630|transcript|TcYC6_0106630-RA|protein_coding||c.*1125_*1126delTG|||||1125|,T|intergenic_region|MODIFIER|kinesin-like_protein%2C_putative-hypothetical_protein|TcYC6_0106630-TcYC6_0106640|intergenic_region|TcYC6_0106630-TcYC6_0106640|||n.817077_817078delTG||||||	GT:AD:DP:GQ:PL:SB
TcYC6_Chr10	817129	.	T	C	731.77	.	BaseQRankSum=2.432;ClippingRankSum=0.000;DP=114;ExcessHet=3.0103;MLEAC=1,0;MLEAF=0.500,0.00;MQRankSum=-5.533;RAW_MQ=189172.00;ReadPosRankSum=0.825;ANN=C|upstream_gene_variant|MODIFIER|hypothetical_protein|TcYC6_0106640|transcript|TcYC6_0106640-RA|protein_coding||c.-1143T>C|||||1143|,C|upstream_gene_variant|MODIFIER|hypothetical_protein|TcYC6_0106650|transcript|TcYC6_0106650-RA|protein_coding||c.-3868T>C|||||3868|,C|downstream_gene_variant|MODIFIER|hypothetical_protein%2C_conserved|TcYC6_0106620|transcript|TcYC6_0106620-RA|protein_coding||c.*4280T>C|||||4280|,C|downstream_gene_variant|MODIFIER|kinesin-like_protein%2C_putative|TcYC6_0106630|transcript|TcYC6_0106630-RA|protein_coding||c.*1177T>C|||||1177|,C|intergenic_region|MODIFIER|kinesin-like_protein%2C_putative-hypothetical_protein|TcYC6_0106630-TcYC6_0106640|intergenic_region|TcYC6_0106630-TcYC6_0106640|||n.817129T>C||||||	GT:AD:DP:GQ:PL:SB
TcYC6_Chr10	817177	.	C	CCTTTTTTT	2219.73	.	BaseQRankSum=-0.155;ClippingRankSum=0.000;DP=118;ExcessHet=3.0103;MLEAC=1,0;MLEAF=0.500,0.00;MQRankSum=-8.232;RAW_MQ=191720.00;ReadPosRankSum=-0.962;ANN=CCTTTTTTT|upstream_gene_variant|MODIFIER|hypothetical_protein|TcYC6_0106640|transcript|TcYC6_0106640-RA|protein_coding||c.-1095_-1094insCTTTTTTT|||||1094|,CCTTTTTTT|upstream_gene_variant|MODIFIER|hypothetical_protein|TcYC6_0106650|transcript|TcYC6_0106650-RA|protein_coding||c.-3820_-3819insCTTTTTTT|||||3819|,CCTTTTTTT|downstream_gene_variant|MODIFIER|hypothetical_protein%2C_conserved|TcYC6_0106620|transcript|TcYC6_0106620-RA|protein_coding||c.*4328_*4329insCTTTTTTT|||||4329|,CCTTTTTTT|downstream_gene_variant|MODIFIER|kinesin-like_protein%2C_putative|TcYC6_0106630|transcript|TcYC6_0106630-RA|protein_coding||c.*1225_*1226insCTTTTTTT|||||1226|,CCTTTTTTT|intergenic_region|MODIFIER|kinesin-like_protein%2C_putative-hypothetical_protein|TcYC6_0106630-TcYC6_0106640|intergenic_region|TcYC6_0106630-TcYC6_0106640|||n.817177_817178insCTTTTTTT||||||	GT:AD:DP:GQ:PL:SB
TcYC6_Chr10	817613	.	A	G	1546.77	.	BaseQRankSum=0.361;ClippingRankSum=0.000;DP=129;ExcessHet=3.0103;MLEAC=1,0;MLEAF=0.500,0.00;MQRankSum=-4.676;RAW_MQ=223282.00;ReadPosRankSum=0.985;ANN=G|upstream_gene_variant|MODIFIER|hypothetical_protein|TcYC6_0106640|transcript|TcYC6_0106640-RA|protein_coding||c.-659A>G|||||659|,G|upstream_gene_variant|MODIFIER|hypothetical_protein|TcYC6_0106650|transcript|TcYC6_0106650-RA|protein_coding||c.-3384A>G|||||3384|,G|downstream_gene_variant|MODIFIER|hypothetical_protein%2C_conserved|TcYC6_0106620|transcript|TcYC6_0106620-RA|protein_coding||c.*4764A>G|||||4764|,G|downstream_gene_variant|MODIFIER|kinesin-like_protein%2C_putative|TcYC6_0106630|transcript|TcYC6_0106630-RA|protein_coding||c.*1661A>G|||||1661|,G|intergenic_region|MODIFIER|kinesin-like_protein%2C_putative-hypothetical_protein|TcYC6_0106630-TcYC6_0106640|intergenic_region|TcYC6_0106630-TcYC6_0106640|||n.817613A>G||||||	GT:AD:DP:GQ:PL:SB
TcYC6_Chr10	817683	.	G	A	1073.77	.	BaseQRankSum=0.735;ClippingRankSum=0.000;DP=118;ExcessHet=3.0103;MLEAC=1,0;MLEAF=0.500,0.00;MQRankSum=-7.332;RAW_MQ=195702.00;ReadPosRankSum=-0.618;ANN=A|upstream_gene_variant|MODIFIER|hypothetical_protein|TcYC6_0106640|transcript|TcYC6_0106640-RA|protein_coding||c.-589G>A|||||589|,A|upstream_gene_variant|MODIFIER|hypothetical_protein|TcYC6_0106650|transcript|TcYC6_0106650-RA|protein_coding||c.-3314G>A|||||3314|,A|downstream_gene_variant|MODIFIER|hypothetical_protein%2C_conserved|TcYC6_0106620|transcript|TcYC6_0106620-RA|protein_coding||c.*4834G>A|||||4834|,A|downstream_gene_variant|MODIFIER|kinesin-like_protein%2C_putative|TcYC6_0106630|transcript|TcYC6_0106630-RA|protein_coding||c.*1731G>A|||||1731|,A|intergenic_region|MODIFIER|kinesin-like_protein%2C_putative-hypothetical_protein|TcYC6_0106630-TcYC6_0106640|intergenic_region|TcYC6_0106630-TcYC6_0106640|||n.817683G>A||||||	GT:AD:DP:GQ:PGT:PID:PL:SB
TcYC6_Chr10	817691	.	AATTTGT	A	1009.73	.	BaseQRankSum=0.207;ClippingRankSum=0.000;DP=104;ExcessHet=3.0103;MLEAC=1,0;MLEAF=0.500,0.00;MQRankSum=-7.177;RAW_MQ=171170.00;ReadPosRankSum=-2.272;ANN=A|upstream_gene_variant|MODIFIER|hypothetical_protein|TcYC6_0106640|transcript|TcYC6_0106640-RA|protein_coding||c.-580_-575delATTTGT|||||580|,A|upstream_gene_variant|MODIFIER|hypothetical_protein|TcYC6_0106650|transcript|TcYC6_0106650-RA|protein_coding||c.-3305_-3300delATTTGT|||||3305|,A|downstream_gene_variant|MODIFIER|hypothetical_protein%2C_conserved|TcYC6_0106620|transcript|TcYC6_0106620-RA|protein_coding||c.*4843_*4848delATTTGT|||||4843|,A|downstream_gene_variant|MODIFIER|kinesin-like_protein%2C_putative|TcYC6_0106630|transcript|TcYC6_0106630-RA|protein_coding||c.*1740_*1745delATTTGT|||||1740|,A|intergenic_region|MODIFIER|kinesin-like_protein%2C_putative-hypothetical_protein|TcYC6_0106630-TcYC6_0106640|intergenic_region|TcYC6_0106630-TcYC6_0106640|||n.817692_817697delATTTGT||||||	GT:AD:DP:GQ:PGT:PID:PL:SB
TcYC6_Chr10	817725	.	C	T	187.77	.	BaseQRankSum=0.126;ClippingRankSum=0.000;DP=96;ExcessHet=3.0103;MLEAC=1,0;MLEAF=0.500,0.00;MQRankSum=-9.698;RAW_MQ=157386.00;ReadPosRankSum=-0.666;ANN=T|upstream_gene_variant|MODIFIER|hypothetical_protein|TcYC6_0106640|transcript|TcYC6_0106640-RA|protein_coding||c.-547C>T|||||547|,T|upstream_gene_variant|MODIFIER|hypothetical_protein|TcYC6_0106650|transcript|TcYC6_0106650-RA|protein_coding||c.-3272C>T|||||3272|,T|downstream_gene_variant|MODIFIER|hypothetical_protein%2C_conserved|TcYC6_0106620|transcript|TcYC6_0106620-RA|protein_coding||c.*4876C>T|||||4876|,T|downstream_gene_variant|MODIFIER|kinesin-like_protein%2C_putative|TcYC6_0106630|transcript|TcYC6_0106630-RA|protein_coding||c.*1773C>T|||||1773|,T|intergenic_region|MODIFIER|kinesin-like_protein%2C_putative-hypothetical_protein|TcYC6_0106630-TcYC6_0106640|intergenic_region|TcYC6_0106630-TcYC6_0106640|||n.817725C>T||||||	GT:AD:DP:GQ:PL:SB
TcYC6_Chr10	817749	.	G	GGTT	683.73	.	BaseQRankSum=0.319;ClippingRankSum=0.000;DP=100;ExcessHet=3.0103;MLEAC=1,0;MLEAF=0.500,0.00;MQRankSum=-9.396;RAW_MQ=163207.00;ReadPosRankSum=-2.539;ANN=GGTT|upstream_gene_variant|MODIFIER|hypothetical_protein|TcYC6_0106640|transcript|TcYC6_0106640-RA|protein_coding||c.-523_-522insGTT|||||522|,GGTT|upstream_gene_variant|MODIFIER|hypothetical_protein|TcYC6_0106650|transcript|TcYC6_0106650-RA|protein_coding||c.-3248_-3247insGTT|||||3247|,GGTT|downstream_gene_variant|MODIFIER|hypothetical_protein%2C_conserved|TcYC6_0106620|transcript|TcYC6_0106620-RA|protein_coding||c.*4900_*4901insGTT|||||4901|,GGTT|downstream_gene_variant|MODIFIER|kinesin-like_protein%2C_putative|TcYC6_0106630|transcript|TcYC6_0106630-RA|protein_coding||c.*1797_*1798insGTT|||||1798|,GGTT|intergenic_region|MODIFIER|kinesin-like_protein%2C_putative-hypothetical_protein|TcYC6_0106630-TcYC6_0106640|intergenic_region|TcYC6_0106630-TcYC6_0106640|||n.817749_817750insGTT||||||	GT:AD:DP:GQ:PGT:PID:PL:SB
TcYC6_Chr10	817751	.	A	G	692.77	.	BaseQRankSum=0.248;ClippingRankSum=0.000;DP=106;ExcessHet=3.0103;MLEAC=1,0;MLEAF=0.500,0.00;MQRankSum=-7.977;RAW_MQ=174698.00;ReadPosRankSum=-4.335;ANN=G|upstream_gene_variant|MODIFIER|hypothetical_protein|TcYC6_0106640|transcript|TcYC6_0106640-RA|protein_coding||c.-521A>G|||||521|,G|upstream_gene_variant|MODIFIER|hypothetical_protein|TcYC6_0106650|transcript|TcYC6_0106650-RA|protein_coding||c.-3246A>G|||||3246|,G|downstream_gene_variant|MODIFIER|hypothetical_protein%2C_conserved|TcYC6_0106620|transcript|TcYC6_0106620-RA|protein_coding||c.*4902A>G|||||4902|,G|downstream_gene_variant|MODIFIER|kinesin-like_protein%2C_putative|TcYC6_0106630|transcript|TcYC6_0106630-RA|protein_coding||c.*1799A>G|||||1799|,G|intergenic_region|MODIFIER|kinesin-like_protein%2C_putative-hypothetical_protein|TcYC6_0106630-TcYC6_0106640|intergenic_region|TcYC6_0106630-TcYC6_0106640|||n.817751A>G||||||	GT:AD:DP:GQ:PGT:PID:PL:SB
TcYC6_Chr10	817817	.	T	C	1305.77	.	BaseQRankSum=1.165;ClippingRankSum=0.000;DP=130;ExcessHet=3.0103;MLEAC=1,0;MLEAF=0.500,0.00;MQRankSum=-6.639;RAW_MQ=220896.00;ReadPosRankSum=0.584;ANN=C|upstream_gene_variant|MODIFIER|hypothetical_protein|TcYC6_0106640|transcript|TcYC6_0106640-RA|protein_coding||c.-455T>C|||||455|,C|upstream_gene_variant|MODIFIER|hypothetical_protein|TcYC6_0106650|transcript|TcYC6_0106650-RA|protein_coding||c.-3180T>C|||||3180|,C|downstream_gene_variant|MODIFIER|hypothetical_protein%2C_conserved|TcYC6_0106620|transcript|TcYC6_0106620-RA|protein_coding||c.*4968T>C|||||4968|,C|downstream_gene_variant|MODIFIER|kinesin-like_protein%2C_putative|TcYC6_0106630|transcript|TcYC6_0106630-RA|protein_coding||c.*1865T>C|||||1865|,C|intergenic_region|MODIFIER|kinesin-like_protein%2C_putative-hypothetical_protein|TcYC6_0106630-TcYC6_0106640|intergenic_region|TcYC6_0106630-TcYC6_0106640|||n.817817T>C||||||	GT:AD:DP:GQ:PGT:PID:PL:SB
TcYC6_Chr10	817831	.	T	C	1483.77	.	BaseQRankSum=1.423;ClippingRankSum=0.000;DP=133;ExcessHet=3.0103;MLEAC=1,0;MLEAF=0.500,0.00;MQRankSum=-6.493;RAW_MQ=226141.00;ReadPosRankSum=0.868;ANN=C|upstream_gene_variant|MODIFIER|hypothetical_protein|TcYC6_0106640|transcript|TcYC6_0106640-RA|protein_coding||c.-441T>C|||||441|,C|upstream_gene_variant|MODIFIER|hypothetical_protein|TcYC6_0106650|transcript|TcYC6_0106650-RA|protein_coding||c.-3166T>C|||||3166|,C|downstream_gene_variant|MODIFIER|hypothetical_protein%2C_conserved|TcYC6_0106620|transcript|TcYC6_0106620-RA|protein_coding||c.*4982T>C|||||4982|,C|downstream_gene_variant|MODIFIER|kinesin-like_protein%2C_putative|TcYC6_0106630|transcript|TcYC6_0106630-RA|protein_coding||c.*1879T>C|||||1879|,C|intergenic_region|MODIFIER|kinesin-like_protein%2C_putative-hypothetical_protein|TcYC6_0106630-TcYC6_0106640|intergenic_region|TcYC6_0106630-TcYC6_0106640|||n.817831T>C||||||	GT:AD:DP:GQ:PGT:PID:PL:SB
TcYC6_Chr10	817850	.	C	G	1410.77	.	BaseQRankSum=1.148;ClippingRankSum=0.000;DP=126;ExcessHet=3.0103;MLEAC=1,0;MLEAF=0.500,0.00;MQRankSum=-6.036;RAW_MQ=212933.00;ReadPosRankSum=0.957;ANN=G|upstream_gene_variant|MODIFIER|hypothetical_protein|TcYC6_0106640|transcript|TcYC6_0106640-RA|protein_coding||c.-422C>G|||||422|,G|upstream_gene_variant|MODIFIER|hypothetical_protein|TcYC6_0106650|transcript|TcYC6_0106650-RA|protein_coding||c.-3147C>G|||||3147|,G|downstream_gene_variant|MODIFIER|kinesin-like_protein%2C_putative|TcYC6_0106630|transcript|TcYC6_0106630-RA|protein_coding||c.*1898C>G|||||1898|,G|intergenic_region|MODIFIER|kinesin-like_protein%2C_putative-hypothetical_protein|TcYC6_0106630-TcYC6_0106640|intergenic_region|TcYC6_0106630-TcYC6_0106640|||n.817850C>G||||||	GT:AD:DP:GQ:PGT:PID:PL:SB
TcYC6_Chr10	817983	.	A	T	1633.77	.	BaseQRankSum=-0.663;ClippingRankSum=0.000;DP=111;ExcessHet=3.0103;MLEAC=1,0;MLEAF=0.500,0.00;MQRankSum=-1.664;RAW_MQ=185105.00;ReadPosRankSum=-0.778;ANN=T|upstream_gene_variant|MODIFIER|hypothetical_protein|TcYC6_0106640|transcript|TcYC6_0106640-RA|protein_coding||c.-289A>T|||||289|,T|upstream_gene_variant|MODIFIER|hypothetical_protein|TcYC6_0106650|transcript|TcYC6_0106650-RA|protein_coding||c.-3014A>T|||||3014|,T|downstream_gene_variant|MODIFIER|kinesin-like_protein%2C_putative|TcYC6_0106630|transcript|TcYC6_0106630-RA|protein_coding||c.*2031A>T|||||2031|,T|intergenic_region|MODIFIER|kinesin-like_protein%2C_putative-hypothetical_protein|TcYC6_0106630-TcYC6_0106640|intergenic_region|TcYC6_0106630-TcYC6_0106640|||n.817983A>T||||||	GT:AD:DP:GQ:PGT:PID:PL:SB
TcYC6_Chr10	818004	.	C	T	1797.77	.	BaseQRankSum=-2.817;ClippingRankSum=0.000;DP=130;ExcessHet=3.0103;MLEAC=1,0;MLEAF=0.500,0.00;MQRankSum=-2.558;RAW_MQ=217386.00;ReadPosRankSum=-0.319;ANN=T|upstream_gene_variant|MODIFIER|hypothetical_protein|TcYC6_0106640|transcript|TcYC6_0106640-RA|protein_coding||c.-268C>T|||||268|,T|upstream_gene_variant|MODIFIER|hypothetical_protein|TcYC6_0106650|transcript|TcYC6_0106650-RA|protein_coding||c.-2993C>T|||||2993|,T|downstream_gene_variant|MODIFIER|kinesin-like_protein%2C_putative|TcYC6_0106630|transcript|TcYC6_0106630-RA|protein_coding||c.*2052C>T|||||2052|,T|intergenic_region|MODIFIER|kinesin-like_protein%2C_putative-hypothetical_protein|TcYC6_0106630-TcYC6_0106640|intergenic_region|TcYC6_0106630-TcYC6_0106640|||n.818004C>T||||||	GT:AD:DP:GQ:PGT:PID:PL:SB
TcYC6_Chr10	818099	.	T	C	1890.77	.	BaseQRankSum=0.968;ClippingRankSum=0.000;DP=133;ExcessHet=3.0103;MLEAC=1,0;MLEAF=0.500,0.00;MQRankSum=-5.420;RAW_MQ=216152.00;ReadPosRankSum=0.199;ANN=C|upstream_gene_variant|MODIFIER|hypothetical_protein|TcYC6_0106640|transcript|TcYC6_0106640-RA|protein_coding||c.-173T>C|||||173|,C|upstream_gene_variant|MODIFIER|hypothetical_protein|TcYC6_0106650|transcript|TcYC6_0106650-RA|protein_coding||c.-2898T>C|||||2898|,C|downstream_gene_variant|MODIFIER|kinesin-like_protein%2C_putative|TcYC6_0106630|transcript|TcYC6_0106630-RA|protein_coding||c.*2147T>C|||||2147|,C|intergenic_region|MODIFIER|kinesin-like_protein%2C_putative-hypothetical_protein|TcYC6_0106630-TcYC6_0106640|intergenic_region|TcYC6_0106630-TcYC6_0106640|||n.818099T>C||||||	GT:AD:DP:GQ:PL:SB
TcYC6_Chr10	818145	.	A	C	1970.77	.	BaseQRankSum=-0.403;ClippingRankSum=0.000;DP=128;ExcessHet=3.0103;MLEAC=1,0;MLEAF=0.500,0.00;MQRankSum=-7.497;RAW_MQ=195123.00;ReadPosRankSum=0.596;ANN=C|upstream_gene_variant|MODIFIER|hypothetical_protein|TcYC6_0106640|transcript|TcYC6_0106640-RA|protein_coding||c.-127A>C|||||127|,C|upstream_gene_variant|MODIFIER|hypothetical_protein|TcYC6_0106650|transcript|TcYC6_0106650-RA|protein_coding||c.-2852A>C|||||2852|,C|downstream_gene_variant|MODIFIER|kinesin-like_protein%2C_putative|TcYC6_0106630|transcript|TcYC6_0106630-RA|protein_coding||c.*2193A>C|||||2193|,C|intergenic_region|MODIFIER|kinesin-like_protein%2C_putative-hypothetical_protein|TcYC6_0106630-TcYC6_0106640|intergenic_region|TcYC6_0106630-TcYC6_0106640|||n.818145A>C||||||	GT:AD:DP:GQ:PGT:PID:PL:SB
TcYC6_Chr10	818147	.	A	G	1970.77	.	BaseQRankSum=-0.638;ClippingRankSum=0.000;DP=126;ExcessHet=3.0103;MLEAC=1,0;MLEAF=0.500,0.00;MQRankSum=-7.633;RAW_MQ=192830.00;ReadPosRankSum=1.188;ANN=G|upstream_gene_variant|MODIFIER|hypothetical_protein|TcYC6_0106640|transcript|TcYC6_0106640-RA|protein_coding||c.-125A>G|||||125|,G|upstream_gene_variant|MODIFIER|hypothetical_protein|TcYC6_0106650|transcript|TcYC6_0106650-RA|protein_coding||c.-2850A>G|||||2850|,G|downstream_gene_variant|MODIFIER|kinesin-like_protein%2C_putative|TcYC6_0106630|transcript|TcYC6_0106630-RA|protein_coding||c.*2195A>G|||||2195|,G|intergenic_region|MODIFIER|kinesin-like_protein%2C_putative-hypothetical_protein|TcYC6_0106630-TcYC6_0106640|intergenic_region|TcYC6_0106630-TcYC6_0106640|||n.818147A>G||||||	GT:AD:DP:GQ:PGT:PID:PL:SB
TcYC6_Chr10	818174	.	C	CT	1293.73	.	BaseQRankSum=0.898;ClippingRankSum=0.000;DP=132;ExcessHet=3.0103;MLEAC=1,0;MLEAF=0.500,0.00;MQRankSum=-9.059;RAW_MQ=198702.00;ReadPosRankSum=-1.240;ANN=CT|upstream_gene_variant|MODIFIER|hypothetical_protein|TcYC6_0106640|transcript|TcYC6_0106640-RA|protein_coding||c.-98_-97insT|||||97|,CT|upstream_gene_variant|MODIFIER|hypothetical_protein|TcYC6_0106650|transcript|TcYC6_0106650-RA|protein_coding||c.-2823_-2822insT|||||2822|,CT|downstream_gene_variant|MODIFIER|kinesin-like_protein%2C_putative|TcYC6_0106630|transcript|TcYC6_0106630-RA|protein_coding||c.*2222_*2223insT|||||2223|,CT|intergenic_region|MODIFIER|kinesin-like_protein%2C_putative-hypothetical_protein|TcYC6_0106630-TcYC6_0106640|intergenic_region|TcYC6_0106630-TcYC6_0106640|||n.818174_818175insT||||||	GT:AD:DP:GQ:PL:SB
TcYC6_Chr10	818201	.	A	G	1350.77	.	BaseQRankSum=-2.101;ClippingRankSum=0.000;DP=123;ExcessHet=3.0103;MLEAC=1,0;MLEAF=0.500,0.00;MQRankSum=-9.366;RAW_MQ=179637.00;ReadPosRankSum=-2.543;ANN=G|upstream_gene_variant|MODIFIER|hypothetical_protein|TcYC6_0106640|transcript|TcYC6_0106640-RA|protein_coding||c.-71A>G|||||71|,G|upstream_gene_variant|MODIFIER|hypothetical_protein|TcYC6_0106650|transcript|TcYC6_0106650-RA|protein_coding||c.-2796A>G|||||2796|,G|downstream_gene_variant|MODIFIER|kinesin-like_protein%2C_putative|TcYC6_0106630|transcript|TcYC6_0106630-RA|protein_coding||c.*2249A>G|||||2249|,G|intergenic_region|MODIFIER|kinesin-like_protein%2C_putative-hypothetical_protein|TcYC6_0106630-TcYC6_0106640|intergenic_region|TcYC6_0106630-TcYC6_0106640|||n.818201A>G||||||	GT:AD:DP:GQ:PL:SB
TcYC6_Chr10	818212	.	C	CATATATAT	1146.73	.	BaseQRankSum=0.129;ClippingRankSum=0.000;DP=130;ExcessHet=3.0103;MLEAC=1,0,0;MLEAF=0.500,0.00,0.00;MQRankSum=-10.041;RAW_MQ=188538.00;ReadPosRankSum=-1.198;ANN=CATATATAT|upstream_gene_variant|MODIFIER|hypothetical_protein|TcYC6_0106640|transcript|TcYC6_0106640-RA|protein_coding||c.-60_-59insATATATAT|||||59|,CATATATAT|upstream_gene_variant|MODIFIER|hypothetical_protein|TcYC6_0106650|transcript|TcYC6_0106650-RA|protein_coding||c.-2785_-2784insATATATAT|||||2784|,CATATATAT|downstream_gene_variant|MODIFIER|kinesin-like_protein%2C_putative|TcYC6_0106630|transcript|TcYC6_0106630-RA|protein_coding||c.*2260_*2261insATATATAT|||||2261|,CATATATAT|intergenic_region|MODIFIER|kinesin-like_protein%2C_putative-hypothetical_protein|TcYC6_0106630-TcYC6_0106640|intergenic_region|TcYC6_0106630-TcYC6_0106640|||n.818212_818213insATATATAT||||||	GT:AD:DP:GQ:PL:SB
TcYC6_Chr10	818546	.	A	G	2155.77	.	BaseQRankSum=0.109;ClippingRankSum=0.000;DP=135;ExcessHet=3.0103;MLEAC=1,0;MLEAF=0.500,0.00;MQRankSum=1.378;RAW_MQ=237812.00;ReadPosRankSum=0.040;ANN=G|missense_variant|MODERATE|hypothetical_protein|TcYC6_0106640|transcript|TcYC6_0106640-RA|protein_coding|1/1|c.275A>G|p.Asn92Ser|275/1224|275/1224|92/407||,G|upstream_gene_variant|MODIFIER|hypothetical_protein|TcYC6_0106650|transcript|TcYC6_0106650-RA|protein_coding||c.-2451A>G|||||2451|,G|downstream_gene_variant|MODIFIER|kinesin-like_protein%2C_putative|TcYC6_0106630|transcript|TcYC6_0106630-RA|protein_coding||c.*2594A>G|||||2594|	GT:AD:DP:GQ:PL:SB
TcYC6_Chr10	818660	.	G	A	2459.77	.	BaseQRankSum=1.811;ClippingRankSum=0.000;DP=143;ExcessHet=3.0103;MLEAC=1,0;MLEAF=0.500,0.00;MQRankSum=0.000;RAW_MQ=252252.00;ReadPosRankSum=1.538;ANN=A|missense_variant|MODERATE|hypothetical_protein|TcYC6_0106640|transcript|TcYC6_0106640-RA|protein_coding|1/1|c.389G>A|p.Ser130Asn|389/1224|389/1224|130/407||,A|upstream_gene_variant|MODIFIER|hypothetical_protein|TcYC6_0106650|transcript|TcYC6_0106650-RA|protein_coding||c.-2337G>A|||||2337|,A|downstream_gene_variant|MODIFIER|kinesin-like_protein%2C_putative|TcYC6_0106630|transcript|TcYC6_0106630-RA|protein_coding||c.*2708G>A|||||2708|	GT:AD:DP:GQ:PL:SB
TcYC6_Chr10	818691	.	G	A	3117.77	.	BaseQRankSum=2.091;ClippingRankSum=0.000;DP=156;ExcessHet=3.0103;MLEAC=1,0;MLEAF=0.500,0.00;MQRankSum=0.000;RAW_MQ=275184.00;ReadPosRankSum=-0.013;ANN=A|synonymous_variant|LOW|hypothetical_protein|TcYC6_0106640|transcript|TcYC6_0106640-RA|protein_coding|1/1|c.420G>A|p.Glu140Glu|420/1224|420/1224|140/407||,A|upstream_gene_variant|MODIFIER|hypothetical_protein|TcYC6_0106650|transcript|TcYC6_0106650-RA|protein_coding||c.-2306G>A|||||2306|,A|downstream_gene_variant|MODIFIER|kinesin-like_protein%2C_putative|TcYC6_0106630|transcript|TcYC6_0106630-RA|protein_coding||c.*2739G>A|||||2739|	GT:AD:DP:GQ:PL:SB
TcYC6_Chr10	818804	.	T	C	2279.77	.	BaseQRankSum=0.554;ClippingRankSum=0.000;DP=150;ExcessHet=3.0103;MLEAC=1,0;MLEAF=0.500,0.00;MQRankSum=0.000;RAW_MQ=264600.00;ReadPosRankSum=0.714;ANN=C|missense_variant|MODERATE|hypothetical_protein|TcYC6_0106640|transcript|TcYC6_0106640-RA|protein_coding|1/1|c.533T>C|p.Val178Ala|533/1224|533/1224|178/407||,C|upstream_gene_variant|MODIFIER|hypothetical_protein|TcYC6_0106650|transcript|TcYC6_0106650-RA|protein_coding||c.-2193T>C|||||2193|,C|downstream_gene_variant|MODIFIER|kinesin-like_protein%2C_putative|TcYC6_0106630|transcript|TcYC6_0106630-RA|protein_coding||c.*2852T>C|||||2852|	GT:AD:DP:GQ:PL:SB
TcYC6_Chr10	818987	.	C	T	2684.77	.	BaseQRankSum=-0.403;ClippingRankSum=0.000;DP=156;ExcessHet=3.0103;MLEAC=1,0;MLEAF=0.500,0.00;MQRankSum=0.000;RAW_MQ=275184.00;ReadPosRankSum=-0.346;ANN=T|missense_variant|MODERATE|hypothetical_protein|TcYC6_0106640|transcript|TcYC6_0106640-RA|protein_coding|1/1|c.716C>T|p.Pro239Leu|716/1224|716/1224|239/407||,T|upstream_gene_variant|MODIFIER|hypothetical_protein|TcYC6_0106650|transcript|TcYC6_0106650-RA|protein_coding||c.-2010C>T|||||2010|,T|upstream_gene_variant|MODIFIER|hypothetical_protein|TcYC6_0106660|transcript|TcYC6_0106660-RA|protein_coding||c.-4880C>T|||||4880|,T|downstream_gene_variant|MODIFIER|kinesin-like_protein%2C_putative|TcYC6_0106630|transcript|TcYC6_0106630-RA|protein_coding||c.*3035C>T|||||3035|	GT:AD:DP:GQ:PL:SB
TcYC6_Chr10	819174	.	A	G	2894.77	.	BaseQRankSum=-2.230;ClippingRankSum=0.000;DP=173;ExcessHet=3.0103;MLEAC=1,0;MLEAF=0.500,0.00;MQRankSum=0.000;RAW_MQ=305172.00;ReadPosRankSum=-0.632;ANN=G|synonymous_variant|LOW|hypothetical_protein|TcYC6_0106640|transcript|TcYC6_0106640-RA|protein_coding|1/1|c.903A>G|p.Val301Val|903/1224|903/1224|301/407||,G|upstream_gene_variant|MODIFIER|hypothetical_protein|TcYC6_0106650|transcript|TcYC6_0106650-RA|protein_coding||c.-1823A>G|||||1823|,G|upstream_gene_variant|MODIFIER|hypothetical_protein|TcYC6_0106660|transcript|TcYC6_0106660-RA|protein_coding||c.-4693A>G|||||4693|,G|downstream_gene_variant|MODIFIER|kinesin-like_protein%2C_putative|TcYC6_0106630|transcript|TcYC6_0106630-RA|protein_coding||c.*3222A>G|||||3222|	GT:AD:DP:GQ:PL:SB
TcYC6_Chr10	819340	.	GAGA	G	2937.73	.	BaseQRankSum=0.652;ClippingRankSum=0.000;DP=158;ExcessHet=3.0103;MLEAC=1,0;MLEAF=0.500,0.00;MQRankSum=-4.963;RAW_MQ=274244.00;ReadPosRankSum=0.698;ANN=G|conservative_inframe_deletion|MODERATE|hypothetical_protein|TcYC6_0106640|transcript|TcYC6_0106640-RA|protein_coding|1/1|c.1075_1077delAAG|p.Lys359del|1075/1224|1075/1224|359/407||INFO_REALIGN_3_PRIME,G|upstream_gene_variant|MODIFIER|hypothetical_protein|TcYC6_0106650|transcript|TcYC6_0106650-RA|protein_coding||c.-1656_-1654delAGA|||||1656|,G|upstream_gene_variant|MODIFIER|hypothetical_protein|TcYC6_0106660|transcript|TcYC6_0106660-RA|protein_coding||c.-4526_-4524delAGA|||||4526|,G|downstream_gene_variant|MODIFIER|kinesin-like_protein%2C_putative|TcYC6_0106630|transcript|TcYC6_0106630-RA|protein_coding||c.*3389_*3391delAGA|||||3389|	GT:AD:DP:GQ:PGT:PID:PL:SB
TcYC6_Chr10	819344	.	A	T	2949.77	.	BaseQRankSum=-1.407;ClippingRankSum=0.000;DP=159;ExcessHet=3.0103;MLEAC=1,0;MLEAF=0.500,0.00;MQRankSum=-4.992;RAW_MQ=276008.00;ReadPosRankSum=0.376;ANN=T|missense_variant|MODERATE|hypothetical_protein|TcYC6_0106640|transcript|TcYC6_0106640-RA|protein_coding|1/1|c.1073A>T|p.Lys358Met|1073/1224|1073/1224|358/407||,T|upstream_gene_variant|MODIFIER|hypothetical_protein|TcYC6_0106650|transcript|TcYC6_0106650-RA|protein_coding||c.-1653A>T|||||1653|,T|upstream_gene_variant|MODIFIER|hypothetical_protein|TcYC6_0106660|transcript|TcYC6_0106660-RA|protein_coding||c.-4523A>T|||||4523|,T|downstream_gene_variant|MODIFIER|kinesin-like_protein%2C_putative|TcYC6_0106630|transcript|TcYC6_0106630-RA|protein_coding||c.*3392A>T|||||3392|	GT:AD:DP:GQ:PGT:PID:PL:SB
TcYC6_Chr10	819538	.	T	G	2116.77	.	BaseQRankSum=-1.124;ClippingRankSum=0.000;DP=127;ExcessHet=3.0103;MLEAC=1,0;MLEAF=0.500,0.00;MQRankSum=-7.049;RAW_MQ=216896.00;ReadPosRankSum=-0.638;ANN=G|upstream_gene_variant|MODIFIER|hypothetical_protein|TcYC6_0106650|transcript|TcYC6_0106650-RA|protein_coding||c.-1459T>G|||||1459|,G|upstream_gene_variant|MODIFIER|hypothetical_protein|TcYC6_0106660|transcript|TcYC6_0106660-RA|protein_coding||c.-4329T>G|||||4329|,G|downstream_gene_variant|MODIFIER|kinesin-like_protein%2C_putative|TcYC6_0106630|transcript|TcYC6_0106630-RA|protein_coding||c.*3586T>G|||||3586|,G|downstream_gene_variant|MODIFIER|hypothetical_protein|TcYC6_0106640|transcript|TcYC6_0106640-RA|protein_coding||c.*43T>G|||||43|,G|intergenic_region|MODIFIER|hypothetical_protein-hypothetical_protein|TcYC6_0106640-TcYC6_0106650|intergenic_region|TcYC6_0106640-TcYC6_0106650|||n.819538T>G||||||	GT:AD:DP:GQ:PGT:PID:PL:SB
TcYC6_Chr10	819541	.	A	T	2053.77	.	BaseQRankSum=-0.559;ClippingRankSum=0.000;DP=124;ExcessHet=3.0103;MLEAC=1,0;MLEAF=0.500,0.00;MQRankSum=-7.151;RAW_MQ=211604.00;ReadPosRankSum=-0.627;ANN=T|upstream_gene_variant|MODIFIER|hypothetical_protein|TcYC6_0106650|transcript|TcYC6_0106650-RA|protein_coding||c.-1456A>T|||||1456|,T|upstream_gene_variant|MODIFIER|hypothetical_protein|TcYC6_0106660|transcript|TcYC6_0106660-RA|protein_coding||c.-4326A>T|||||4326|,T|downstream_gene_variant|MODIFIER|kinesin-like_protein%2C_putative|TcYC6_0106630|transcript|TcYC6_0106630-RA|protein_coding||c.*3589A>T|||||3589|,T|downstream_gene_variant|MODIFIER|hypothetical_protein|TcYC6_0106640|transcript|TcYC6_0106640-RA|protein_coding||c.*46A>T|||||46|,T|intergenic_region|MODIFIER|hypothetical_protein-hypothetical_protein|TcYC6_0106640-TcYC6_0106650|intergenic_region|TcYC6_0106640-TcYC6_0106650|||n.819541A>T||||||	GT:AD:DP:GQ:PGT:PID:PL:SB
TcYC6_Chr10	819579	.	C	T	1629.77	.	BaseQRankSum=-0.047;ClippingRankSum=0.000;DP=131;ExcessHet=3.0103;MLEAC=1,0;MLEAF=0.500,0.00;MQRankSum=-9.318;RAW_MQ=222148.00;ReadPosRankSum=0.636;ANN=T|upstream_gene_variant|MODIFIER|hypothetical_protein|TcYC6_0106650|transcript|TcYC6_0106650-RA|protein_coding||c.-1418C>T|||||1418|,T|upstream_gene_variant|MODIFIER|hypothetical_protein|TcYC6_0106660|transcript|TcYC6_0106660-RA|protein_coding||c.-4288C>T|||||4288|,T|downstream_gene_variant|MODIFIER|kinesin-like_protein%2C_putative|TcYC6_0106630|transcript|TcYC6_0106630-RA|protein_coding||c.*3627C>T|||||3627|,T|downstream_gene_variant|MODIFIER|hypothetical_protein|TcYC6_0106640|transcript|TcYC6_0106640-RA|protein_coding||c.*84C>T|||||84|,T|intergenic_region|MODIFIER|hypothetical_protein-hypothetical_protein|TcYC6_0106640-TcYC6_0106650|intergenic_region|TcYC6_0106640-TcYC6_0106650|||n.819579C>T||||||	GT:AD:DP:GQ:PL:SB
TcYC6_Chr10	819614	.	T	C	1644.77	.	BaseQRankSum=-0.255;ClippingRankSum=0.000;DP=117;ExcessHet=3.0103;MLEAC=1,0;MLEAF=0.500,0.00;MQRankSum=-8.623;RAW_MQ=196756.00;ReadPosRankSum=-0.154;ANN=C|upstream_gene_variant|MODIFIER|hypothetical_protein|TcYC6_0106650|transcript|TcYC6_0106650-RA|protein_coding||c.-1383T>C|||||1383|,C|upstream_gene_variant|MODIFIER|hypothetical_protein|TcYC6_0106660|transcript|TcYC6_0106660-RA|protein_coding||c.-4253T>C|||||4253|,C|downstream_gene_variant|MODIFIER|kinesin-like_protein%2C_putative|TcYC6_0106630|transcript|TcYC6_0106630-RA|protein_coding||c.*3662T>C|||||3662|,C|downstream_gene_variant|MODIFIER|hypothetical_protein|TcYC6_0106640|transcript|TcYC6_0106640-RA|protein_coding||c.*119T>C|||||119|,C|intergenic_region|MODIFIER|hypothetical_protein-hypothetical_protein|TcYC6_0106640-TcYC6_0106650|intergenic_region|TcYC6_0106640-TcYC6_0106650|||n.819614T>C||||||	GT:AD:DP:GQ:PL:SB
TcYC6_Chr10	819654	.	ATG	A	1627.73	.	BaseQRankSum=0.294;ClippingRankSum=0.000;DP=102;ExcessHet=3.0103;MLEAC=1,0;MLEAF=0.500,0.00;MQRankSum=-8.183;RAW_MQ=170952.00;ReadPosRankSum=-0.776;ANN=A|upstream_gene_variant|MODIFIER|hypothetical_protein|TcYC6_0106650|transcript|TcYC6_0106650-RA|protein_coding||c.-1342_-1341delTG|||||1342|,A|upstream_gene_variant|MODIFIER|hypothetical_protein|TcYC6_0106660|transcript|TcYC6_0106660-RA|protein_coding||c.-4212_-4211delTG|||||4212|,A|downstream_gene_variant|MODIFIER|kinesin-like_protein%2C_putative|TcYC6_0106630|transcript|TcYC6_0106630-RA|protein_coding||c.*3703_*3704delTG|||||3703|,A|downstream_gene_variant|MODIFIER|hypothetical_protein|TcYC6_0106640|transcript|TcYC6_0106640-RA|protein_coding||c.*160_*161delTG|||||160|,A|intergenic_region|MODIFIER|hypothetical_protein-hypothetical_protein|TcYC6_0106640-TcYC6_0106650|intergenic_region|TcYC6_0106640-TcYC6_0106650|||n.819655_819656delTG||||||	GT:AD:DP:GQ:PL:SB
TcYC6_Chr10	819718	.	T	G	991.77	.	BaseQRankSum=-3.254;ClippingRankSum=0.000;DP=79;ExcessHet=3.0103;MLEAC=1,0;MLEAF=0.500,0.00;MQRankSum=-5.433;RAW_MQ=134888.00;ReadPosRankSum=0.799;ANN=G|upstream_gene_variant|MODIFIER|hypothetical_protein|TcYC6_0106650|transcript|TcYC6_0106650-RA|protein_coding||c.-1279T>G|||||1279|,G|upstream_gene_variant|MODIFIER|hypothetical_protein|TcYC6_0106660|transcript|TcYC6_0106660-RA|protein_coding||c.-4149T>G|||||4149|,G|downstream_gene_variant|MODIFIER|kinesin-like_protein%2C_putative|TcYC6_0106630|transcript|TcYC6_0106630-RA|protein_coding||c.*3766T>G|||||3766|,G|downstream_gene_variant|MODIFIER|hypothetical_protein|TcYC6_0106640|transcript|TcYC6_0106640-RA|protein_coding||c.*223T>G|||||223|,G|intergenic_region|MODIFIER|hypothetical_protein-hypothetical_protein|TcYC6_0106640-TcYC6_0106650|intergenic_region|TcYC6_0106640-TcYC6_0106650|||n.819718T>G||||||	GT:AD:DP:GQ:PL:SB
TcYC6_Chr10	819831	.	A	G	1599.77	.	BaseQRankSum=1.825;ClippingRankSum=0.000;DP=102;ExcessHet=3.0103;MLEAC=1,0;MLEAF=0.500,0.00;MQRankSum=-2.795;RAW_MQ=172013.00;ReadPosRankSum=0.332;ANN=G|upstream_gene_variant|MODIFIER|hypothetical_protein|TcYC6_0106650|transcript|TcYC6_0106650-RA|protein_coding||c.-1166A>G|||||1166|,G|upstream_gene_variant|MODIFIER|hypothetical_protein|TcYC6_0106660|transcript|TcYC6_0106660-RA|protein_coding||c.-4036A>G|||||4036|,G|downstream_gene_variant|MODIFIER|kinesin-like_protein%2C_putative|TcYC6_0106630|transcript|TcYC6_0106630-RA|protein_coding||c.*3879A>G|||||3879|,G|downstream_gene_variant|MODIFIER|hypothetical_protein|TcYC6_0106640|transcript|TcYC6_0106640-RA|protein_coding||c.*336A>G|||||336|,G|intergenic_region|MODIFIER|hypothetical_protein-hypothetical_protein|TcYC6_0106640-TcYC6_0106650|intergenic_region|TcYC6_0106640-TcYC6_0106650|||n.819831A>G||||||	GT:AD:DP:GQ:PGT:PID:PL:SB
TcYC6_Chr10	819832	.	T	C	1599.77	.	BaseQRankSum=1.273;ClippingRankSum=0.000;DP=102;ExcessHet=3.0103;MLEAC=1,0;MLEAF=0.500,0.00;MQRankSum=-2.795;RAW_MQ=172013.00;ReadPosRankSum=0.305;ANN=C|upstream_gene_variant|MODIFIER|hypothetical_protein|TcYC6_0106650|transcript|TcYC6_0106650-RA|protein_coding||c.-1165T>C|||||1165|,C|upstream_gene_variant|MODIFIER|hypothetical_protein|TcYC6_0106660|transcript|TcYC6_0106660-RA|protein_coding||c.-4035T>C|||||4035|,C|downstream_gene_variant|MODIFIER|kinesin-like_protein%2C_putative|TcYC6_0106630|transcript|TcYC6_0106630-RA|protein_coding||c.*3880T>C|||||3880|,C|downstream_gene_variant|MODIFIER|hypothetical_protein|TcYC6_0106640|transcript|TcYC6_0106640-RA|protein_coding||c.*337T>C|||||337|,C|intergenic_region|MODIFIER|hypothetical_protein-hypothetical_protein|TcYC6_0106640-TcYC6_0106650|intergenic_region|TcYC6_0106640-TcYC6_0106650|||n.819832T>C||||||	GT:AD:DP:GQ:PGT:PID:PL:SB
TcYC6_Chr10	819872	.	T	A	118.77	.	BaseQRankSum=-0.057;ClippingRankSum=0.000;DP=90;ExcessHet=3.0103;MLEAC=1,0;MLEAF=0.500,0.00;MQRankSum=-0.435;RAW_MQ=150477.00;ReadPosRankSum=0.616;ANN=A|upstream_gene_variant|MODIFIER|hypothetical_protein|TcYC6_0106650|transcript|TcYC6_0106650-RA|protein_coding||c.-1125T>A|||||1125|,A|upstream_gene_variant|MODIFIER|hypothetical_protein|TcYC6_0106660|transcript|TcYC6_0106660-RA|protein_coding||c.-3995T>A|||||3995|,A|downstream_gene_variant|MODIFIER|kinesin-like_protein%2C_putative|TcYC6_0106630|transcript|TcYC6_0106630-RA|protein_coding||c.*3920T>A|||||3920|,A|downstream_gene_variant|MODIFIER|hypothetical_protein|TcYC6_0106640|transcript|TcYC6_0106640-RA|protein_coding||c.*377T>A|||||377|,A|intergenic_region|MODIFIER|hypothetical_protein-hypothetical_protein|TcYC6_0106640-TcYC6_0106650|intergenic_region|TcYC6_0106640-TcYC6_0106650|||n.819872T>A||||||	GT:AD:DP:GQ:PL:SB
TcYC6_Chr10	820026	.	T	TTATATA	1270.73	.	BaseQRankSum=3.215;ClippingRankSum=0.000;DP=78;ExcessHet=3.0103;MLEAC=1,0;MLEAF=0.500,0.00;MQRankSum=-6.288;RAW_MQ=111331.00;ReadPosRankSum=-0.714;ANN=TTATATA|upstream_gene_variant|MODIFIER|hypothetical_protein|TcYC6_0106650|transcript|TcYC6_0106650-RA|protein_coding||c.-971_-970insTATATA|||||970|,TTATATA|upstream_gene_variant|MODIFIER|hypothetical_protein|TcYC6_0106660|transcript|TcYC6_0106660-RA|protein_coding||c.-3841_-3840insTATATA|||||3840|,TTATATA|downstream_gene_variant|MODIFIER|kinesin-like_protein%2C_putative|TcYC6_0106630|transcript|TcYC6_0106630-RA|protein_coding||c.*4074_*4075insTATATA|||||4075|,TTATATA|downstream_gene_variant|MODIFIER|hypothetical_protein|TcYC6_0106640|transcript|TcYC6_0106640-RA|protein_coding||c.*531_*532insTATATA|||||532|,TTATATA|intergenic_region|MODIFIER|hypothetical_protein-hypothetical_protein|TcYC6_0106640-TcYC6_0106650|intergenic_region|TcYC6_0106640-TcYC6_0106650|||n.820026_820027insTATATA||||||	GT:AD:DP:GQ:PGT:PID:PL:SB
TcYC6_Chr10	820040	.	G	GTC	1482.73	.	BaseQRankSum=-0.680;ClippingRankSum=0.000;DP=78;ExcessHet=3.0103;MLEAC=1,0;MLEAF=0.500,0.00;MQRankSum=-6.898;RAW_MQ=106110.00;ReadPosRankSum=-1.430;ANN=GTC|upstream_gene_variant|MODIFIER|hypothetical_protein|TcYC6_0106650|transcript|TcYC6_0106650-RA|protein_coding||c.-957_-956insTC|||||956|,GTC|upstream_gene_variant|MODIFIER|hypothetical_protein|TcYC6_0106660|transcript|TcYC6_0106660-RA|protein_coding||c.-3827_-3826insTC|||||3826|,GTC|downstream_gene_variant|MODIFIER|kinesin-like_protein%2C_putative|TcYC6_0106630|transcript|TcYC6_0106630-RA|protein_coding||c.*4088_*4089insTC|||||4089|,GTC|downstream_gene_variant|MODIFIER|hypothetical_protein|TcYC6_0106640|transcript|TcYC6_0106640-RA|protein_coding||c.*545_*546insTC|||||546|,GTC|intergenic_region|MODIFIER|hypothetical_protein-hypothetical_protein|TcYC6_0106640-TcYC6_0106650|intergenic_region|TcYC6_0106640-TcYC6_0106650|||n.820040_820041insTC||||||	GT:AD:DP:GQ:PGT:PID:PL:SB
TcYC6_Chr10	820057	.	T	TGA	1096.73	.	BaseQRankSum=0.153;ClippingRankSum=0.000;DP=67;ExcessHet=3.0103;MLEAC=1,0;MLEAF=0.500,0.00;MQRankSum=-7.011;RAW_MQ=90645.00;ReadPosRankSum=0.139;ANN=TGA|upstream_gene_variant|MODIFIER|hypothetical_protein|TcYC6_0106650|transcript|TcYC6_0106650-RA|protein_coding||c.-940_-939insGA|||||939|,TGA|upstream_gene_variant|MODIFIER|hypothetical_protein|TcYC6_0106660|transcript|TcYC6_0106660-RA|protein_coding||c.-3810_-3809insGA|||||3809|,TGA|downstream_gene_variant|MODIFIER|kinesin-like_protein%2C_putative|TcYC6_0106630|transcript|TcYC6_0106630-RA|protein_coding||c.*4105_*4106insGA|||||4106|,TGA|downstream_gene_variant|MODIFIER|hypothetical_protein|TcYC6_0106640|transcript|TcYC6_0106640-RA|protein_coding||c.*562_*563insGA|||||563|,TGA|intergenic_region|MODIFIER|hypothetical_protein-hypothetical_protein|TcYC6_0106640-TcYC6_0106650|intergenic_region|TcYC6_0106640-TcYC6_0106650|||n.820057_820058insGA||||||	GT:AD:DP:GQ:PGT:PID:PL:SB
TcYC6_Chr10	820130	.	C	CT	721.73	.	BaseQRankSum=-2.004;ClippingRankSum=0.000;DP=78;ExcessHet=3.0103;MLEAC=1,0;MLEAF=0.500,0.00;MQRankSum=-5.560;RAW_MQ=113011.00;ReadPosRankSum=-1.027;ANN=CT|upstream_gene_variant|MODIFIER|hypothetical_protein|TcYC6_0106650|transcript|TcYC6_0106650-RA|protein_coding||c.-867_-866insT|||||866|,CT|upstream_gene_variant|MODIFIER|hypothetical_protein|TcYC6_0106660|transcript|TcYC6_0106660-RA|protein_coding||c.-3737_-3736insT|||||3736|,CT|downstream_gene_variant|MODIFIER|kinesin-like_protein%2C_putative|TcYC6_0106630|transcript|TcYC6_0106630-RA|protein_coding||c.*4178_*4179insT|||||4179|,CT|downstream_gene_variant|MODIFIER|hypothetical_protein|TcYC6_0106640|transcript|TcYC6_0106640-RA|protein_coding||c.*635_*636insT|||||636|,CT|intergenic_region|MODIFIER|hypothetical_protein-hypothetical_protein|TcYC6_0106640-TcYC6_0106650|intergenic_region|TcYC6_0106640-TcYC6_0106650|||n.820130_820131insT||||||	GT:AD:DP:GQ:PL:SB
TcYC6_Chr10	820207	.	A	G	562.77	.	BaseQRankSum=0.607;ClippingRankSum=0.000;DP=57;ExcessHet=3.0103;MLEAC=1,0;MLEAF=0.500,0.00;MQRankSum=-5.358;RAW_MQ=86683.00;ReadPosRankSum=1.406;ANN=G|upstream_gene_variant|MODIFIER|hypothetical_protein|TcYC6_0106650|transcript|TcYC6_0106650-RA|protein_coding||c.-790A>G|||||790|,G|upstream_gene_variant|MODIFIER|hypothetical_protein|TcYC6_0106660|transcript|TcYC6_0106660-RA|protein_coding||c.-3660A>G|||||3660|,G|downstream_gene_variant|MODIFIER|kinesin-like_protein%2C_putative|TcYC6_0106630|transcript|TcYC6_0106630-RA|protein_coding||c.*4255A>G|||||4255|,G|downstream_gene_variant|MODIFIER|hypothetical_protein|TcYC6_0106640|transcript|TcYC6_0106640-RA|protein_coding||c.*712A>G|||||712|,G|intergenic_region|MODIFIER|hypothetical_protein-hypothetical_protein|TcYC6_0106640-TcYC6_0106650|intergenic_region|TcYC6_0106640-TcYC6_0106650|||n.820207A>G||||||	GT:AD:DP:GQ:PL:SB
TcYC6_Chr10	820281	.	CG	C	560.73	.	BaseQRankSum=-1.424;ClippingRankSum=0.000;DP=35;ExcessHet=3.0103;MLEAC=1,0;MLEAF=0.500,0.00;MQRankSum=2.810;RAW_MQ=57473.00;ReadPosRankSum=0.393;ANN=C|upstream_gene_variant|MODIFIER|hypothetical_protein|TcYC6_0106650|transcript|TcYC6_0106650-RA|protein_coding||c.-715delG|||||715|,C|upstream_gene_variant|MODIFIER|hypothetical_protein|TcYC6_0106660|transcript|TcYC6_0106660-RA|protein_coding||c.-3585delG|||||3585|,C|downstream_gene_variant|MODIFIER|kinesin-like_protein%2C_putative|TcYC6_0106630|transcript|TcYC6_0106630-RA|protein_coding||c.*4330delG|||||4330|,C|downstream_gene_variant|MODIFIER|hypothetical_protein|TcYC6_0106640|transcript|TcYC6_0106640-RA|protein_coding||c.*787delG|||||787|,C|intergenic_region|MODIFIER|hypothetical_protein-hypothetical_protein|TcYC6_0106640-TcYC6_0106650|intergenic_region|TcYC6_0106640-TcYC6_0106650|||n.820282delG||||||	GT:AD:DP:GQ:PL:SB
TcYC6_Chr10	820349	.	T	TTTTG	560.73	.	BaseQRankSum=2.106;ClippingRankSum=0.000;DP=48;ExcessHet=3.0103;MLEAC=1,0;MLEAF=0.500,0.00;MQRankSum=-6.638;RAW_MQ=67547.00;ReadPosRankSum=-1.987;ANN=TTTTG|upstream_gene_variant|MODIFIER|hypothetical_protein|TcYC6_0106650|transcript|TcYC6_0106650-RA|protein_coding||c.-648_-647insTTTG|||||647|,TTTTG|upstream_gene_variant|MODIFIER|hypothetical_protein|TcYC6_0106660|transcript|TcYC6_0106660-RA|protein_coding||c.-3518_-3517insTTTG|||||3517|,TTTTG|downstream_gene_variant|MODIFIER|kinesin-like_protein%2C_putative|TcYC6_0106630|transcript|TcYC6_0106630-RA|protein_coding||c.*4397_*4398insTTTG|||||4398|,TTTTG|downstream_gene_variant|MODIFIER|hypothetical_protein|TcYC6_0106640|transcript|TcYC6_0106640-RA|protein_coding||c.*854_*855insTTTG|||||855|,TTTTG|intergenic_region|MODIFIER|hypothetical_protein-hypothetical_protein|TcYC6_0106640-TcYC6_0106650|intergenic_region|TcYC6_0106640-TcYC6_0106650|||n.820349_820350insTTTG||||||	GT:AD:DP:GQ:PGT:PID:PL:SB
TcYC6_Chr10	820369	.	A	G	676.77	.	BaseQRankSum=1.634;ClippingRankSum=0.000;DP=55;ExcessHet=3.0103;MLEAC=1,0;MLEAF=0.500,0.00;MQRankSum=-7.107;RAW_MQ=74721.00;ReadPosRankSum=-2.028;ANN=G|upstream_gene_variant|MODIFIER|hypothetical_protein|TcYC6_0106650|transcript|TcYC6_0106650-RA|protein_coding||c.-628A>G|||||628|,G|upstream_gene_variant|MODIFIER|hypothetical_protein|TcYC6_0106660|transcript|TcYC6_0106660-RA|protein_coding||c.-3498A>G|||||3498|,G|downstream_gene_variant|MODIFIER|kinesin-like_protein%2C_putative|TcYC6_0106630|transcript|TcYC6_0106630-RA|protein_coding||c.*4417A>G|||||4417|,G|downstream_gene_variant|MODIFIER|hypothetical_protein|TcYC6_0106640|transcript|TcYC6_0106640-RA|protein_coding||c.*874A>G|||||874|,G|intergenic_region|MODIFIER|hypothetical_protein-hypothetical_protein|TcYC6_0106640-TcYC6_0106650|intergenic_region|TcYC6_0106640-TcYC6_0106650|||n.820369A>G||||||	GT:AD:DP:GQ:PGT:PID:PL:SB
TcYC6_Chr10	820399	.	T	A	738.77	.	BaseQRankSum=-0.603;ClippingRankSum=0.000;DP=58;ExcessHet=3.0103;MLEAC=1,0;MLEAF=0.500,0.00;MQRankSum=-7.322;RAW_MQ=83132.00;ReadPosRankSum=0.299;ANN=A|upstream_gene_variant|MODIFIER|hypothetical_protein|TcYC6_0106650|transcript|TcYC6_0106650-RA|protein_coding||c.-598T>A|||||598|,A|upstream_gene_variant|MODIFIER|hypothetical_protein|TcYC6_0106660|transcript|TcYC6_0106660-RA|protein_coding||c.-3468T>A|||||3468|,A|downstream_gene_variant|MODIFIER|kinesin-like_protein%2C_putative|TcYC6_0106630|transcript|TcYC6_0106630-RA|protein_coding||c.*4447T>A|||||4447|,A|downstream_gene_variant|MODIFIER|hypothetical_protein|TcYC6_0106640|transcript|TcYC6_0106640-RA|protein_coding||c.*904T>A|||||904|,A|intergenic_region|MODIFIER|hypothetical_protein-hypothetical_protein|TcYC6_0106640-TcYC6_0106650|intergenic_region|TcYC6_0106640-TcYC6_0106650|||n.820399T>A||||||	GT:AD:DP:GQ:PGT:PID:PL:SB
TcYC6_Chr10	820401	.	T	A	738.77	.	BaseQRankSum=-0.797;ClippingRankSum=0.000;DP=59;ExcessHet=3.0103;MLEAC=1,0;MLEAF=0.500,0.00;MQRankSum=-7.395;RAW_MQ=84896.00;ReadPosRankSum=0.507;ANN=A|upstream_gene_variant|MODIFIER|hypothetical_protein|TcYC6_0106650|transcript|TcYC6_0106650-RA|protein_coding||c.-596T>A|||||596|,A|upstream_gene_variant|MODIFIER|hypothetical_protein|TcYC6_0106660|transcript|TcYC6_0106660-RA|protein_coding||c.-3466T>A|||||3466|,A|downstream_gene_variant|MODIFIER|kinesin-like_protein%2C_putative|TcYC6_0106630|transcript|TcYC6_0106630-RA|protein_coding||c.*4449T>A|||||4449|,A|downstream_gene_variant|MODIFIER|hypothetical_protein|TcYC6_0106640|transcript|TcYC6_0106640-RA|protein_coding||c.*906T>A|||||906|,A|intergenic_region|MODIFIER|hypothetical_protein-hypothetical_protein|TcYC6_0106640-TcYC6_0106650|intergenic_region|TcYC6_0106640-TcYC6_0106650|||n.820401T>A||||||	GT:AD:DP:GQ:PGT:PID:PL:SB
TcYC6_Chr10	820418	.	A	G	813.77	.	BaseQRankSum=0.365;ClippingRankSum=0.000;DP=64;ExcessHet=3.0103;MLEAC=1,0;MLEAF=0.500,0.00;MQRankSum=-7.702;RAW_MQ=93388.00;ReadPosRankSum=0.014;ANN=G|upstream_gene_variant|MODIFIER|hypothetical_protein|TcYC6_0106650|transcript|TcYC6_0106650-RA|protein_coding||c.-579A>G|||||579|,G|upstream_gene_variant|MODIFIER|hypothetical_protein|TcYC6_0106660|transcript|TcYC6_0106660-RA|protein_coding||c.-3449A>G|||||3449|,G|downstream_gene_variant|MODIFIER|kinesin-like_protein%2C_putative|TcYC6_0106630|transcript|TcYC6_0106630-RA|protein_coding||c.*4466A>G|||||4466|,G|downstream_gene_variant|MODIFIER|hypothetical_protein|TcYC6_0106640|transcript|TcYC6_0106640-RA|protein_coding||c.*923A>G|||||923|,G|intergenic_region|MODIFIER|hypothetical_protein-hypothetical_protein|TcYC6_0106640-TcYC6_0106650|intergenic_region|TcYC6_0106640-TcYC6_0106650|||n.820418A>G||||||	GT:AD:DP:GQ:PGT:PID:PL:SB
TcYC6_Chr10	820445	.	TTC	T	660.73	.	BaseQRankSum=0.750;ClippingRankSum=0.000;DP=61;ExcessHet=3.0103;MLEAC=1,0;MLEAF=0.500,0.00;MQRankSum=-6.787;RAW_MQ=89612.00;ReadPosRankSum=-1.753;ANN=T|upstream_gene_variant|MODIFIER|hypothetical_protein|TcYC6_0106650|transcript|TcYC6_0106650-RA|protein_coding||c.-551_-550delTC|||||551|,T|upstream_gene_variant|MODIFIER|hypothetical_protein|TcYC6_0106660|transcript|TcYC6_0106660-RA|protein_coding||c.-3421_-3420delTC|||||3421|,T|downstream_gene_variant|MODIFIER|kinesin-like_protein%2C_putative|TcYC6_0106630|transcript|TcYC6_0106630-RA|protein_coding||c.*4494_*4495delTC|||||4494|,T|downstream_gene_variant|MODIFIER|hypothetical_protein|TcYC6_0106640|transcript|TcYC6_0106640-RA|protein_coding||c.*951_*952delTC|||||951|,T|intergenic_region|MODIFIER|hypothetical_protein-hypothetical_protein|TcYC6_0106640-TcYC6_0106650|intergenic_region|TcYC6_0106640-TcYC6_0106650|||n.820446_820447delTC||||||	GT:AD:DP:GQ:PL:SB
TcYC6_Chr10	820490	.	C	G	603.77	.	BaseQRankSum=1.409;ClippingRankSum=0.000;DP=55;ExcessHet=3.0103;MLEAC=1,0;MLEAF=0.500,0.00;MQRankSum=-3.249;RAW_MQ=87743.00;ReadPosRankSum=0.475;ANN=G|upstream_gene_variant|MODIFIER|hypothetical_protein|TcYC6_0106650|transcript|TcYC6_0106650-RA|protein_coding||c.-507C>G|||||507|,G|upstream_gene_variant|MODIFIER|hypothetical_protein|TcYC6_0106660|transcript|TcYC6_0106660-RA|protein_coding||c.-3377C>G|||||3377|,G|downstream_gene_variant|MODIFIER|kinesin-like_protein%2C_putative|TcYC6_0106630|transcript|TcYC6_0106630-RA|protein_coding||c.*4538C>G|||||4538|,G|downstream_gene_variant|MODIFIER|hypothetical_protein|TcYC6_0106640|transcript|TcYC6_0106640-RA|protein_coding||c.*995C>G|||||995|,G|intergenic_region|MODIFIER|hypothetical_protein-hypothetical_protein|TcYC6_0106640-TcYC6_0106650|intergenic_region|TcYC6_0106640-TcYC6_0106650|||n.820490C>G||||||	GT:AD:DP:GQ:PL:SB
TcYC6_Chr10	820518	.	CT	C	274.73	.	BaseQRankSum=-1.662;ClippingRankSum=0.000;DP=60;ExcessHet=3.0103;MLEAC=1,0;MLEAF=0.500,0.00;MQRankSum=-0.349;RAW_MQ=89200.00;ReadPosRankSum=-0.948;ANN=C|upstream_gene_variant|MODIFIER|hypothetical_protein|TcYC6_0106650|transcript|TcYC6_0106650-RA|protein_coding||c.-478delT|||||478|,C|upstream_gene_variant|MODIFIER|hypothetical_protein|TcYC6_0106660|transcript|TcYC6_0106660-RA|protein_coding||c.-3348delT|||||3348|,C|downstream_gene_variant|MODIFIER|kinesin-like_protein%2C_putative|TcYC6_0106630|transcript|TcYC6_0106630-RA|protein_coding||c.*4567delT|||||4567|,C|downstream_gene_variant|MODIFIER|hypothetical_protein|TcYC6_0106640|transcript|TcYC6_0106640-RA|protein_coding||c.*1024delT|||||1024|,C|intergenic_region|MODIFIER|hypothetical_protein-hypothetical_protein|TcYC6_0106640-TcYC6_0106650|intergenic_region|TcYC6_0106640-TcYC6_0106650|||n.820519delT||||||	GT:AD:DP:GQ:PL:SB
TcYC6_Chr10	820566	.	CG	C	385.73	.	BaseQRankSum=-0.652;ClippingRankSum=0.000;DP=55;ExcessHet=3.0103;MLEAC=1,0;MLEAF=0.500,0.00;MQRankSum=-2.942;RAW_MQ=74644.00;ReadPosRankSum=0.901;ANN=C|upstream_gene_variant|MODIFIER|hypothetical_protein|TcYC6_0106650|transcript|TcYC6_0106650-RA|protein_coding||c.-430delG|||||430|,C|upstream_gene_variant|MODIFIER|hypothetical_protein|TcYC6_0106660|transcript|TcYC6_0106660-RA|protein_coding||c.-3300delG|||||3300|,C|downstream_gene_variant|MODIFIER|kinesin-like_protein%2C_putative|TcYC6_0106630|transcript|TcYC6_0106630-RA|protein_coding||c.*4615delG|||||4615|,C|downstream_gene_variant|MODIFIER|hypothetical_protein|TcYC6_0106640|transcript|TcYC6_0106640-RA|protein_coding||c.*1072delG|||||1072|,C|intergenic_region|MODIFIER|hypothetical_protein-hypothetical_protein|TcYC6_0106640-TcYC6_0106650|intergenic_region|TcYC6_0106640-TcYC6_0106650|||n.820567delG||||||	GT:AD:DP:GQ:PL:SB
TcYC6_Chr10	820570	.	GT	G	741.73	.	BaseQRankSum=-0.271;ClippingRankSum=0.000;DP=54;ExcessHet=3.0103;MLEAC=1,0,0;MLEAF=0.500,0.00,0.00;MQRankSum=2.961;RAW_MQ=73044.00;ReadPosRankSum=-0.862;ANN=G|upstream_gene_variant|MODIFIER|hypothetical_protein|TcYC6_0106650|transcript|TcYC6_0106650-RA|protein_coding||c.-426delT|||||426|,G|upstream_gene_variant|MODIFIER|hypothetical_protein|TcYC6_0106660|transcript|TcYC6_0106660-RA|protein_coding||c.-3296delT|||||3296|,G|downstream_gene_variant|MODIFIER|kinesin-like_protein%2C_putative|TcYC6_0106630|transcript|TcYC6_0106630-RA|protein_coding||c.*4619delT|||||4619|,G|downstream_gene_variant|MODIFIER|hypothetical_protein|TcYC6_0106640|transcript|TcYC6_0106640-RA|protein_coding||c.*1076delT|||||1076|,G|intergenic_region|MODIFIER|hypothetical_protein-hypothetical_protein|TcYC6_0106640-TcYC6_0106650|intergenic_region|TcYC6_0106640-TcYC6_0106650|||n.820571delT||||||	GT:AD:DP:GQ:PL:SB
TcYC6_Chr10	820699	.	TA	T	1438.73	.	BaseQRankSum=0.231;ClippingRankSum=0.000;DP=84;ExcessHet=3.0103;MLEAC=1,0;MLEAF=0.500,0.00;MQRankSum=-4.931;RAW_MQ=127527.00;ReadPosRankSum=-0.484;ANN=T|upstream_gene_variant|MODIFIER|hypothetical_protein|TcYC6_0106650|transcript|TcYC6_0106650-RA|protein_coding||c.-297delA|||||297|,T|upstream_gene_variant|MODIFIER|hypothetical_protein|TcYC6_0106660|transcript|TcYC6_0106660-RA|protein_coding||c.-3167delA|||||3167|,T|downstream_gene_variant|MODIFIER|kinesin-like_protein%2C_putative|TcYC6_0106630|transcript|TcYC6_0106630-RA|protein_coding||c.*4748delA|||||4748|,T|downstream_gene_variant|MODIFIER|hypothetical_protein|TcYC6_0106640|transcript|TcYC6_0106640-RA|protein_coding||c.*1205delA|||||1205|,T|intergenic_region|MODIFIER|hypothetical_protein-hypothetical_protein|TcYC6_0106640-TcYC6_0106650|intergenic_region|TcYC6_0106640-TcYC6_0106650|||n.820700delA||||||	GT:AD:DP:GQ:PL:SB
TcYC6_Chr10	820787	.	T	TCCC	1437.73	.	BaseQRankSum=-2.714;ClippingRankSum=0.000;DP=94;ExcessHet=3.0103;MLEAC=1,0;MLEAF=0.500,0.00;MQRankSum=-8.454;RAW_MQ=133794.00;ReadPosRankSum=-2.091;ANN=TCCC|upstream_gene_variant|MODIFIER|hypothetical_protein|TcYC6_0106650|transcript|TcYC6_0106650-RA|protein_coding||c.-210_-209insCCC|||||209|,TCCC|upstream_gene_variant|MODIFIER|hypothetical_protein|TcYC6_0106660|transcript|TcYC6_0106660-RA|protein_coding||c.-3080_-3079insCCC|||||3079|,TCCC|downstream_gene_variant|MODIFIER|kinesin-like_protein%2C_putative|TcYC6_0106630|transcript|TcYC6_0106630-RA|protein_coding||c.*4835_*4836insCCC|||||4836|,TCCC|downstream_gene_variant|MODIFIER|hypothetical_protein|TcYC6_0106640|transcript|TcYC6_0106640-RA|protein_coding||c.*1292_*1293insCCC|||||1293|,TCCC|intergenic_region|MODIFIER|hypothetical_protein-hypothetical_protein|TcYC6_0106640-TcYC6_0106650|intergenic_region|TcYC6_0106640-TcYC6_0106650|||n.820787_820788insCCC||||||	GT:AD:DP:GQ:PGT:PID:PL:SB
TcYC6_Chr10	820789	.	TTC	T	1437.73	.	BaseQRankSum=-0.875;ClippingRankSum=0.000;DP=90;ExcessHet=3.0103;MLEAC=1,0;MLEAF=0.500,0.00;MQRankSum=-8.545;RAW_MQ=127926.00;ReadPosRankSum=-1.702;ANN=T|upstream_gene_variant|MODIFIER|hypothetical_protein|TcYC6_0106650|transcript|TcYC6_0106650-RA|protein_coding||c.-207_-206delTC|||||207|,T|upstream_gene_variant|MODIFIER|hypothetical_protein|TcYC6_0106660|transcript|TcYC6_0106660-RA|protein_coding||c.-3077_-3076delTC|||||3077|,T|downstream_gene_variant|MODIFIER|kinesin-like_protein%2C_putative|TcYC6_0106630|transcript|TcYC6_0106630-RA|protein_coding||c.*4838_*4839delTC|||||4838|,T|downstream_gene_variant|MODIFIER|hypothetical_protein|TcYC6_0106640|transcript|TcYC6_0106640-RA|protein_coding||c.*1295_*1296delTC|||||1295|,T|intergenic_region|MODIFIER|hypothetical_protein-hypothetical_protein|TcYC6_0106640-TcYC6_0106650|intergenic_region|TcYC6_0106640-TcYC6_0106650|||n.820790_820791delTC||||||	GT:AD:DP:GQ:PGT:PID:PL:SB
TcYC6_Chr10	820806	.	C	A	1079.77	.	BaseQRankSum=0.957;ClippingRankSum=0.000;DP=81;ExcessHet=3.0103;MLEAC=1,0;MLEAF=0.500,0.00;MQRankSum=-8.695;RAW_MQ=115966.00;ReadPosRankSum=0.458;ANN=A|upstream_gene_variant|MODIFIER|hypothetical_protein|TcYC6_0106650|transcript|TcYC6_0106650-RA|protein_coding||c.-191C>A|||||191|,A|upstream_gene_variant|MODIFIER|hypothetical_protein|TcYC6_0106660|transcript|TcYC6_0106660-RA|protein_coding||c.-3061C>A|||||3061|,A|downstream_gene_variant|MODIFIER|kinesin-like_protein%2C_putative|TcYC6_0106630|transcript|TcYC6_0106630-RA|protein_coding||c.*4854C>A|||||4854|,A|downstream_gene_variant|MODIFIER|hypothetical_protein|TcYC6_0106640|transcript|TcYC6_0106640-RA|protein_coding||c.*1311C>A|||||1311|,A|intergenic_region|MODIFIER|hypothetical_protein-hypothetical_protein|TcYC6_0106640-TcYC6_0106650|intergenic_region|TcYC6_0106640-TcYC6_0106650|||n.820806C>A||||||	GT:AD:DP:GQ:PGT:PID:PL:SB
TcYC6_Chr10	820819	.	C	CTA	946.73	.	BaseQRankSum=2.417;ClippingRankSum=0.000;DP=79;ExcessHet=3.0103;MLEAC=1,0;MLEAF=0.500,0.00;MQRankSum=-8.152;RAW_MQ=115119.00;ReadPosRankSum=1.236;ANN=CTA|upstream_gene_variant|MODIFIER|hypothetical_protein|TcYC6_0106650|transcript|TcYC6_0106650-RA|protein_coding||c.-178_-177insTA|||||177|,CTA|upstream_gene_variant|MODIFIER|hypothetical_protein|TcYC6_0106660|transcript|TcYC6_0106660-RA|protein_coding||c.-3048_-3047insTA|||||3047|,CTA|downstream_gene_variant|MODIFIER|kinesin-like_protein%2C_putative|TcYC6_0106630|transcript|TcYC6_0106630-RA|protein_coding||c.*4867_*4868insTA|||||4868|,CTA|downstream_gene_variant|MODIFIER|hypothetical_protein|TcYC6_0106640|transcript|TcYC6_0106640-RA|protein_coding||c.*1324_*1325insTA|||||1325|,CTA|intergenic_region|MODIFIER|hypothetical_protein-hypothetical_protein|TcYC6_0106640-TcYC6_0106650|intergenic_region|TcYC6_0106640-TcYC6_0106650|||n.820819_820820insTA||||||	GT:AD:DP:GQ:PGT:PID:PL:SB
TcYC6_Chr10	820903	.	AGCACAT	A	1230.73	.	BaseQRankSum=-0.020;ClippingRankSum=0.000;DP=90;ExcessHet=3.0103;MLEAC=1,0;MLEAF=0.500,0.00;MQRankSum=-8.568;RAW_MQ=135400.00;ReadPosRankSum=-1.626;ANN=A|upstream_gene_variant|MODIFIER|hypothetical_protein|TcYC6_0106650|transcript|TcYC6_0106650-RA|protein_coding||c.-93_-88delGCACAT|||||93|,A|upstream_gene_variant|MODIFIER|hypothetical_protein|TcYC6_0106660|transcript|TcYC6_0106660-RA|protein_coding||c.-2963_-2958delGCACAT|||||2963|,A|downstream_gene_variant|MODIFIER|kinesin-like_protein%2C_putative|TcYC6_0106630|transcript|TcYC6_0106630-RA|protein_coding||c.*4952_*4957delGCACAT|||||4952|,A|downstream_gene_variant|MODIFIER|hypothetical_protein|TcYC6_0106640|transcript|TcYC6_0106640-RA|protein_coding||c.*1409_*1414delGCACAT|||||1409|,A|intergenic_region|MODIFIER|hypothetical_protein-hypothetical_protein|TcYC6_0106640-TcYC6_0106650|intergenic_region|TcYC6_0106640-TcYC6_0106650|||n.820904_820909delGCACAT||||||	GT:AD:DP:GQ:PGT:PID:PL:SB
TcYC6_Chr10	820914	.	A	T	1248.77	.	BaseQRankSum=1.168;ClippingRankSum=0.000;DP=83;ExcessHet=3.0103;MLEAC=1,0;MLEAF=0.500,0.00;MQRankSum=-8.322;RAW_MQ=123380.00;ANN=T|upstream_gene_variant|MODIFIER|hypothetical_protein|TcYC6_0106650|transcript|TcYC6_0106650-RA|protein_coding||c.-83A>T|||||83|,T|upstream_gene_variant|MODIFIER|hypothetical_protein|TcYC6_0106660|transcript|TcYC6_0106660-RA|protein_coding||c.-2953A>T|||||2953|,T|downstream_gene_variant|MODIFIER|kinesin-like_protein%2C_putative|TcYC6_0106630|transcript|TcYC6_0106630-RA|protein_coding||c.*4962A>T|||||4962|,T|downstream_gene_variant|MODIFIER|hypothetical_protein|TcYC6_0106640|transcript|TcYC6_0106640-RA|protein_coding||c.*1419A>T|||||1419|,T|intergenic_region|MODIFIER|hypothetical_protein-hypothetical_protein|TcYC6_0106640-TcYC6_0106650|intergenic_region|TcYC6_0106640-TcYC6_0106650|||n.820914A>T||||||	GT:AD:DP:GQ:PGT:PID:PL:SB
TcYC6_Chr10	820922	.	ATATT	A	1220.73	.	BaseQRankSum=1.848;ClippingRankSum=0.000;DP=86;ExcessHet=3.0103;MLEAC=1,0;MLEAF=0.500,0.00;MQRankSum=-8.318;RAW_MQ=129907.00;ReadPosRankSum=0.236;ANN=A|upstream_gene_variant|MODIFIER|hypothetical_protein|TcYC6_0106650|transcript|TcYC6_0106650-RA|protein_coding||c.-74_-71delTATT|||||74|,A|upstream_gene_variant|MODIFIER|hypothetical_protein|TcYC6_0106660|transcript|TcYC6_0106660-RA|protein_coding||c.-2944_-2941delTATT|||||2944|,A|downstream_gene_variant|MODIFIER|kinesin-like_protein%2C_putative|TcYC6_0106630|transcript|TcYC6_0106630-RA|protein_coding||c.*4971_*4974delTATT|||||4971|,A|downstream_gene_variant|MODIFIER|hypothetical_protein|TcYC6_0106640|transcript|TcYC6_0106640-RA|protein_coding||c.*1428_*1431delTATT|||||1428|,A|intergenic_region|MODIFIER|hypothetical_protein-hypothetical_protein|TcYC6_0106640-TcYC6_0106650|intergenic_region|TcYC6_0106640-TcYC6_0106650|||n.820923_820926delTATT||||||	GT:AD:DP:GQ:PGT:PID:PL:SB
TcYC6_Chr10	821002	.	T	G	1691.77	.	BaseQRankSum=-0.312;ClippingRankSum=0.000;DP=104;ExcessHet=3.0103;MLEAC=1,0;MLEAF=0.500,0.00;MQRankSum=-5.406;RAW_MQ=171234.00;ReadPosRankSum=-2.953;ANN=G|synonymous_variant|LOW|hypothetical_protein|TcYC6_0106650|transcript|TcYC6_0106650-RA|protein_coding|1/1|c.6T>G|p.Gly2Gly|6/1839|6/1839|2/612||,G|upstream_gene_variant|MODIFIER|hypothetical_protein|TcYC6_0106660|transcript|TcYC6_0106660-RA|protein_coding||c.-2865T>G|||||2865|,G|downstream_gene_variant|MODIFIER|hypothetical_protein|TcYC6_0106640|transcript|TcYC6_0106640-RA|protein_coding||c.*1507T>G|||||1507|	GT:AD:DP:GQ:PL:SB
TcYC6_Chr10	821087	.	A	G	1686.77	.	BaseQRankSum=-1.922;ClippingRankSum=0.000;DP=116;ExcessHet=3.0103;MLEAC=1,0;MLEAF=0.500,0.00;MQRankSum=4.507;RAW_MQ=195481.00;ReadPosRankSum=0.196;ANN=G|missense_variant|MODERATE|hypothetical_protein|TcYC6_0106650|transcript|TcYC6_0106650-RA|protein_coding|1/1|c.91A>G|p.Thr31Ala|91/1839|91/1839|31/612||,G|upstream_gene_variant|MODIFIER|hypothetical_protein|TcYC6_0106660|transcript|TcYC6_0106660-RA|protein_coding||c.-2780A>G|||||2780|,G|downstream_gene_variant|MODIFIER|hypothetical_protein|TcYC6_0106640|transcript|TcYC6_0106640-RA|protein_coding||c.*1592A>G|||||1592|	GT:AD:DP:GQ:PL:SB
TcYC6_Chr10	821220	.	C	G	1867.77	.	BaseQRankSum=1.426;ClippingRankSum=0.000;DP=120;ExcessHet=3.0103;MLEAC=1,0;MLEAF=0.500,0.00;MQRankSum=1.886;RAW_MQ=209953.00;ReadPosRankSum=0.430;ANN=G|missense_variant|MODERATE|hypothetical_protein|TcYC6_0106650|transcript|TcYC6_0106650-RA|protein_coding|1/1|c.224C>G|p.Ala75Gly|224/1839|224/1839|75/612||,G|upstream_gene_variant|MODIFIER|hypothetical_protein|TcYC6_0106660|transcript|TcYC6_0106660-RA|protein_coding||c.-2647C>G|||||2647|,G|downstream_gene_variant|MODIFIER|hypothetical_protein|TcYC6_0106640|transcript|TcYC6_0106640-RA|protein_coding||c.*1725C>G|||||1725|	GT:AD:DP:GQ:PL:SB
TcYC6_Chr10	821369	.	C	T	2223.77	.	BaseQRankSum=-0.648;ClippingRankSum=0.000;DP=145;ExcessHet=3.0103;MLEAC=1,0;MLEAF=0.500,0.00;MQRankSum=0.000;RAW_MQ=255780.00;ReadPosRankSum=1.331;ANN=T|stop_gained|HIGH|hypothetical_protein|TcYC6_0106650|transcript|TcYC6_0106650-RA|protein_coding|1/1|c.373C>T|p.Arg125*|373/1839|373/1839|125/612||,T|upstream_gene_variant|MODIFIER|hypothetical_protein|TcYC6_0106660|transcript|TcYC6_0106660-RA|protein_coding||c.-2498C>T|||||2498|,T|downstream_gene_variant|MODIFIER|hypothetical_protein|TcYC6_0106640|transcript|TcYC6_0106640-RA|protein_coding||c.*1874C>T|||||1874|	GT:AD:DP:GQ:PGT:PID:PL:SB
TcYC6_Chr10	821370	.	G	T	2223.77	.	BaseQRankSum=-0.698;ClippingRankSum=0.000;DP=146;ExcessHet=3.0103;MLEAC=1,0;MLEAF=0.500,0.00;MQRankSum=0.000;RAW_MQ=257544.00;ReadPosRankSum=1.218;ANN=T|missense_variant|MODERATE|hypothetical_protein|TcYC6_0106650|transcript|TcYC6_0106650-RA|protein_coding|1/1|c.374G>T|p.Arg125Leu|374/1839|374/1839|125/612||,T|upstream_gene_variant|MODIFIER|hypothetical_protein|TcYC6_0106660|transcript|TcYC6_0106660-RA|protein_coding||c.-2497G>T|||||2497|,T|downstream_gene_variant|MODIFIER|hypothetical_protein|TcYC6_0106640|transcript|TcYC6_0106640-RA|protein_coding||c.*1875G>T|||||1875|	GT:AD:DP:GQ:PGT:PID:PL:SB
TcYC6_Chr10	821643	.	T	A	1919.77	.	BaseQRankSum=1.097;ClippingRankSum=0.000;DP=146;ExcessHet=3.0103;MLEAC=1,0;MLEAF=0.500,0.00;MQRankSum=-1.689;RAW_MQ=257216.00;ReadPosRankSum=0.932;ANN=A|missense_variant|MODERATE|hypothetical_protein|TcYC6_0106650|transcript|TcYC6_0106650-RA|protein_coding|1/1|c.647T>A|p.Val216Glu|647/1839|647/1839|216/612||,A|upstream_gene_variant|MODIFIER|hypothetical_protein|TcYC6_0106660|transcript|TcYC6_0106660-RA|protein_coding||c.-2224T>A|||||2224|,A|downstream_gene_variant|MODIFIER|hypothetical_protein|TcYC6_0106640|transcript|TcYC6_0106640-RA|protein_coding||c.*2148T>A|||||2148|	GT:AD:DP:GQ:PL:SB
TcYC6_Chr10	821714	.	T	C	2507.77	.	BaseQRankSum=1.491;ClippingRankSum=0.000;DP=178;ExcessHet=3.0103;MLEAC=1,0;MLEAF=0.500,0.00;MQRankSum=-2.358;RAW_MQ=313336.00;ReadPosRankSum=1.520;ANN=C|missense_variant|MODERATE|hypothetical_protein|TcYC6_0106650|transcript|TcYC6_0106650-RA|protein_coding|1/1|c.718T>C|p.Tyr240His|718/1839|718/1839|240/612||,C|upstream_gene_variant|MODIFIER|hypothetical_protein|TcYC6_0106660|transcript|TcYC6_0106660-RA|protein_coding||c.-2153T>C|||||2153|,C|downstream_gene_variant|MODIFIER|hypothetical_protein|TcYC6_0106640|transcript|TcYC6_0106640-RA|protein_coding||c.*2219T>C|||||2219|	GT:AD:DP:GQ:PL:SB
TcYC6_Chr10	821779	.	C	G	2575.77	.	BaseQRankSum=-0.212;ClippingRankSum=0.000;DP=145;ExcessHet=3.0103;MLEAC=1,0;MLEAF=0.500,0.00;MQRankSum=-1.888;RAW_MQ=255288.00;ReadPosRankSum=-1.312;ANN=G|missense_variant|MODERATE|hypothetical_protein|TcYC6_0106650|transcript|TcYC6_0106650-RA|protein_coding|1/1|c.783C>G|p.Asn261Lys|783/1839|783/1839|261/612||,G|upstream_gene_variant|MODIFIER|hypothetical_protein|TcYC6_0106660|transcript|TcYC6_0106660-RA|protein_coding||c.-2088C>G|||||2088|,G|downstream_gene_variant|MODIFIER|hypothetical_protein|TcYC6_0106640|transcript|TcYC6_0106640-RA|protein_coding||c.*2284C>G|||||2284|	GT:AD:DP:GQ:PGT:PID:PL:SB
TcYC6_Chr10	821791	.	G	A	2715.77	.	BaseQRankSum=0.937;ClippingRankSum=0.000;DP=152;ExcessHet=3.0103;MLEAC=1,0;MLEAF=0.500,0.00;MQRankSum=-1.486;RAW_MQ=267800.00;ReadPosRankSum=-1.150;ANN=A|synonymous_variant|LOW|hypothetical_protein|TcYC6_0106650|transcript|TcYC6_0106650-RA|protein_coding|1/1|c.795G>A|p.Glu265Glu|795/1839|795/1839|265/612||,A|upstream_gene_variant|MODIFIER|hypothetical_protein|TcYC6_0106660|transcript|TcYC6_0106660-RA|protein_coding||c.-2076G>A|||||2076|,A|downstream_gene_variant|MODIFIER|hypothetical_protein|TcYC6_0106640|transcript|TcYC6_0106640-RA|protein_coding||c.*2296G>A|||||2296|	GT:AD:DP:GQ:PGT:PID:PL:SB
TcYC6_Chr10	821926	.	T	G	2626.77	.	BaseQRankSum=-0.292;ClippingRankSum=0.000;DP=165;ExcessHet=3.0103;MLEAC=1,0;MLEAF=0.500,0.00;MQRankSum=0.000;RAW_MQ=291060.00;ReadPosRankSum=-1.470;ANN=G|synonymous_variant|LOW|hypothetical_protein|TcYC6_0106650|transcript|TcYC6_0106650-RA|protein_coding|1/1|c.930T>G|p.Gly310Gly|930/1839|930/1839|310/612||,G|upstream_gene_variant|MODIFIER|hypothetical_protein|TcYC6_0106660|transcript|TcYC6_0106660-RA|protein_coding||c.-1941T>G|||||1941|,G|upstream_gene_variant|MODIFIER|vacuolar-type_proton_translocating_pyrophosphatase_1|TcYC6_0106670|transcript|TcYC6_0106670-RA|protein_coding||c.-4956T>G|||||4956|,G|downstream_gene_variant|MODIFIER|hypothetical_protein|TcYC6_0106640|transcript|TcYC6_0106640-RA|protein_coding||c.*2431T>G|||||2431|	GT:AD:DP:GQ:PL:SB
TcYC6_Chr10	822180	.	C	T	2146.77	.	BaseQRankSum=-2.104;ClippingRankSum=0.000;DP=130;ExcessHet=3.0103;MLEAC=1,0;MLEAF=0.500,0.00;MQRankSum=0.970;RAW_MQ=228085.00;ReadPosRankSum=1.605;ANN=T|missense_variant|MODERATE|hypothetical_protein|TcYC6_0106650|transcript|TcYC6_0106650-RA|protein_coding|1/1|c.1184C>T|p.Pro395Leu|1184/1839|1184/1839|395/612||,T|upstream_gene_variant|MODIFIER|hypothetical_protein|TcYC6_0106660|transcript|TcYC6_0106660-RA|protein_coding||c.-1687C>T|||||1687|,T|upstream_gene_variant|MODIFIER|vacuolar-type_proton_translocating_pyrophosphatase_1|TcYC6_0106670|transcript|TcYC6_0106670-RA|protein_coding||c.-4702C>T|||||4702|,T|downstream_gene_variant|MODIFIER|hypothetical_protein|TcYC6_0106640|transcript|TcYC6_0106640-RA|protein_coding||c.*2685C>T|||||2685|	GT:AD:DP:GQ:PL:SB
TcYC6_Chr10	822232	.	C	A	2215.77	.	BaseQRankSum=0.143;ClippingRankSum=0.000;DP=152;ExcessHet=3.0103;MLEAC=1,0;MLEAF=0.500,0.00;MQRankSum=0.913;RAW_MQ=266893.00;ReadPosRankSum=-1.093;ANN=A|synonymous_variant|LOW|hypothetical_protein|TcYC6_0106650|transcript|TcYC6_0106650-RA|protein_coding|1/1|c.1236C>A|p.Leu412Leu|1236/1839|1236/1839|412/612||,A|upstream_gene_variant|MODIFIER|hypothetical_protein|TcYC6_0106660|transcript|TcYC6_0106660-RA|protein_coding||c.-1635C>A|||||1635|,A|upstream_gene_variant|MODIFIER|vacuolar-type_proton_translocating_pyrophosphatase_1|TcYC6_0106670|transcript|TcYC6_0106670-RA|protein_coding||c.-4650C>A|||||4650|,A|downstream_gene_variant|MODIFIER|hypothetical_protein|TcYC6_0106640|transcript|TcYC6_0106640-RA|protein_coding||c.*2737C>A|||||2737|	GT:AD:DP:GQ:PL:SB
TcYC6_Chr10	822405	.	C	T	2305.77	.	BaseQRankSum=-0.022;ClippingRankSum=0.000;DP=169;ExcessHet=3.0103;MLEAC=1,0;MLEAF=0.500,0.00;MQRankSum=0.878;RAW_MQ=296881.00;ReadPosRankSum=0.301;ANN=T|missense_variant|MODERATE|hypothetical_protein|TcYC6_0106650|transcript|TcYC6_0106650-RA|protein_coding|1/1|c.1409C>T|p.Pro470Leu|1409/1839|1409/1839|470/612||,T|upstream_gene_variant|MODIFIER|hypothetical_protein|TcYC6_0106660|transcript|TcYC6_0106660-RA|protein_coding||c.-1462C>T|||||1462|,T|upstream_gene_variant|MODIFIER|vacuolar-type_proton_translocating_pyrophosphatase_1|TcYC6_0106670|transcript|TcYC6_0106670-RA|protein_coding||c.-4477C>T|||||4477|,T|downstream_gene_variant|MODIFIER|hypothetical_protein|TcYC6_0106640|transcript|TcYC6_0106640-RA|protein_coding||c.*2910C>T|||||2910|	GT:AD:DP:GQ:PL:SB
TcYC6_Chr10	822564	.	T	C	2938.77	.	BaseQRankSum=-1.051;ClippingRankSum=0.000;DP=155;ExcessHet=3.0103;MLEAC=1,0;MLEAF=0.500,0.00;MQRankSum=0.000;RAW_MQ=273420.00;ReadPosRankSum=-1.160;ANN=C|missense_variant|MODERATE|hypothetical_protein|TcYC6_0106650|transcript|TcYC6_0106650-RA|protein_coding|1/1|c.1568T>C|p.Val523Ala|1568/1839|1568/1839|523/612||,C|upstream_gene_variant|MODIFIER|hypothetical_protein|TcYC6_0106660|transcript|TcYC6_0106660-RA|protein_coding||c.-1303T>C|||||1303|,C|upstream_gene_variant|MODIFIER|vacuolar-type_proton_translocating_pyrophosphatase_1|TcYC6_0106670|transcript|TcYC6_0106670-RA|protein_coding||c.-4318T>C|||||4318|,C|downstream_gene_variant|MODIFIER|hypothetical_protein|TcYC6_0106640|transcript|TcYC6_0106640-RA|protein_coding||c.*3069T>C|||||3069|	GT:AD:DP:GQ:PL:SB
TcYC6_Chr10	822575	.	G	A	2596.77	.	BaseQRankSum=-2.432;ClippingRankSum=0.000;DP=146;ExcessHet=3.0103;MLEAC=1,0;MLEAF=0.500,0.00;MQRankSum=0.000;RAW_MQ=257544.00;ReadPosRankSum=-0.441;ANN=A|missense_variant|MODERATE|hypothetical_protein|TcYC6_0106650|transcript|TcYC6_0106650-RA|protein_coding|1/1|c.1579G>A|p.Val527Ile|1579/1839|1579/1839|527/612||,A|upstream_gene_variant|MODIFIER|hypothetical_protein|TcYC6_0106660|transcript|TcYC6_0106660-RA|protein_coding||c.-1292G>A|||||1292|,A|upstream_gene_variant|MODIFIER|vacuolar-type_proton_translocating_pyrophosphatase_1|TcYC6_0106670|transcript|TcYC6_0106670-RA|protein_coding||c.-4307G>A|||||4307|,A|downstream_gene_variant|MODIFIER|hypothetical_protein|TcYC6_0106640|transcript|TcYC6_0106640-RA|protein_coding||c.*3080G>A|||||3080|	GT:AD:DP:GQ:PL:SB
TcYC6_Chr10	822639	.	A	G	2553.77	.	BaseQRankSum=0.511;ClippingRankSum=0.000;DP=131;ExcessHet=3.0103;MLEAC=1,0;MLEAF=0.500,0.00;MQRankSum=-1.723;RAW_MQ=230592.00;ReadPosRankSum=-0.431;ANN=G|missense_variant|MODERATE|hypothetical_protein|TcYC6_0106650|transcript|TcYC6_0106650-RA|protein_coding|1/1|c.1643A>G|p.Asn548Ser|1643/1839|1643/1839|548/612||,G|upstream_gene_variant|MODIFIER|hypothetical_protein|TcYC6_0106660|transcript|TcYC6_0106660-RA|protein_coding||c.-1228A>G|||||1228|,G|upstream_gene_variant|MODIFIER|vacuolar-type_proton_translocating_pyrophosphatase_1|TcYC6_0106670|transcript|TcYC6_0106670-RA|protein_coding||c.-4243A>G|||||4243|,G|downstream_gene_variant|MODIFIER|hypothetical_protein|TcYC6_0106640|transcript|TcYC6_0106640-RA|protein_coding||c.*3144A>G|||||3144|	GT:AD:DP:GQ:PGT:PID:PL:SB
TcYC6_Chr10	822641	.	C	T	2553.77	.	BaseQRankSum=-1.937;ClippingRankSum=0.000;DP=130;ExcessHet=3.0103;MLEAC=1,0;MLEAF=0.500,0.00;MQRankSum=-1.737;RAW_MQ=228828.00;ReadPosRankSum=-0.154;ANN=T|missense_variant|MODERATE|hypothetical_protein|TcYC6_0106650|transcript|TcYC6_0106650-RA|protein_coding|1/1|c.1645C>T|p.Pro549Ser|1645/1839|1645/1839|549/612||,T|upstream_gene_variant|MODIFIER|hypothetical_protein|TcYC6_0106660|transcript|TcYC6_0106660-RA|protein_coding||c.-1226C>T|||||1226|,T|upstream_gene_variant|MODIFIER|vacuolar-type_proton_translocating_pyrophosphatase_1|TcYC6_0106670|transcript|TcYC6_0106670-RA|protein_coding||c.-4241C>T|||||4241|,T|downstream_gene_variant|MODIFIER|hypothetical_protein|TcYC6_0106640|transcript|TcYC6_0106640-RA|protein_coding||c.*3146C>T|||||3146|	GT:AD:DP:GQ:PGT:PID:PL:SB
